## Supplemental Table S2 for "The economics of organellar gene loss and endosymbiotic gene transfer" (part 43 of 87)

### Sheet: M_aeruginosa_ΔEGT_and_s (continued)
Accession	GeneCostATP	HostGenomeCopyNumber	EndosymbiontGenomeCopyNumber	ΔDNA_ATP	EndosymbiontProteinPerMillion	HostCellTotalProteinNumber	HostLifeCycleATPConsumption	FractionEndosymbiont	EndosymbiontProteinAbundance	ProteinPerResidueImportCost	ProteinImportCost	ΔEGT	s
MAE_19900	22652.6	2	100	2.21996e+06	33.6	100000000	2.04837e+11	0.02	67.2	2	25132.8	2.19482e+06	1.0715e-05
MAE_12250	47508.9	2	100	4.65587e+06	12.9	100000000	2.04837e+11	0.02	25.8	2	20227.2	4.63564e+06	2.26308e-05
MAE_29930	35863.3	2	100	3.5146e+06	23.8	100000000	2.04837e+11	0.02	47.6	2	28179.2	3.48642e+06	1.70204e-05
MAE_60590	39750.3	2	100	3.89553e+06	15.8	100000000	2.04837e+11	0.02	31.6	2	20729.6	3.8748e+06	1.89165e-05
MAE_39220	32823.2	2	100	3.21668e+06	28.1	100000000	2.04837e+11	0.02	56.2	2	30460.4	3.18622e+06	1.55549e-05
MAE_36410	44442.2	2	100	4.35533e+06	52.3	100000000	2.04837e+11	0.02	104.6	2	76776.4	4.27856e+06	2.08876e-05
MAE_14190	47132.4	2	100	4.61898e+06	6.91	100000000	2.04837e+11	0.02	13.82	2	10752	4.60823e+06	2.2497e-05
MAE_39230	44610	2	100	4.37178e+06	19.6	100000000	2.04837e+11	0.02	39.2	2	28929.6	4.34286e+06	2.12015e-05
MAE_59830	23030.7	2	100	2.25701e+06	26.4	100000000	2.04837e+11	0.02	52.8	2	20064	2.23694e+06	1.09206e-05
MAE_14350	48301	2	100	4.73349e+06	59.9	100000000	2.04837e+11	0.02	119.8	2	95600.4	4.63789e+06	2.26418e-05
MAE_23900	36580.4	2	100	3.58488e+06	541	100000000	2.04837e+11	0.02	1082	2	653528	2.93136e+06	1.43107e-05
MAE_33720	18770.9	2	100	1.83955e+06	4.05	100000000	2.04837e+11	0.02	8.1	2	2511	1.83704e+06	8.96826e-06
MAE_53850	24091.5	2	100	2.36097e+06	141	100000000	2.04837e+11	0.02	282	2	112236	2.24873e+06	1.09781e-05
MAE_45700	49074.7	2	100	4.80932e+06	4.56	100000000	2.04837e+11	0.02	9.12	2	7387.2	4.80194e+06	2.34427e-05
MAE_49110	56918.4	2	100	5.57801e+06	38.3	100000000	2.04837e+11	0.02	76.6	2	72004	5.506e+06	2.68799e-05
MAE_04700	16836.4	2	100	1.64996e+06	3.47	100000000	2.04837e+11	0.02	6.94	2	1929.32	1.64803e+06	8.04558e-06
MAE_13270	22905.7	2	100	2.24476e+06	0.105	100000000	2.04837e+11	0.02	0.21	2	79.38	2.24468e+06	1.09584e-05
MAE_54040	16219.9	2	100	1.58955e+06	56.1	100000000	2.04837e+11	0.02	112.2	2	30069.6	1.55948e+06	7.61327e-06
MAE_56990	139019	2	100	1.36239e+07	14	100000000	2.04837e+11	0.02	28	2	64344	1.35595e+07	6.61965e-05
MAE_31860	10176	2	100	997244	37.6	100000000	2.04837e+11	0.02	75.2	2	12633.6	984610	4.80679e-06
MAE_57420	25531.6	2	100	2.5021e+06	224	100000000	2.04837e+11	0.02	448	2	189056	2.31304e+06	1.12921e-05
MAE_19090	48558.6	2	100	4.75874e+06	4.92	100000000	2.04837e+11	0.02	9.84	2	7891.68	4.75085e+06	2.31933e-05
MAE_26900	17220.6	2	100	1.68762e+06	13.6	100000000	2.04837e+11	0.02	27.2	2	7724.8	1.67989e+06	8.20111e-06
MAE_47050	33327.1	2	100	3.26605e+06	0.411	100000000	2.04837e+11	0.02	0.822	2	452.1	3.2656e+06	1.59424e-05
MAE_51860	16100.7	2	100	1.57787e+06	27.4	100000000	2.04837e+11	0.02	54.8	2	14576.8	1.56329e+06	7.63188e-06
MAE_05300	47994.6	2	100	4.70347e+06	1.52	100000000	2.04837e+11	0.02	3.04	2	2407.68	4.70107e+06	2.29502e-05
MAE_31800	9445.24	2	100	925634	4103	100000000	2.04837e+11	0.02	8206	2	1280136	-354502	-1.73065e-06
MAE_10850	36476.4	2	100	3.57469e+06	4.83	100000000	2.04837e+11	0.02	9.66	2	5815.32	3.56887e+06	1.7423e-05
MAE_02810	22280.7	2	100	2.18351e+06	9.39	100000000	2.04837e+11	0.02	18.78	2	6911.04	2.1766e+06	1.0626e-05
MAE_54660	100912	2	100	9.88939e+06	30.5	100000000	2.04837e+11	0.02	61	2	101626	9.78776e+06	4.77831e-05
MAE_13360	25777.8	2	100	2.52622e+06	6.74	100000000	2.04837e+11	0.02	13.48	2	5742.48	2.52048e+06	1.23048e-05
MAE_39360	26275	2	100	2.57495e+06	1.88	100000000	2.04837e+11	0.02	3.76	2	1631.84	2.57332e+06	1.25628e-05
MAE_13580	30868.2	2	100	3.02509e+06	15.6	100000000	2.04837e+11	0.02	31.2	2	15912	3.00917e+06	1.46906e-05
MAE_22220	9820.85	2	100	962443	1.74	100000000	2.04837e+11	0.02	3.48	2	563.76	961880	4.69582e-06
MAE_25910	11490.7	2	100	1.12609e+06	41.5	100000000	2.04837e+11	0.02	83	2	15770	1.11032e+06	5.42051e-06
MAE_01110	27261	2	100	2.67157e+06	0.197	100000000	2.04837e+11	0.02	0.394	2	177.3	2.6714e+06	1.30416e-05
MAE_24230	23980.1	2	100	2.35005e+06	13.4	100000000	2.04837e+11	0.02	26.8	2	10612.8	2.33944e+06	1.14209e-05
MAE_14800	53370.5	2	100	5.23031e+06	5822	100000000	2.04837e+11	0.02	11644	2	10270008	-5.0397e+06	-2.46034e-05
MAE_02350	36056.1	2	100	3.5335e+06	2.39	100000000	2.04837e+11	0.02	4.78	2	2848.88	3.53065e+06	1.72364e-05
MAE_29220	8357.77	2	100	819061	1.73	100000000	2.04837e+11	0.02	3.46	2	477.48	818584	3.99626e-06
MAE_27610	7021.67	2	100	688124	1.19	100000000	2.04837e+11	0.02	2.38	2	276.08	687848	3.35802e-06
MAE_52080	6424.9	2	100	629640	30	100000000	2.04837e+11	0.02	60	2	6360	623280	3.04281e-06
MAE_60620	29686.6	2	100	2.90928e+06	2.96	100000000	2.04837e+11	0.02	5.92	2	2900.8	2.90638e+06	1.41887e-05
MAE_01520	12594.2	2	100	1.23423e+06	1.18	100000000	2.04837e+11	0.02	2.36	2	490.88	1.23374e+06	6.02303e-06
MAE_35860	58712.8	2	100	5.75386e+06	7.99	100000000	2.04837e+11	0.02	15.98	2	15500.6	5.73836e+06	2.80142e-05
MAE_19230	39824.4	2	100	3.90279e+06	4892	100000000	2.04837e+11	0.02	9784	2	6437872	-2.53508e+06	-1.23761e-05
MAE_20240	16976.1	2	100	1.66365e+06	19.2	100000000	2.04837e+11	0.02	38.4	2	10752	1.6529e+06	8.06934e-06
MAE_52610	30879.3	2	100	3.02617e+06	80.9	100000000	2.04837e+11	0.02	161.8	2	82518	2.94365e+06	1.43707e-05
MAE_36040	29405.1	2	100	2.8817e+06	2697	100000000	2.04837e+11	0.02	5394	2	2621484	260221	1.27038e-06
MAE_11840	10895.6	2	100	1.06777e+06	7755	100000000	2.04837e+11	0.02	15510	2	2791800	-1.72403e+06	-8.41658e-06
MAE_25860	36825.4	2	100	3.60889e+06	0.751	100000000	2.04837e+11	0.02	1.502	2	913.216	3.60798e+06	1.76139e-05
MAE_14330	122299	2	100	1.19853e+07	33.9	100000000	2.04837e+11	0.02	67.8	2	137092	1.18482e+07	5.78418e-05
MAE_17940	32455.8	2	100	3.18067e+06	5.67	100000000	2.04837e+11	0.02	11.34	2	6078.24	3.17459e+06	1.54981e-05
MAE_33490	53811.7	2	100	5.27355e+06	3.4	100000000	2.04837e+11	0.02	6.8	2	6038.4	5.26751e+06	2.57156e-05
MAE_26110	15984	2	100	1.56643e+06	24.3	100000000	2.04837e+11	0.02	48.6	2	12830.4	1.5536e+06	7.58456e-06
MAE_03990	61460.9	2	100	6.02317e+06	3.63	100000000	2.04837e+11	0.02	7.26	2	7361.64	6.01581e+06	2.93687e-05
MAE_16600	49041.5	2	100	4.80607e+06	21.7	100000000	2.04837e+11	0.02	43.4	2	35154	4.77091e+06	2.32912e-05
MAE_12020	8606.4	2	100	843427	5.17	100000000	2.04837e+11	0.02	10.34	2	1468.28	841959	4.11038e-06
MAE_19300	16222.8	2	100	1.58983e+06	133	100000000	2.04837e+11	0.02	266	2	71288	1.51855e+06	7.41342e-06
MAE_41130	11496.5	2	100	1.12666e+06	1608	100000000	2.04837e+11	0.02	3216	2	611040	515615	2.51719e-06
MAE_58430	42183.3	2	100	4.13397e+06	1.94	100000000	2.04837e+11	0.02	3.88	2	2700.48	4.13126e+06	2.01685e-05
MAE_05250	51218.1	2	100	5.01937e+06	9.21	100000000	2.04837e+11	0.02	18.42	2	15583.3	5.00379e+06	2.44281e-05
MAE_46450	33653.5	2	100	3.29804e+06	20.3	100000000	2.04837e+11	0.02	40.6	2	22573.6	3.27547e+06	1.59906e-05
MAE_55980	82163.8	2	100	8.05205e+06	14.5	100000000	2.04837e+11	0.02	29	2	39324	8.01273e+06	3.91175e-05
MAE_61920	35939	2	100	3.52202e+06	27.8	100000000	2.04837e+11	0.02	55.6	2	33026.4	3.48899e+06	1.7033e-05
MAE_55560	56050.9	2	100	5.49299e+06	11.9	100000000	2.04837e+11	0.02	23.8	2	22038.8	5.47095e+06	2.67087e-05
MAE_50900	7386.62	2	100	723889	10.6	100000000	2.04837e+11	0.02	21.2	2	2586.4	721302	3.52134e-06
MAE_51410	38983.9	2	100	3.82043e+06	3.12	100000000	2.04837e+11	0.02	6.24	2	4018.56	3.81641e+06	1.86314e-05
MAE_59670	6782.06	2	100	664642	7.35	100000000	2.04837e+11	0.02	14.7	2	1646.4	662995	3.23669e-06
MAE_32930	30189.6	2	100	2.95858e+06	44.8	100000000	2.04837e+11	0.02	89.6	2	44620.8	2.91396e+06	1.42257e-05
MAE_10770	14176.5	2	100	1.38929e+06	14.7	100000000	2.04837e+11	0.02	29.4	2	6879.6	1.38241e+06	6.74884e-06
MAE_47220	11758.2	2	100	1.15231e+06	1.91	100000000	2.04837e+11	0.02	3.82	2	741.08	1.15157e+06	5.62185e-06
MAE_24270	31609.6	2	100	3.09774e+06	98	100000000	2.04837e+11	0.02	196	2	102312	2.99543e+06	1.46235e-05
MAE_10280	25429.2	2	100	2.49207e+06	5.51	100000000	2.04837e+11	0.02	11.02	2	4628.4	2.48744e+06	1.21435e-05
MAE_59140	39609.8	2	100	3.88176e+06	6.73	100000000	2.04837e+11	0.02	13.46	2	8802.84	3.87296e+06	1.89075e-05
MAE_30020	41877.3	2	100	4.10397e+06	7079	100000000	2.04837e+11	0.02	14158	2	9797336	-5.69336e+06	-2.77945e-05
MAE_25950	96377.9	2	100	9.44503e+06	64.4	100000000	2.04837e+11	0.02	128.8	2	205050	9.23998e+06	4.51089e-05
MAE_57140	12226	2	100	1.19815e+06	41.5	100000000	2.04837e+11	0.02	83	2	16766	1.18138e+06	5.7674e-06
MAE_23360	27388.8	2	100	2.6841e+06	2.91	100000000	2.04837e+11	0.02	5.82	2	2630.64	2.68147e+06	1.30907e-05
MAE_43040	11873.7	2	100	1.16363e+06	10.1	100000000	2.04837e+11	0.02	20.2	2	3959.2	1.15967e+06	5.6614e-06
MAE_32110	13690.3	2	100	1.34165e+06	397	100000000	2.04837e+11	0.02	794	2	179444	1.1622e+06	5.67379e-06
MAE_10350	14897.3	2	100	1.45994e+06	74.9	100000000	2.04837e+11	0.02	149.8	2	36850.8	1.42309e+06	6.94741e-06
MAE_55310	31383.9	2	100	3.07563e+06	0.057	100000000	2.04837e+11	0.02	0.114	2	59.052	3.07557e+06	1.50147e-05
MAE_25380	30272.7	2	100	2.96672e+06	25.5	100000000	2.04837e+11	0.02	51	2	25500	2.94122e+06	1.43588e-05
MAE_55650	37327.2	2	100	3.65806e+06	7.55	100000000	2.04837e+11	0.02	15.1	2	9301.6	3.64876e+06	1.7813e-05
MAE_47460	7868.3	2	100	771093	0.29	100000000	2.04837e+11	0.02	0.58	2	75.4	771018	3.76405e-06
MAE_15960	35377.9	2	100	3.46703e+06	9.81	100000000	2.04837e+11	0.02	19.62	2	11458.1	3.45558e+06	1.68698e-05
MAE_10980	34398.9	2	100	3.3711e+06	3.23	100000000	2.04837e+11	0.02	6.46	2	3669.28	3.36743e+06	1.64395e-05
MAE_11590	55861.3	2	100	5.47441e+06	11.2	100000000	2.04837e+11	0.02	22.4	2	20652.8	5.45375e+06	2.66248e-05
MAE_37390	30144.5	2	100	2.95416e+06	8.01	100000000	2.04837e+11	0.02	16.02	2	7977.96	2.94618e+06	1.4383e-05
MAE_25500	34292.5	2	100	3.36066e+06	0.018	100000000	2.04837e+11	0.02	0.036	2	20.376	3.36064e+06	1.64064e-05
MAE_20020	33899.2	2	100	3.32212e+06	30.6	100000000	2.04837e+11	0.02	61.2	2	34272	3.28785e+06	1.6051e-05
MAE_35030	13446.2	2	100	1.31772e+06	168	100000000	2.04837e+11	0.02	336	2	74592	1.24313e+06	6.06887e-06
MAE_14250	50215.4	2	100	4.92111e+06	18.6	100000000	2.04837e+11	0.02	37.2	2	30876	4.89023e+06	2.38737e-05
MAE_23270	8724.77	2	100	855027	0.544	100000000	2.04837e+11	0.02	1.088	2	156.672	854871	4.17341e-06
MAE_14480	66229.7	2	100	6.49051e+06	23.7	100000000	2.04837e+11	0.02	47.4	2	51855.6	6.43866e+06	3.1433e-05
MAE_60170	12464.4	2	100	1.22151e+06	20.8	100000000	2.04837e+11	0.02	41.6	2	8569.6	1.21294e+06	5.92146e-06
MAE_35250	6175.04	2	100	605154	12.3	100000000	2.04837e+11	0.02	24.6	2	2509.2	602645	2.94206e-06
MAE_22130	18428.1	2	100	1.80595e+06	1.24	100000000	2.04837e+11	0.02	2.48	2	753.92	1.8052e+06	8.81283e-06
MAE_51240	33920.5	2	100	3.32421e+06	23.1	100000000	2.04837e+11	0.02	46.2	2	25872	3.29834e+06	1.61022e-05
MAE_14130	8842.73	2	100	866588	28.2	100000000	2.04837e+11	0.02	56.4	2	8234.4	858353	4.19041e-06
MAE_32050	51089.9	2	100	5.00681e+06	3.56	100000000	2.04837e+11	0.02	7.12	2	6009.28	5.0008e+06	2.44135e-05
MAE_54210	10420.5	2	100	1.02121e+06	21.8	100000000	2.04837e+11	0.02	43.6	2	7499.2	1.01371e+06	4.94885e-06
MAE_59250	48097	2	100	4.71351e+06	0.69	100000000	2.04837e+11	0.02	1.38	2	1095.72	4.71241e+06	2.30056e-05
MAE_50910	7634.84	2	100	748214	33.6	100000000	2.04837e+11	0.02	67.2	2	8467.2	739747	3.61139e-06
MAE_06450	32806.4	2	100	3.21503e+06	50.3	100000000	2.04837e+11	0.02	100.6	2	54525.2	3.1605e+06	1.54293e-05
MAE_36480	67289.3	2	100	6.59435e+06	5.28	100000000	2.04837e+11	0.02	10.56	2	11742.7	6.58261e+06	3.21358e-05
MAE_54450	14665.5	2	100	1.43722e+06	20.5	100000000	2.04837e+11	0.02	41	2	9922	1.4273e+06	6.96797e-06
MAE_21160	65315.6	2	100	6.40092e+06	6.66	100000000	2.04837e+11	0.02	13.32	2	14359	6.38657e+06	3.11787e-05
MAE_09980	6420.8	2	100	629238	14.9	100000000	2.04837e+11	0.02	29.8	2	3158.8	626080	3.05647e-06
MAE_07580	15273.8	2	100	1.49683e+06	0.405	100000000	2.04837e+11	0.02	0.81	2	204.12	1.49663e+06	7.30641e-06
MAE_62730	53870.6	2	100	5.27932e+06	5.37	100000000	2.04837e+11	0.02	10.74	2	9558.6	5.26976e+06	2.57266e-05
MAE_28430	46355.4	2	100	4.54283e+06	184	100000000	2.04837e+11	0.02	368	2	281888	4.26094e+06	2.08016e-05
MAE_08390	23496.4	2	100	2.30264e+06	3.19	100000000	2.04837e+11	0.02	6.38	2	2475.44	2.30017e+06	1.12292e-05
MAE_09060	6539.58	2	100	640879	29.8	100000000	2.04837e+11	0.02	59.6	2	6436.8	634442	3.0973e-06
MAE_39750	14776.1	2	100	1.44806e+06	90	100000000	2.04837e+11	0.02	180	2	43920	1.40414e+06	6.8549e-06
MAE_25030	41040.9	2	100	4.02201e+06	4752	100000000	2.04837e+11	0.02	9504	2	6443712	-2.4217e+06	-1.18226e-05
MAE_41310	30403.4	2	100	2.97953e+06	2.72	100000000	2.04837e+11	0.02	5.44	2	2730.88	2.9768e+06	1.45325e-05
MAE_28650	46993.6	2	100	4.60537e+06	8.37	100000000	2.04837e+11	0.02	16.74	2	12990.2	4.59238e+06	2.24196e-05
MAE_07110	28228.8	2	100	2.76643e+06	47.8	100000000	2.04837e+11	0.02	95.6	2	44549.6	2.72188e+06	1.3288e-05
MAE_31160	49139.8	2	100	4.8157e+06	22.3	100000000	2.04837e+11	0.02	44.6	2	36215.2	4.77949e+06	2.33331e-05
MAE_11720	29201.6	2	100	2.86176e+06	14.3	100000000	2.04837e+11	0.02	28.6	2	13785.2	2.84797e+06	1.39036e-05
MAE_46640	24213.6	2	100	2.37293e+06	21.2	100000000	2.04837e+11	0.02	42.4	2	16960	2.35597e+06	1.15017e-05
MAE_04970	31014.5	2	100	3.03942e+06	0.11	100000000	2.04837e+11	0.02	0.22	2	112.64	3.03931e+06	1.48377e-05
MAE_38650	40954.5	2	100	4.01354e+06	0.854	100000000	2.04837e+11	0.02	1.708	2	1154.61	4.01239e+06	1.95882e-05
MAE_01820	31361.8	2	100	3.07346e+06	749	100000000	2.04837e+11	0.02	1498	2	775964	2.29749e+06	1.12162e-05
MAE_04530	32574.2	2	100	3.19227e+06	3.88	100000000	2.04837e+11	0.02	7.76	2	4174.88	3.1881e+06	1.5564e-05
MAE_38950	15498.2	2	100	1.51883e+06	1.36	100000000	2.04837e+11	0.02	2.72	2	696.32	1.51813e+06	7.41139e-06
MAE_06440	17315.6	2	100	1.69693e+06	43.1	100000000	2.04837e+11	0.02	86.2	2	24653.2	1.67227e+06	8.16391e-06
MAE_26630	14411.6	2	100	1.41233e+06	9.55	100000000	2.04837e+11	0.02	19.1	2	4545.8	1.40779e+06	6.87271e-06
MAE_18280	32698.3	2	100	3.20443e+06	7.29	100000000	2.04837e+11	0.02	14.58	2	7873.2	3.19656e+06	1.56054e-05
MAE_30990	6905.35	2	100	676724	19.8	100000000	2.04837e+11	0.02	39.6	2	4514.4	672210	3.28168e-06
MAE_10580	41205.2	2	100	4.03811e+06	0.32	100000000	2.04837e+11	0.02	0.64	2	435.2	4.03767e+06	1.97116e-05
MAE_28880	10664.6	2	100	1.04513e+06	29.1	100000000	2.04837e+11	0.02	58.2	2	10243.2	1.03489e+06	5.05225e-06
MAE_54150	6544.09	2	100	641321	8.82	100000000	2.04837e+11	0.02	17.64	2	1905.12	639416	3.12158e-06
MAE_38210	10060.9	2	100	985965	7.27	100000000	2.04837e+11	0.02	14.54	2	2413.64	983552	4.80162e-06
MAE_57400	33625.2	2	100	3.29527e+06	372	100000000	2.04837e+11	0.02	744	2	413664	2.8816e+06	1.40678e-05
MAE_53020	25441.5	2	100	2.49327e+06	4.58	100000000	2.04837e+11	0.02	9.16	2	3847.2	2.48942e+06	1.21532e-05
MAE_27110	33945.6	2	100	3.32666e+06	1.07	100000000	2.04837e+11	0.02	2.14	2	1198.4	3.32547e+06	1.62347e-05
MAE_00080	21543.8	2	100	2.11129e+06	21.6	100000000	2.04837e+11	0.02	43.2	2	15379.2	2.09592e+06	1.02321e-05
MAE_32150	7986.26	2	100	782653	14.1	100000000	2.04837e+11	0.02	28.2	2	3722.4	778931	3.80268e-06
MAE_26680	16476.7	2	100	1.61472e+06	5.49	100000000	2.04837e+11	0.02	10.98	2	2986.56	1.61173e+06	7.86836e-06
MAE_51220	96369.3	2	100	9.44419e+06	58.4	100000000	2.04837e+11	0.02	116.8	2	185946	9.25824e+06	4.5198e-05
MAE_42510	60334.1	2	100	5.91274e+06	8.87	100000000	2.04837e+11	0.02	17.74	2	17669	5.89507e+06	2.87793e-05
MAE_48260	49037.8	2	100	4.80571e+06	52.6	100000000	2.04837e+11	0.02	105.2	2	85212	4.7205e+06	2.30451e-05
MAE_39930	27482.1	2	100	2.69325e+06	46.3	100000000	2.04837e+11	0.02	92.6	2	42040.4	2.65121e+06	1.2943e-05
MAE_62380	13806.2	2	100	1.35301e+06	22.4	100000000	2.04837e+11	0.02	44.8	2	10214.4	1.34279e+06	6.55541e-06
MAE_54270	27641.1	2	100	2.70883e+06	2.96	100000000	2.04837e+11	0.02	5.92	2	2699.52	2.70613e+06	1.32111e-05
MAE_23210	23745	2	100	2.32701e+06	3.15	100000000	2.04837e+11	0.02	6.3	2	2469.6	2.32454e+06	1.13482e-05
MAE_09400	8597.38	2	100	842543	1.46	100000000	2.04837e+11	0.02	2.92	2	414.64	842129	4.11121e-06
MAE_20180	101833	2	100	9.97962e+06	425	100000000	2.04837e+11	0.02	850	2	1429700	8.54992e+06	4.17401e-05
MAE_26700	17809.6	2	100	1.74534e+06	4.5	100000000	2.04837e+11	0.02	9	2	2646	1.74269e+06	8.50769e-06
MAE_42400	50596.7	2	100	4.95848e+06	35.4	100000000	2.04837e+11	0.02	70.8	2	59188.8	4.89929e+06	2.3918e-05
MAE_29660	155997	2	100	1.52877e+07	6.92	100000000	2.04837e+11	0.02	13.84	2	35707.2	1.5252e+07	7.44589e-05
MAE_10330	24331.9	2	100	2.38453e+06	72.1	100000000	2.04837e+11	0.02	144.2	2	57968.4	2.32656e+06	1.13581e-05
MAE_21820	18899.9	2	100	1.85219e+06	0.841	100000000	2.04837e+11	0.02	1.682	2	524.784	1.85167e+06	9.03969e-06
MAE_15440	14906.4	2	100	1.46082e+06	25.2	100000000	2.04837e+11	0.02	50.4	2	12398.4	1.44843e+06	7.0711e-06
MAE_36320	11508	2	100	1.12778e+06	6.79	100000000	2.04837e+11	0.02	13.58	2	2580.2	1.1252e+06	5.49314e-06
MAE_43760	14647.5	2	100	1.43545e+06	12.4	100000000	2.04837e+11	0.02	24.8	2	6001.6	1.42945e+06	6.97848e-06
MAE_31340	8586.31	2	100	841458	82.4	100000000	2.04837e+11	0.02	164.8	2	23401.6	818057	3.99369e-06
MAE_45100	25694.3	2	100	2.51804e+06	22.8	100000000	2.04837e+11	0.02	45.6	2	19334.4	2.4987e+06	1.21985e-05
MAE_38930	12724.9	2	100	1.24704e+06	66	100000000	2.04837e+11	0.02	132	2	27720	1.21932e+06	5.95261e-06
MAE_49730	10655.2	2	100	1.04421e+06	46.8	100000000	2.04837e+11	0.02	93.6	2	16473.6	1.02773e+06	5.01732e-06
MAE_08690	8481.88	2	100	831224	34.6	100000000	2.04837e+11	0.02	69.2	2	9688	821536	4.01068e-06
MAE_61690	28571.2	2	100	2.79998e+06	1062	100000000	2.04837e+11	0.02	2124	2	1002528	1.79745e+06	8.77502e-06
MAE_41920	65583.9	2	100	6.42722e+06	5.04	100000000	2.04837e+11	0.02	10.08	2	10906.6	6.41631e+06	3.13239e-05
MAE_46670	44128.5	2	100	4.32459e+06	0.7	100000000	2.04837e+11	0.02	1.4	2	1019.2	4.32357e+06	2.11073e-05
MAE_62620	8596.56	2	100	842463	8.72	100000000	2.04837e+11	0.02	17.44	2	2476.48	839986	4.10075e-06
MAE_30850	23961.6	2	100	2.34824e+06	0.585	100000000	2.04837e+11	0.02	1.17	2	463.32	2.34778e+06	1.14617e-05
MAE_50040	40231.6	2	100	3.9427e+06	39.5	100000000	2.04837e+11	0.02	79	2	52456	3.89024e+06	1.89918e-05
MAE_22140	18428.9	2	100	1.80603e+06	3.6	100000000	2.04837e+11	0.02	7.2	2	2188.8	1.80384e+06	8.80622e-06
MAE_21250	32554.5	2	100	3.19034e+06	7.32	100000000	2.04837e+11	0.02	14.64	2	7876.32	3.18247e+06	1.55366e-05
MAE_13540	9933.07	2	100	973441	23.8	100000000	2.04837e+11	0.02	47.6	2	7806.4	965634	4.71415e-06
MAE_20690	7266.61	2	100	712128	51.3	100000000	2.04837e+11	0.02	102.6	2	12312	699816	3.41645e-06
MAE_52620	57664.3	2	100	5.6511e+06	4.04	100000000	2.04837e+11	0.02	8.08	2	7692.16	5.64341e+06	2.75507e-05
MAE_01580	9574.27	2	100	938278	13.4	100000000	2.04837e+11	0.02	26.8	2	4234.4	934044	4.55993e-06
MAE_03890	32206.4	2	100	3.15623e+06	18.4	100000000	2.04837e+11	0.02	36.8	2	19577.6	3.13665e+06	1.53129e-05
MAE_38090	6657.95	2	100	652479	70.3	100000000	2.04837e+11	0.02	140.6	2	15466	637013	3.10985e-06
MAE_12360	61031.6	2	100	5.98109e+06	10.5	100000000	2.04837e+11	0.02	21	2	21168	5.95993e+06	2.90959e-05
MAE_43920	41288.7	2	100	4.04629e+06	2.11	100000000	2.04837e+11	0.02	4.22	2	2878.04	4.04342e+06	1.97396e-05
MAE_40190	10534.4	2	100	1.03237e+06	19	100000000	2.04837e+11	0.02	38	2	6612	1.02575e+06	5.00765e-06
MAE_11970	7996.1	2	100	783618	11.8	100000000	2.04837e+11	0.02	23.6	2	3115.2	780503	3.81035e-06
MAE_20410	9330.56	2	100	914395	5.79	100000000	2.04837e+11	0.02	11.58	2	1783.32	912612	4.4553e-06
MAE_53590	6537.94	2	100	640718	25.1	100000000	2.04837e+11	0.02	50.2	2	5421.6	635297	3.10147e-06
MAE_18220	31746	2	100	3.11111e+06	1.43	100000000	2.04837e+11	0.02	2.86	2	1498.64	3.10961e+06	1.51809e-05
MAE_42910	27871.7	2	100	2.73142e+06	9.8	100000000	2.04837e+11	0.02	19.6	2	9016	2.72241e+06	1.32906e-05
MAE_43640	61726.2	2	100	6.04917e+06	30.2	100000000	2.04837e+11	0.02	60.4	2	61608	5.98756e+06	2.92308e-05
MAE_60240	8716.57	2	100	854224	42.5	100000000	2.04837e+11	0.02	85	2	12240	841984	4.1105e-06
MAE_59450	8602.3	2	100	843025	370	100000000	2.04837e+11	0.02	740	2	105080	737945	3.60259e-06
MAE_00810	54831.5	2	100	5.37349e+06	9.17	100000000	2.04837e+11	0.02	18.34	2	16616	5.35687e+06	2.61518e-05
MAE_57800	31130	2	100	3.05074e+06	5.89	100000000	2.04837e+11	0.02	11.78	2	6054.92	3.04468e+06	1.48639e-05
MAE_00660	38735.3	2	100	3.79606e+06	30.5	100000000	2.04837e+11	0.02	61	2	39040	3.75702e+06	1.83415e-05
MAE_21520	12962	2	100	1.27028e+06	28.5	100000000	2.04837e+11	0.02	57	2	12198	1.25808e+06	6.14185e-06
MAE_16000	29292.1	2	100	2.87063e+06	6.28	100000000	2.04837e+11	0.02	12.56	2	6079.04	2.86455e+06	1.39845e-05
MAE_12040	13445.7	2	100	1.31768e+06	6.71	100000000	2.04837e+11	0.02	13.42	2	2979.24	1.3147e+06	6.41828e-06
MAE_10410	9925.28	2	100	972677	333	100000000	2.04837e+11	0.02	666	2	109224	863453	4.21531e-06
MAE_32770	34673	2	100	3.39795e+06	2.5	100000000	2.04837e+11	0.02	5	2	2860	3.39509e+06	1.65746e-05
MAE_35700	11375.6	2	100	1.11481e+06	4.08	100000000	2.04837e+11	0.02	8.16	2	1534.08	1.11328e+06	5.43494e-06
MAE_13730	23368.2	2	100	2.29008e+06	5.58	100000000	2.04837e+11	0.02	11.16	2	4307.76	2.28577e+06	1.1159e-05
MAE_03670	6905.76	2	100	676764	6.52	100000000	2.04837e+11	0.02	13.04	2	1486.56	675278	3.29665e-06
MAE_46490	6291.77	2	100	616593	116	100000000	2.04837e+11	0.02	232	2	24128	592465	2.89237e-06
MAE_30450	38040.2	2	100	3.72794e+06	9.17	100000000	2.04837e+11	0.02	18.34	2	11517.5	3.71643e+06	1.81433e-05
MAE_44400	45890.5	2	100	4.49727e+06	4.38	100000000	2.04837e+11	0.02	8.76	2	6640.08	4.49063e+06	2.19229e-05
MAE_11500	12844.9	2	100	1.2588e+06	1.22	100000000	2.04837e+11	0.02	2.44	2	517.28	1.25828e+06	6.14283e-06
MAE_32760	60476.6	2	100	5.92671e+06	2.67	100000000	2.04837e+11	0.02	5.34	2	5329.32	5.92138e+06	2.89077e-05
MAE_55900	32798.6	2	100	3.21427e+06	95.8	100000000	2.04837e+11	0.02	191.6	2	103847	3.11042e+06	1.51848e-05
MAE_49940	33206.6	2	100	3.25425e+06	1.07	100000000	2.04837e+11	0.02	2.14	2	1172.72	3.25308e+06	1.58813e-05
MAE_15550	10163.7	2	100	996039	8.79	100000000	2.04837e+11	0.02	17.58	2	2953.44	993085	4.84816e-06
MAE_37480	44714.2	2	100	4.38199e+06	5.91	100000000	2.04837e+11	0.02	11.82	2	8723.16	4.37327e+06	2.135e-05
MAE_07560	184598	2	100	1.80906e+07	122	100000000	2.04837e+11	0.02	244	2	744200	1.73464e+07	8.46839e-05
MAE_27840	154299	2	100	1.51213e+07	28.5	100000000	2.04837e+11	0.02	57	2	145236	1.49761e+07	7.31122e-05
MAE_28330	46733.4	2	100	4.57988e+06	10.1	100000000	2.04837e+11	0.02	20.2	2	15594.4	4.56428e+06	2.22825e-05
MAE_18300	39344.8	2	100	3.85579e+06	19	100000000	2.04837e+11	0.02	38	2	24700	3.83109e+06	1.87031e-05
MAE_33340	42182.9	2	100	4.13393e+06	0.738	100000000	2.04837e+11	0.02	1.476	2	1027.3	4.1329e+06	2.01765e-05
MAE_05060	48561.1	2	100	4.75898e+06	10.6	100000000	2.04837e+11	0.02	21.2	2	17002.4	4.74198e+06	2.315e-05
MAE_54590	13324.1	2	100	1.30576e+06	15.7	100000000	2.04837e+11	0.02	31.4	2	6908	1.29885e+06	6.3409e-06
MAE_29370	8238.99	2	100	807421	9.29	100000000	2.04837e+11	0.02	18.58	2	2526.88	804894	3.92943e-06
MAE_07730	79336.8	2	100	7.775e+06	3.43	100000000	2.04837e+11	0.02	6.86	2	8986.6	7.76602e+06	3.79131e-05
MAE_30180	21433.6	2	100	2.1005e+06	122	100000000	2.04837e+11	0.02	244	2	86376	2.01412e+06	9.83279e-06
MAE_17330	134192	2	100	1.31508e+07	81	100000000	2.04837e+11	0.02	162	2	358992	1.27918e+07	6.24485e-05
MAE_00040	66230.5	2	100	6.49059e+06	13.4	100000000	2.04837e+11	0.02	26.8	2	29319.2	6.46127e+06	3.15434e-05
MAE_25150	14661.4	2	100	1.43682e+06	0.803	100000000	2.04837e+11	0.02	1.606	2	388.652	1.43643e+06	7.01255e-06
MAE_18780	15266	2	100	1.49607e+06	169	100000000	2.04837e+11	0.02	338	2	85176	1.41089e+06	6.88786e-06
MAE_45390	12599.5	2	100	1.23475e+06	0.612	100000000	2.04837e+11	0.02	1.224	2	254.592	1.2345e+06	6.02673e-06
MAE_53520	60287.3	2	100	5.90816e+06	11.2	100000000	2.04837e+11	0.02	22.4	2	22310.4	5.88585e+06	2.87342e-05
MAE_01130	19620.8	2	100	1.92284e+06	31	100000000	2.04837e+11	0.02	62	2	20088	1.90275e+06	9.28907e-06
MAE_45820	16113.8	2	100	1.57916e+06	14.8	100000000	2.04837e+11	0.02	29.6	2	7873.6	1.57128e+06	7.67088e-06
MAE_15930	36319.9	2	100	3.55935e+06	3.29	100000000	2.04837e+11	0.02	6.58	2	3948	3.55541e+06	1.73572e-05
MAE_02950	10180.5	2	100	997686	0.145	100000000	2.04837e+11	0.02	0.29	2	48.72	997637	4.87039e-06
MAE_05350	13807.8	2	100	1.35317e+06	14.4	100000000	2.04837e+11	0.02	28.8	2	6566.4	1.3466e+06	6.574e-06
MAE_19180	52134.4	2	100	5.10917e+06	0.219	100000000	2.04837e+11	0.02	0.438	2	376.68	5.1088e+06	2.49408e-05
MAE_48580	9205.22	2	100	902112	18.4	100000000	2.04837e+11	0.02	36.8	2	5593.6	896518	4.37673e-06
MAE_44330	7509.91	2	100	735971	12.3	100000000	2.04837e+11	0.02	24.6	2	3050.4	732921	3.57806e-06
MAE_01240	9565.25	2	100	937394	473	100000000	2.04837e+11	0.02	946	2	149468	787926	3.8466e-06
MAE_61220	10405.3	2	100	1.01972e+06	49.6	100000000	2.04837e+11	0.02	99.2	2	17062.4	1.00266e+06	4.8949e-06
MAE_45580	35285.8	2	100	3.458e+06	21.4	100000000	2.04837e+11	0.02	42.8	2	24909.6	3.43309e+06	1.67601e-05
MAE_60910	94509.8	2	100	9.26196e+06	15.7	100000000	2.04837e+11	0.02	31.4	2	48984	9.21298e+06	4.4977e-05
MAE_01380	10419.3	2	100	1.02109e+06	12.9	100000000	2.04837e+11	0.02	25.8	2	4437.6	1.01665e+06	4.96321e-06
MAE_50920	8241.45	2	100	807662	4.42	100000000	2.04837e+11	0.02	8.84	2	1202.24	806460	3.93707e-06
MAE_10500	14656.1	2	100	1.4363e+06	3.77	100000000	2.04837e+11	0.02	7.54	2	1824.68	1.43447e+06	7.00299e-06
MAE_61700	13571.5	2	100	1.33001e+06	46.6	100000000	2.04837e+11	0.02	93.2	2	20876.8	1.30913e+06	6.39107e-06
MAE_27490	12724	2	100	1.24696e+06	0.174	100000000	2.04837e+11	0.02	0.348	2	73.08	1.24688e+06	6.08719e-06
MAE_57250	53264.8	2	100	5.21995e+06	8.63	100000000	2.04837e+11	0.02	17.26	2	15188.8	5.20476e+06	2.54093e-05
MAE_53670	39106.4	2	100	3.83243e+06	23.2	100000000	2.04837e+11	0.02	46.4	2	29974.4	3.80245e+06	1.85633e-05
MAE_14890	33909.1	2	100	3.32309e+06	10.8	100000000	2.04837e+11	0.02	21.6	2	12096	3.31099e+06	1.6164e-05
MAE_11850	22383.9	2	100	2.19362e+06	42.2	100000000	2.04837e+11	0.02	84.4	2	31228	2.16239e+06	1.05566e-05
MAE_17080	27383	2	100	2.68354e+06	4.31	100000000	2.04837e+11	0.02	8.62	2	3896.24	2.67964e+06	1.30818e-05
MAE_42170	8354.08	2	100	818700	15.2	100000000	2.04837e+11	0.02	30.4	2	4195.2	814505	3.97635e-06
MAE_02220	8228.74	2	100	806417	14.3	100000000	2.04837e+11	0.02	28.6	2	3889.6	802527	3.91787e-06
MAE_59310	6171.76	2	100	604832	2.93	100000000	2.04837e+11	0.02	5.86	2	597.72	604235	2.94983e-06
MAE_31070	13934.8	2	100	1.36561e+06	1.34	100000000	2.04837e+11	0.02	2.68	2	616.4	1.36499e+06	6.6638e-06
MAE_12350	77632.4	2	100	7.60798e+06	15.7	100000000	2.04837e+11	0.02	31.4	2	40254.8	7.56772e+06	3.6945e-05
MAE_11110	75894.9	2	100	7.4377e+06	58.2	100000000	2.04837e+11	0.02	116.4	2	145966	7.29173e+06	3.55977e-05
MAE_22740	17921.8	2	100	1.75634e+06	0.645	100000000	2.04837e+11	0.02	1.29	2	381.84	1.75595e+06	8.57243e-06
MAE_09410	38012.8	2	100	3.72525e+06	4.88	100000000	2.04837e+11	0.02	9.76	2	6129.28	3.71912e+06	1.81565e-05
MAE_26260	224830	2	100	2.20333e+07	0.508	100000000	2.04837e+11	0.02	1.016	2	3773.42	2.20296e+07	0.000107547
MAE_02280	28315.6	2	100	2.77493e+06	4.99	100000000	2.04837e+11	0.02	9.98	2	4670.64	2.77026e+06	1.35242e-05
MAE_09540	39455.4	2	100	3.86663e+06	816	100000000	2.04837e+11	0.02	1632	2	1064064	2.80256e+06	1.36819e-05
MAE_35560	56173.8	2	100	5.50503e+06	26.4	100000000	2.04837e+11	0.02	52.8	2	48998.4	5.45603e+06	2.66359e-05
MAE_43220	19635.5	2	100	1.92428e+06	24.4	100000000	2.04837e+11	0.02	48.8	2	15811.2	1.90847e+06	9.31702e-06
MAE_19010	19971.8	2	100	1.95724e+06	32.2	100000000	2.04837e+11	0.02	64.4	2	21252	1.93598e+06	9.45133e-06
MAE_27640	51228.4	2	100	5.02038e+06	0.516	100000000	2.04837e+11	0.02	1.032	2	873.072	5.01951e+06	2.45048e-05
MAE_27030	9924.46	2	100	972597	57.5	100000000	2.04837e+11	0.02	115	2	18860	953737	4.65607e-06
MAE_43670	48790.8	2	100	4.7815e+06	6422	100000000	2.04837e+11	0.02	12844	2	10352264	-5.57076e+06	-2.7196e-05
MAE_50960	30771.6	2	100	3.01562e+06	1.36	100000000	2.04837e+11	0.02	2.72	2	1381.76	3.01423e+06	1.47153e-05
MAE_40750	36850	2	100	3.6113e+06	195	100000000	2.04837e+11	0.02	390	2	237120	3.37418e+06	1.64725e-05
MAE_21140	22536.3	2	100	2.20856e+06	0.342	100000000	2.04837e+11	0.02	0.684	2	254.448	2.2083e+06	1.07808e-05
MAE_04550	16360.4	2	100	1.60332e+06	6.98	100000000	2.04837e+11	0.02	13.96	2	3769.2	1.59955e+06	7.80889e-06
MAE_24890	10298.8	2	100	1.00929e+06	14.3	100000000	2.04837e+11	0.02	28.6	2	4862	1.00442e+06	4.90352e-06
MAE_23990	24225.9	2	100	2.37413e+06	1.36	100000000	2.04837e+11	0.02	2.72	2	1088	2.37305e+06	1.1585e-05
MAE_09650	46981.7	2	100	4.6042e+06	62.5	100000000	2.04837e+11	0.02	125	2	97000	4.5072e+06	2.20038e-05
MAE_31170	59679.9	2	100	5.84863e+06	30.1	100000000	2.04837e+11	0.02	60.2	2	59357.2	5.78927e+06	2.82628e-05
MAE_33170	13939.3	2	100	1.36605e+06	40	100000000	2.04837e+11	0.02	80	2	18400	1.34765e+06	6.57914e-06
MAE_62670	70584.1	2	100	6.91724e+06	73.3	100000000	2.04837e+11	0.02	146.6	2	170936	6.74631e+06	3.29349e-05
MAE_58250	46516	2	100	4.55857e+06	17.9	100000000	2.04837e+11	0.02	35.8	2	27494.4	4.53107e+06	2.21203e-05
MAE_46430	43136.8	2	100	4.22741e+06	46.7	100000000	2.04837e+11	0.02	93.4	2	66500.8	4.16091e+06	2.03132e-05
MAE_02850	12348.9	2	100	1.21019e+06	5.37	100000000	2.04837e+11	0.02	10.74	2	2190.96	1.208e+06	5.89734e-06
MAE_14850	6295.05	2	100	616915	3.06	100000000	2.04837e+11	0.02	6.12	2	636.48	616278	3.00862e-06
MAE_08570	6173.4	2	100	604993	105	100000000	2.04837e+11	0.02	210	2	21420	583573	2.84896e-06
MAE_46820	13328.2	2	100	1.30616e+06	8.31	100000000	2.04837e+11	0.02	16.62	2	3656.4	1.30251e+06	6.35874e-06
MAE_08710	45295.8	2	100	4.43899e+06	0.357	100000000	2.04837e+11	0.02	0.714	2	534.072	4.43845e+06	2.16682e-05
MAE_54070	38619.4	2	100	3.7847e+06	42.3	100000000	2.04837e+11	0.02	84.6	2	53974.8	3.73073e+06	1.82131e-05
MAE_03950	27748	2	100	2.7193e+06	10.8	100000000	2.04837e+11	0.02	21.6	2	9892.8	2.70941e+06	1.32271e-05
MAE_13960	42163.2	2	100	4.132e+06	0.395	100000000	2.04837e+11	0.02	0.79	2	549.84	4.13145e+06	2.01694e-05
MAE_16280	32472.2	2	100	3.18228e+06	3.76	100000000	2.04837e+11	0.02	7.52	2	4030.72	3.17825e+06	1.5516e-05
MAE_54820	51981.2	2	100	5.09416e+06	0.643	100000000	2.04837e+11	0.02	1.286	2	1103.39	5.09306e+06	2.48639e-05
MAE_06960	12960.8	2	100	1.27016e+06	4.77	100000000	2.04837e+11	0.02	9.54	2	2041.56	1.26812e+06	6.19084e-06
MAE_18700	47703.8	2	100	4.67497e+06	15	100000000	2.04837e+11	0.02	30	2	23640	4.65133e+06	2.27074e-05
MAE_38750	11512.5	2	100	1.12822e+06	0.226	100000000	2.04837e+11	0.02	0.452	2	85.88	1.12814e+06	5.50747e-06
MAE_24010	34292.1	2	100	3.36062e+06	0.119	100000000	2.04837e+11	0.02	0.238	2	134.708	3.36049e+06	1.64056e-05
MAE_40060	48212.5	2	100	4.72483e+06	0.095	100000000	2.04837e+11	0.02	0.19	2	151.24	4.72468e+06	2.30655e-05
MAE_13470	15020.2	2	100	1.47198e+06	1.96	100000000	2.04837e+11	0.02	3.92	2	972.16	1.47101e+06	7.18136e-06
MAE_46810	82344	2	100	8.06971e+06	18.7	100000000	2.04837e+11	0.02	37.4	2	50864	8.01885e+06	3.91474e-05
MAE_49440	45383.4	2	100	4.44757e+06	25.8	100000000	2.04837e+11	0.02	51.6	2	38700	4.40887e+06	2.15238e-05
MAE_08120	9208.09	2	100	902393	40.1	100000000	2.04837e+11	0.02	80.2	2	12190.4	890202	4.3459e-06
MAE_15260	43255.2	2	100	4.23901e+06	3	100000000	2.04837e+11	0.02	6	2	4284	4.23473e+06	2.06736e-05
MAE_00600	6052.57	2	100	593152	2.61	100000000	2.04837e+11	0.02	5.22	2	522	592630	2.89317e-06
MAE_62180	38266.7	2	100	3.75014e+06	27.2	100000000	2.04837e+11	0.02	54.4	2	34380.8	3.71576e+06	1.814e-05
MAE_59370	44778.8	2	100	4.38833e+06	563	100000000	2.04837e+11	0.02	1126	2	833240	3.55509e+06	1.73557e-05
MAE_40910	24336.8	2	100	2.38501e+06	681	100000000	2.04837e+11	0.02	1362	2	547524	1.83749e+06	8.97047e-06
MAE_40810	85536.4	2	100	8.38257e+06	3.17	100000000	2.04837e+11	0.02	6.34	2	8952.08	8.37362e+06	4.08793e-05
MAE_34750	54568.3	2	100	5.34769e+06	18.2	100000000	2.04837e+11	0.02	36.4	2	32760	5.31493e+06	2.59471e-05
MAE_46090	60476.2	2	100	5.92667e+06	2.67	100000000	2.04837e+11	0.02	5.34	2	5329.32	5.92134e+06	2.89075e-05
MAE_45880	24938.1	2	100	2.44394e+06	4.9	100000000	2.04837e+11	0.02	9.8	2	4037.6	2.4399e+06	1.19114e-05
MAE_24390	49264.7	2	100	4.82794e+06	3.46	100000000	2.04837e+11	0.02	6.92	2	5632.88	4.82231e+06	2.35421e-05
MAE_21180	45191	2	100	4.42871e+06	15.4	100000000	2.04837e+11	0.02	30.8	2	22976.8	4.40574e+06	2.15085e-05
MAE_02640	10656.8	2	100	1.04437e+06	5.56	100000000	2.04837e+11	0.02	11.12	2	1957.12	1.04241e+06	5.08897e-06
MAE_18880	42034.2	2	100	4.11935e+06	61.4	100000000	2.04837e+11	0.02	122.8	2	85223.2	4.03413e+06	1.96943e-05
MAE_15290	44127.3	2	100	4.32447e+06	0.007	100000000	2.04837e+11	0.02	0.014	2	10.192	4.32446e+06	2.11117e-05
MAE_52680	19257.1	2	100	1.88719e+06	84.3	100000000	2.04837e+11	0.02	168.6	2	53614.8	1.83358e+06	8.95139e-06
MAE_53930	79298.6	2	100	7.77127e+06	8.63	100000000	2.04837e+11	0.02	17.26	2	22610.6	7.74866e+06	3.78283e-05
MAE_07030	11508.4	2	100	1.12782e+06	55.7	100000000	2.04837e+11	0.02	111.4	2	21166	1.10665e+06	5.4026e-06
MAE_08810	25056.1	2	100	2.4555e+06	12.6	100000000	2.04837e+11	0.02	25.2	2	10432.8	2.44506e+06	1.19366e-05
MAE_25320	46763.4	2	100	4.58281e+06	3.46	100000000	2.04837e+11	0.02	6.92	2	5342.24	4.57747e+06	2.23468e-05
MAE_33740	6666.97	2	100	653363	75.3	100000000	2.04837e+11	0.02	150.6	2	16566	636797	3.10879e-06
MAE_30640	87395.5	2	100	8.56476e+06	4.52	100000000	2.04837e+11	0.02	9.04	2	13053.8	8.5517e+06	4.17487e-05
MAE_34320	8718.21	2	100	854385	15.5	100000000	2.04837e+11	0.02	31	2	4464	849921	4.14925e-06
MAE_51180	10051.4	2	100	985041	216	100000000	2.04837e+11	0.02	432	2	71712	913329	4.4588e-06
MAE_26170	41332.2	2	100	4.05055e+06	0.405	100000000	2.04837e+11	0.02	0.81	2	552.42	4.05e+06	1.97718e-05
MAE_25400	56659.1	2	100	5.5526e+06	9.91	100000000	2.04837e+11	0.02	19.82	2	18551.5	5.53404e+06	2.70168e-05
MAE_22080	6297.92	2	100	617196	20.6	100000000	2.04837e+11	0.02	41.2	2	4284.8	612911	2.99219e-06
MAE_14100	8842.32	2	100	866547	146	100000000	2.04837e+11	0.02	292	2	42632	823915	4.02229e-06
MAE_57220	7271.12	2	100	712570	8.68	100000000	2.04837e+11	0.02	17.36	2	2083.2	710487	3.46854e-06
MAE_54980	77001.6	2	100	7.54616e+06	8.11	100000000	2.04837e+11	0.02	16.22	2	20631.8	7.52553e+06	3.6739e-05
MAE_02000	31985.6	2	100	3.13459e+06	5.82	100000000	2.04837e+11	0.02	11.64	2	6145.92	3.12845e+06	1.52728e-05
MAE_35510	98330.4	2	100	9.63638e+06	48.2	100000000	2.04837e+11	0.02	96.4	2	156554	9.47983e+06	4.62798e-05
MAE_31610	44127.3	2	100	4.32447e+06	0.7	100000000	2.04837e+11	0.02	1.4	2	1019.2	4.32345e+06	2.11068e-05
MAE_42030	14773.2	2	100	1.44778e+06	13.2	100000000	2.04837e+11	0.02	26.4	2	6441.6	1.44134e+06	7.03649e-06
MAE_12220	54170.5	2	100	5.30871e+06	0.412	100000000	2.04837e+11	0.02	0.824	2	736.656	5.30797e+06	2.59131e-05
MAE_43590	247927	2	100	2.42968e+07	8.54	100000000	2.04837e+11	0.02	17.08	2	69891.4	2.42269e+07	0.000118274
MAE_34420	6663.69	2	100	653042	40.9	100000000	2.04837e+11	0.02	81.8	2	8998	644044	3.14417e-06
MAE_40870	88381.5	2	100	8.66139e+06	1.14	100000000	2.04837e+11	0.02	2.28	2	3324.24	8.65806e+06	4.2268e-05
MAE_35110	47975.4	2	100	4.70159e+06	0.998	100000000	2.04837e+11	0.02	1.996	2	1580.83	4.70001e+06	2.29451e-05
MAE_55710	45175	2	100	4.42715e+06	30.9	100000000	2.04837e+11	0.02	61.8	2	46102.8	4.38104e+06	2.13879e-05
MAE_50470	26883.7	2	100	2.6346e+06	30.4	100000000	2.04837e+11	0.02	60.8	2	26995.2	2.60761e+06	1.27301e-05
MAE_52910	46888.3	2	100	4.59505e+06	15.4	100000000	2.04837e+11	0.02	30.8	2	23839.2	4.57122e+06	2.23163e-05
MAE_06400	35142.8	2	100	3.44399e+06	14.6	100000000	2.04837e+11	0.02	29.2	2	16936	3.42706e+06	1.67306e-05
MAE_06950	17334	2	100	1.69874e+06	0.321	100000000	2.04837e+11	0.02	0.642	2	183.612	1.69855e+06	8.2922e-06
MAE_07590	32000	2	100	3.136e+06	3.3	100000000	2.04837e+11	0.02	6.6	2	3484.8	3.13251e+06	1.52927e-05
MAE_47360	10298.4	2	100	1.00925e+06	0.902	100000000	2.04837e+11	0.02	1.804	2	306.68	1.00894e+06	4.92556e-06
MAE_34350	10905	2	100	1.06869e+06	24.8	100000000	2.04837e+11	0.02	49.6	2	8928	1.05977e+06	5.17369e-06
MAE_36940	90371.7	2	100	8.85642e+06	1.58	100000000	2.04837e+11	0.02	3.16	2	4714.72	8.85171e+06	4.32133e-05
MAE_40260	101930	2	100	9.98913e+06	26.4	100000000	2.04837e+11	0.02	52.8	2	88915.2	9.90022e+06	4.83321e-05
MAE_36130	133251	2	100	1.30586e+07	11.9	100000000	2.04837e+11	0.02	23.8	2	52407.6	1.30062e+07	6.34953e-05
MAE_53990	24214.4	2	100	2.37301e+06	5456	100000000	2.04837e+11	0.02	10912	2	4364800	-1.99179e+06	-9.72377e-06
MAE_16630	7384.98	2	100	723728	36.5	100000000	2.04837e+11	0.02	73	2	8906	714822	3.48971e-06
MAE_01910	79305.6	2	100	7.77195e+06	95	100000000	2.04837e+11	0.02	190	2	248900	7.52305e+06	3.67269e-05
MAE_11360	24592.4	2	100	2.41006e+06	6.68	100000000	2.04837e+11	0.02	13.36	2	5424.16	2.40464e+06	1.17392e-05
MAE_51100	7029.05	2	100	688847	5.98	100000000	2.04837e+11	0.02	11.96	2	1387.36	687460	3.35612e-06
MAE_32030	12480.3	2	100	1.22307e+06	67	100000000	2.04837e+11	0.02	134	2	27604	1.19547e+06	5.83619e-06
MAE_35470	7634.43	2	100	748174	2.93	100000000	2.04837e+11	0.02	5.86	2	738.36	747436	3.64892e-06
MAE_26090	50625	2	100	4.96125e+06	22.8	100000000	2.04837e+11	0.02	45.6	2	38121.6	4.92313e+06	2.40343e-05
MAE_54420	41041.3	2	100	4.02205e+06	1.07	100000000	2.04837e+11	0.02	2.14	2	1450.92	4.0206e+06	1.96282e-05
MAE_03250	23747.9	2	100	2.32729e+06	0.282	100000000	2.04837e+11	0.02	0.564	2	221.088	2.32707e+06	1.13606e-05
MAE_33450	21424.2	2	100	2.09957e+06	46.3	100000000	2.04837e+11	0.02	92.6	2	32780.4	2.06679e+06	1.00899e-05
MAE_33860	12600.8	2	100	1.23487e+06	22.7	100000000	2.04837e+11	0.02	45.4	2	9443.2	1.22543e+06	5.98246e-06
MAE_38500	61696.8	2	100	6.04629e+06	0.766	100000000	2.04837e+11	0.02	1.532	2	1559.58	6.04473e+06	2.95099e-05
MAE_07600	10060.9	2	100	985965	8.55	100000000	2.04837e+11	0.02	17.1	2	2838.6	983127	4.79955e-06
MAE_12890	27972.8	2	100	2.74134e+06	5.97	100000000	2.04837e+11	0.02	11.94	2	5516.28	2.73582e+06	1.33561e-05
MAE_48750	11147.1	2	100	1.09242e+06	0.278	100000000	2.04837e+11	0.02	0.556	2	102.304	1.09231e+06	5.33259e-06
MAE_43850	27144.6	2	100	2.66017e+06	12.4	100000000	2.04837e+11	0.02	24.8	2	11110.4	2.64906e+06	1.29325e-05
MAE_20330	34763.9	2	100	3.40686e+06	1.07	100000000	2.04837e+11	0.02	2.14	2	1228.36	3.40563e+06	1.6626e-05
MAE_38710	106026	2	100	1.03906e+07	29.9	100000000	2.04837e+11	0.02	59.8	2	104770	1.02858e+07	5.02145e-05
MAE_36650	59985.1	2	100	5.87854e+06	0.401	100000000	2.04837e+11	0.02	0.802	2	793.98	5.87775e+06	2.86947e-05
MAE_04280	13683.3	2	100	1.34096e+06	1.05	100000000	2.04837e+11	0.02	2.1	2	474.6	1.34049e+06	6.54417e-06
MAE_56540	32362.9	2	100	3.17156e+06	27.4	100000000	2.04837e+11	0.02	54.8	2	29263.2	3.1423e+06	1.53405e-05
MAE_15650	12712.2	2	100	1.24579e+06	1530	100000000	2.04837e+11	0.02	3060	2	642600	603192	2.94473e-06
MAE_24260	22170.5	2	100	2.17271e+06	43.9	100000000	2.04837e+11	0.02	87.8	2	32134.8	2.14058e+06	1.04501e-05
MAE_26210	42037.5	2	100	4.11967e+06	165	100000000	2.04837e+11	0.02	330	2	229020	3.89065e+06	1.89939e-05
MAE_22260	15381.5	2	100	1.50739e+06	4.95	100000000	2.04837e+11	0.02	9.9	2	2514.6	1.50487e+06	7.34667e-06
MAE_43320	24005.1	2	100	2.3525e+06	1.9	100000000	2.04837e+11	0.02	3.8	2	1504.8	2.351e+06	1.14774e-05
MAE_04660	23754.8	2	100	2.32797e+06	12.5	100000000	2.04837e+11	0.02	25	2	9800	2.31817e+06	1.13171e-05
MAE_62550	7267.84	2	100	712248	48.2	100000000	2.04837e+11	0.02	96.4	2	11568	700680	3.42067e-06
MAE_28910	23627.9	2	100	2.31553e+06	9.26	100000000	2.04837e+11	0.02	18.52	2	7222.8	2.30831e+06	1.1269e-05
MAE_32200	18409.2	2	100	1.8041e+06	0.201	100000000	2.04837e+11	0.02	0.402	2	122.208	1.80398e+06	8.80689e-06
MAE_36900	23853.9	2	100	2.33769e+06	28	100000000	2.04837e+11	0.02	56	2	22064	2.31562e+06	1.13047e-05
MAE_20980	32073.7	2	100	3.14322e+06	95.3	100000000	2.04837e+11	0.02	190.6	2	101018	3.0422e+06	1.48518e-05
MAE_31520	34043.8	2	100	3.3363e+06	22.8	100000000	2.04837e+11	0.02	45.6	2	25627.2	3.31067e+06	1.61624e-05
MAE_18430	25781.1	2	100	2.52654e+06	77.7	100000000	2.04837e+11	0.02	155.4	2	66200.4	2.46034e+06	1.20112e-05
MAE_46720	23036	2	100	2.25753e+06	10.1	100000000	2.04837e+11	0.02	20.2	2	7676	2.24985e+06	1.09836e-05
MAE_35910	6901.66	2	100	676363	5.57	100000000	2.04837e+11	0.02	11.14	2	1269.96	675093	3.29575e-06
MAE_16860	38122.9	2	100	3.73605e+06	149	100000000	2.04837e+11	0.02	298	2	187740	3.54831e+06	1.73226e-05
MAE_01330	15278.3	2	100	1.49727e+06	76.7	100000000	2.04837e+11	0.02	153.4	2	38656.8	1.45862e+06	7.12085e-06
MAE_59130	12840.4	2	100	1.25836e+06	38.6	100000000	2.04837e+11	0.02	77.2	2	16366.4	1.24199e+06	6.0633e-06
MAE_01010	40837.8	2	100	4.0021e+06	7.52	100000000	2.04837e+11	0.02	15.04	2	10137	3.99197e+06	1.94885e-05
MAE_10050	22768.1	2	100	2.23127e+06	138	100000000	2.04837e+11	0.02	276	2	103776	2.1275e+06	1.03863e-05
MAE_03120	22416.3	2	100	2.1968e+06	377	100000000	2.04837e+11	0.02	754	2	278980	1.91782e+06	9.36263e-06
MAE_46170	11864.7	2	100	1.16274e+06	6.17	100000000	2.04837e+11	0.02	12.34	2	2418.64	1.16032e+06	5.66461e-06
MAE_06190	30168.7	2	100	2.95653e+06	13.6	100000000	2.04837e+11	0.02	27.2	2	13545.6	2.94298e+06	1.43674e-05
MAE_29210	12236.6	2	100	1.19919e+06	5.29	100000000	2.04837e+11	0.02	10.58	2	2137.16	1.19705e+06	5.84392e-06
MAE_23910	13922.5	2	100	1.36441e+06	549	100000000	2.04837e+11	0.02	1098	2	252540	1.11187e+06	5.42804e-06
MAE_01660	35742.4	2	100	3.50276e+06	0.577	100000000	2.04837e+11	0.02	1.154	2	680.86	3.50208e+06	1.70969e-05
MAE_62530	57982.9	2	100	5.68233e+06	103	100000000	2.04837e+11	0.02	206	2	197348	5.48498e+06	2.67772e-05
MAE_22970	72654.2	2	100	7.12011e+06	15.1	100000000	2.04837e+11	0.02	30.2	2	36240	7.08387e+06	3.45829e-05
MAE_36180	18180.7	2	100	1.78171e+06	0.195	100000000	2.04837e+11	0.02	0.39	2	117	1.78159e+06	8.69758e-06
MAE_52530	14153.9	2	100	1.38708e+06	179	100000000	2.04837e+11	0.02	358	2	83772	1.30331e+06	6.36267e-06
MAE_22720	12957.1	2	100	1.2698e+06	91.6	100000000	2.04837e+11	0.02	183.2	2	39204.8	1.23059e+06	6.00765e-06
MAE_03180	6175.86	2	100	605234	20.6	100000000	2.04837e+11	0.02	41.2	2	4202.4	601032	2.93419e-06
MAE_41400	88748	2	100	8.6973e+06	170	100000000	2.04837e+11	0.02	340	2	498440	8.19886e+06	4.00262e-05
MAE_36760	80221.9	2	100	7.86175e+06	187	100000000	2.04837e+11	0.02	374	2	495176	7.36657e+06	3.5963e-05
MAE_33900	30876.4	2	100	3.02589e+06	116	100000000	2.04837e+11	0.02	232	2	118320	2.90757e+06	1.41945e-05
MAE_24480	35454.8	2	100	3.47458e+06	17834	100000000	2.04837e+11	0.02	35668	2	20901448	-1.74269e+07	-8.50766e-05
MAE_09710	45044.3	2	100	4.41434e+06	5.75	100000000	2.04837e+11	0.02	11.5	2	8556	4.40578e+06	2.15087e-05
MAE_29040	139930	2	100	1.37131e+07	13.6	100000000	2.04837e+11	0.02	27.2	2	62832	1.36503e+07	6.66396e-05
MAE_05110	6418.75	2	100	629038	13.6	100000000	2.04837e+11	0.02	27.2	2	2883.2	626154	3.05684e-06
MAE_35480	32128.2	2	100	3.14856e+06	18.6	100000000	2.04837e+11	0.02	37.2	2	19716	3.12885e+06	1.52748e-05
MAE_19640	42156.3	2	100	4.13131e+06	16.1	100000000	2.04837e+11	0.02	32.2	2	22411.2	4.1089e+06	2.00593e-05
MAE_45500	26524.5	2	100	2.5994e+06	1.67	100000000	2.04837e+11	0.02	3.34	2	1462.92	2.59794e+06	1.26829e-05
MAE_33070	14042.1	2	100	1.37613e+06	173	100000000	2.04837e+11	0.02	346	2	80272	1.29585e+06	6.32626e-06
MAE_08580	41914.2	2	100	4.10759e+06	33.9	100000000	2.04837e+11	0.02	67.8	2	46917.6	4.06067e+06	1.98239e-05
MAE_55920	26637.5	2	100	2.61048e+06	25.5	100000000	2.04837e+11	0.02	51	2	22440	2.58804e+06	1.26346e-05
MAE_14040	11395.7	2	100	1.11678e+06	11.9	100000000	2.04837e+11	0.02	23.8	2	4474.4	1.11231e+06	5.4302e-06
MAE_53760	48671.7	2	100	4.76982e+06	443	100000000	2.04837e+11	0.02	886	2	712344	4.05748e+06	1.98083e-05
MAE_36750	66377.2	2	100	6.50497e+06	19.3	100000000	2.04837e+11	0.02	38.6	2	42305.6	6.46266e+06	3.15502e-05
MAE_01480	10544.6	2	100	1.03337e+06	1.11	100000000	2.04837e+11	0.02	2.22	2	386.28	1.03298e+06	5.04295e-06
MAE_55630	43276.1	2	100	4.24106e+06	0.316	100000000	2.04837e+11	0.02	0.632	2	451.248	4.24061e+06	2.07023e-05
MAE_40280	39855.2	2	100	3.90581e+06	0.833	100000000	2.04837e+11	0.02	1.666	2	1096.23	3.90471e+06	1.90625e-05
MAE_53610	26157.5	2	100	2.56343e+06	18.8	100000000	2.04837e+11	0.02	37.6	2	16243.2	2.54719e+06	1.24352e-05
MAE_59530	58650.6	2	100	5.74776e+06	1.66	100000000	2.04837e+11	0.02	3.32	2	3213.76	5.74455e+06	2.80444e-05
MAE_40620	42889	2	100	4.20312e+06	2.94	100000000	2.04837e+11	0.02	5.88	2	4163.04	4.19896e+06	2.0499e-05
MAE_40610	20948.7	2	100	2.05297e+06	142	100000000	2.04837e+11	0.02	284	2	98264	1.95471e+06	9.54273e-06
MAE_09270	38111.1	2	100	3.73488e+06	34.2	100000000	2.04837e+11	0.02	68.4	2	43092	3.69179e+06	1.8023e-05
MAE_18490	42506.4	2	100	4.16563e+06	14.1	100000000	2.04837e+11	0.02	28.2	2	19796.4	4.14584e+06	2.02396e-05
MAE_28930	39833.8	2	100	3.90372e+06	74.2	100000000	2.04837e+11	0.02	148.4	2	97647.2	3.80607e+06	1.85809e-05
MAE_26510	46787.6	2	100	4.58518e+06	2.19	100000000	2.04837e+11	0.02	4.38	2	3381.36	4.5818e+06	2.2368e-05
MAE_08000	37148.5	2	100	3.64055e+06	65.8	100000000	2.04837e+11	0.02	131.6	2	80802.4	3.55975e+06	1.73784e-05
MAE_10310	42182.5	2	100	4133885	2.85	100000000	2.04837e+11	0.02	5.7	2	3967.2	4.12992e+06	2.01619e-05
MAE_14780	80960.7	2	100	7.93415e+06	2.05	100000000	2.04837e+11	0.02	4.1	2	5485.8	7.92867e+06	3.87071e-05
MAE_62880	57980.1	2	100	5.68205e+06	15.4	100000000	2.04837e+11	0.02	30.8	2	29506.4	5.65254e+06	2.75953e-05
MAE_03460	42778.4	2	100	4.19229e+06	8.3	100000000	2.04837e+11	0.02	16.6	2	11719.6	4.18057e+06	2.04092e-05
MAE_15210	25292	2	100	2.47862e+06	43.3	100000000	2.04837e+11	0.02	86.6	2	36198.8	2.44242e+06	1.19237e-05
MAE_26580	18043.8	2	100	1.7683e+06	10.3	100000000	2.04837e+11	0.02	20.6	2	6138.8	1.76216e+06	8.60272e-06
MAE_52550	15845.9	2	100	1.5529e+06	407	100000000	2.04837e+11	0.02	814	2	213268	1.33964e+06	6.53999e-06
MAE_27040	6657.13	2	100	652399	2.06	100000000	2.04837e+11	0.02	4.12	2	453.2	651946	3.18275e-06
MAE_21470	6785.75	2	100	665004	15.6	100000000	2.04837e+11	0.02	31.2	2	3494.4	661509	3.22944e-06
MAE_14210	57505.4	2	100	5.63553e+06	8.87	100000000	2.04837e+11	0.02	17.74	2	16853	5.61867e+06	2.74299e-05
MAE_16460	14883.8	2	100	1.45861e+06	4.12	100000000	2.04837e+11	0.02	8.24	2	2027.04	1.45659e+06	7.11095e-06
MAE_00360	26656.4	2	100	2.61233e+06	11.1	100000000	2.04837e+11	0.02	22.2	2	9768	2.60256e+06	1.27055e-05
MAE_27900	51622	2	100	5.05896e+06	2.99	100000000	2.04837e+11	0.02	5.98	2	5094.96	5.05386e+06	2.46726e-05
MAE_55790	11994.6	2	100	1.17547e+06	8.18	100000000	2.04837e+11	0.02	16.36	2	3239.28	1.17223e+06	5.72272e-06
MAE_47290	19970.6	2	100	1.95712e+06	16031	100000000	2.04837e+11	0.02	32062	2	10580460	-8.62334e+06	-4.20985e-05
MAE_55450	32211.3	2	100	3.15671e+06	18.5	100000000	2.04837e+11	0.02	37	2	19684	3.13702e+06	1.53147e-05
MAE_60360	23151.1	2	100	2.26881e+06	17.9	100000000	2.04837e+11	0.02	35.8	2	13675.6	2.25513e+06	1.10094e-05
MAE_03350	46787.6	2	100	4.58518e+06	1.5	100000000	2.04837e+11	0.02	3	2	2316	4.58287e+06	2.23732e-05
MAE_38980	9688.54	2	100	949477	0.448	100000000	2.04837e+11	0.02	0.896	2	143.36	949334	4.63457e-06
MAE_35710	16226.9	2	100	1.59024e+06	1.38	100000000	2.04837e+11	0.02	2.76	2	739.68	1.5895e+06	7.75979e-06
MAE_44180	73154.8	2	100	7.16917e+06	11.5	100000000	2.04837e+11	0.02	23	2	27784	7.14138e+06	3.48637e-05
MAE_15840	48841.7	2	100	4.78648e+06	5.41	100000000	2.04837e+11	0.02	10.82	2	8720.92	4.77776e+06	2.33247e-05
MAE_00500	36244.6	2	100	3.55197e+06	2.04	100000000	2.04837e+11	0.02	4.08	2	2439.84	3.54953e+06	1.73285e-05
MAE_44350	29547.3	2	100	2.89564e+06	1.13	100000000	2.04837e+11	0.02	2.26	2	1102.88	2.89453e+06	1.41309e-05
MAE_42640	31122.2	2	100	3.04997e+06	0.242	100000000	2.04837e+11	0.02	0.484	2	248.776	3.04973e+06	1.48885e-05
MAE_41120	8963.56	2	100	878429	8.03	100000000	2.04837e+11	0.02	16.06	2	2376.88	876052	4.27682e-06
MAE_28350	58235.7	2	100	5.7071e+06	35.3	100000000	2.04837e+11	0.02	70.6	2	67917.2	5.63918e+06	2.753e-05
MAE_62650	77103.6	2	100	7.55615e+06	35.5	100000000	2.04837e+11	0.02	71	2	90454	7.4657e+06	3.6447e-05
MAE_04960	14416.1	2	100	1.41278e+06	1.48	100000000	2.04837e+11	0.02	2.96	2	704.48	1.41207e+06	6.89362e-06
MAE_61780	14289.5	2	100	1.40037e+06	4.95	100000000	2.04837e+11	0.02	9.9	2	2336.4	1.39804e+06	6.8251e-06
MAE_57120	59596.4	2	100	5.84044e+06	3.27	100000000	2.04837e+11	0.02	6.54	2	6435.36	5.83401e+06	2.84812e-05
MAE_58740	28690	2	100	2.81162e+06	8.97	100000000	2.04837e+11	0.02	17.94	2	8503.56	2.80312e+06	1.36846e-05
MAE_02780	46363.2	2	100	4.54359e+06	10	100000000	2.04837e+11	0.02	20	2	15320	4.52827e+06	2.21067e-05
MAE_37190	47347.9	2	100	4.64009e+06	73.5	100000000	2.04837e+11	0.02	147	2	114954	4.52514e+06	2.20914e-05
MAE_50480	38262.2	2	100	3.7497e+06	5.92	100000000	2.04837e+11	0.02	11.84	2	7482.88	3.74222e+06	1.82692e-05
MAE_43540	6661.23	2	100	652801	10.4	100000000	2.04837e+11	0.02	20.8	2	2288	650513	3.17575e-06
MAE_50780	30038	2	100	2.94372e+06	6.77	100000000	2.04837e+11	0.02	13.54	2	6715.84	2.93701e+06	1.43382e-05
MAE_07490	26300.1	2	100	2.57741e+06	0.878	100000000	2.04837e+11	0.02	1.756	2	762.104	2.57664e+06	1.2579e-05
MAE_18790	54020.2	2	100	5.29397e+06	13.4	100000000	2.04837e+11	0.02	26.8	2	23905.6	5.27007e+06	2.57281e-05
MAE_43750	9691.82	2	100	949798	0.154	100000000	2.04837e+11	0.02	0.308	2	49.28	949749	4.6366e-06
MAE_49220	23614.3	2	100	2.3142e+06	15.9	100000000	2.04837e+11	0.02	31.8	2	12402	2.3018e+06	1.12372e-05
MAE_49360	50070.1	2	100	4.90687e+06	7.38	100000000	2.04837e+11	0.02	14.76	2	12191.8	4.89468e+06	2.38954e-05
MAE_16800	28721.6	2	100	2.81471e+06	8.07	100000000	2.04837e+11	0.02	16.14	2	7650.36	2.80706e+06	1.37039e-05
MAE_07350	16114.7	2	100	1.57924e+06	315	100000000	2.04837e+11	0.02	630	2	167580	1.41166e+06	6.8916e-06
MAE_23280	46986.2	2	100	4.60465e+06	4.28	100000000	2.04837e+11	0.02	8.56	2	6642.56	4.598e+06	2.24471e-05
MAE_13600	25064.7	2	100	2.45634e+06	10.9	100000000	2.04837e+11	0.02	21.8	2	9025.2	2.44732e+06	1.19476e-05
MAE_12450	27478.8	2	100	2.69293e+06	3.66	100000000	2.04837e+11	0.02	7.32	2	3323.28	2.6896e+06	1.31304e-05
MAE_02750	107369	2	100	1.05221e+07	5	100000000	2.04837e+11	0.02	10	2	17720	1.05044e+07	5.12817e-05
MAE_48710	55443.1	2	100	5.43342e+06	8.05	100000000	2.04837e+11	0.02	16.1	2	14747.6	5.41867e+06	2.64535e-05
MAE_30160	57692.6	2	100	5.65388e+06	0.332	100000000	2.04837e+11	0.02	0.664	2	632.128	5.65324e+06	2.75987e-05
MAE_06090	74674.3	2	100	7.31808e+06	21086	100000000	2.04837e+11	0.02	42172	2	52040248	-4.47222e+07	-0.00021833
MAE_16030	13575.6	2	100	1.33041e+06	1.74	100000000	2.04837e+11	0.02	3.48	2	779.52	1.32963e+06	6.49115e-06
MAE_59640	50821.6	2	100	4.98051e+06	1290	100000000	2.04837e+11	0.02	2580	2	2167200	2.81331e+06	1.37344e-05
MAE_35040	7386.21	2	100	723849	180	100000000	2.04837e+11	0.02	360	2	43920	679929	3.31936e-06
MAE_28170	42267.2	2	100	4.14219e+06	61.9	100000000	2.04837e+11	0.02	123.8	2	86412.4	4.05578e+06	1.98e-05
MAE_12170	20487.5	2	100	2.00778e+06	3.28	100000000	2.04837e+11	0.02	6.56	2	2217.28	2.00556e+06	9.79098e-06
MAE_33590	59702	2	100	5.8508e+06	13.8	100000000	2.04837e+11	0.02	27.6	2	27213.6	5.82359e+06	2.84303e-05
MAE_01390	6657.54	2	100	652439	38.2	100000000	2.04837e+11	0.02	76.4	2	8404	644035	3.14413e-06
MAE_10720	6779.19	2	100	664361	1.06	100000000	2.04837e+11	0.02	2.12	2	237.44	664123	3.2422e-06
MAE_25940	12218.6	2	100	1.19742e+06	16.4	100000000	2.04837e+11	0.02	32.8	2	6625.6	1.1908e+06	5.81337e-06
MAE_50850	7270.3	2	100	712489	7.14	100000000	2.04837e+11	0.02	14.28	2	1713.6	710776	3.46995e-06
MAE_22020	39605.7	2	100	3.88136e+06	8.63	100000000	2.04837e+11	0.02	17.26	2	11288	3.87007e+06	1.88934e-05
MAE_55800	15874.6	2	100	1.55572e+06	0.643	100000000	2.04837e+11	0.02	1.286	2	336.932	1.55538e+06	7.59324e-06
MAE_33940	12004.4	2	100	1.17643e+06	3.19	100000000	2.04837e+11	0.02	6.38	2	1263.24	1.17517e+06	5.73708e-06
MAE_05850	74507.3	2	100	7.30171e+06	1.82	100000000	2.04837e+11	0.02	3.64	2	4477.2	7.29723e+06	3.56245e-05
MAE_49250	46503.7	2	100	4.55736e+06	76.8	100000000	2.04837e+11	0.02	153.6	2	117965	4.4394e+06	2.16728e-05
MAE_41410	59315.4	2	100	5.8129e+06	41.1	100000000	2.04837e+11	0.02	82.2	2	80556	5.73235e+06	2.79849e-05
MAE_18670	46400.5	2	100	4.54725e+06	13.2	100000000	2.04837e+11	0.02	26.4	2	20222.4	4.52702e+06	2.21006e-05
MAE_61620	7506.22	2	100	735610	0.553	100000000	2.04837e+11	0.02	1.106	2	137.144	735472	3.59052e-06
MAE_07320	23622.1	2	100	2.31497e+06	104	100000000	2.04837e+11	0.02	208	2	81120	2.23385e+06	1.09055e-05
MAE_19960	74507.3	2	100	7.30171e+06	1.82	100000000	2.04837e+11	0.02	3.64	2	4477.2	7.29723e+06	3.56245e-05
MAE_22680	9941.68	2	100	974285	3.85	100000000	2.04837e+11	0.02	7.7	2	1262.8	973022	4.75022e-06
MAE_35610	17453.2	2	100	1.71042e+06	12.7	100000000	2.04837e+11	0.02	25.4	2	7315.2	1.7031e+06	8.31441e-06
MAE_40730	31258.2	2	100	3.0633e+06	0.247	100000000	2.04837e+11	0.02	0.494	2	254.904	3.06305e+06	1.49536e-05
MAE_56240	116548	2	100	1.14217e+07	8.55	100000000	2.04837e+11	0.02	17.1	2	32900.4	1.13888e+07	5.55991e-05
MAE_62790	14171.5	2	100	1.38881e+06	19.1	100000000	2.04837e+11	0.02	38.2	2	8938.8	1.37987e+06	6.73643e-06
MAE_62580	86016.4	2	100	8.42961e+06	13.3	100000000	2.04837e+11	0.02	26.6	2	37772	8.39184e+06	4.09683e-05
MAE_13710	32084.7	2	100	3.1443e+06	13.4	100000000	2.04837e+11	0.02	26.8	2	14204	3.1301e+06	1.52809e-05
MAE_02520	8116.11	2	100	795379	0.812	100000000	2.04837e+11	0.02	1.624	2	217.616	795161	3.88191e-06
MAE_16130	22661.6	2	100	2.22084e+06	2.32	100000000	2.04837e+11	0.02	4.64	2	1735.36	2.2191e+06	1.08335e-05
MAE_12720	31495.3	2	100	3.08654e+06	7.52	100000000	2.04837e+11	0.02	15.04	2	7820.8	3.07872e+06	1.50301e-05
MAE_06930	15859.9	2	100	1.55427e+06	54.7	100000000	2.04837e+11	0.02	109.4	2	28662.8	1.52561e+06	7.44789e-06
MAE_20560	6422.44	2	100	629399	26.1	100000000	2.04837e+11	0.02	52.2	2	5533.2	623866	3.04566e-06
MAE_21740	43342	2	100	4.24752e+06	2.66	100000000	2.04837e+11	0.02	5.32	2	3809.12	4.24371e+06	2.07175e-05
MAE_34930	29445.7	2	100	2.88568e+06	8.67	100000000	2.04837e+11	0.02	17.34	2	8427.24	2.87726e+06	1.40465e-05
MAE_27240	43276.1	2	100	4.24106e+06	0.316	100000000	2.04837e+11	0.02	0.632	2	451.248	4.24061e+06	2.07023e-05
MAE_24600	77648	2	100	7.6095e+06	3.02	100000000	2.04837e+11	0.02	6.04	2	7743.28	7.60176e+06	3.71112e-05
MAE_19140	22637.4	2	100	2.21847e+06	41.4	100000000	2.04837e+11	0.02	82.8	2	30967.2	2.1875e+06	1.06792e-05
MAE_47130	22430.6	2	100	2.1982e+06	6.67	100000000	2.04837e+11	0.02	13.34	2	4935.8	2.19327e+06	1.07074e-05
MAE_62000	59426.3	2	100	5.82378e+06	244	100000000	2.04837e+11	0.02	488	2	479216	5.34457e+06	2.60918e-05
MAE_53120	17676.8	2	100	1.73233e+06	88.8	100000000	2.04837e+11	0.02	177.6	2	51859.2	1.68047e+06	8.20393e-06
MAE_49980	31373.7	2	100	3.07462e+06	2.98	100000000	2.04837e+11	0.02	5.96	2	3087.28	3.07153e+06	1.4995e-05
MAE_36590	14643	2	100	1.43501e+06	173	100000000	2.04837e+11	0.02	346	2	83732	1.35128e+06	6.59684e-06
MAE_49070	26307.8	2	100	2.57817e+06	0.864	100000000	2.04837e+11	0.02	1.728	2	749.952	2.57742e+06	1.25828e-05
MAE_41850	69079.3	2	100	6.76977e+06	6.46	100000000	2.04837e+11	0.02	12.92	2	14728.8	6.75505e+06	3.29776e-05
MAE_12600	75542.2	2	100	7.40314e+06	2.81	100000000	2.04837e+11	0.02	5.62	2	7013.76	7.39613e+06	3.61073e-05
MAE_01560	49085.4	2	100	4.81037e+06	0.531	100000000	2.04837e+11	0.02	1.062	2	860.22	4.80951e+06	2.34796e-05
MAE_00860	28315.6	2	100	2.77493e+06	4.99	100000000	2.04837e+11	0.02	9.98	2	4670.64	2.77026e+06	1.35242e-05
MAE_22330	9564.02	2	100	937274	140	100000000	2.04837e+11	0.02	280	2	44240	893034	4.35972e-06
MAE_10320	34264.2	2	100	3.35789e+06	30.1	100000000	2.04837e+11	0.02	60.2	2	34073.2	3.32382e+06	1.62266e-05
MAE_58110	11755.8	2	100	1.15207e+06	25.6	100000000	2.04837e+11	0.02	51.2	2	9932.8	1.14213e+06	5.5758e-06
MAE_40970	25930.6	2	100	2.5412e+06	25.2	100000000	2.04837e+11	0.02	50.4	2	21571.2	2.51963e+06	1.23006e-05
MAE_03490	12250.6	2	100	1.20056e+06	8.34	100000000	2.04837e+11	0.02	16.68	2	3369.36	1.19719e+06	5.84457e-06
MAE_40160	17929.6	2	100	1.7571e+06	8.01	100000000	2.04837e+11	0.02	16.02	2	4741.92	1.75236e+06	8.55487e-06
MAE_33700	18157.3	2	100	1.77942e+06	165	100000000	2.04837e+11	0.02	330	2	99000	1.68042e+06	8.20366e-06
MAE_19320	34048.8	2	100	3.33678e+06	11.6	100000000	2.04837e+11	0.02	23.2	2	13038.4	3.32374e+06	1.62262e-05
MAE_18230	32593.1	2	100	3.19412e+06	10.5	100000000	2.04837e+11	0.02	21	2	11298	3.18282e+06	1.55383e-05
MAE_24700	41204	2	100	4.03799e+06	0.324	100000000	2.04837e+11	0.02	0.648	2	440.64	4.03755e+06	1.9711e-05
MAE_17720	26398.3	2	100	2.58704e+06	0.464	100000000	2.04837e+11	0.02	0.928	2	404.608	2.58663e+06	1.26277e-05
MAE_26300	31737.4	2	100	3.11027e+06	5180	100000000	2.04837e+11	0.02	10360	2	5428640	-2.31837e+06	-1.13181e-05
MAE_56140	15640.4	2	100	1.53276e+06	33.1	100000000	2.04837e+11	0.02	66.2	2	17079.6	1.51568e+06	7.39942e-06
MAE_40430	17436.4	2	100	1.70877e+06	40.7	100000000	2.04837e+11	0.02	81.4	2	23443.2	1.68533e+06	8.22763e-06
MAE_39940	7631.56	2	100	747893	0.765	100000000	2.04837e+11	0.02	1.53	2	192.78	747700	3.65021e-06
MAE_11190	29548.1	2	100	2.89572e+06	28.1	100000000	2.04837e+11	0.02	56.2	2	27425.6	2.86829e+06	1.40028e-05
MAE_17280	48987.9	2	100	4.80082e+06	29.9	100000000	2.04837e+11	0.02	59.8	2	48318.4	4.7525e+06	2.32013e-05
MAE_22030	29419.5	2	100	2.88311e+06	101	100000000	2.04837e+11	0.02	202	2	98172	2.78494e+06	1.35959e-05
MAE_32590	15135.7	2	100	1.4833e+06	9.22	100000000	2.04837e+11	0.02	18.44	2	4610	1.47869e+06	7.21886e-06
MAE_08780	16711	2	100	1.63768e+06	41.6	100000000	2.04837e+11	0.02	83.2	2	22963.2	1.61472e+06	7.88293e-06
MAE_31440	37191.6	2	100	3.64477e+06	2.35	100000000	2.04837e+11	0.02	4.7	2	2885.8	3.64189e+06	1.77794e-05
MAE_09550	8717.8	2	100	854344	190	100000000	2.04837e+11	0.02	380	2	54720	799624	3.9037e-06
MAE_24220	29312.2	2	100	2.8726e+06	4.48	100000000	2.04837e+11	0.02	8.96	2	4336.64	2.86826e+06	1.40026e-05
MAE_16370	8606.4	2	100	843427	13	100000000	2.04837e+11	0.02	26	2	3692	839735	4.09952e-06
MAE_26050	40205.8	2	100	3.94016e+06	13.4	100000000	2.04837e+11	0.02	26.8	2	17795.2	3.92237e+06	1.91487e-05
MAE_31010	7393.18	2	100	724532	42.7	100000000	2.04837e+11	0.02	85.4	2	10418.8	714113	3.48624e-06
MAE_00790	27275.3	2	100	2.67298e+06	0.026	100000000	2.04837e+11	0.02	0.052	2	23.4	2.67296e+06	1.30492e-05
MAE_34500	66996.9	2	100	6.5657e+06	0.732	100000000	2.04837e+11	0.02	1.464	2	1619.18	6.56408e+06	3.20453e-05
MAE_00950	16351.4	2	100	1.60244e+06	10.4	100000000	2.04837e+11	0.02	20.8	2	5616	1.59682e+06	7.79556e-06
MAE_12230	60483.6	2	100	5.92739e+06	0.342	100000000	2.04837e+11	0.02	0.684	2	682.632	5.92671e+06	2.89337e-05
MAE_47840	12599.5	2	100	1.23475e+06	0.612	100000000	2.04837e+11	0.02	1.224	2	254.592	1.2345e+06	6.02673e-06
MAE_41140	43585.7	2	100	4.2714e+06	0.451	100000000	2.04837e+11	0.02	0.902	2	649.44	4.27075e+06	2.08495e-05
MAE_16050	12576.6	2	100	1.2325e+06	3.42	100000000	2.04837e+11	0.02	6.84	2	1422.72	1.23108e+06	6.01004e-06
MAE_32910	55172.4	2	100	5.4069e+06	9.89	100000000	2.04837e+11	0.02	19.78	2	17999.8	5.3889e+06	2.63082e-05
MAE_07310	18527.2	2	100	1.81566e+06	610	100000000	2.04837e+11	0.02	1220	2	373320	1.44234e+06	7.0414e-06
MAE_34880	10422.1	2	100	1.02137e+06	0.94	100000000	2.04837e+11	0.02	1.88	2	323.36	1.02105e+06	4.98466e-06
MAE_49870	19018.7	2	100	1.86383e+06	17.6	100000000	2.04837e+11	0.02	35.2	2	11052.8	1.85278e+06	9.04512e-06
MAE_05970	16953.9	2	100	1.66148e+06	1.13	100000000	2.04837e+11	0.02	2.26	2	632.8	1.66085e+06	8.10815e-06
MAE_18320	10776	2	100	1.05605e+06	17.2	100000000	2.04837e+11	0.02	34.4	2	6123.2	1.04993e+06	5.12566e-06
MAE_39710	51764.2	2	100	5.07289e+06	1.77	100000000	2.04837e+11	0.02	3.54	2	3023.16	5.06986e+06	2.47507e-05
MAE_42840	24461.4	2	100	2.39721e+06	86.6	100000000	2.04837e+11	0.02	173.2	2	69972.8	2.32724e+06	1.13614e-05
MAE_48420	9321.95	2	100	913551	0.557	100000000	2.04837e+11	0.02	1.114	2	171.556	913380	4.45905e-06
MAE_34990	6176.68	2	100	605315	34.6	100000000	2.04837e+11	0.02	69.2	2	7058.4	598256	2.92064e-06
MAE_22250	39853.1	2	100	3.9056e+06	1.31	100000000	2.04837e+11	0.02	2.62	2	1723.96	3.90388e+06	1.90584e-05
MAE_06890	94011.3	2	100	9.21311e+06	9.76	100000000	2.04837e+11	0.02	19.52	2	30295	9.18281e+06	4.48298e-05
MAE_28360	61759	2	100	6.05238e+06	7.16	100000000	2.04837e+11	0.02	14.32	2	14606.4	6.03778e+06	2.9476e-05
MAE_41020	77915.5	2	100	7.63572e+06	7.82	100000000	2.04837e+11	0.02	15.64	2	20113	7.61561e+06	3.71788e-05
MAE_05800	20362.6	2	100	1.99553e+06	48.2	100000000	2.04837e+11	0.02	96.4	2	32390.4	1.96314e+06	9.58391e-06
MAE_06700	38266.3	2	100	3.7501e+06	95.1	100000000	2.04837e+11	0.02	190.2	2	120206	3.62989e+06	1.77209e-05
MAE_30670	18545.2	2	100	1.81743e+06	56.9	100000000	2.04837e+11	0.02	113.8	2	34822.8	1.78261e+06	8.70255e-06
MAE_14370	76502.3	2	100	7.49723e+06	4.64	100000000	2.04837e+11	0.02	9.28	2	11729.9	7.4855e+06	3.65436e-05
MAE_22370	43276.1	2	100	4.24106e+06	0.316	100000000	2.04837e+11	0.02	0.632	2	451.248	4.24061e+06	2.07023e-05
MAE_55750	10794.9	2	100	1.0579e+06	18.4	100000000	2.04837e+11	0.02	36.8	2	6550.4	1.05135e+06	5.13259e-06
MAE_60750	48075.3	2	100	4.71138e+06	2.55	100000000	2.04837e+11	0.02	5.1	2	4049.4	4.70733e+06	2.29808e-05
MAE_27210	21916.1	2	100	2.14778e+06	3.61	100000000	2.04837e+11	0.02	7.22	2	2613.64	2.14517e+06	1.04725e-05
MAE_63060	145060	2	100	1.42159e+07	6.95	100000000	2.04837e+11	0.02	13.9	2	33276.6	1.41826e+07	6.92383e-05
MAE_46590	17445.4	2	100	1.70965e+06	22.9	100000000	2.04837e+11	0.02	45.8	2	13190.4	1.69646e+06	8.282e-06
MAE_02360	123703	2	100	1.21229e+07	6.32	100000000	2.04837e+11	0.02	12.64	2	25810.9	1.20971e+07	5.90571e-05
MAE_35530	37931.7	2	100	3.71731e+06	3.6	100000000	2.04837e+11	0.02	7.2	2	4507.2	3.7128e+06	1.81256e-05
MAE_59760	13209.8	2	100	1.29456e+06	33.2	100000000	2.04837e+11	0.02	66.4	2	14475.2	1.28009e+06	6.24929e-06
MAE_03070	26268.9	2	100	2.57435e+06	72.3	100000000	2.04837e+11	0.02	144.6	2	62756.4	2.5116e+06	1.22614e-05
MAE_16710	54353.5	2	100	5.32665e+06	11.9	100000000	2.04837e+11	0.02	23.8	2	21372.4	5.30527e+06	2.58999e-05
MAE_36350	49084.6	2	100	4.81029e+06	0.531	100000000	2.04837e+11	0.02	1.062	2	860.22	4.80943e+06	2.34793e-05
MAE_46680	7268.25	2	100	712289	75.2	100000000	2.04837e+11	0.02	150.4	2	18048	694241	3.38923e-06
MAE_37270	72147.1	2	100	7.07042e+06	25.1	100000000	2.04837e+11	0.02	50.2	2	59838.4	7.01058e+06	3.42251e-05
MAE_10910	54373.6	2	100	5.32861e+06	10.3	100000000	2.04837e+11	0.02	20.6	2	18498.8	5.31012e+06	2.59236e-05
MAE_20790	8240.22	2	100	807542	11.3	100000000	2.04837e+11	0.02	22.6	2	3073.6	804468	3.92735e-06
MAE_60250	41072.1	2	100	4.02506e+06	27.8	100000000	2.04837e+11	0.02	55.6	2	37696.8	3.98737e+06	1.9466e-05
MAE_56780	35227.5	2	100	3.4523e+06	332	100000000	2.04837e+11	0.02	664	2	386448	3.06585e+06	1.49672e-05
MAE_13770	23253.1	2	100	2.2788e+06	5.57	100000000	2.04837e+11	0.02	11.14	2	4277.76	2.27452e+06	1.1104e-05
MAE_24560	40621.6	2	100	3.98091e+06	5.7	100000000	2.04837e+11	0.02	11.4	2	7638	3.97327e+06	1.93972e-05
MAE_11830	8354.9	2	100	818780	182	100000000	2.04837e+11	0.02	364	2	50232	768548	3.75199e-06
MAE_06850	16224.4	2	100	1.58999e+06	2.64	100000000	2.04837e+11	0.02	5.28	2	1415.04	1.58858e+06	7.75532e-06
MAE_51080	6177.91	2	100	605435	35.8	100000000	2.04837e+11	0.02	71.6	2	7303.2	598132	2.92003e-06
MAE_49130	37779.3	2	100	3.70237e+06	1.45	100000000	2.04837e+11	0.02	2.9	2	1809.6	3.70056e+06	1.80659e-05
MAE_22920	38360.9	2	100	3.75937e+06	3.83	100000000	2.04837e+11	0.02	7.66	2	4856.44	3.75451e+06	1.83292e-05
MAE_29510	12950.9	2	100	1.26919e+06	0.478	100000000	2.04837e+11	0.02	0.956	2	204.584	1.26899e+06	6.1951e-06
MAE_35660	68434.6	2	100	6.70659e+06	6.15	100000000	2.04837e+11	0.02	12.3	2	13899	6.69269e+06	3.26732e-05
MAE_33550	32687.2	2	100	3.20335e+06	28.6	100000000	2.04837e+11	0.02	57.2	2	30888	3.17246e+06	1.54877e-05
MAE_33620	48836.4	2	100	4.78596e+06	1.72	100000000	2.04837e+11	0.02	3.44	2	2772.64	4.78319e+06	2.33512e-05
MAE_34280	46787.6	2	100	4.58518e+06	2.19	100000000	2.04837e+11	0.02	4.38	2	3381.36	4.5818e+06	2.2368e-05
MAE_10210	6419.98	2	100	629158	15.9	100000000	2.04837e+11	0.02	31.8	2	3370.8	625787	3.05504e-06
MAE_40800	14314.5	2	100	1.40282e+06	0.355	100000000	2.04837e+11	0.02	0.71	2	167.56	1.40266e+06	6.84765e-06
MAE_26080	58413.1	2	100	5.72448e+06	11.2	100000000	2.04837e+11	0.02	22.4	2	21593.6	5.70289e+06	2.78411e-05
MAE_47140	65105.5	2	100	6.38034e+06	5.14	100000000	2.04837e+11	0.02	10.28	2	11040.7	6.3693e+06	3.10944e-05
MAE_07720	6174.63	2	100	605114	86.1	100000000	2.04837e+11	0.02	172.2	2	17564.4	587549	2.86837e-06
MAE_40540	6179.14	2	100	605556	62.4	100000000	2.04837e+11	0.02	124.8	2	12729.6	592826	2.89413e-06
MAE_44800	34269.5	2	100	3.35841e+06	16.2	100000000	2.04837e+11	0.02	32.4	2	18338.4	3.34007e+06	1.6306e-05
MAE_36490	16466.9	2	100	1.61376e+06	320	100000000	2.04837e+11	0.02	640	2	174080	1.43968e+06	7.02839e-06
MAE_31540	13812.7	2	100	1.35365e+06	18.4	100000000	2.04837e+11	0.02	36.8	2	8390.4	1.34526e+06	6.56745e-06
MAE_58070	9328.1	2	100	914154	49.8	100000000	2.04837e+11	0.02	99.6	2	15338.4	898815	4.38795e-06
MAE_10630	54407.7	2	100	5.33195e+06	0.18	100000000	2.04837e+11	0.02	0.36	2	323.28	5.33163e+06	2.60286e-05
MAE_09480	29062.7	2	100	2.84815e+06	9.94	100000000	2.04837e+11	0.02	19.88	2	9542.4	2.83861e+06	1.38579e-05
MAE_48640	8598.2	2	100	842624	157	100000000	2.04837e+11	0.02	314	2	44588	798036	3.89595e-06
MAE_56150	9210.55	2	100	902634	17.3	100000000	2.04837e+11	0.02	34.6	2	5259.2	897375	4.38091e-06
MAE_20010	81464.1	2	100	7.98349e+06	15.5	100000000	2.04837e+11	0.02	31	2	41726	7.94176e+06	3.87711e-05
MAE_54010	10056	2	100	985483	31.8	100000000	2.04837e+11	0.02	63.6	2	10557.6	974926	4.75951e-06
MAE_15350	47975	2	100	4.70155e+06	0.419	100000000	2.04837e+11	0.02	0.838	2	663.696	4.70088e+06	2.29493e-05
MAE_05630	56798.8	2	100	5.56629e+06	56.8	100000000	2.04837e+11	0.02	113.6	2	106557	5.45973e+06	2.6654e-05
MAE_19380	25326	2	100	2.48195e+06	4.09	100000000	2.04837e+11	0.02	8.18	2	3419.24	2.47853e+06	1.21e-05
MAE_27580	14050.7	2	100	1.37697e+06	1.52	100000000	2.04837e+11	0.02	3.04	2	705.28	1.37627e+06	6.71882e-06
MAE_09460	84627.5	2	100	8.29349e+06	13.7	100000000	2.04837e+11	0.02	27.4	2	38305.2	8.25518e+06	4.03012e-05
MAE_12770	17449.1	2	100	1.71001e+06	6.05	100000000	2.04837e+11	0.02	12.1	2	3484.8	1.70653e+06	8.33115e-06
MAE_41000	6784.93	2	100	664923	112	100000000	2.04837e+11	0.02	224	2	25088	639835	3.12363e-06
MAE_51670	19853.4	2	100	1.94564e+06	5408	100000000	2.04837e+11	0.02	10816	2	3547648	-1.60201e+06	-7.8209e-06
MAE_22570	55952.6	2	100	5.48336e+06	11.7	100000000	2.04837e+11	0.02	23.4	2	21621.6	5.46173e+06	2.66638e-05
MAE_38230	6782.06	2	100	664642	7.89	100000000	2.04837e+11	0.02	15.78	2	1767.36	662875	3.2361e-06
MAE_33580	64093.7	2	100	6.28119e+06	0.569	100000000	2.04837e+11	0.02	1.138	2	1204	6.27998e+06	3.06584e-05
MAE_15080	6537.94	2	100	640718	22.7	100000000	2.04837e+11	0.02	45.4	2	4903.2	635815	3.104e-06
MAE_59400	27612	2	100	2.70597e+06	14	100000000	2.04837e+11	0.02	28	2	12768	2.69321e+06	1.3148e-05
MAE_48160	44221	2	100	4.33366e+06	5.37	100000000	2.04837e+11	0.02	10.74	2	7840.2	4.32582e+06	2.11183e-05
MAE_26460	46993.6	2	100	4.60537e+06	8.37	100000000	2.04837e+11	0.02	16.74	2	12990.2	4.59238e+06	2.24196e-05
MAE_07140	57532.4	2	100	5.63818e+06	0.154	100000000	2.04837e+11	0.02	0.308	2	292.6	5.63788e+06	2.75237e-05
MAE_05610	6657.95	2	100	652479	0.963	100000000	2.04837e+11	0.02	1.926	2	211.86	652267	3.18432e-06
MAE_21920	30284.2	2	100	2.96785e+06	51.4	100000000	2.04837e+11	0.02	102.8	2	51400	2.91645e+06	1.42379e-05
MAE_20440	8363.51	2	100	819624	14.4	100000000	2.04837e+11	0.02	28.8	2	3974.4	815650	3.98194e-06
MAE_23370	125361	2	100	1.22854e+07	20.5	100000000	2.04837e+11	0.02	41	2	84870	1.22005e+07	5.9562e-05
MAE_41900	34658.2	2	100	3.39651e+06	10.8	100000000	2.04837e+11	0.02	21.6	2	12355.2	3.38415e+06	1.65212e-05
MAE_55890	61456	2	100	6.02269e+06	0.287	100000000	2.04837e+11	0.02	0.574	2	582.036	6.0221e+06	2.93994e-05
MAE_51830	47979.1	2	100	4.70195e+06	1.02	100000000	2.04837e+11	0.02	2.04	2	1615.68	4.70033e+06	2.29467e-05
MAE_27440	28085	2	100	2.75233e+06	4.06	100000000	2.04837e+11	0.02	8.12	2	3767.68	2.74857e+06	1.34183e-05
MAE_36790	30774.9	2	100	3.01594e+06	2.35	100000000	2.04837e+11	0.02	4.7	2	2387.6	3.01355e+06	1.47119e-05
MAE_27510	40307.3	2	100	3.95012e+06	702	100000000	2.04837e+11	0.02	1404	2	935064	3.01505e+06	1.47193e-05
MAE_62470	60295.1	2	100	5.90892e+06	7.23	100000000	2.04837e+11	0.02	14.46	2	14402.2	5.89452e+06	2.87766e-05
MAE_47820	7388.67	2	100	724090	40.5	100000000	2.04837e+11	0.02	81	2	9882	714208	3.48671e-06
MAE_20740	32247.4	2	100	3.16024e+06	0.812	100000000	2.04837e+11	0.02	1.624	2	863.968	3.15938e+06	1.54238e-05
MAE_27620	8232.84	2	100	806818	3.19	100000000	2.04837e+11	0.02	6.38	2	867.68	805951	3.93459e-06
MAE_47530	14647.5	2	100	1.43545e+06	994	100000000	2.04837e+11	0.02	1988	2	481096	954358	4.6591e-06
MAE_08210	8721.49	2	100	854706	0.899	100000000	2.04837e+11	0.02	1.798	2	258.912	854447	4.17134e-06
MAE_56450	45157.7	2	100	4.42546e+06	146	100000000	2.04837e+11	0.02	292	2	217832	4.20763e+06	2.05413e-05
MAE_05910	9687.31	2	100	949356	52.4	100000000	2.04837e+11	0.02	104.8	2	16768	932588	4.55282e-06
MAE_18690	32314.1	2	100	3.16678e+06	7.62	100000000	2.04837e+11	0.02	15.24	2	8138.16	3.15864e+06	1.54202e-05
MAE_14590	33529.4	2	100	3.28588e+06	318	100000000	2.04837e+11	0.02	636	2	352344	2.93353e+06	1.43213e-05
MAE_46550	21180.1	2	100	2.07565e+06	8.81	100000000	2.04837e+11	0.02	17.62	2	6167	2.06948e+06	1.01031e-05
MAE_33840	53432.4	2	100	5.23638e+06	23.3	100000000	2.04837e+11	0.02	46.6	2	41101.2	5.19527e+06	2.53629e-05
MAE_53500	13925	2	100	1.36465e+06	6.11	100000000	2.04837e+11	0.02	12.22	2	2810.6	1.36184e+06	6.64838e-06
MAE_41260	26763.3	2	100	2.6228e+06	17.1	100000000	2.04837e+11	0.02	34.2	2	15116.4	2.60769e+06	1.27305e-05
MAE_35740	20477.7	2	100	2.00681e+06	0.353	100000000	2.04837e+11	0.02	0.706	2	238.628	2.00657e+06	9.79593e-06
MAE_58100	40222.2	2	100	3.94177e+06	1.34	100000000	2.04837e+11	0.02	2.68	2	1779.52	3.93999e+06	1.92347e-05
MAE_34570	10306.2	2	100	1.01001e+06	1.48	100000000	2.04837e+11	0.02	2.96	2	503.2	1.00951e+06	4.92833e-06
MAE_59940	38800.9	2	100	3.80249e+06	8	100000000	2.04837e+11	0.02	16	2	10240	3.79225e+06	1.85135e-05
MAE_55160	15865.2	2	100	1.55479e+06	23.1	100000000	2.04837e+11	0.02	46.2	2	12104.4	1.54269e+06	7.53128e-06
MAE_36260	47384.3	2	100	4.64367e+06	5.46	100000000	2.04837e+11	0.02	10.92	2	8539.44	4.63513e+06	2.26283e-05
MAE_03610	142914	2	100	1.40056e+07	9.46	100000000	2.04837e+11	0.02	18.92	2	44651.2	1.3961e+07	6.81563e-05
MAE_09390	8726.41	2	100	855188	0.785	100000000	2.04837e+11	0.02	1.57	2	226.08	854962	4.17386e-06
MAE_37840	28213.2	2	100	2.7649e+06	6.68	100000000	2.04837e+11	0.02	13.36	2	6225.76	2.75867e+06	1.34676e-05
MAE_28280	42770.2	2	100	4.19148e+06	13.9	100000000	2.04837e+11	0.02	27.8	2	19626.8	4.17186e+06	2.03667e-05
MAE_55250	39505.8	2	100	3.87157e+06	16.4	100000000	2.04837e+11	0.02	32.8	2	21385.6	3.85018e+06	1.87963e-05
MAE_32440	20216.7	2	100	1.98124e+06	60.2	100000000	2.04837e+11	0.02	120.4	2	40213.6	1.94103e+06	9.47594e-06
MAE_43130	6657.54	2	100	652439	1.71	100000000	2.04837e+11	0.02	3.42	2	376.2	652063	3.18332e-06
MAE_26550	11150.8	2	100	1.09278e+06	0.513	100000000	2.04837e+11	0.02	1.026	2	188.784	1.09259e+06	5.33394e-06
MAE_54940	15508.9	2	100	1.51987e+06	70.5	100000000	2.04837e+11	0.02	141	2	36096	1.48377e+06	7.24367e-06
MAE_59160	48057.3	2	100	4.70961e+06	6.96	100000000	2.04837e+11	0.02	13.92	2	11052.5	4.69856e+06	2.2938e-05
MAE_58730	65982.3	2	100	6.46627e+06	24	100000000	2.04837e+11	0.02	48	2	52320	6.41395e+06	3.13124e-05
MAE_46620	42762.9	2	100	4.19076e+06	17.8	100000000	2.04837e+11	0.02	35.6	2	25133.6	4.16563e+06	2.03363e-05
MAE_45620	9084.39	2	100	890270	56.1	100000000	2.04837e+11	0.02	112.2	2	16830	873440	4.26407e-06
MAE_38160	48790.4	2	100	4.78146e+06	30.9	100000000	2.04837e+11	0.02	61.8	2	49810.8	4.73165e+06	2.30996e-05
MAE_26440	42165.3	2	100	4.1322e+06	1.58	100000000	2.04837e+11	0.02	3.16	2	2199.36	4.13e+06	2.01623e-05
MAE_48790	70032.4	2	100	6.86318e+06	6.64	100000000	2.04837e+11	0.02	13.28	2	15351.7	6.84783e+06	3.34306e-05
MAE_25330	41510.3	2	100	4.06801e+06	8.94	100000000	2.04837e+11	0.02	17.88	2	12265.7	4.05574e+06	1.97998e-05
MAE_15520	6296.69	2	100	617076	0.214	100000000	2.04837e+11	0.02	0.428	2	44.512	617031	3.0123e-06
MAE_54220	36460	2	100	3.57308e+06	0.424	100000000	2.04837e+11	0.02	0.848	2	510.496	3.57257e+06	1.7441e-05
MAE_27830	6417.52	2	100	628917	0.951	100000000	2.04837e+11	0.02	1.902	2	201.612	628715	3.06934e-06
MAE_59350	56937.3	2	100	5.57985e+06	4.04	100000000	2.04837e+11	0.02	8.08	2	7595.2	5.57226e+06	2.72033e-05
MAE_57960	15989.3	2	100	1.56695e+06	3.58	100000000	2.04837e+11	0.02	7.16	2	1890.24	1.56506e+06	7.64052e-06
MAE_45420	49084.6	2	100	4.81029e+06	0.332	100000000	2.04837e+11	0.02	0.664	2	537.84	4.80975e+06	2.34808e-05
MAE_11980	6783.7	2	100	664803	65	100000000	2.04837e+11	0.02	130	2	14560	650243	3.17443e-06
MAE_46610	33283.6	2	100	3.26179e+06	12.9	100000000	2.04837e+11	0.02	25.8	2	14190	3.2476e+06	1.58545e-05
MAE_11060	37690.9	2	100	3.69371e+06	2.06	100000000	2.04837e+11	0.02	4.12	2	2562.64	3.69114e+06	1.80199e-05
MAE_02030	12724.9	2	100	1.24704e+06	0.215	100000000	2.04837e+11	0.02	0.43	2	90.3	1.24695e+06	6.0875e-06
MAE_26780	64922.7	2	100	6.36243e+06	0.749	100000000	2.04837e+11	0.02	1.498	2	1605.86	6.36082e+06	3.1053e-05
MAE_53660	27116.3	2	100	2.6574e+06	27	100000000	2.04837e+11	0.02	54	2	24192	2.63321e+06	1.28551e-05
MAE_20070	21569.6	2	100	2.11383e+06	6.17	100000000	2.04837e+11	0.02	12.34	2	4393.04	2.10943e+06	1.02981e-05
MAE_37210	33427.4	2	100	3.27588e+06	10.3	100000000	2.04837e+11	0.02	20.6	2	11371.2	3.26451e+06	1.59371e-05
MAE_37050	8608.86	2	100	843668	14.1	100000000	2.04837e+11	0.02	28.2	2	4004.4	839664	4.09917e-06
MAE_56920	19965.6	2	100	1.95663e+06	116	100000000	2.04837e+11	0.02	232	2	76560	1.88007e+06	9.17837e-06
MAE_19190	28734.7	2	100	2.816e+06	3.27	100000000	2.04837e+11	0.02	6.54	2	3099.96	2.8129e+06	1.37324e-05
MAE_57270	21054.8	2	100	2.06337e+06	2134	100000000	2.04837e+11	0.02	4268	2	1485264	578102	2.82225e-06
MAE_00440	11514.1	2	100	1.12838e+06	4.12	100000000	2.04837e+11	0.02	8.24	2	1565.6	1.12682e+06	5.50103e-06
MAE_09910	34671.8	2	100	3.39783e+06	0.975	100000000	2.04837e+11	0.02	1.95	2	1115.4	3.39672e+06	1.65825e-05
MAE_34390	47127.1	2	100	4.61846e+06	0.477	100000000	2.04837e+11	0.02	0.954	2	742.212	4.61771e+06	2.25433e-05
MAE_51430	6539.17	2	100	640839	23.6	100000000	2.04837e+11	0.02	47.2	2	5097.6	635741	3.10364e-06
MAE_42810	13569.9	2	100	1.32985e+06	42.9	100000000	2.04837e+11	0.02	85.8	2	19219.2	1.31063e+06	6.39838e-06
MAE_08110	122149	2	100	1.19706e+07	8.93	100000000	2.04837e+11	0.02	17.86	2	36005.8	1.19346e+07	5.82639e-05
MAE_49790	68011.4	2	100	6.66512e+06	12	100000000	2.04837e+11	0.02	24	2	26976	6.63814e+06	3.24069e-05
MAE_15380	69259.1	2	100	6.78739e+06	25.4	100000000	2.04837e+11	0.02	50.8	2	58115.2	6.72927e+06	3.28518e-05
MAE_03040	57512.3	2	100	5.63621e+06	23.8	100000000	2.04837e+11	0.02	47.6	2	45220	5.59099e+06	2.72948e-05
MAE_26760	11145.1	2	100	1.09222e+06	6.77	100000000	2.04837e+11	0.02	13.54	2	2491.36	1.08972e+06	5.31995e-06
MAE_54810	18304	2	100	1.79379e+06	12	100000000	2.04837e+11	0.02	24	2	7248	1.78654e+06	8.72175e-06
MAE_56740	18162.6	2	100	1.77994e+06	1451	100000000	2.04837e+11	0.02	2902	2	870600	909338	4.43932e-06
MAE_45950	56402.7	2	100	5.52747e+06	64.2	100000000	2.04837e+11	0.02	128.4	2	119669	5.4078e+06	2.64004e-05
MAE_32740	35656	2	100	3.49429e+06	3.09	100000000	2.04837e+11	0.02	6.18	2	3633.84	3.49066e+06	1.70411e-05
MAE_32230	42165.7	2	100	4.13224e+06	0.398	100000000	2.04837e+11	0.02	0.796	2	554.016	4.13168e+06	2.01706e-05
MAE_49830	40107.1	2	100	3.93049e+06	9.52	100000000	2.04837e+11	0.02	19.04	2	12604.5	3.91789e+06	1.91268e-05
MAE_52670	35109.2	2	100	3.4407e+06	28.2	100000000	2.04837e+11	0.02	56.4	2	32712	3.40799e+06	1.66375e-05
MAE_20490	38037	2	100	3.72762e+06	9.94	100000000	2.04837e+11	0.02	19.88	2	12484.6	3.71514e+06	1.8137e-05
MAE_00710	41405	2	100	4.05769e+06	197	100000000	2.04837e+11	0.02	394	2	269496	3.7882e+06	1.84937e-05
MAE_08750	14785.1	2	100	1.44894e+06	4.11	100000000	2.04837e+11	0.02	8.22	2	2005.68	1.44694e+06	7.06383e-06
MAE_59980	11021	2	100	1.08005e+06	2.44	100000000	2.04837e+11	0.02	4.88	2	888.16	1.07916e+06	5.2684e-06
MAE_42010	42162	2	100	4131876	0.262	100000000	2.04837e+11	0.02	0.524	2	364.704	4.13151e+06	2.01697e-05
MAE_23080	31135.7	2	100	3.0513e+06	128	100000000	2.04837e+11	0.02	256	2	131584	2.91972e+06	1.42538e-05
MAE_34510	12590.1	2	100	1.23383e+06	29.8	100000000	2.04837e+11	0.02	59.6	2	12396.8	1221433	5.96294e-06
MAE_12530	24231.6	2	100	2.3747e+06	1.81	100000000	2.04837e+11	0.02	3.62	2	1448	2.37325e+06	1.1586e-05
MAE_18200	12363.6	2	100	1.21163e+06	2.1	100000000	2.04837e+11	0.02	4.2	2	856.8	1.21078e+06	5.91092e-06
MAE_56010	82066.2	2	100	8.04249e+06	151	100000000	2.04837e+11	0.02	302	2	409512	7.63298e+06	3.72636e-05
MAE_47250	11745.1	2	100	1.15102e+06	42.3	100000000	2.04837e+11	0.02	84.6	2	16412.4	1.13461e+06	5.53907e-06
MAE_28770	50055.7	2	100	4.90546e+06	4.15	100000000	2.04837e+11	0.02	8.3	2	6855.8	4.8986e+06	2.39146e-05
MAE_62870	36677.1	2	100	3.59435e+06	7.31	100000000	2.04837e+11	0.02	14.62	2	8859.72	3.5855e+06	1.75041e-05
MAE_24380	7870.35	2	100	771294	29.3	100000000	2.04837e+11	0.02	58.6	2	7618	763676	3.72821e-06
MAE_34770	40113.2	2	100	3.9311e+06	23.8	100000000	2.04837e+11	0.02	47.6	2	31511.2	3.89958e+06	1.90375e-05
MAE_56910	39213.3	2	100	3.8429e+06	31.7	100000000	2.04837e+11	0.02	63.4	2	41083.2	3.80182e+06	1.85602e-05
MAE_49270	11142.2	2	100	1.09193e+06	0.623	100000000	2.04837e+11	0.02	1.246	2	229.264	1.09171e+06	5.32962e-06
MAE_01150	12480.8	2	100	1.22311e+06	14.5	100000000	2.04837e+11	0.02	29	2	5974	1.21714e+06	5.94198e-06
MAE_46900	49084.6	2	100	4.81029e+06	0.531	100000000	2.04837e+11	0.02	1.062	2	860.22	4.80943e+06	2.34793e-05
MAE_14860	38021.4	2	100	3.7261e+06	3.81	100000000	2.04837e+11	0.02	7.62	2	4785.36	3.72131e+06	1.81672e-05
MAE_11050	16121.6	2	100	1.57992e+06	16.2	100000000	2.04837e+11	0.02	32.4	2	8618.4	1.5713e+06	7.67098e-06
MAE_46270	57527.5	2	100	5.6377e+06	167	100000000	2.04837e+11	0.02	334	2	317300	5.3204e+06	2.59738e-05
MAE_08550	23005.7	2	100	2.25456e+06	12.4	100000000	2.04837e+11	0.02	24.8	2	9424	2.24513e+06	1.09606e-05
MAE_30540	22154.5	2	100	2.17114e+06	122	100000000	2.04837e+11	0.02	244	2	89304	2.08184e+06	1.01634e-05
MAE_53750	15505.6	2	100	1.51955e+06	26.5	100000000	2.04837e+11	0.02	53	2	13568	1.50598e+06	7.35208e-06
MAE_24050	38147.1	2	100	3.73842e+06	2.86	100000000	2.04837e+11	0.02	5.72	2	3603.6	3.73482e+06	1.82331e-05
MAE_01050	20116.8	2	100	1.97145e+06	2.03	100000000	2.04837e+11	0.02	4.06	2	1347.92	1.9701e+06	9.61788e-06
MAE_45790	20338.4	2	100	1.99316e+06	390	100000000	2.04837e+11	0.02	780	2	262080	1.73108e+06	8.45101e-06
MAE_32310	82799.4	2	100	8.11434e+06	3.49	100000000	2.04837e+11	0.02	6.98	2	9548.64	8.10479e+06	3.9567e-05
MAE_08480	54127.9	2	100	5.30453e+06	22.7	100000000	2.04837e+11	0.02	45.4	2	40587.6	5.26394e+06	2.56982e-05
MAE_39680	7508.68	2	100	735851	15.4	100000000	2.04837e+11	0.02	30.8	2	3819.2	732031	3.57372e-06
MAE_36060	16473.9	2	100	1.61444e+06	4.73	100000000	2.04837e+11	0.02	9.46	2	2573.12	1.61187e+06	7.86901e-06
MAE_02540	16110.2	2	100	1.5788e+06	18.1	100000000	2.04837e+11	0.02	36.2	2	9629.2	1.56917e+06	7.66055e-06
MAE_37870	32574.2	2	100	3.19227e+06	22.7	100000000	2.04837e+11	0.02	45.4	2	24425.2	3.16785e+06	1.54652e-05
MAE_13610	47713.6	2	100	4.67593e+06	52	100000000	2.04837e+11	0.02	104	2	81952	4.59398e+06	2.24275e-05
MAE_57980	65759.9	2	100	6.44447e+06	67.2	100000000	2.04837e+11	0.02	134.4	2	145958	6.29851e+06	3.07489e-05
MAE_59040	45911.4	2	100	4.49932e+06	13.5	100000000	2.04837e+11	0.02	27	2	20466	4.47885e+06	2.18654e-05
MAE_19770	30399.7	2	100	2.97917e+06	0.254	100000000	2.04837e+11	0.02	0.508	2	255.016	2.97891e+06	1.45428e-05
MAE_07980	16112.6	2	100	1.57904e+06	2.88	100000000	2.04837e+11	0.02	5.76	2	1532.16	1.5775e+06	7.70125e-06
MAE_54600	9920.77	2	100	972235	68.1	100000000	2.04837e+11	0.02	136.2	2	22336.8	949899	4.63733e-06
MAE_52100	43731.6	2	100	4.28569e+06	27.1	100000000	2.04837e+11	0.02	54.2	2	39132.4	4.24656e+06	2.07314e-05
MAE_37990	27002.5	2	100	2.64624e+06	76.3	100000000	2.04837e+11	0.02	152.6	2	68059.6	2.57818e+06	1.25865e-05
MAE_43740	16588.6	2	100	1.62568e+06	88.6	100000000	2.04837e+11	0.02	177.2	2	48552.8	1.57713e+06	7.69941e-06
MAE_28690	17557.2	2	100	1.72061e+06	73.1	100000000	2.04837e+11	0.02	146.2	2	42398	1.67821e+06	8.1929e-06
MAE_25390	37164.9	2	100	3.64216e+06	8.64	100000000	2.04837e+11	0.02	17.28	2	10609.9	3.63155e+06	1.7729e-05
MAE_13900	68236.3	2	100	6.68715e+06	95.3	100000000	2.04837e+11	0.02	190.6	2	214997	6.47216e+06	3.15966e-05
MAE_17000	12968.2	2	100	1.27088e+06	0.167	100000000	2.04837e+11	0.02	0.334	2	71.476	1.27081e+06	6.20399e-06
MAE_33650	31035	2	100	3.04143e+06	1.1	100000000	2.04837e+11	0.02	2.2	2	1126.4	3.0403e+06	1.48425e-05
MAE_24350	31487.5	2	100	3.08578e+06	164	100000000	2.04837e+11	0.02	328	2	170560	2.91522e+06	1.42319e-05
MAE_06140	15498.2	2	100	1.51883e+06	1.36	100000000	2.04837e+11	0.02	2.72	2	696.32	1.51813e+06	7.41139e-06
MAE_08010	15744.8	2	100	1.54299e+06	25.4	100000000	2.04837e+11	0.02	50.8	2	13208	1.52978e+06	7.46828e-06
MAE_01540	7872.4	2	100	771495	53.1	100000000	2.04837e+11	0.02	106.2	2	13806	757689	3.69898e-06
MAE_34170	13329.4	2	100	1.30628e+06	0.556	100000000	2.04837e+11	0.02	1.112	2	244.64	1.30604e+06	6.37598e-06
MAE_26430	32312	2	100	3.16658e+06	78.6	100000000	2.04837e+11	0.02	157.2	2	83944.8	3.08264e+06	1.50492e-05
MAE_40900	58830.8	2	100	5.76542e+06	393	100000000	2.04837e+11	0.02	786	2	763992	5.00143e+06	2.44166e-05
MAE_29180	19260.8	2	100	1.88755e+06	17	100000000	2.04837e+11	0.02	34	2	10812	1.87674e+06	9.16211e-06
MAE_54170	34673.4	2	100	3.39799e+06	1.02	100000000	2.04837e+11	0.02	2.04	2	1166.88	3.39683e+06	1.6583e-05
MAE_37280	105138	2	100	1.03036e+07	6.57	100000000	2.04837e+11	0.02	13.14	2	22811	1.02807e+07	5.01898e-05
MAE_20060	60773.1	2	100	5.95576e+06	8.22	100000000	2.04837e+11	0.02	16.44	2	16505.8	5.93926e+06	2.8995e-05
MAE_62920	23030.7	2	100	2.25701e+06	0.391	100000000	2.04837e+11	0.02	0.782	2	297.16	2.25671e+06	1.10171e-05
MAE_00210	43818.4	2	100	4.2942e+06	613	100000000	2.04837e+11	0.02	1226	2	887624	3.40658e+06	1.66306e-05
MAE_47520	26165.7	2	100	2.56424e+06	0.663	100000000	2.04837e+11	0.02	1.326	2	572.832	2.56367e+06	1.25156e-05
MAE_20000	33552.7	2	100	3.28817e+06	43.8	100000000	2.04837e+11	0.02	87.6	2	48530.4	3.23964e+06	1.58157e-05
MAE_39560	12346	2	100	1.20991e+06	63	100000000	2.04837e+11	0.02	126	2	25704	1.1842e+06	5.78118e-06
MAE_43400	55804.3	2	100	5.46882e+06	39.2	100000000	2.04837e+11	0.02	78.4	2	72284.8	5.39654e+06	2.63455e-05
MAE_60900	15866.9	2	100	1.55495e+06	53.1	100000000	2.04837e+11	0.02	106.2	2	27824.4	1.52713e+06	7.45532e-06
MAE_34890	41761.8	2	100	4.09266e+06	1743	100000000	2.04837e+11	0.02	3486	2	2405340	1.68732e+06	8.23734e-06
MAE_48600	6423.26	2	100	629479	24.2	100000000	2.04837e+11	0.02	48.4	2	5130.4	624349	3.04802e-06
MAE_03290	44596.6	2	100	4.37047e+06	12.1	100000000	2.04837e+11	0.02	24.2	2	17811.2	4.35266e+06	2.12493e-05
MAE_54480	11862.7	2	100	1.16254e+06	44.3	100000000	2.04837e+11	0.02	88.6	2	17365.6	1.14518e+06	5.59066e-06
MAE_03390	81732.9	2	100	8.00982e+06	13.4	100000000	2.04837e+11	0.02	26.8	2	36180	7.97364e+06	3.89267e-05
MAE_28290	27498.5	2	100	2.69485e+06	15	100000000	2.04837e+11	0.02	30	2	13620	2.68123e+06	1.30896e-05
MAE_13280	81138.1	2	100	7.95154e+06	10.1	100000000	2.04837e+11	0.02	20.2	2	27068	7.92447e+06	3.86866e-05
MAE_10610	13574	2	100	1.33025e+06	0.766	100000000	2.04837e+11	0.02	1.532	2	343.168	1.3299e+06	6.49249e-06
MAE_28470	21307.9	2	100	2.08817e+06	17.8	100000000	2.04837e+11	0.02	35.6	2	12531.2	2.07564e+06	1.01331e-05
MAE_46660	52356	2	100	5.13089e+06	17.7	100000000	2.04837e+11	0.02	35.4	2	30585.6	5.1003e+06	2.48993e-05
MAE_34580	13571.5	2	100	1.33001e+06	0.539	100000000	2.04837e+11	0.02	1.078	2	241.472	1.32977e+06	6.49181e-06
MAE_10380	43693	2	100	4.28192e+06	259	100000000	2.04837e+11	0.02	518	2	373996	3.90792e+06	1.90782e-05
MAE_04690	32332.5	2	100	3.16859e+06	37.2	100000000	2.04837e+11	0.02	74.4	2	39729.6	3.12886e+06	1.52748e-05
MAE_58800	22535.9	2	100	2.20852e+06	43.2	100000000	2.04837e+11	0.02	86.4	2	32140.8	2.17638e+06	1.06249e-05
MAE_53960	88474.3	2	100	8.67048e+06	16.2	100000000	2.04837e+11	0.02	32.4	2	47368.8	8.62312e+06	4.20974e-05
MAE_57240	22885.7	2	100	2.24279e+06	309	100000000	2.04837e+11	0.02	618	2	233604	2.00919e+06	9.80871e-06
MAE_13170	85096.4	2	100	8.33945e+06	6.4	100000000	2.04837e+11	0.02	12.8	2	17996.8	8.32145e+06	4.06247e-05
MAE_61510	28002.7	2	100	2.74427e+06	0.414	100000000	2.04837e+11	0.02	0.828	2	382.536	2.74389e+06	1.33954e-05
MAE_08450	63361.4	2	100	6.20941e+06	4.12	100000000	2.04837e+11	0.02	8.24	2	8619.04	6.2008e+06	3.02718e-05
MAE_22200	49082.1	2	100	4.81005e+06	0.334	100000000	2.04837e+11	0.02	0.668	2	541.08	4.80951e+06	2.34796e-05
MAE_35200	6894.69	2	100	675680	55.5	100000000	2.04837e+11	0.02	111	2	12654	663026	3.23684e-06
MAE_03360	34398.9	2	100	3.3711e+06	1.44	100000000	2.04837e+11	0.02	2.88	2	1635.84	3.36946e+06	1.64494e-05
MAE_55240	7750.34	2	100	759533	71.5	100000000	2.04837e+11	0.02	143	2	18304	741229	3.61862e-06
MAE_32700	36352.7	2	100	3.56257e+06	9.25	100000000	2.04837e+11	0.02	18.5	2	11100	3.55147e+06	1.7338e-05
MAE_17700	50967	2	100	4.99477e+06	39	100000000	2.04837e+11	0.02	78	2	65676	4.92909e+06	2.40634e-05
MAE_03100	49314.8	2	100	4.83285e+06	11.1	100000000	2.04837e+11	0.02	22.2	2	18070.8	4.81477e+06	2.35054e-05
MAE_03030	50145	2	100	4.91421e+06	10.1	100000000	2.04837e+11	0.02	20.2	2	16725.6	4.89748e+06	2.39091e-05
MAE_39600	6657.13	2	100	652399	2.98	100000000	2.04837e+11	0.02	5.96	2	655.6	651743	3.18176e-06
MAE_32890	33696.1	2	100	3.30222e+06	11.2	100000000	2.04837e+11	0.02	22.4	2	12454.4	3.28976e+06	1.60604e-05
MAE_60100	68254	2	100	6.68889e+06	5.96	100000000	2.04837e+11	0.02	11.92	2	13421.9	6.67547e+06	3.25891e-05
MAE_03370	126147	2	100	1.23624e+07	7	100000000	2.04837e+11	0.02	14	2	29148	1.23332e+07	6.02099e-05
MAE_48070	89985.4	2	100	8.81857e+06	9.4	100000000	2.04837e+11	0.02	18.8	2	27936.8	8.79063e+06	4.29152e-05
MAE_19450	12002.4	2	100	1.17623e+06	0.03	100000000	2.04837e+11	0.02	0.06	2	11.88	1.17622e+06	5.74221e-06
MAE_58060	52820.1	2	100	5.17636e+06	4.14	100000000	2.04837e+11	0.02	8.28	2	7220.16	5.16914e+06	2.52354e-05
MAE_56260	12580.7	2	100	1.23291e+06	1.92	100000000	2.04837e+11	0.02	3.84	2	798.72	1.23211e+06	6.01505e-06
MAE_44940	30504.5	2	100	2.98944e+06	1527	100000000	2.04837e+11	0.02	3054	2	1539216	1.45023e+06	7.07989e-06
MAE_18770	69363.5	2	100	6.79762e+06	8.76	100000000	2.04837e+11	0.02	17.52	2	20077.9	6.77755e+06	3.30875e-05
MAE_61200	26289.4	2	100	2.57636e+06	59.7	100000000	2.04837e+11	0.02	119.4	2	51819.6	2.52454e+06	1.23246e-05
MAE_19980	14156	2	100	1.38729e+06	22.9	100000000	2.04837e+11	0.02	45.8	2	10717.2	1.37657e+06	6.7203e-06
MAE_06380	34045.5	2	100	3.33646e+06	21.9	100000000	2.04837e+11	0.02	43.8	2	24615.6	3.31184e+06	1.61682e-05
MAE_08190	35343.9	2	100	3.4637e+06	1.38	100000000	2.04837e+11	0.02	2.76	2	1611.84	3.46209e+06	1.69016e-05
MAE_25120	6181.19	2	100	605757	23.7	100000000	2.04837e+11	0.02	47.4	2	4834.8	600922	2.93365e-06
MAE_13720	32211.7	2	100	3.15675e+06	20.6	100000000	2.04837e+11	0.02	41.2	2	21918.4	3.13483e+06	1.5304e-05
MAE_11990	40336.8	2	100	3.95301e+06	0.326	100000000	2.04837e+11	0.02	0.652	2	434.232	3.95258e+06	1.92962e-05
MAE_23750	57893.7	2	100	5.67358e+06	0.434	100000000	2.04837e+11	0.02	0.868	2	829.808	5.67275e+06	2.76939e-05
MAE_62100	13677.6	2	100	1.3404e+06	802	100000000	2.04837e+11	0.02	1604	2	362504	977898	4.77402e-06
MAE_54340	13080	2	100	1.28184e+06	15.4	100000000	2.04837e+11	0.02	30.8	2	6652.8	1.27519e+06	6.22536e-06
MAE_31410	42182.1	2	100	4.13384e+06	0.901	100000000	2.04837e+11	0.02	1.802	2	1254.19	4.13259e+06	2.0175e-05
MAE_11310	15737.8	2	100	1.54231e+06	842	100000000	2.04837e+11	0.02	1684	2	437840	1.10447e+06	5.39192e-06
MAE_26920	8835.35	2	100	865864	8.5	100000000	2.04837e+11	0.02	17	2	2482	863382	4.21497e-06
MAE_56620	34292.1	2	100	3.36062e+06	0.119	100000000	2.04837e+11	0.02	0.238	2	134.708	3.36049e+06	1.64056e-05
MAE_46060	8484.34	2	100	831465	42.4	100000000	2.04837e+11	0.02	84.8	2	11872	819593	4.00119e-06
MAE_47470	28315.6	2	100	2.77493e+06	4.99	100000000	2.04837e+11	0.02	9.98	2	4670.64	2.77026e+06	1.35242e-05
MAE_29750	44282.4	2	100	4.33968e+06	11.5	100000000	2.04837e+11	0.02	23	2	16836	4.32284e+06	2.11038e-05
MAE_01080	20574.7	2	100	2.01632e+06	15.4	100000000	2.04837e+11	0.02	30.8	2	10472	2.00585e+06	9.79241e-06
MAE_55430	27976.1	2	100	2.74166e+06	189	100000000	2.04837e+11	0.02	378	2	174636	2.56702e+06	1.2532e-05
MAE_07060	26766.6	2	100	2.62312e+06	5.94	100000000	2.04837e+11	0.02	11.88	2	5250.96	2.61787e+06	1.27803e-05
MAE_58780	63502.3	2	100	6.22322e+06	4.07	100000000	2.04837e+11	0.02	8.14	2	8530.72	6.21469e+06	3.03397e-05
MAE_33630	30762.6	2	100	3.01473e+06	28	100000000	2.04837e+11	0.02	56	2	28448	2.98628e+06	1.45788e-05
MAE_23250	15859.5	2	1000	1.58278e+07	9.39	100000000	2.04837e+11	0.02	18.78	2	4920.36	1.58228e+07	7.72459e-05
MAE_23800	6302.02	2	1000	6.28942e+06	1.74	100000000	2.04837e+11	0.02	3.48	2	361.92	6.28905e+06	3.07027e-05
MAE_26100	3631.46	2	1000	3.6242e+06	75.4	100000000	2.04837e+11	0.02	150.8	2	9048	3.61515e+06	1.76489e-05
MAE_07390	12357.5	2	1000	1.23327e+07	21.5	100000000	2.04837e+11	0.02	43	2	8772	1.2324e+07	6.01647e-05
MAE_26840	30511.9	2	1000	3.04509e+07	30.4	100000000	2.04837e+11	0.02	60.8	2	30643.2	3.04202e+07	0.000148509
MAE_56430	24108.3	2	1000	2.40601e+07	142	100000000	2.04837e+11	0.02	284	2	113032	2.39471e+07	0.000116908
MAE_20600	22297.1	2	1000	2.22525e+07	0.771	100000000	2.04837e+11	0.02	1.542	2	567.456	2.22519e+07	0.000108632
MAE_32130	6415.06	2	1000	6.40223e+06	17.5	100000000	2.04837e+11	0.02	35	2	3710	6.39852e+06	3.12371e-05
MAE_58580	40727.6	2	1000	4.06462e+07	38	100000000	2.04837e+11	0.02	76	2	51072	4.05951e+07	0.000198182
MAE_41390	37812.1	2	1000	3.77365e+07	10.4	100000000	2.04837e+11	0.02	20.8	2	12979.2	3.77235e+07	0.000184163
MAE_25480	35248.9	2	1000	3.51784e+07	0.165	100000000	2.04837e+11	0.02	0.33	2	192.06	3.51782e+07	0.000171737
MAE_07330	32355.5	2	1000	3.22908e+07	24.3	100000000	2.04837e+11	0.02	48.6	2	25952.4	3.22648e+07	0.000157514
MAE_12430	204887	2	1000	2.04477e+08	16.1	100000000	2.04837e+11	0.02	32.2	2	109029	2.04368e+08	0.000997708
MAE_00350	23387.4	2	1000	2.33407e+07	31.5	100000000	2.04837e+11	0.02	63	2	24318	2.33163e+07	0.000113829
MAE_16040	44126	2	1000	4.40378e+07	0.243	100000000	2.04837e+11	0.02	0.486	2	353.808	4.40374e+07	0.000214987
MAE_61960	46338.6	2	1000	4.62459e+07	94.2	100000000	2.04837e+11	0.02	188.4	2	144314	4.61016e+07	0.000225064
MAE_09930	9694.69	2	1000	9.6753e+06	6.54	100000000	2.04837e+11	0.02	13.08	2	2092.8	9.67321e+06	4.72238e-05
MAE_54180	24722.7	2	1000	2.46733e+07	3.07	100000000	2.04837e+11	0.02	6.14	2	2505.12	2.46708e+07	0.000120441
MAE_52220	7148.65	2	1000	7.13435e+06	14.4	100000000	2.04837e+11	0.02	28.8	2	3398.4	7.13095e+06	3.48128e-05
MAE_55190	17675.6	2	1000	1.76403e+07	40.2	100000000	2.04837e+11	0.02	80.4	2	23476.8	1.76168e+07	8.60038e-05
MAE_37410	10180.9	2	1000	1.01605e+07	192	100000000	2.04837e+11	0.02	384	2	64512	1.0096e+07	4.92879e-05
MAE_58330	12243.2	2	1000	1.22187e+07	6.35	100000000	2.04837e+11	0.02	12.7	2	2565.4	1.22161e+07	5.96382e-05
MAE_10130	10544.6	2	1000	1.05235e+07	1.11	100000000	2.04837e+11	0.02	2.22	2	386.28	1.05231e+07	5.13731e-05
MAE_13830	8106.68	2	1000	8.09047e+06	28.5	100000000	2.04837e+11	0.02	57	2	7638	8.08283e+06	3.94597e-05
MAE_05620	39728.2	2	1000	3.96487e+07	215	100000000	2.04837e+11	0.02	430	2	282080	3.93666e+07	0.000192185
MAE_05020	16956.8	2	1000	1.69229e+07	16.7	100000000	2.04837e+11	0.02	33.4	2	9352	1.69135e+07	8.25705e-05
MAE_57360	16939.2	2	1000	1.69053e+07	14	100000000	2.04837e+11	0.02	28	2	7840	1.68974e+07	8.2492e-05
MAE_34710	10779.3	2	1000	1.07577e+07	10.9	100000000	2.04837e+11	0.02	21.8	2	3880.4	1.07539e+07	5.24995e-05
MAE_39240	43467.3	2	1000	4.33804e+07	2.56	100000000	2.04837e+11	0.02	5.12	2	3676.16	4.33767e+07	0.000211762
MAE_38660	34167.5	2	1000	3.40992e+07	3.06	100000000	2.04837e+11	0.02	6.12	2	3451.68	3.40958e+07	0.000166453
MAE_31300	38301.2	2	1000	3.82246e+07	15.3	100000000	2.04837e+11	0.02	30.6	2	19339.2	3.82052e+07	0.000186515
MAE_11320	26507.3	2	1000	2.64543e+07	57.3	100000000	2.04837e+11	0.02	114.6	2	50194.8	2.64041e+07	0.000128903
MAE_27160	42251.3	2	1000	4.21668e+07	201	100000000	2.04837e+11	0.02	402	2	280596	4.18862e+07	0.000204485
MAE_60180	95557.4	2	1000	9.53663e+07	66.1	100000000	2.04837e+11	0.02	132.2	2	208876	9.51574e+07	0.000464551
MAE_28520	31606.7	2	1000	3.15435e+07	3.6	100000000	2.04837e+11	0.02	7.2	2	3758.4	3.15398e+07	0.000153975
MAE_47650	49081.7	2	1000	4.89835e+07	0.291	100000000	2.04837e+11	0.02	0.582	2	471.42	4.89831e+07	0.000239132
MAE_45370	9936.35	2	1000	9.91648e+06	22.1	100000000	2.04837e+11	0.02	44.2	2	7248.8	9.90923e+06	4.83761e-05
MAE_51260	29429.3	2	1000	2.93705e+07	17.5	100000000	2.04837e+11	0.02	35	2	17010	2.93535e+07	0.000143301
MAE_40150	85227.1	2	1000	8.50566e+07	33.4	100000000	2.04837e+11	0.02	66.8	2	94054.4	8.49626e+07	0.000414781
MAE_55840	9325.23	2	1000	9.30658e+06	0.59	100000000	2.04837e+11	0.02	1.18	2	181.72	9.3064e+06	4.54331e-05
MAE_29150	34861.4	2	1000	3.47916e+07	1.92	100000000	2.04837e+11	0.02	3.84	2	2211.84	3.47894e+07	0.000169839
MAE_11540	160819	2	1000	1.60497e+08	19.5	100000000	2.04837e+11	0.02	39	2	103506	1.60394e+08	0.000783031
MAE_36450	6787.8	2	1000	6.77422e+06	0.405	100000000	2.04837e+11	0.02	0.81	2	90.72	6.77413e+06	3.30708e-05
MAE_42070	55827.3	2	1000	5.57156e+07	6.68	100000000	2.04837e+11	0.02	13.36	2	12317.9	5.57033e+07	0.000271939
MAE_08460	18778.3	2	1000	1.87407e+07	9.33	100000000	2.04837e+11	0.02	18.66	2	5784.6	1.87349e+07	9.14624e-05
MAE_03940	61754.5	2	1000	6.1631e+07	30.2	100000000	2.04837e+11	0.02	60.4	2	61608	6.15694e+07	0.000300577
MAE_15780	53141.5	2	1000	5.30353e+07	12.4	100000000	2.04837e+11	0.02	24.8	2	21774.4	5.30135e+07	0.000258808
MAE_07070	38039.8	2	1000	3.79638e+07	337	100000000	2.04837e+11	0.02	674	2	423272	3.75405e+07	0.00018327
MAE_45120	14540.6	2	1000	1.45115e+07	25.9	100000000	2.04837e+11	0.02	51.8	2	12432	1.44991e+07	7.07834e-05
MAE_27220	8477.78	2	1000	8.46082e+06	18.6	100000000	2.04837e+11	0.02	37.2	2	5208	8.45562e+06	4.12797e-05
MAE_53690	16835.1	2	1000	1.68015e+07	494	100000000	2.04837e+11	0.02	988	2	274664	1.65268e+07	8.06826e-05
MAE_02060	14671.3	2	1000	1.46419e+07	7.95	100000000	2.04837e+11	0.02	15.9	2	3847.8	1.46381e+07	7.1462e-05
MAE_20850	19130.1	2	1000	1.90918e+07	11.6	100000000	2.04837e+11	0.02	23.2	2	7331.2	1.90845e+07	9.3169e-05
MAE_47870	13566.6	2	1000	1.35394e+07	5561	100000000	2.04837e+11	0.02	11122	2	2491328	1.10481e+07	5.39361e-05
MAE_39450	8350.8	2	1000	8.3341e+06	74.6	100000000	2.04837e+11	0.02	149.2	2	20589.6	8.31351e+06	4.05859e-05
MAE_02300	47747.7	2	1000	4.76522e+07	6.22	100000000	2.04837e+11	0.02	12.44	2	9802.72	4.76424e+07	0.000232586
MAE_23740	15510.1	2	1000	1.54791e+07	21.3	100000000	2.04837e+11	0.02	42.6	2	10905.6	1.54682e+07	7.55145e-05
MAE_10260	19606.4	2	1000	1.95672e+07	36764	100000000	2.04837e+11	0.02	73528	2	23823072	-4.25584e+06	-2.07767e-05
MAE_61570	148050	2	1000	1.47754e+08	11	100000000	2.04837e+11	0.02	22	2	53768	1.477e+08	0.00072106
MAE_42480	33076.8	2	1000	3.30106e+07	3.05	100000000	2.04837e+11	0.02	6.1	2	3330.6	3.30073e+07	0.000161139
MAE_26560	7866.25	2	1000	7.85052e+06	1.33	100000000	2.04837e+11	0.02	2.66	2	345.8	7.85017e+06	3.83239e-05
MAE_52050	15745.2	2	1000	1.57137e+07	8.64	100000000	2.04837e+11	0.02	17.28	2	4492.8	1.57092e+07	7.66912e-05
MAE_09870	46787.6	2	1000	4.6694e+07	1.5	100000000	2.04837e+11	0.02	3	2	2316	4.66917e+07	0.000227945
MAE_35650	36825.4	2	1000	3.67517e+07	0.412	100000000	2.04837e+11	0.02	0.824	2	500.992	3.67512e+07	0.000179417
MAE_62490	25787.2	2	1000	2.57356e+07	213	100000000	2.04837e+11	0.02	426	2	181476	2.55542e+07	0.000124753
MAE_30420	6299.97	2	1000	6.28737e+06	3.76	100000000	2.04837e+11	0.02	7.52	2	782.08	6.28659e+06	3.06906e-05
MAE_30480	9455.08	2	1000	9.43617e+06	1.34	100000000	2.04837e+11	0.02	2.68	2	418.08	9.43575e+06	4.60646e-05
MAE_38520	22779.2	2	1000	2.27336e+07	1.58	100000000	2.04837e+11	0.02	3.16	2	1188.16	2.27324e+07	0.000110978
MAE_21840	31015.7	2	1000	3.09537e+07	0.868	100000000	2.04837e+11	0.02	1.736	2	888.832	3.09528e+07	0.000151109
MAE_01960	13201.2	2	1000	1.31748e+07	71.8	100000000	2.04837e+11	0.02	143.6	2	31304.8	1.31435e+07	6.41656e-05
MAE_04410	55108	2	1000	5.49978e+07	29.8	100000000	2.04837e+11	0.02	59.6	2	54236	5.49436e+07	0.00026823
MAE_45300	7015.52	2	1000	7.00149e+06	25.6	100000000	2.04837e+11	0.02	51.2	2	5939.2	6.99555e+06	3.41517e-05
MAE_13930	39560.6	2	1000	3.94815e+07	37.4	100000000	2.04837e+11	0.02	74.8	2	48919.2	3.94326e+07	0.000192507
MAE_41620	6296.69	2	1000	6.2841e+06	60.7	100000000	2.04837e+11	0.02	121.4	2	12625.6	6.27147e+06	3.06168e-05
MAE_47080	71893.7	2	1000	7.17499e+07	8.11	100000000	2.04837e+11	0.02	16.22	2	19236.9	7.17307e+07	0.000350183
MAE_00010	39239.5	2	1000	3.91611e+07	3.56	100000000	2.04837e+11	0.02	7.12	2	4613.76	3.91564e+07	0.000191159
MAE_19780	43009	2	1000	4.2923e+07	4.28	100000000	2.04837e+11	0.02	8.56	2	6077.6	4.29169e+07	0.000209517
MAE_26150	20968.8	2	1000	2.09268e+07	4.53	100000000	2.04837e+11	0.02	9.06	2	3134.76	2.09237e+07	0.000102148
MAE_00760	17442.6	2	1000	1.74077e+07	0.531	100000000	2.04837e+11	0.02	1.062	2	305.856	1.74074e+07	8.49815e-05
MAE_15720	51829.2	2	1000	5.17256e+07	368	100000000	2.04837e+11	0.02	736	2	630016	5.10955e+07	0.000249444
MAE_27670	125152	2	1000	1.24902e+08	9.37	100000000	2.04837e+11	0.02	18.74	2	38716.8	1.24863e+08	0.000609571
MAE_39700	48064.6	2	1000	4.79685e+07	15.8	100000000	2.04837e+11	0.02	31.6	2	25090.4	4.79434e+07	0.000234056
MAE_48720	11997	2	1000	1.1973e+07	13.8	100000000	2.04837e+11	0.02	27.6	2	5464.8	1.19676e+07	5.84247e-05
MAE_10010	63099.6	2	1000	6.29734e+07	1525	100000000	2.04837e+11	0.02	3050	2	3178100	5.97953e+07	0.000291916
MAE_38490	10289.4	2	1000	1.02688e+07	56.3	100000000	2.04837e+11	0.02	112.6	2	19142	1.02497e+07	5.00382e-05
MAE_32300	34292.1	2	1000	3.42235e+07	0.119	100000000	2.04837e+11	0.02	0.238	2	134.708	3.42233e+07	0.000167076
MAE_55380	16480.8	2	1000	1.64479e+07	98.6	100000000	2.04837e+11	0.02	197.2	2	53638.4	1.63942e+07	8.00355e-05
MAE_32650	6294.64	2	1000	6.28205e+06	1.37	100000000	2.04837e+11	0.02	2.74	2	284.96	6.28177e+06	3.06671e-05
MAE_43560	39855.2	2	1000	3.97754e+07	0.833	100000000	2.04837e+11	0.02	1.666	2	1096.23	3.97744e+07	0.000194175
MAE_25280	10056	2	1000	1.00358e+07	3.3	100000000	2.04837e+11	0.02	6.6	2	1095.6	1.00347e+07	4.89888e-05
MAE_35950	9083.57	2	1000	9.0654e+06	31.2	100000000	2.04837e+11	0.02	62.4	2	9360	9.05604e+06	4.42109e-05
MAE_52780	23738.8	2	1000	2.36914e+07	17.5	100000000	2.04837e+11	0.02	35	2	13720	2.36777e+07	0.000115592
MAE_23790	59230.6	2	1000	5.91121e+07	15.1	100000000	2.04837e+11	0.02	30.2	2	29535.6	5.90826e+07	0.000288437
MAE_35780	22762.4	2	1000	2.27168e+07	13.3	100000000	2.04837e+11	0.02	26.6	2	10001.6	2.27068e+07	0.000110853
MAE_08840	40708.8	2	1000	4.06273e+07	7.93	100000000	2.04837e+11	0.02	15.86	2	10657.9	4.06167e+07	0.000198287
MAE_05790	8118.57	2	1000	8.10233e+06	12.5	100000000	2.04837e+11	0.02	25	2	3350	8.09898e+06	3.95386e-05
MAE_39160	106031	2	1000	1.05819e+08	7.98	100000000	2.04837e+11	0.02	15.96	2	27930	1.05791e+08	0.000516463
MAE_06210	46869	2	1000	4.67753e+07	0.322	100000000	2.04837e+11	0.02	0.644	2	498.456	4.67748e+07	0.000228351
MAE_24750	17438.5	2	1000	1.74036e+07	3.46	100000000	2.04837e+11	0.02	6.92	2	1992.96	1.74016e+07	8.49533e-05
MAE_05040	14301.4	2	1000	1.42728e+07	1.58	100000000	2.04837e+11	0.02	3.16	2	745.76	1.42721e+07	6.9675e-05
MAE_05460	74830.4	2	1000	7.46807e+07	18.1	100000000	2.04837e+11	0.02	36.2	2	44743.2	7.4636e+07	0.000364367
MAE_28730	65149.6	2	1000	6.50193e+07	51	100000000	2.04837e+11	0.02	102	2	109752	6.49096e+07	0.000316884
MAE_47880	16111.4	2	1000	1.60792e+07	0.45	100000000	2.04837e+11	0.02	0.9	2	239.4	1.60789e+07	7.84961e-05
MAE_49470	40563.3	2	1000	4.04822e+07	30.7	100000000	2.04837e+11	0.02	61.4	2	41138	4.04411e+07	0.00019743
MAE_52860	39466.4	2	1000	3.93875e+07	124	100000000	2.04837e+11	0.02	248	2	161696	3.92258e+07	0.000191497
MAE_60150	15384.8	2	1000	1.5354e+07	39.4	100000000	2.04837e+11	0.02	78.8	2	20015.2	1.5334e+07	7.48593e-05
MAE_61050	13691.9	2	1000	1.36645e+07	5.7	100000000	2.04837e+11	0.02	11.4	2	2576.4	1.3662e+07	6.66966e-05
MAE_26800	61001.6	2	1000	6.08796e+07	55.4	100000000	2.04837e+11	0.02	110.8	2	111686	6.0768e+07	0.000296664
MAE_30960	11515.8	2	1000	1.14927e+07	6.47	100000000	2.04837e+11	0.02	12.94	2	2458.6	1.14903e+07	5.60946e-05
MAE_18020	7022.9	2	1000	7.00885e+06	115	100000000	2.04837e+11	0.02	230	2	26680	6.98217e+06	3.40864e-05
MAE_31040	20722.2	2	1000	2.06808e+07	0.108	100000000	2.04837e+11	0.02	0.216	2	73.872	2.06807e+07	0.000100961
MAE_57050	34043	2	1000	3.39749e+07	1.42	100000000	2.04837e+11	0.02	2.84	2	1596.08	3.39733e+07	0.000165855
MAE_53420	36097.9	2	1000	3.60258e+07	1.1	100000000	2.04837e+11	0.02	2.2	2	1311.2	3.60244e+07	0.000175869
MAE_11680	16351.4	2	1000	1.63187e+07	11.8	100000000	2.04837e+11	0.02	23.6	2	6372	1.63123e+07	7.96356e-05
MAE_39960	35466.7	2	1000	3.53958e+07	18.3	100000000	2.04837e+11	0.02	36.6	2	21447.6	3.53744e+07	0.000172695
MAE_17630	15381.5	2	1000	1.53507e+07	68.9	100000000	2.04837e+11	0.02	137.8	2	35001.2	1.53157e+07	7.47702e-05
MAE_12300	6174.63	2	1000	6.16228e+06	4.67	100000000	2.04837e+11	0.02	9.34	2	952.68	6.16133e+06	3.00791e-05
MAE_12320	12230.9	2	1000	1.22064e+07	13.8	100000000	2.04837e+11	0.02	27.6	2	5575.2	1.22009e+07	5.95636e-05
MAE_44430	22168.5	2	1000	2.21241e+07	146	100000000	2.04837e+11	0.02	292	2	106872	2.20173e+07	0.000107487
MAE_23110	47976.6	2	1000	4.78806e+07	1.05	100000000	2.04837e+11	0.02	2.1	2	1663.2	4.7879e+07	0.000233741
MAE_13050	51832.9	2	1000	5.17292e+07	22.2	100000000	2.04837e+11	0.02	44.4	2	38006.4	5.16912e+07	0.000252353
MAE_23570	26634.7	2	1000	2.65814e+07	330	100000000	2.04837e+11	0.02	660	2	290400	2.6291e+07	0.000128351
MAE_44020	8483.93	2	1000	8.46696e+06	90.2	100000000	2.04837e+11	0.02	180.4	2	25256	8.44171e+06	4.12118e-05
MAE_50080	17804.2	2	1000	1.77686e+07	2894	100000000	2.04837e+11	0.02	5788	2	1701672	1.6067e+07	7.84376e-05
MAE_29680	13692.3	2	1000	1.36649e+07	6.53	100000000	2.04837e+11	0.02	13.06	2	2951.56	1.3662e+07	6.66968e-05
MAE_41700	43264.2	2	1000	4.31777e+07	1.59	100000000	2.04837e+11	0.02	3.18	2	2270.52	4.31754e+07	0.000210779
MAE_62270	26524.5	2	1000	2.64715e+07	1.67	100000000	2.04837e+11	0.02	3.34	2	1462.92	2.647e+07	0.000129224
MAE_36710	36948.3	2	1000	3.68744e+07	289	100000000	2.04837e+11	0.02	578	2	352580	3.65218e+07	0.000178297
MAE_45240	35361.5	2	1000	3.52908e+07	173	100000000	2.04837e+11	0.02	346	2	202064	3.50887e+07	0.0001713
MAE_15980	64203.5	2	1000	6.40751e+07	68.9	100000000	2.04837e+11	0.02	137.8	2	146068	6.3929e+07	0.000312096
MAE_12480	82968.6	2	1000	8.28027e+07	8.58	100000000	2.04837e+11	0.02	17.16	2	23509.2	8.27792e+07	0.000404122
MAE_54130	60663.3	2	1000	6.0542e+07	104	100000000	2.04837e+11	0.02	208	2	208416	6.03336e+07	0.000294544
MAE_23160	51227.9	2	1000	5.11255e+07	12.1	100000000	2.04837e+11	0.02	24.2	2	20473.2	5.1105e+07	0.000249491
MAE_31200	30668.4	2	1000	3.06071e+07	11.2	100000000	2.04837e+11	0.02	22.4	2	11334.4	3.05957e+07	0.000149366
MAE_20910	15748.5	2	1000	1.5717e+07	12.9	100000000	2.04837e+11	0.02	25.8	2	6708	1.57103e+07	7.66964e-05
MAE_48490	8478.6	2	1000	8.46164e+06	1.07	100000000	2.04837e+11	0.02	2.14	2	299.6	8.46134e+06	4.13076e-05
MAE_46020	18396.9	2	1000	1.83601e+07	8.63	100000000	2.04837e+11	0.02	17.26	2	5247.04	1.83549e+07	8.9607e-05
MAE_29320	10418.4	2	1000	1.03976e+07	2.47	100000000	2.04837e+11	0.02	4.94	2	849.68	1.03968e+07	5.07561e-05
MAE_43900	20818.8	2	1000	2.07772e+07	0.22	100000000	2.04837e+11	0.02	0.44	2	151.36	2.07771e+07	0.000101432
MAE_40360	47974.6	2	1000	4.78786e+07	1.05	100000000	2.04837e+11	0.02	2.1	2	1663.2	4.78769e+07	0.000233731
MAE_42410	47977	2	1000	4.78811e+07	1.05	100000000	2.04837e+11	0.02	2.1	2	1663.2	4.78794e+07	0.000233743
MAE_01360	9201.94	2	1000	9.18354e+06	3.36	100000000	2.04837e+11	0.02	6.72	2	1021.44	9.18251e+06	4.48283e-05
MAE_44570	13807	2	1000	1.37794e+07	26.3	100000000	2.04837e+11	0.02	52.6	2	11992.8	1.37674e+07	6.72114e-05
MAE_45570	12599.5	2	1000	1.25743e+07	0.612	100000000	2.04837e+11	0.02	1.224	2	254.592	1.25741e+07	6.13857e-05
MAE_13950	8597.38	2	1000	8.58019e+06	5.9	100000000	2.04837e+11	0.02	11.8	2	1675.6	8.57851e+06	4.18796e-05
MAE_17430	13804.5	2	1000	1.37769e+07	141	100000000	2.04837e+11	0.02	282	2	64296	1.37126e+07	6.69441e-05
MAE_38050	81623.1	2	1000	8.14599e+07	1.96	100000000	2.04837e+11	0.02	3.92	2	5284.16	8.14546e+07	0.000397655
MAE_38540	82825.3	2	1000	8.26596e+07	39.6	100000000	2.04837e+11	0.02	79.2	2	108346	8.25513e+07	0.000403009
MAE_37590	8720.26	2	1000	8.70282e+06	71.2	100000000	2.04837e+11	0.02	142.4	2	20505.6	8.68231e+06	4.23864e-05
MAE_42880	20342.5	2	1000	2.03018e+07	1.94	100000000	2.04837e+11	0.02	3.88	2	1303.68	2.03005e+07	9.91055e-05
MAE_38000	63461.3	2	1000	6.33344e+07	3.89	100000000	2.04837e+11	0.02	7.78	2	8153.44	6.33262e+07	0.000309154
MAE_38770	7394	2	1000	7.37921e+06	2.23	100000000	2.04837e+11	0.02	4.46	2	544.12	7.37867e+06	3.60221e-05
MAE_16820	18784.4	2	1000	1.87468e+07	50.5	100000000	2.04837e+11	0.02	101	2	31310	1.87155e+07	9.13678e-05
MAE_59790	42165.3	2	1000	4.20809e+07	0.257	100000000	2.04837e+11	0.02	0.514	2	357.744	4.20806e+07	0.000205434
MAE_60550	41322.3	2	1000	4.12397e+07	1.57	100000000	2.04837e+11	0.02	3.14	2	2141.48	4.12376e+07	0.000201319
MAE_37150	49023.9	2	1000	4.89258e+07	46.8	100000000	2.04837e+11	0.02	93.6	2	75816	4.885e+07	0.000238482
MAE_49170	58109.5	2	1000	5.79933e+07	20.7	100000000	2.04837e+11	0.02	41.4	2	39744	5.79535e+07	0.000282925
MAE_43240	116466	2	1000	1.16233e+08	16.1	100000000	2.04837e+11	0.02	32.2	2	61952.8	1.16171e+08	0.000567138
MAE_59910	27966.7	2	1000	2.79107e+07	3.67	100000000	2.04837e+11	0.02	7.34	2	3391.08	2.79073e+07	0.000136241
MAE_15190	61303.2	2	1000	6.11806e+07	7.61	100000000	2.04837e+11	0.02	15.22	2	15402.6	6.11652e+07	0.000298604
MAE_60420	76592.5	2	1000	7.64393e+07	13	100000000	2.04837e+11	0.02	26	2	32864	7.64065e+07	0.00037301
MAE_10000	13684.9	2	1000	1.36576e+07	0.715	100000000	2.04837e+11	0.02	1.43	2	323.18	1.36573e+07	6.66737e-05
MAE_29170	8119.39	2	1000	8.10315e+06	4.12	100000000	2.04837e+11	0.02	8.24	2	1104.16	8.10205e+06	3.95536e-05
MAE_53530	47977.4	2	1000	4.78815e+07	0.936	100000000	2.04837e+11	0.02	1.872	2	1482.62	4.788e+07	0.000233746
MAE_06410	44127.3	2	1000	4.4039e+07	0.7	100000000	2.04837e+11	0.02	1.4	2	1019.2	4.4038e+07	0.00021499
MAE_45550	49084.2	2	1000	4.8986e+07	0.533	100000000	2.04837e+11	0.02	1.066	2	863.46	4.89851e+07	0.000239142
MAE_02870	26524.5	2	1000	2.64715e+07	0.255	100000000	2.04837e+11	0.02	0.51	2	223.38	2.64712e+07	0.00012923
MAE_07360	12833	2	1000	1.28073e+07	118	100000000	2.04837e+11	0.02	236	2	50032	1.27573e+07	6.22801e-05
MAE_31240	47980.3	2	1000	4.78843e+07	13.5	100000000	2.04837e+11	0.02	27	2	21384	4.78629e+07	0.000233663
MAE_48120	21186.7	2	1000	2.11443e+07	18.9	100000000	2.04837e+11	0.02	37.8	2	13230	2.11311e+07	0.00010316
MAE_14170	51280.4	2	1000	5.11779e+07	31.4	100000000	2.04837e+11	0.02	62.8	2	53128.8	5.11247e+07	0.000249587
MAE_62830	6664.51	2	1000	6.65118e+06	0.74	100000000	2.04837e+11	0.02	1.48	2	162.8	6.65102e+06	3.24698e-05
MAE_01840	60093.2	2	1000	5.9973e+07	14.6	100000000	2.04837e+11	0.02	29.2	2	28966.4	5.99441e+07	0.000292642
MAE_49200	40204.9	2	1000	4.01245e+07	10.9	100000000	2.04837e+11	0.02	21.8	2	14475.2	4.01101e+07	0.000195814
MAE_38060	8114.88	2	1000	8.09865e+06	11.5	100000000	2.04837e+11	0.02	23	2	3082	8.09557e+06	3.95219e-05
MAE_30320	70159	2	1000	7.00187e+07	14	100000000	2.04837e+11	0.02	28	2	32424	6.99863e+07	0.000341668
MAE_24240	23738	2	1000	2.36906e+07	20.6	100000000	2.04837e+11	0.02	41.2	2	16150.4	2.36744e+07	0.000115577
MAE_42790	15489.2	2	1000	1.54582e+07	55.3	100000000	2.04837e+11	0.02	110.6	2	28313.6	1.54299e+07	7.53276e-05
MAE_38420	7267.02	2	1000	7.25249e+06	1.64	100000000	2.04837e+11	0.02	3.28	2	393.6	7.25209e+06	3.54042e-05
MAE_10950	81362.7	2	1000	8.12e+07	27.6	100000000	2.04837e+11	0.02	55.2	2	74078.4	8.11259e+07	0.00039605
MAE_54670	191716	2	1000	1.91333e+08	16.8	100000000	2.04837e+11	0.02	33.6	2	106445	1.91226e+08	0.000933552
MAE_03420	76324.2	2	1000	7.61716e+07	20.6	100000000	2.04837e+11	0.02	41.2	2	51912	7.61196e+07	0.00037161
MAE_31600	41699.6	2	1000	4.16162e+07	28.8	100000000	2.04837e+11	0.02	57.6	2	39628.8	4.15766e+07	0.000202974
MAE_58020	13211.1	2	1000	1.31846e+07	10.9	100000000	2.04837e+11	0.02	21.8	2	4752.4	1.31799e+07	6.43432e-05
MAE_22390	10533.9	2	1000	1.05129e+07	2.5	100000000	2.04837e+11	0.02	5	2	870	1.0512e+07	5.13188e-05
MAE_12090	6293.82	2	1000	6.28123e+06	72.9	100000000	2.04837e+11	0.02	145.8	2	15163.2	6.26607e+06	3.05905e-05
MAE_59880	27621.8	2	1000	2.75666e+07	16.2	100000000	2.04837e+11	0.02	32.4	2	14774.4	2.75518e+07	0.000134506
MAE_44860	50013.5	2	1000	4.99135e+07	7.25	100000000	2.04837e+11	0.02	14.5	2	11977	4.99015e+07	0.000243615
MAE_39030	65634.2	2	1000	6.55029e+07	3.81	100000000	2.04837e+11	0.02	7.62	2	8260.08	6.54947e+07	0.00031974
MAE_38350	28324.6	2	1000	2.8268e+07	16	100000000	2.04837e+11	0.02	32	2	14976	2.8253e+07	0.000137929
MAE_35820	50862.2	2	1000	5.07604e+07	15.2	100000000	2.04837e+11	0.02	30.4	2	25536	5.07349e+07	0.000247684
MAE_41640	54158.5	2	1000	5.40502e+07	30.5	100000000	2.04837e+11	0.02	61	2	54656	5.39955e+07	0.000263602
MAE_27020	35022	2	1000	3.49519e+07	0.692	100000000	2.04837e+11	0.02	1.384	2	799.952	3.49511e+07	0.000170629
MAE_10780	17095.2	2	1000	1.70611e+07	23.2	100000000	2.04837e+11	0.02	46.4	2	13084.8	1.7048e+07	8.32269e-05
MAE_09110	13691.9	2	1000	1.36645e+07	10.2	100000000	2.04837e+11	0.02	20.4	2	4610.4	1.36599e+07	6.66867e-05
MAE_39510	14774.1	2	1000	1.47445e+07	72.2	100000000	2.04837e+11	0.02	144.4	2	35233.6	1.47093e+07	7.18096e-05
MAE_57470	7024.95	2	1000	7.0109e+06	1.29	100000000	2.04837e+11	0.02	2.58	2	299.28	7.0106e+06	3.42252e-05
MAE_42520	25218.3	2	1000	2.51679e+07	16	100000000	2.04837e+11	0.02	32	2	13312	2.51546e+07	0.000122803
MAE_46710	22789.4	2	1000	2.27439e+07	2.3	100000000	2.04837e+11	0.02	4.6	2	1729.6	2.27421e+07	0.000111025
MAE_11430	24220.5	2	1000	2.41721e+07	198	100000000	2.04837e+11	0.02	396	2	158400	2.40137e+07	0.000117233
MAE_28400	34972.3	2	1000	3.49024e+07	4.78	100000000	2.04837e+11	0.02	9.56	2	5525.68	3.48969e+07	0.000170364
MAE_10930	37805.1	2	1000	3.77295e+07	6.31	100000000	2.04837e+11	0.02	12.62	2	7874.88	3.77217e+07	0.000184154
MAE_11620	26768.6	2	1000	2.67151e+07	1.7	100000000	2.04837e+11	0.02	3.4	2	1502.8	2.67136e+07	0.000130414
MAE_15090	28715	2	1000	2.86576e+07	7.74	100000000	2.04837e+11	0.02	15.48	2	7337.52	2.86503e+07	0.000139868
MAE_17740	53912.4	2	1000	5.38046e+07	8.76	100000000	2.04837e+11	0.02	17.52	2	15592.8	5.3789e+07	0.000262594
MAE_19480	40795.6	2	1000	4.0714e+07	18.5	100000000	2.04837e+11	0.02	37	2	24938	4.0689e+07	0.000198641
MAE_12000	6665.33	2	1000	6.652e+06	111	100000000	2.04837e+11	0.02	222	2	24420	6.62758e+06	3.23553e-05
MAE_06460	30878.5	2	1000	3.08167e+07	4.27	100000000	2.04837e+11	0.02	8.54	2	4355.4	3.08124e+07	0.000150424
MAE_02600	58510.1	2	1000	5.83931e+07	432	100000000	2.04837e+11	0.02	864	2	834624	5.75585e+07	0.000280996
MAE_43970	22284	2	1000	2.22394e+07	44.6	100000000	2.04837e+11	0.02	89.2	2	32825.6	2.22066e+07	0.000108411
MAE_32540	15268	2	1000	1.52375e+07	4.41	100000000	2.04837e+11	0.02	8.82	2	2222.64	1.52353e+07	7.43775e-05
MAE_26470	33066.5	2	1000	3.30004e+07	5.07	100000000	2.04837e+11	0.02	10.14	2	5536.44	3.29949e+07	0.000161078
MAE_52560	15482.6	2	1000	1.54517e+07	301	100000000	2.04837e+11	0.02	602	2	154112	1.52976e+07	7.46815e-05
MAE_32660	47339.2	2	1000	4.72446e+07	179	100000000	2.04837e+11	0.02	358	2	279956	4.69646e+07	0.000229278
MAE_02260	16967	2	1000	1.69331e+07	4.17	100000000	2.04837e+11	0.02	8.34	2	2335.2	1.69308e+07	8.26547e-05
MAE_60380	66202.3	2	1000	6.60698e+07	3.65	100000000	2.04837e+11	0.02	7.3	2	7986.2	6.60619e+07	0.000322509
MAE_42720	34278.1	2	1000	3.42096e+07	25.5	100000000	2.04837e+11	0.02	51	2	28866	3.41807e+07	0.000166868
MAE_55810	73642.2	2	1000	7.34949e+07	11.5	100000000	2.04837e+11	0.02	23	2	27968	7.34669e+07	0.00035866
MAE_17050	11141	2	1000	1.11187e+07	107	100000000	2.04837e+11	0.02	214	2	39376	1.10793e+07	5.40883e-05
MAE_20050	21060.1	2	1000	2.1018e+07	238	100000000	2.04837e+11	0.02	476	2	165648	2.08523e+07	0.000101799
MAE_57290	22993.4	2	1000	2.29474e+07	975	100000000	2.04837e+11	0.02	1950	2	741000	2.22064e+07	0.00010841
MAE_53550	64054.4	2	1000	6.39263e+07	10.9	100000000	2.04837e+11	0.02	21.8	2	23064.4	6.39032e+07	0.00031197
MAE_05190	13683.3	2	1000	1.36559e+07	0.108	100000000	2.04837e+11	0.02	0.216	2	48.816	1.36559e+07	6.6667e-05
MAE_53490	56783.3	2	1000	5.66697e+07	4.4	100000000	2.04837e+11	0.02	8.8	2	8254.4	5.66614e+07	0.000276617
MAE_03410	67519.1	2	1000	6.7384e+07	2722	100000000	2.04837e+11	0.02	5444	2	6075504	6.13085e+07	0.000299304
MAE_59430	8600.66	2	1000	8.58346e+06	108	100000000	2.04837e+11	0.02	216	2	30672	8.55279e+06	4.1754e-05
MAE_05230	46002.3	2	1000	4.59103e+07	210	100000000	2.04837e+11	0.02	420	2	319200	4.55911e+07	0.000222572
MAE_52640	30395.6	2	1000	3.03348e+07	7.8	100000000	2.04837e+11	0.02	15.6	2	7831.2	3.03269e+07	0.000148054
MAE_27680	61634.5	2	1000	6.15112e+07	10.8	100000000	2.04837e+11	0.02	21.6	2	21988.8	6.14892e+07	0.000300186
MAE_60640	31383.9	2	1000	3.13212e+07	3.67	100000000	2.04837e+11	0.02	7.34	2	3802.12	3.13174e+07	0.000152889
MAE_25300	57665.1	2	1000	5.75498e+07	5.62	100000000	2.04837e+11	0.02	11.24	2	10700.5	5.75391e+07	0.000280901
MAE_00100	72408	2	1000	7.22632e+07	12.7	100000000	2.04837e+11	0.02	25.4	2	30378.4	7.22328e+07	0.000352635
MAE_14990	33465.5	2	1000	3.33986e+07	24.6	100000000	2.04837e+11	0.02	49.2	2	27158.4	3.33714e+07	0.000162917
MAE_18460	19751.9	2	1000	1.97124e+07	0.12	100000000	2.04837e+11	0.02	0.24	2	78.24	1.97123e+07	9.62339e-05
MAE_63050	7395.23	2	1000	7.38044e+06	8.9	100000000	2.04837e+11	0.02	17.8	2	2171.6	7.37827e+06	3.60201e-05
MAE_43050	13576.4	2	1000	1.35493e+07	3.09	100000000	2.04837e+11	0.02	6.18	2	1384.32	1.35479e+07	6.61397e-05
MAE_02840	23849.8	2	1000	2.38021e+07	177	100000000	2.04837e+11	0.02	354	2	139476	2.36627e+07	0.000115519
MAE_22230	11874.1	2	1000	1.18504e+07	53	100000000	2.04837e+11	0.02	106	2	20776	1.18296e+07	5.77513e-05
MAE_19990	54832.8	2	1000	5.47231e+07	1102	100000000	2.04837e+11	0.02	2204	2	1996824	5.27263e+07	0.000257406
MAE_04450	102996	2	1000	1.0279e+08	15.5	100000000	2.04837e+11	0.02	31	2	52762	1.02737e+08	0.000501554
MAE_27350	45053.3	2	1000	4.49632e+07	0.363	100000000	2.04837e+11	0.02	0.726	2	540.144	4.49627e+07	0.000219504
MAE_14830	47094.3	2	1000	4.70001e+07	1.17	100000000	2.04837e+11	0.02	2.34	2	1820.52	4.69983e+07	0.000229442
MAE_37930	8484.75	2	1000	8.46778e+06	0.049	100000000	2.04837e+11	0.02	0.098	2	13.72	8.46777e+06	4.1339e-05
MAE_12930	57770.8	2	1000	5.76553e+07	26.5	100000000	2.04837e+11	0.02	53	2	50562	5.76047e+07	0.000281222
MAE_61540	24120.2	2	1000	2.4072e+07	13.8	100000000	2.04837e+11	0.02	27.6	2	10984.8	2.4061e+07	0.000117464
MAE_05210	26401.2	2	1000	2.63484e+07	34.3	100000000	2.04837e+11	0.02	68.6	2	29909.6	2.63185e+07	0.000128485
MAE_09880	22297.5	2	1000	2.22529e+07	0.771	100000000	2.04837e+11	0.02	1.542	2	567.456	2.22523e+07	0.000108634
MAE_34050	8115.7	2	1000	8.09947e+06	0.869	100000000	2.04837e+11	0.02	1.738	2	232.892	8.09924e+06	3.95398e-05
MAE_49540	56937.3	2	1000	5.68234e+07	4.04	100000000	2.04837e+11	0.02	8.08	2	7595.2	5.68158e+07	0.00027737
MAE_25590	34521	2	1000	3.4452e+07	6.9	100000000	2.04837e+11	0.02	13.8	2	7866	3.44441e+07	0.000168153
MAE_60790	42617.4	2	1000	4.25322e+07	56.1	100000000	2.04837e+11	0.02	112.2	2	78988.8	4.24532e+07	0.000207253
MAE_50700	74794.3	2	1000	7.46447e+07	19.4	100000000	2.04837e+11	0.02	38.8	2	47956.8	7.45968e+07	0.000364176
MAE_10290	45303.6	2	1000	4.5213e+07	17.5	100000000	2.04837e+11	0.02	35	2	26180	4.51868e+07	0.000220598
MAE_03650	22511.7	2	1000	2.24667e+07	19.5	100000000	2.04837e+11	0.02	39	2	14508	2.24522e+07	0.00010961
MAE_22770	53883.3	2	1000	5.37756e+07	6.56	100000000	2.04837e+11	0.02	13.12	2	11676.8	5.37639e+07	0.000262471
MAE_58830	22663.7	2	1000	2.26184e+07	14.2	100000000	2.04837e+11	0.02	28.4	2	10621.6	2.26077e+07	0.000110369
MAE_12190	160910	2	1000	1.60588e+08	16.3	100000000	2.04837e+11	0.02	32.6	2	86650.8	1.60502e+08	0.000783557
MAE_34410	49085.4	2	1000	4.89872e+07	0.531	100000000	2.04837e+11	0.02	1.062	2	860.22	4.89864e+07	0.000239148
MAE_53430	50088	2	1000	4.99878e+07	357	100000000	2.04837e+11	0.02	714	2	591192	4.93966e+07	0.00024115
MAE_33690	54248.3	2	1000	5.41398e+07	345	100000000	2.04837e+11	0.02	690	2	618240	5.35215e+07	0.000261288
MAE_48530	15754.6	2	1000	1.57231e+07	25	100000000	2.04837e+11	0.02	50	2	13000	1.57101e+07	7.66956e-05
MAE_13560	77957.6	2	1000	7.78017e+07	12.9	100000000	2.04837e+11	0.02	25.8	2	33230.4	7.77685e+07	0.00037966
MAE_45530	14060.1	2	1000	1.4032e+07	0.354	100000000	2.04837e+11	0.02	0.708	2	164.256	1.40319e+07	6.85025e-05
MAE_59060	66451.7	2	1000	6.63188e+07	25	100000000	2.04837e+11	0.02	50	2	54900	6.62639e+07	0.000323495
MAE_22640	13084.1	2	1000	1.30579e+07	42	100000000	2.04837e+11	0.02	84	2	18144	1.30398e+07	6.36591e-05
MAE_59460	6177.5	2	1000	6.16515e+06	15.5	100000000	2.04837e+11	0.02	31	2	3162	6.16198e+06	3.00823e-05
MAE_30700	116129	2	1000	1.15897e+08	12.9	100000000	2.04837e+11	0.02	25.8	2	49484.4	1.15847e+08	0.000565557
MAE_15050	53912.9	2	1000	5.3805e+07	5.02	100000000	2.04837e+11	0.02	10.04	2	8935.6	5.37961e+07	0.000262628
MAE_48460	47256.1	2	1000	4.71616e+07	6.93	100000000	2.04837e+11	0.02	13.86	2	10810.8	4.71508e+07	0.000230187
MAE_57490	26640.8	2	1000	2.65875e+07	11.9	100000000	2.04837e+11	0.02	23.8	2	10472	2.65771e+07	0.000129747
MAE_34670	9700.02	2	1000	9.68062e+06	1.43	100000000	2.04837e+11	0.02	2.86	2	457.6	9.68016e+06	4.72578e-05
MAE_12500	16605.8	2	1000	1.65726e+07	3.25	100000000	2.04837e+11	0.02	6.5	2	1781	1.65708e+07	8.08973e-05
MAE_33180	15522.4	2	1000	1.54914e+07	0.42	100000000	2.04837e+11	0.02	0.84	2	215.04	1.54912e+07	7.56266e-05
MAE_33950	6783.29	2	1000	6.76972e+06	56.8	100000000	2.04837e+11	0.02	113.6	2	12723.2	6.757e+06	3.29871e-05
MAE_41480	17806.7	2	1000	1.77711e+07	19.5	100000000	2.04837e+11	0.02	39	2	11466	1.77596e+07	8.67011e-05
MAE_28550	38043.1	2	1000	3.7967e+07	9.97	100000000	2.04837e+11	0.02	19.94	2	12522.3	3.79545e+07	0.000185291
MAE_09740	84980.5	2	1000	8.48105e+07	57.3	100000000	2.04837e+11	0.02	114.6	2	160898	8.46497e+07	0.000413253
MAE_50230	6905.76	2	1000	6.89195e+06	49.6	100000000	2.04837e+11	0.02	99.2	2	11308.8	6.88064e+06	3.35907e-05
MAE_19080	23881	2	1000	2.38332e+07	14.8	100000000	2.04837e+11	0.02	29.6	2	11662.4	2.38216e+07	0.000116295
MAE_56050	6185.29	2	1000	6.17292e+06	61.8	100000000	2.04837e+11	0.02	123.6	2	12607.2	6.16031e+06	3.00742e-05
MAE_26480	25801.6	2	1000	2.575e+07	0.873	100000000	2.04837e+11	0.02	1.746	2	743.796	2.57492e+07	0.000125706
MAE_02120	37902.2	2	1000	3.78264e+07	22.9	100000000	2.04837e+11	0.02	45.8	2	28670.8	3.77977e+07	0.000184526
MAE_48410	57664.3	2	1000	5.7549e+07	4.04	100000000	2.04837e+11	0.02	8.08	2	7692.16	5.75413e+07	0.000280912
MAE_49260	74711.2	2	1000	7.45618e+07	17.9	100000000	2.04837e+11	0.02	35.8	2	44177.2	7.45176e+07	0.000363789
MAE_59600	12713.8	2	1000	1.26884e+07	18.8	100000000	2.04837e+11	0.02	37.6	2	7896	1.26805e+07	6.19051e-05
MAE_46280	59711.9	2	1000	5.95924e+07	20.1	100000000	2.04837e+11	0.02	40.2	2	39637.2	5.95528e+07	0.000290732
MAE_38670	46378.3	2	1000	4.62856e+07	55.8	100000000	2.04837e+11	0.02	111.6	2	85485.6	4.62001e+07	0.000225545
MAE_43570	94149	2	1000	9.39607e+07	12.4	100000000	2.04837e+11	0.02	24.8	2	38539.2	9.39221e+07	0.00045852
MAE_06200	46627	2	1000	4.65337e+07	0.454	100000000	2.04837e+11	0.02	0.908	2	699.16	4.6533e+07	0.000227171
MAE_05590	41317.4	2	1000	4.12348e+07	1.28	100000000	2.04837e+11	0.02	2.56	2	1745.92	4.1233e+07	0.000201296
MAE_26640	69026.4	2	1000	6.88884e+07	12.2	100000000	2.04837e+11	0.02	24.4	2	27816	6.88606e+07	0.000336172
MAE_37780	34742.6	2	1000	3.46731e+07	21.6	100000000	2.04837e+11	0.02	43.2	2	24796.8	3.46483e+07	0.00016915
MAE_61060	179048	2	1000	1.7869e+08	11	100000000	2.04837e+11	0.02	22	2	65120	1.78625e+08	0.000872033
MAE_11880	18642.3	2	1000	1.8605e+07	15.3	100000000	2.04837e+11	0.02	30.6	2	9424.8	1.85956e+07	9.0782e-05
MAE_57280	14639.3	2	1000	1.461e+07	377	100000000	2.04837e+11	0.02	754	2	182468	1.44275e+07	7.04341e-05
MAE_26880	14772.8	2	1000	1.47433e+07	4.04	100000000	2.04837e+11	0.02	8.08	2	1971.52	1.47413e+07	7.19659e-05
MAE_02680	49731.7	2	1000	4.96322e+07	19.1	100000000	2.04837e+11	0.02	38.2	2	31400.4	4.96008e+07	0.000242147
MAE_42110	88978.7	2	1000	8.88007e+07	0.825	100000000	2.04837e+11	0.02	1.65	2	2422.2	8.87983e+07	0.000433506
MAE_22470	25566.5	2	1000	2.55153e+07	0.858	100000000	2.04837e+11	0.02	1.716	2	724.152	2.55146e+07	0.00012456
MAE_18620	80975.5	2	1000	8.08135e+07	11.3	100000000	2.04837e+11	0.02	22.6	2	30238.8	8.07833e+07	0.000394378
MAE_34830	10671.2	2	1000	1.06498e+07	39.8	100000000	2.04837e+11	0.02	79.6	2	14009.6	1.06358e+07	5.19232e-05
MAE_30300	15864.4	2	1000	1.58327e+07	33.9	100000000	2.04837e+11	0.02	67.8	2	17763.6	1.58149e+07	7.72071e-05
MAE_57390	11373.6	2	1000	1.13509e+07	93.3	100000000	2.04837e+11	0.02	186.6	2	35080.8	11315772	5.52427e-05
MAE_61450	10061.7	2	1000	1.00416e+07	25.3	100000000	2.04837e+11	0.02	50.6	2	8399.6	1.00332e+07	4.89811e-05
MAE_01030	41201.9	2	1000	4.11195e+07	5.28	100000000	2.04837e+11	0.02	10.56	2	7180.8	4.11123e+07	0.000200707
MAE_48450	34673.4	2	1000	3.46041e+07	1.02	100000000	2.04837e+11	0.02	2.04	2	1166.88	3.46029e+07	0.000168929
MAE_44230	43752.1	2	1000	4.36646e+07	0.414	100000000	2.04837e+11	0.02	0.828	2	597.816	4.3664e+07	0.000213164
MAE_50630	12355.8	2	1000	1.23311e+07	0.506	100000000	2.04837e+11	0.02	1.012	2	206.448	1.23309e+07	6.01985e-05
MAE_09160	8117.75	2	1000	8.10151e+06	41.6	100000000	2.04837e+11	0.02	83.2	2	11148.8	8.09037e+06	3.94965e-05
MAE_24370	10412.3	2	1000	1.03915e+07	22.9	100000000	2.04837e+11	0.02	45.8	2	7877.6	1.03836e+07	5.06919e-05
MAE_43110	51227.9	2	1000	5.11255e+07	0.364	100000000	2.04837e+11	0.02	0.728	2	615.888	5.11249e+07	0.000249588
MAE_08200	23978	2	1000	2.39301e+07	51.3	100000000	2.04837e+11	0.02	102.6	2	40629.6	2.38895e+07	0.000116627
MAE_19250	66641	2	1000	6.65077e+07	25.3	100000000	2.04837e+11	0.02	50.6	2	55660	6.64521e+07	0.000324414
MAE_06970	12233.8	2	1000	1.22093e+07	22.2	100000000	2.04837e+11	0.02	44.4	2	8968.8	1.22003e+07	5.9561e-05
MAE_10570	65725.2	2	1000	6.55937e+07	19.3	100000000	2.04837e+11	0.02	38.6	2	41842.4	6.55519e+07	0.000320019
MAE_47890	57118.7	2	1000	5.70044e+07	4430	100000000	2.04837e+11	0.02	8860	2	8363840	4.86406e+07	0.00023746
MAE_33480	6420.39	2	1000	6.40755e+06	17.5	100000000	2.04837e+11	0.02	35	2	3710	6.40384e+06	3.1263e-05
MAE_34440	13804.1	2	1000	1.37765e+07	24.6	100000000	2.04837e+11	0.02	49.2	2	11217.6	1.37653e+07	6.72012e-05
MAE_21700	27608.3	2	1000	2.75531e+07	265	100000000	2.04837e+11	0.02	530	2	241680	2.73114e+07	0.000133332
MAE_31980	6668.2	2	1000	6.65486e+06	1.77	100000000	2.04837e+11	0.02	3.54	2	389.4	6.65447e+06	3.24866e-05
MAE_17660	37407.8	2	1000	3.7333e+07	13.1	100000000	2.04837e+11	0.02	26.2	2	16191.6	3.73168e+07	0.000182178
MAE_08020	10897.2	2	1000	1.08755e+07	103	100000000	2.04837e+11	0.02	206	2	37080	1.08384e+07	5.29121e-05
MAE_07750	32929.3	2	1000	3.28635e+07	18.1	100000000	2.04837e+11	0.02	36.2	2	19692.8	3.28438e+07	0.000160341
MAE_06880	25308.4	2	1000	2.52578e+07	27	100000000	2.04837e+11	0.02	54	2	22572	2.52352e+07	0.000123196
MAE_56580	192290	2	1000	1.91905e+08	4.81	100000000	2.04837e+11	0.02	9.62	2	30533.9	1.91875e+08	0.000936717
MAE_04860	8724.77	2	1000	8.70732e+06	53.8	100000000	2.04837e+11	0.02	107.6	2	15494.4	8.69183e+06	4.24328e-05
MAE_06040	8114.47	2	1000	8.09824e+06	263	100000000	2.04837e+11	0.02	526	2	70484	8.02776e+06	3.91909e-05
MAE_33210	7387.44	2	1000	7.37267e+06	0.214	100000000	2.04837e+11	0.02	0.428	2	52.216	7.37261e+06	3.59925e-05
MAE_13350	6177.09	2	1000	6.16474e+06	1.09	100000000	2.04837e+11	0.02	2.18	2	222.36	6.16451e+06	3.00947e-05
MAE_61080	18419.9	2	1000	1.8383e+07	23.7	100000000	2.04837e+11	0.02	47.4	2	14409.6	1.83686e+07	8.96742e-05
MAE_10420	6780.42	2	1000	6.76686e+06	37.9	100000000	2.04837e+11	0.02	75.8	2	8489.6	6.75837e+06	3.29938e-05
MAE_51360	37699.5	2	1000	3.76241e+07	21	100000000	2.04837e+11	0.02	42	2	26124	3.7598e+07	0.00018355
MAE_53890	35707.2	2	1000	3.56358e+07	30.9	100000000	2.04837e+11	0.02	61.8	2	36462	3.55993e+07	0.000173793
MAE_24630	43985.9	2	1000	4.3898e+07	11.2	100000000	2.04837e+11	0.02	22.4	2	16262.4	4.38817e+07	0.000214227
MAE_36020	25788	2	1000	2.57365e+07	7.88	100000000	2.04837e+11	0.02	15.76	2	6713.76	2.57298e+07	0.000125611
MAE_51730	25814.7	2	1000	2.57631e+07	0.221	100000000	2.04837e+11	0.02	0.442	2	188.292	2.57629e+07	0.000125772
MAE_04480	29316.3	2	1000	2.92577e+07	9.19	100000000	2.04837e+11	0.02	18.38	2	8895.92	2.92488e+07	0.00014279
MAE_27250	11617.3	2	1000	1.15941e+07	40.2	100000000	2.04837e+11	0.02	80.4	2	15436.8	1.15786e+07	5.6526e-05
MAE_24940	12483.2	2	1000	1.24582e+07	0.1	100000000	2.04837e+11	0.02	0.2	2	41.2	1.24582e+07	6.082e-05
MAE_19790	36073.3	2	1000	3.60012e+07	4.8	100000000	2.04837e+11	0.02	9.6	2	5721.6	3.59955e+07	0.000175727
MAE_04850	46442.7	2	1000	4.63498e+07	0.537	100000000	2.04837e+11	0.02	1.074	2	822.684	4.6349e+07	0.000226272
MAE_50580	56654.2	2	1000	5.65409e+07	17.9	100000000	2.04837e+11	0.02	35.8	2	33508.8	5.65074e+07	0.000275865
MAE_21590	43597.6	2	1000	4.35104e+07	10.7	100000000	2.04837e+11	0.02	21.4	2	15408	4.3495e+07	0.000212339
MAE_34910	40925.4	2	1000	4.08436e+07	1.9	100000000	2.04837e+11	0.02	3.8	2	2568.8	4.0841e+07	0.000199383
MAE_56070	13691.5	2	1000	1.36641e+07	1.43	100000000	2.04837e+11	0.02	2.86	2	646.36	1.36635e+07	6.6704e-05
MAE_25090	13203.3	2	1000	1.31769e+07	9.45	100000000	2.04837e+11	0.02	18.9	2	4120.2	1.31727e+07	6.43083e-05
MAE_15410	8118.16	2	1000	8.10192e+06	32	100000000	2.04837e+11	0.02	64	2	8576	8.09335e+06	3.95111e-05
MAE_55960	10186.6	2	1000	1.01662e+07	11.8	100000000	2.04837e+11	0.02	23.6	2	3964.8	1.01623e+07	4.96115e-05
MAE_07120	27986.3	2	1000	2.79304e+07	29.5	100000000	2.04837e+11	0.02	59	2	27258	2.79031e+07	0.000136221
MAE_54370	13080.4	2	1000	1.30542e+07	3043	100000000	2.04837e+11	0.02	6086	2	1314576	1.17397e+07	5.73121e-05
MAE_11380	7151.52	2	1000	7.13722e+06	59.2	100000000	2.04837e+11	0.02	118.4	2	13971.2	7.12325e+06	3.47751e-05
MAE_54750	43468.6	2	1000	4.33816e+07	16.9	100000000	2.04837e+11	0.02	33.8	2	24268.4	4.33574e+07	0.000211667
MAE_35550	31228.7	2	1000	3.11662e+07	0.31	100000000	2.04837e+11	0.02	0.62	2	319.92	3.11659e+07	0.000152149
MAE_24080	21560.6	2	1000	2.15175e+07	2.63	100000000	2.04837e+11	0.02	5.26	2	1872.56	2.15156e+07	0.000105038
MAE_59700	27881.1	2	1000	2.78253e+07	22.4	100000000	2.04837e+11	0.02	44.8	2	20608	2.78047e+07	0.000135741
MAE_02800	48675.8	2	1000	4.85784e+07	14.2	100000000	2.04837e+11	0.02	28.4	2	22833.6	4.85556e+07	0.000237044
MAE_27980	71663.8	2	1000	7.15205e+07	60.2	100000000	2.04837e+11	0.02	120.4	2	142554	7.13779e+07	0.000348461
MAE_41630	6422.03	2	1000	6.40919e+06	633	100000000	2.04837e+11	0.02	1266	2	134196	6.27499e+06	3.0634e-05
MAE_50350	32946.9	2	1000	3.2881e+07	19.1	100000000	2.04837e+11	0.02	38.2	2	20780.8	3.28603e+07	0.000160421
MAE_52240	110243	2	1000	1.10023e+08	0.212	100000000	2.04837e+11	0.02	0.424	2	772.528	1.10022e+08	0.00053712
MAE_46580	17443.4	2	1000	1.74085e+07	22.9	100000000	2.04837e+11	0.02	45.8	2	13190.4	1.73953e+07	8.49226e-05
MAE_08930	6539.99	2	1000	6.52691e+06	24.6	100000000	2.04837e+11	0.02	49.2	2	5313.6	6.5216e+06	3.18379e-05
MAE_07280	10536	2	1000	1.05149e+07	16.1	100000000	2.04837e+11	0.02	32.2	2	5602.8	1.05093e+07	5.13057e-05
MAE_15490	20342.5	2	1000	2.03018e+07	1.94	100000000	2.04837e+11	0.02	3.88	2	1303.68	2.03005e+07	9.91055e-05
MAE_29720	42359	2	1000	4.22743e+07	9.51	100000000	2.04837e+11	0.02	19.02	2	13314	4.22609e+07	0.000206315
MAE_30390	59985.1	2	1000	5.98651e+07	0.401	100000000	2.04837e+11	0.02	0.802	2	793.98	5.98643e+07	0.000292253
MAE_35050	68897.8	2	1000	6.876e+07	52.8	100000000	2.04837e+11	0.02	105.6	2	120173	6.86399e+07	0.000335094
MAE_48370	39501.3	2	1000	3.94223e+07	30.5	100000000	2.04837e+11	0.02	61	2	39772	3.93825e+07	0.000192262
MAE_51190	10418.4	2	1000	1.03976e+07	2.5	100000000	2.04837e+11	0.02	5	2	860	1.03967e+07	5.07561e-05
MAE_10400	14422.2	2	1000	1.43934e+07	21.1	100000000	2.04837e+11	0.02	42.2	2	10043.6	1.43833e+07	7.02184e-05
MAE_31710	12346.8	2	1000	1.23221e+07	54.6	100000000	2.04837e+11	0.02	109.2	2	22276.8	1.22998e+07	6.00468e-05
MAE_14930	29060.3	2	1000	2.90022e+07	29.5	100000000	2.04837e+11	0.02	59	2	28320	2.89738e+07	0.000141448
MAE_57580	34387.1	2	1000	3.43183e+07	4.49	100000000	2.04837e+11	0.02	8.98	2	5100.64	3.43132e+07	0.000167514
MAE_21810	37637.6	2	1000	3.75623e+07	9.6	100000000	2.04837e+11	0.02	19.2	2	11942.4	3.75504e+07	0.000183318
MAE_12850	38764.4	2	1000	3.86869e+07	19.8	100000000	2.04837e+11	0.02	39.6	2	25344	3.86615e+07	0.000188743
MAE_01860	23270.3	2	1000	2.32237e+07	15.9	100000000	2.04837e+11	0.02	31.8	2	12211.2	2.32115e+07	0.000113317
MAE_33200	8961.92	2	1000	8.944e+06	12.4	100000000	2.04837e+11	0.02	24.8	2	3670.4	8.94033e+06	4.3646e-05
MAE_48810	6780.42	2	1000	6.76686e+06	21.9	100000000	2.04837e+11	0.02	43.8	2	4905.6	6.76195e+06	3.30113e-05
MAE_09470	20105.3	2	1000	2.00651e+07	40.3	100000000	2.04837e+11	0.02	80.6	2	26759.2	2.00384e+07	9.78258e-05
MAE_29020	9451.8	2	1000	9.4329e+06	50.3	100000000	2.04837e+11	0.02	100.6	2	15693.6	9.4172e+06	4.59741e-05
MAE_31050	27275.3	2	1000	2.72208e+07	0.434	100000000	2.04837e+11	0.02	0.868	2	390.6	2.72204e+07	0.000132888
MAE_58590	6177.91	2	1000	6.16555e+06	20.9	100000000	2.04837e+11	0.02	41.8	2	4263.6	6.16129e+06	3.00789e-05
MAE_52420	45324.5	2	1000	4.52338e+07	30.6	100000000	2.04837e+11	0.02	61.2	2	45777.6	4.51881e+07	0.000220605
MAE_12080	16588.6	2	1000	1.65554e+07	62.9	100000000	2.04837e+11	0.02	125.8	2	34469.2	1.65209e+07	8.06538e-05
MAE_06870	9084.39	2	1000	9.06622e+06	59.3	100000000	2.04837e+11	0.02	118.6	2	17790	9.04843e+06	4.41737e-05
MAE_38470	73543.9	2	1000	7.33968e+07	6.47	100000000	2.04837e+11	0.02	12.94	2	15709.2	7.33811e+07	0.000358241
MAE_34470	13811.1	2	1000	1.37835e+07	0.548	100000000	2.04837e+11	0.02	1.096	2	249.888	1.37832e+07	6.72887e-05
MAE_31920	8841.09	2	1000	8.82341e+06	17.1	100000000	2.04837e+11	0.02	34.2	2	4993.2	8.81841e+06	4.30508e-05
MAE_50320	12233.8	2	1000	1.22093e+07	1.67	100000000	2.04837e+11	0.02	3.34	2	674.68	1.22086e+07	5.96015e-05
MAE_48030	32950.6	2	1000	3.28847e+07	22.9	100000000	2.04837e+11	0.02	45.8	2	24915.2	3.28598e+07	0.000160419
MAE_49840	26299.6	2	1000	2.62471e+07	34.6	100000000	2.04837e+11	0.02	69.2	2	30032.8	2.6217e+07	0.000127989
MAE_16920	17927.9	2	1000	1.78921e+07	258	100000000	2.04837e+11	0.02	516	2	152736	1.77393e+07	8.66021e-05
MAE_44790	13332.7	2	1000	1.3306e+07	1.87	100000000	2.04837e+11	0.02	3.74	2	822.8	1.33052e+07	6.49551e-05
MAE_38990	53282.1	2	1000	5.31755e+07	37.1	100000000	2.04837e+11	0.02	74.2	2	65296	5.31102e+07	0.00025928
MAE_27050	76771	2	1000	7.66175e+07	37.3	100000000	2.04837e+11	0.02	74.6	2	94592.8	7.65229e+07	0.000373579
MAE_01470	8239.81	2	1000	8.22333e+06	22.2	100000000	2.04837e+11	0.02	44.4	2	6038.4	8.21729e+06	4.01162e-05
MAE_01790	33302.9	2	1000	3.32363e+07	6.3	100000000	2.04837e+11	0.02	12.6	2	6930	3.32293e+07	0.000162223
MAE_10840	52249.5	2	1000	5.2145e+07	1.11	100000000	2.04837e+11	0.02	2.22	2	1913.64	5.21431e+07	0.000254559
MAE_21910	11617.3	2	1000	1.15941e+07	40.2	100000000	2.04837e+11	0.02	80.4	2	15436.8	1.15786e+07	5.6526e-05
MAE_04030	15984	2	1000	1.5952e+07	231	100000000	2.04837e+11	0.02	462	2	121968	1.58301e+07	7.72811e-05
MAE_28200	34292.1	2	1000	3.42235e+07	0.119	100000000	2.04837e+11	0.02	0.238	2	134.708	3.42233e+07	0.000167076
MAE_19600	22517.4	2	1000	2.24724e+07	590	100000000	2.04837e+11	0.02	1180	2	438960	2.20334e+07	0.000107566
MAE_05050	16491.9	2	1000	1.64589e+07	17.5	100000000	2.04837e+11	0.02	35	2	9520	1.64494e+07	8.03048e-05
MAE_22960	14657.3	2	1000	1.4628e+07	23.4	100000000	2.04837e+11	0.02	46.8	2	11325.6	1.46167e+07	7.13575e-05
MAE_51310	13689	2	1000	1.36617e+07	0.987	100000000	2.04837e+11	0.02	1.974	2	446.124	1.36612e+07	6.6693e-05
MAE_16810	10426.2	2	1000	1.04054e+07	76.6	100000000	2.04837e+11	0.02	153.2	2	26350.4	1.0379e+07	5.06696e-05
MAE_43630	47746.4	2	1000	4.76509e+07	8.84	100000000	2.04837e+11	0.02	17.68	2	13931.8	4.7637e+07	0.00023256
MAE_35570	14543.5	2	1000	1.45144e+07	10.5	100000000	2.04837e+11	0.02	21	2	5040	1.45093e+07	7.08335e-05
MAE_13150	16463.6	2	1000	1.64307e+07	1.4	100000000	2.04837e+11	0.02	2.8	2	761.6	1.64299e+07	8.02097e-05
MAE_36340	7995.69	2	1000	7.9797e+06	51.8	100000000	2.04837e+11	0.02	103.6	2	13675.2	7.96602e+06	3.88895e-05
MAE_11340	6174.63	2	1000	6.16228e+06	83.2	100000000	2.04837e+11	0.02	166.4	2	16972.8	6.14531e+06	3.00009e-05
MAE_25200	6541.63	2	1000	6.52855e+06	1.21	100000000	2.04837e+11	0.02	2.42	2	261.36	6.52829e+06	3.18706e-05
MAE_44530	17221.4	2	1000	1.7187e+07	14	100000000	2.04837e+11	0.02	28	2	7952	1.7179e+07	8.38666e-05
MAE_53640	25189.2	2	1000	2.51388e+07	11.1	100000000	2.04837e+11	0.02	22.2	2	9235.2	2.51296e+07	0.000122681
MAE_26930	11622.6	2	1000	1.15994e+07	77.1	100000000	2.04837e+11	0.02	154.2	2	29606.4	1.15698e+07	5.64828e-05
MAE_60670	34369	2	1000	3.43003e+07	13	100000000	2.04837e+11	0.02	26	2	14768	3.42855e+07	0.000167379
MAE_45030	35969.7	2	1000	3.58978e+07	11.2	100000000	2.04837e+11	0.02	22.4	2	13305.6	3.58845e+07	0.000175185
MAE_26940	10542.1	2	1000	1.05211e+07	9.26	100000000	2.04837e+11	0.02	18.52	2	3222.48	1.05178e+07	5.13472e-05
MAE_12310	82804.8	2	1000	8.26391e+07	31.5	100000000	2.04837e+11	0.02	63	2	86184	8.2553e+07	0.000403017
MAE_11170	23136.7	2	1000	2.30905e+07	10.3	100000000	2.04837e+11	0.02	20.6	2	7869.2	2.30826e+07	0.000112687
MAE_35380	26163.2	2	1000	2.61109e+07	1.62	100000000	2.04837e+11	0.02	3.24	2	1399.68	2.61095e+07	0.000127465
MAE_32840	22296.7	2	1000	2.22521e+07	0.771	100000000	2.04837e+11	0.02	1.542	2	567.456	2.22515e+07	0.00010863
MAE_40320	11140.5	2	1000	1.11183e+07	8.64	100000000	2.04837e+11	0.02	17.28	2	3179.52	1.11151e+07	5.4263e-05
MAE_56170	10426.2	2	1000	1.04054e+07	102	100000000	2.04837e+11	0.02	204	2	35088	1.03703e+07	5.06269e-05
MAE_22160	29905.7	2	1000	2.98459e+07	102	100000000	2.04837e+11	0.02	204	2	100776	2.97451e+07	0.000145213
MAE_32580	15869.3	2	1000	1.58376e+07	12.7	100000000	2.04837e+11	0.02	25.4	2	6654.8	1.58309e+07	7.72854e-05
MAE_36540	121521	2	1000	1.21278e+08	5.08	100000000	2.04837e+11	0.02	10.16	2	20381	1.21257e+08	0.00059197
MAE_40240	34286.3	2	1000	3.42177e+07	1.49	100000000	2.04837e+11	0.02	2.98	2	1686.68	3.42161e+07	0.00016704
MAE_51700	21677.4	2	1000	2.1634e+07	3.81	100000000	2.04837e+11	0.02	7.62	2	2727.96	2.16313e+07	0.000105602
MAE_05810	6788.62	2	1000	6.77504e+06	47.1	100000000	2.04837e+11	0.02	94.2	2	10550.4	6.76449e+06	3.30237e-05
MAE_44460	49085.4	2	1000	4.89872e+07	0.531	100000000	2.04837e+11	0.02	1.062	2	860.22	4.89864e+07	0.000239148
MAE_51610	43700.4	2	1000	4.3613e+07	942	100000000	2.04837e+11	0.02	1884	2	1360248	4.22528e+07	0.000206275
MAE_55020	7026.59	2	1000	7.01254e+06	5.84	100000000	2.04837e+11	0.02	11.68	2	1354.88	7.01118e+06	3.4228e-05
MAE_11560	26421.3	2	1000	2.63685e+07	8.23	100000000	2.04837e+11	0.02	16.46	2	7176.56	2.63613e+07	0.000128694
MAE_33500	56937.3	2	1000	5.68234e+07	4.61	100000000	2.04837e+11	0.02	9.22	2	8666.8	5.68147e+07	0.000277365
MAE_16970	6299.97	2	1000	6.28737e+06	52.4	100000000	2.04837e+11	0.02	104.8	2	10899.2	6.27647e+06	3.06412e-05
MAE_38250	15997.9	2	1000	1.59659e+07	75.9	100000000	2.04837e+11	0.02	151.8	2	40075.2	1.59259e+07	7.77489e-05
MAE_23960	6664.51	2	1000	6.65118e+06	17.9	100000000	2.04837e+11	0.02	35.8	2	3938	6.64724e+06	3.24513e-05
MAE_30120	52613.7	2	1000	5.25084e+07	9.05	100000000	2.04837e+11	0.02	18.1	2	15710.8	5.24927e+07	0.000256265
MAE_59010	22297.5	2	1000	2.22529e+07	6.45	100000000	2.04837e+11	0.02	12.9	2	4747.2	2.22482e+07	0.000108614
MAE_58620	38159.8	2	1000	3.80835e+07	49.7	100000000	2.04837e+11	0.02	99.4	2	62622	3.80209e+07	0.000185615
MAE_46760	11638.2	2	1000	1.16149e+07	13.1	100000000	2.04837e+11	0.02	26.2	2	5030.4	1.16099e+07	5.66787e-05
MAE_19870	56544.1	2	1000	5.6431e+07	41.4	100000000	2.04837e+11	0.02	82.8	2	77335.2	5.63536e+07	0.000275114
MAE_30270	11265.1	2	1000	1.12425e+07	1.76	100000000	2.04837e+11	0.02	3.52	2	654.72	1.12419e+07	5.4882e-05
MAE_45020	11503.5	2	1000	1.14804e+07	1.92	100000000	2.04837e+11	0.02	3.84	2	729.6	1.14797e+07	5.60431e-05
MAE_29730	7025.36	2	1000	7.01131e+06	47.8	100000000	2.04837e+11	0.02	95.6	2	11089.6	7.00022e+06	3.41745e-05
MAE_03580	17944.7	2	1000	1.79089e+07	10.5	100000000	2.04837e+11	0.02	21	2	6216	1.79026e+07	8.73993e-05
MAE_32820	21322.7	2	1000	2.128e+07	3.44	100000000	2.04837e+11	0.02	6.88	2	2421.76	2.12776e+07	0.000103876
MAE_06130	66998.6	2	1000	6.68646e+07	0.877	100000000	2.04837e+11	0.02	1.754	2	1939.92	6.68626e+07	0.000326418
MAE_43370	47461.7	2	1000	4.73668e+07	310	100000000	2.04837e+11	0.02	620	2	486080	4.68807e+07	0.000228868
MAE_27660	7510.32	2	1000	7.4953e+06	35.9	100000000	2.04837e+11	0.02	71.8	2	8903.2	7.4864e+06	3.6548e-05
MAE_37320	8720.26	2	1000	8.70282e+06	4.39	100000000	2.04837e+11	0.02	8.78	2	1264.32	8.70156e+06	4.24803e-05
MAE_10670	14045	2	1000	1.40169e+07	6.68	100000000	2.04837e+11	0.02	13.36	2	3099.52	1.40138e+07	6.84142e-05
MAE_43270	54086.2	2	1000	5.3978e+07	4.16	100000000	2.04837e+11	0.02	8.32	2	7421.44	5.39706e+07	0.00026348
MAE_52310	8715.75	2	1000	8.69832e+06	14.1	100000000	2.04837e+11	0.02	28.2	2	4060.8	8.69426e+06	4.24447e-05
MAE_06480	26300.5	2	1000	2.62479e+07	0.878	100000000	2.04837e+11	0.02	1.756	2	762.104	2.62471e+07	0.000128136
MAE_61270	7152.75	2	1000	7.13844e+06	74.7	100000000	2.04837e+11	0.02	149.4	2	17629.2	7.12082e+06	3.47633e-05
MAE_05140	59985.1	2	1000	5.98651e+07	0.401	100000000	2.04837e+11	0.02	0.802	2	793.98	5.98643e+07	0.000292253
MAE_57070	45673.9	2	1000	4.55825e+07	19.5	100000000	2.04837e+11	0.02	39	2	29406	4.55531e+07	0.000222387
MAE_13460	16117.1	2	1000	1.60849e+07	13.2	100000000	2.04837e+11	0.02	26.4	2	7022.4	1.60779e+07	7.84909e-05
MAE_01420	46670.8	2	1000	4.65775e+07	0.72	100000000	2.04837e+11	0.02	1.44	2	1108.8	4.65764e+07	0.000227382
MAE_34210	13804.5	2	1000	1.37769e+07	42.4	100000000	2.04837e+11	0.02	84.8	2	19334.4	1.37576e+07	6.71636e-05
MAE_13450	67134.2	2	1000	6.69999e+07	8.09	100000000	2.04837e+11	0.02	16.18	2	17927.4	6.6982e+07	0.000327001
MAE_35400	15747.7	2	1000	1.57162e+07	73.8	100000000	2.04837e+11	0.02	147.6	2	38376	1.56778e+07	7.65378e-05
MAE_31580	17804.2	2	1000	1.77686e+07	1.59	100000000	2.04837e+11	0.02	3.18	2	934.92	1.77677e+07	8.67405e-05
MAE_46880	81350.7	2	1000	8.1188e+07	6.37	100000000	2.04837e+11	0.02	12.74	2	17122.6	8.11709e+07	0.00039627
MAE_42680	38729.6	2	1000	3.86521e+07	84.7	100000000	2.04837e+11	0.02	169.4	2	108416	3.85437e+07	0.000188167
MAE_21150	8362.69	2	1000	8.34596e+06	0.304	100000000	2.04837e+11	0.02	0.608	2	83.904	8.34588e+06	4.07439e-05
MAE_53010	34516.9	2	1000	3.44479e+07	17.3	100000000	2.04837e+11	0.02	34.6	2	19722	3.44282e+07	0.000168076
MAE_01290	34073.8	2	1000	3.40056e+07	5.9	100000000	2.04837e+11	0.02	11.8	2	6631.6	3.3999e+07	0.00016598
MAE_18510	42170.6	2	1000	4.20863e+07	16.6	100000000	2.04837e+11	0.02	33.2	2	23107.2	4.20632e+07	0.000205349
MAE_55480	20599.3	2	1000	2.05581e+07	1.82	100000000	2.04837e+11	0.02	3.64	2	1237.6	2.05569e+07	0.000100357
MAE_51480	43877	2	1000	4.37892e+07	0.342	100000000	2.04837e+11	0.02	0.684	2	495.216	4.37887e+07	0.000213773
MAE_52250	9935.12	2	1000	9.91525e+06	12.3	100000000	2.04837e+11	0.02	24.6	2	4034.4	9.91122e+06	4.83858e-05
MAE_03240	62629.4	2	1000	6.25042e+07	10.2	100000000	2.04837e+11	0.02	20.4	2	21093.6	6.24831e+07	0.000305037
MAE_56870	47570.2	2	1000	4.74751e+07	18.1	100000000	2.04837e+11	0.02	36.2	2	28453.2	4.74466e+07	0.000231631
MAE_55670	41429.2	2	1000	4.13464e+07	1.92	100000000	2.04837e+11	0.02	3.84	2	2626.56	4.13437e+07	0.000201837
MAE_35590	11994.6	2	1000	1.19706e+07	0.991	100000000	2.04837e+11	0.02	1.982	2	392.436	1.19702e+07	5.84375e-05
MAE_23480	95655	2	1000	9.54637e+07	5.17	100000000	2.04837e+11	0.02	10.34	2	16337.2	9.54473e+07	0.000465966
MAE_02410	9452.21	2	1000	9.43331e+06	6.77	100000000	2.04837e+11	0.02	13.54	2	2112.24	9.43119e+06	4.60424e-05
MAE_46180	51575.7	2	1000	5.14725e+07	10.2	100000000	2.04837e+11	0.02	20.4	2	17380.8	5.14551e+07	0.0002512
MAE_13300	67001.9	2	1000	6.68678e+07	0.497	100000000	2.04837e+11	0.02	0.994	2	1099.36	6.68667e+07	0.000326438
MAE_24490	67690.8	2	1000	6.75554e+07	11.2	100000000	2.04837e+11	0.02	22.4	2	25043.2	6.75303e+07	0.000329678
MAE_22400	14158.8	2	1000	1.41305e+07	46.3	100000000	2.04837e+11	0.02	92.6	2	21668.4	1.41089e+07	6.88783e-05
MAE_42620	48838	2	1000	4.87403e+07	15.9	100000000	2.04837e+11	0.02	31.8	2	25630.8	4.87147e+07	0.000237821
MAE_54000	7874.04	2	1000	7.85829e+06	27928	100000000	2.04837e+11	0.02	55856	2	7261280	597012	2.91457e-06
MAE_37650	12595	2	1000	1.25698e+07	76.8	100000000	2.04837e+11	0.02	153.6	2	31948.8	1.25379e+07	6.1209e-05
MAE_54490	31465.4	2	1000	3.14025e+07	10.6	100000000	2.04837e+11	0.02	21.2	2	11024	3.13915e+07	0.000153251
MAE_56900	43567.7	2	1000	4.34805e+07	5.58	100000000	2.04837e+11	0.02	11.16	2	8035.2	4.34725e+07	0.000212229
MAE_14090	41507.8	2	1000	4.14248e+07	18	100000000	2.04837e+11	0.02	36	2	24696	4.14001e+07	0.000202112
MAE_31650	28235.4	2	1000	2.81789e+07	10.9	100000000	2.04837e+11	0.02	21.8	2	10158.8	2.81688e+07	0.000137518
MAE_06150	26524.5	2	1000	2.64715e+07	1.67	100000000	2.04837e+11	0.02	3.34	2	1462.92	2.647e+07	0.000129224
MAE_27730	36476.4	2	1000	3.64035e+07	0.237	100000000	2.04837e+11	0.02	0.474	2	285.348	3.64032e+07	0.000177718
MAE_32170	11983.5	2	1000	1.19595e+07	110	100000000	2.04837e+11	0.02	220	2	43560	1.1916e+07	5.81728e-05
MAE_01090	64871.9	2	1000	6.47421e+07	23.9	100000000	2.04837e+11	0.02	47.8	2	51241.6	6.46909e+07	0.000315816
MAE_01630	9207.68	2	1000	9.18926e+06	5.95	100000000	2.04837e+11	0.02	11.9	2	1808.8	9.18746e+06	4.48524e-05
MAE_61400	66999	2	1000	6.6865e+07	0.678	100000000	2.04837e+11	0.02	1.356	2	1499.74	6.68635e+07	0.000326422
MAE_12060	32098.3	2	1000	3.20341e+07	24.6	100000000	2.04837e+11	0.02	49.2	2	26076	3.2008e+07	0.000156261
MAE_24780	59985.5	2	1000	5.98655e+07	0.401	100000000	2.04837e+11	0.02	0.802	2	793.98	5.98647e+07	0.000292255
MAE_52410	50768.4	2	1000	5.06669e+07	0.12	100000000	2.04837e+11	0.02	0.24	2	201.12	5.06667e+07	0.000247351
MAE_53570	42027.2	2	1000	4.19432e+07	11.8	100000000	2.04837e+11	0.02	23.6	2	16378.4	4.19268e+07	0.000204683
MAE_15730	39959.6	2	1000	3.98797e+07	13.1	100000000	2.04837e+11	0.02	26.2	2	17292	3.98624e+07	0.000194605
MAE_19460	37432.4	2	1000	3.73575e+07	8.2	100000000	2.04837e+11	0.02	16.4	2	10135.2	3.73474e+07	0.000182327
MAE_59680	54854.5	2	1000	5.47448e+07	47.1	100000000	2.04837e+11	0.02	94.2	2	85345.2	5.46594e+07	0.000266843
MAE_22690	9093.41	2	1000	9.07522e+06	75.7	100000000	2.04837e+11	0.02	151.4	2	22710	9.05251e+06	4.41937e-05
MAE_20840	50865	2	1000	5.07633e+07	2.3	100000000	2.04837e+11	0.02	4.6	2	3864	5.07594e+07	0.000247804
MAE_50530	217346	2	1000	2.16912e+08	7.62	100000000	2.04837e+11	0.02	15.24	2	54681.1	2.16857e+08	0.00105868
MAE_00550	15012	2	1000	1.4982e+07	21	100000000	2.04837e+11	0.02	42	2	10416	1.49716e+07	7.30901e-05
MAE_58420	39022.9	2	1000	3.89448e+07	7.03	100000000	2.04837e+11	0.02	14.06	2	9054.64	3.89358e+07	0.000190081
MAE_29050	102346	2	1000	1.02141e+08	2.2	100000000	2.04837e+11	0.02	4.4	2	7436	1.02134e+08	0.000498608
MAE_03400	71875.2	2	1000	7.17315e+07	226	100000000	2.04837e+11	0.02	452	2	536072	7.11954e+07	0.00034757
MAE_00430	7748.29	2	1000	7.73279e+06	66.1	100000000	2.04837e+11	0.02	132.2	2	16921.6	7.71587e+06	3.76683e-05
MAE_41530	37447.6	2	1000	3.73727e+07	16.5	100000000	2.04837e+11	0.02	33	2	20394	3.73523e+07	0.000182351
MAE_14740	19614.6	2	1000	1.95754e+07	12	100000000	2.04837e+11	0.02	24	2	7776	1.95676e+07	9.55277e-05
MAE_18350	32471.4	2	1000	3.24065e+07	11.7	100000000	2.04837e+11	0.02	23.4	2	12542.4	3.23939e+07	0.000158145
MAE_43210	32214.2	2	1000	3.21497e+07	9.14	100000000	2.04837e+11	0.02	18.28	2	9724.96	3.214e+07	0.000156905
MAE_17500	31855	2	1000	3.17913e+07	10.2	100000000	2.04837e+11	0.02	20.4	2	10730.4	3.17805e+07	0.00015515
MAE_22480	14166.2	2	1000	1.41379e+07	47.1	100000000	2.04837e+11	0.02	94.2	2	22042.8	1.41158e+07	6.89125e-05
MAE_31450	6531.38	2	1000	6.51832e+06	101	100000000	2.04837e+11	0.02	202	2	21816	6.4965e+06	3.17154e-05
MAE_51960	36811.9	2	1000	3.67382e+07	1.56	100000000	2.04837e+11	0.02	3.12	2	1896.96	3.67363e+07	0.000179344
MAE_49420	43471.9	2	1000	4.33849e+07	1.95	100000000	2.04837e+11	0.02	3.9	2	2800.2	4.33821e+07	0.000211788
MAE_62930	43021.3	2	1000	4.29353e+07	19.3	100000000	2.04837e+11	0.02	38.6	2	27406	4.29079e+07	0.000209473
MAE_26180	51117.8	2	1000	5.10155e+07	42.4	100000000	2.04837e+11	0.02	84.8	2	71571.2	5.0944e+07	0.000248704
MAE_35070	83900.4	2	1000	8.37326e+07	23.2	100000000	2.04837e+11	0.02	46.4	2	64310.4	8.36683e+07	0.000408462
MAE_61420	13563.3	2	1000	1.35362e+07	0.341	100000000	2.04837e+11	0.02	0.682	2	152.768	1.3536e+07	6.60818e-05
MAE_50260	48001.2	2	1000	4.79052e+07	2.81	100000000	2.04837e+11	0.02	5.62	2	4451.04	4.79007e+07	0.000233848
MAE_50520	57658.6	2	1000	5.75433e+07	32.9	100000000	2.04837e+11	0.02	65.8	2	62641.6	5.74806e+07	0.000280616
MAE_25290	39733.5	2	1000	3.9654e+07	42.6	100000000	2.04837e+11	0.02	85.2	2	55891.2	3.95982e+07	0.000193315
MAE_02990	27622.2	2	1000	2.7567e+07	12.5	100000000	2.04837e+11	0.02	25	2	11400	2.75556e+07	0.000134524
MAE_11730	70468.6	2	1000	7.03277e+07	17.4	100000000	2.04837e+11	0.02	34.8	2	40507.2	7.02872e+07	0.000343136
MAE_43710	88691.5	2	1000	8.85141e+07	1.35	100000000	2.04837e+11	0.02	2.7	2	3952.8	8.85102e+07	0.0004321
MAE_15370	54099.2	2	1000	5.3991e+07	226	100000000	2.04837e+11	0.02	452	2	404088	5.35869e+07	0.000261607
MAE_07230	13942.2	2	1000	1.39143e+07	4.39	100000000	2.04837e+11	0.02	8.78	2	2019.4	1.39123e+07	6.79187e-05
MAE_26120	44430.3	2	1000	4.43414e+07	29.9	100000000	2.04837e+11	0.02	59.8	2	43893.2	4.42975e+07	0.000216257
MAE_58840	23876.5	2	1000	2.38287e+07	12.2	100000000	2.04837e+11	0.02	24.4	2	9613.6	2.38191e+07	0.000116283
MAE_35170	39580.3	2	1000	3.95011e+07	10.9	100000000	2.04837e+11	0.02	21.8	2	14257.2	3.94869e+07	0.000192772
MAE_50190	15966.8	2	1000	1.59348e+07	13.2	100000000	2.04837e+11	0.02	26.4	2	6969.6	1.59279e+07	7.77587e-05
MAE_29070	19499.1	2	1000	1.94601e+07	24.2	100000000	2.04837e+11	0.02	48.4	2	15584.8	1.94446e+07	9.49268e-05
MAE_49710	7637.71	2	1000	7.62243e+06	18.8	100000000	2.04837e+11	0.02	37.6	2	4737.6	7.6177e+06	3.7189e-05
MAE_53840	23743.4	2	1000	2.36959e+07	3.09	100000000	2.04837e+11	0.02	6.18	2	2422.56	2.36935e+07	0.00011567
MAE_42960	11751.3	2	1000	1.17278e+07	16.3	100000000	2.04837e+11	0.02	32.6	2	6324.4	1.17214e+07	5.72231e-05
MAE_19520	10051	2	1000	1.00309e+07	28.9	100000000	2.04837e+11	0.02	57.8	2	9594.8	1.00213e+07	4.89234e-05
MAE_10470	10058	2	1000	10037884	34.5	100000000	2.04837e+11	0.02	69	2	11454	10026430	4.89483e-05
MAE_09950	13684.9	2	1000	1.36576e+07	0.715	100000000	2.04837e+11	0.02	1.43	2	323.18	1.36573e+07	6.66737e-05
MAE_30820	22881.1	2	1000	2.28354e+07	7.24	100000000	2.04837e+11	0.02	14.48	2	5473.44	2.28299e+07	0.000111454
MAE_38180	7153.16	2	1000	7.13885e+06	134	100000000	2.04837e+11	0.02	268	2	31624	7.10723e+06	3.46969e-05
MAE_22660	20342.5	2	1000	2.03018e+07	1.94	100000000	2.04837e+11	0.02	3.88	2	1303.68	2.03005e+07	9.91055e-05
MAE_02560	46268.6	2	1000	4.6176e+07	3.27	100000000	2.04837e+11	0.02	6.54	2	4996.56	4.6171e+07	0.000225403
MAE_05370	35857.1	2	1000	3.57854e+07	0.308	100000000	2.04837e+11	0.02	0.616	2	364.672	3.5785e+07	0.0001747
MAE_00520	27019.3	2	1000	2.69653e+07	6.14	100000000	2.04837e+11	0.02	12.28	2	5476.88	2.69598e+07	0.000131616
MAE_33800	6291.36	2	1000	6.27878e+06	0.647	100000000	2.04837e+11	0.02	1.294	2	134.576	6.27864e+06	3.06518e-05
MAE_11000	31861.1	2	1000	3.17974e+07	3.13	100000000	2.04837e+11	0.02	6.26	2	3292.76	3.17941e+07	0.000155216
MAE_61110	42291.8	2	1000	4.22073e+07	1.57	100000000	2.04837e+11	0.02	3.14	2	2191.72	4.22051e+07	0.000206042
MAE_29240	7152.34	2	1000	7.13804e+06	24.6	100000000	2.04837e+11	0.02	49.2	2	5805.6	7.13223e+06	3.4819e-05
MAE_57160	27485.8	2	1000	2.74308e+07	17.7	100000000	2.04837e+11	0.02	35.4	2	16071.6	2.74148e+07	0.000133837
MAE_33030	9930.61	2	1000	9.91075e+06	2817	100000000	2.04837e+11	0.02	5634	2	923976	8.98677e+06	4.38727e-05
MAE_39460	12466.8	2	1000	1.24419e+07	4.41	100000000	2.04837e+11	0.02	8.82	2	1816.92	1.24401e+07	6.07314e-05
MAE_01880	53427.5	2	1000	5.33206e+07	5.91	100000000	2.04837e+11	0.02	11.82	2	10425.2	5.33102e+07	0.000260256
MAE_50370	17674	2	1000	1.76386e+07	51.7	100000000	2.04837e+11	0.02	103.4	2	30192.8	1.76084e+07	8.5963e-05
MAE_01770	37171.9	2	1000	3.70975e+07	5.73	100000000	2.04837e+11	0.02	11.46	2	7036.44	3.70905e+07	0.000181073
MAE_07050	45781.6	2	1000	4.569e+07	0.456	100000000	2.04837e+11	0.02	0.912	2	689.472	4.56893e+07	0.000223052
MAE_31230	10786.3	2	1000	1.07647e+07	12.6	100000000	2.04837e+11	0.02	25.2	2	4485.6	1.07602e+07	5.25305e-05
MAE_03700	13822.2	2	1000	1.37945e+07	12.2	100000000	2.04837e+11	0.02	24.4	2	5563.2	1.3789e+07	6.73167e-05
MAE_30170	6295.46	2	1000	6.28287e+06	2.36	100000000	2.04837e+11	0.02	4.72	2	490.88	6.28238e+06	3.06701e-05
MAE_23410	35506.1	2	1000	3.54351e+07	0.326	100000000	2.04837e+11	0.02	0.652	2	382.072	3.54347e+07	0.000172989
MAE_50800	9079.88	2	1000	9.06172e+06	76.4	100000000	2.04837e+11	0.02	152.8	2	22920	9.0388e+06	4.41267e-05
MAE_25160	29424	2	1000	2.93652e+07	0.505	100000000	2.04837e+11	0.02	1.01	2	490.86	2.93647e+07	0.000143356
MAE_34340	27275.3	2	1000	2.72208e+07	0.434	100000000	2.04837e+11	0.02	0.868	2	390.6	2.72204e+07	0.000132888
MAE_48860	21086.7	2	1000	2.10446e+07	0.287	100000000	2.04837e+11	0.02	0.574	2	199.752	2.10444e+07	0.000102737
MAE_61190	46755.2	2	1000	4.66617e+07	99.9	100000000	2.04837e+11	0.02	199.8	2	154246	4.65074e+07	0.000227046
MAE_53340	21429.5	2	1000	2.13867e+07	16.8	100000000	2.04837e+11	0.02	33.6	2	11894.4	2.13748e+07	0.00010435
MAE_26670	47501.5	2	1000	4.74065e+07	12.9	100000000	2.04837e+11	0.02	25.8	2	20227.2	4.73862e+07	0.000231336
MAE_35670	18296.6	2	1000	1.826e+07	29.7	100000000	2.04837e+11	0.02	59.4	2	17938.8	1.8242e+07	8.90563e-05
MAE_05900	31730.4	2	1000	3.1667e+07	43.3	100000000	2.04837e+11	0.02	86.6	2	45378.4	3.16216e+07	0.000154374
MAE_27950	25170.8	2	1000	2.51204e+07	63.5	100000000	2.04837e+11	0.02	127	2	52832	2.50676e+07	0.000122378
MAE_25530	64609.9	2	1000	6.44806e+07	30.8	100000000	2.04837e+11	0.02	61.6	2	65665.6	6.4415e+07	0.000314469
MAE_23950	98032.7	2	1000	9.78367e+07	6.74	100000000	2.04837e+11	0.02	13.48	2	21810.6	9.78149e+07	0.000477525
MAE_62700	56297.1	2	1000	5.61845e+07	108	100000000	2.04837e+11	0.02	216	2	200880	5.59836e+07	0.000273308
MAE_60030	133131	2	1000	1.32865e+08	0.241	100000000	2.04837e+11	0.02	0.482	2	1059.44	1.32864e+08	0.000648629
MAE_37850	46516.8	2	1000	4.64238e+07	9.99	100000000	2.04837e+11	0.02	19.98	2	15344.6	4.64084e+07	0.000226562
MAE_04820	51227.1	2	1000	5.11247e+07	0.496	100000000	2.04837e+11	0.02	0.992	2	839.232	5.11238e+07	0.000249583
MAE_47260	11746.8	2	1000	1.17233e+07	73	100000000	2.04837e+11	0.02	146	2	28324	1.16949e+07	5.70938e-05
MAE_26710	13811.1	2	1000	1.37835e+07	5.49	100000000	2.04837e+11	0.02	10.98	2	2503.44	1.3781e+07	6.72777e-05
MAE_34620	42506	2	1000	4.2421e+07	0.639	100000000	2.04837e+11	0.02	1.278	2	897.156	4.24201e+07	0.000207092
MAE_09570	54476.4	2	1000	5.43675e+07	1.84	100000000	2.04837e+11	0.02	3.68	2	3312	5.43641e+07	0.000265402
MAE_29350	46787.2	2	1000	4.66936e+07	2.19	100000000	2.04837e+11	0.02	4.38	2	3381.36	4.66902e+07	0.000227938
MAE_50930	11514.1	2	1000	1.14911e+07	4.46	100000000	2.04837e+11	0.02	8.92	2	1694.8	1.14894e+07	5.60903e-05
MAE_42370	22168.1	2	1000	2.21237e+07	149	100000000	2.04837e+11	0.02	298	2	109068	2.20147e+07	0.000107474
MAE_50140	21913.3	2	1000	2.18695e+07	1248	100000000	2.04837e+11	0.02	2496	2	903552	2.09659e+07	0.000102354
MAE_52690	58254.1	2	1000	5.81376e+07	21.2	100000000	2.04837e+11	0.02	42.4	2	40788.8	5.80968e+07	0.000283624
MAE_17680	7147.83	2	1000	7.13353e+06	13.4	100000000	2.04837e+11	0.02	26.8	2	3162.4	7.13037e+06	3.48099e-05
MAE_42780	19000.2	2	1000	1.89622e+07	162	100000000	2.04837e+11	0.02	324	2	101736	1.88605e+07	9.20755e-05
MAE_62070	37177.6	2	1000	3.71033e+07	11.9	100000000	2.04837e+11	0.02	23.8	2	14613.2	3.70887e+07	0.000181064
MAE_59750	42755.1	2	1000	4.26696e+07	4.1	100000000	2.04837e+11	0.02	8.2	2	5789.2	4.26638e+07	0.000208281
MAE_36230	42172.2	2	1000	4.20879e+07	24.9	100000000	2.04837e+11	0.02	49.8	2	34660.8	4.20532e+07	0.000205301
MAE_51570	11138.5	2	1000	11116223	11.7	100000000	2.04837e+11	0.02	23.4	2	4305.6	1.11119e+07	5.42475e-05
MAE_59610	10412.7	2	1000	1.03919e+07	8.06	100000000	2.04837e+11	0.02	16.12	2	2772.64	1.03891e+07	5.07188e-05
MAE_26570	19134.2	2	1000	1.90959e+07	15.5	100000000	2.04837e+11	0.02	31	2	9796	1.90861e+07	9.3177e-05
MAE_56250	69703.9	2	1000	6.95645e+07	68.2	100000000	2.04837e+11	0.02	136.4	2	157133	6.94073e+07	0.000338841
MAE_59770	12355.4	2	1000	1.23307e+07	197	100000000	2.04837e+11	0.02	394	2	80376	1.22503e+07	5.98051e-05
MAE_23600	39211.6	2	1000	3.91332e+07	36.2	100000000	2.04837e+11	0.02	72.4	2	46915.2	3.90863e+07	0.000190816
MAE_29000	44980.5	2	1000	4.48905e+07	9.71	100000000	2.04837e+11	0.02	19.42	2	14409.6	4.48761e+07	0.000219082
MAE_41730	38901.2	2	1000	3.88234e+07	6.94	100000000	2.04837e+11	0.02	13.88	2	8910.96	3.88145e+07	0.000189489
MAE_21260	75637.7	2	1000	7.54864e+07	18.7	100000000	2.04837e+11	0.02	37.4	2	46750	7.54396e+07	0.00036829
MAE_57770	212771	2	1000	2.12346e+08	7.52	100000000	2.04837e+11	0.02	15.04	2	52850.6	2.12293e+08	0.0010364
MAE_21720	33063.7	2	1000	3.29975e+07	8.47	100000000	2.04837e+11	0.02	16.94	2	9249.24	3.29883e+07	0.000161046
MAE_59650	13915.9	2	1000	1.38881e+07	216	100000000	2.04837e+11	0.02	432	2	99360	1.37888e+07	6.73156e-05
MAE_50550	12839.1	2	1000	1.28135e+07	2.09	100000000	2.04837e+11	0.02	4.18	2	886.16	1.28126e+07	6.255e-05
MAE_10800	43695.1	2	1000	4.36077e+07	259	100000000	2.04837e+11	0.02	518	2	373996	4.32337e+07	0.000211063
MAE_46790	22885.2	2	1000	2.28395e+07	24.9	100000000	2.04837e+11	0.02	49.8	2	18824.4	2.28207e+07	0.000111409
MAE_30130	9698.38	2	1000	9.67898e+06	15	100000000	2.04837e+11	0.02	30	2	4800	9.67418e+06	4.72286e-05
MAE_06370	35607.7	2	1000	3.55364e+07	267	100000000	2.04837e+11	0.02	534	2	313992	3.52225e+07	0.000171953
MAE_43170	39103.5	2	1000	3.90253e+07	514	100000000	2.04837e+11	0.02	1028	2	664088	3.83612e+07	0.000187277
MAE_57760	20003.8	2	1000	1.99638e+07	3.12	100000000	2.04837e+11	0.02	6.24	2	2059.2	1.99617e+07	9.74515e-05
MAE_01160	8606.81	2	1000	8.5896e+06	0.519	100000000	2.04837e+11	0.02	1.038	2	147.396	8.58945e+06	4.1933e-05
MAE_33790	6167.25	2	1000	6.15492e+06	37	100000000	2.04837e+11	0.02	74	2	7548	6.14737e+06	3.0011e-05
MAE_11160	115437	2	1000	1.15206e+08	8.57	100000000	2.04837e+11	0.02	17.14	2	32668.8	1.15174e+08	0.000562269
MAE_10810	63478.9	2	1000	6.3352e+07	20.1	100000000	2.04837e+11	0.02	40.2	2	42129.6	6.33098e+07	0.000309074
MAE_51750	86738	2	1000	8.65645e+07	13.2	100000000	2.04837e+11	0.02	26.4	2	37857.6	8.65267e+07	0.000422417
MAE_54200	13210.2	2	1000	1.31838e+07	13.2	100000000	2.04837e+11	0.02	26.4	2	5755.2	1.31781e+07	6.43343e-05
MAE_56220	9810.6	2	1000	9.79098e+06	44	100000000	2.04837e+11	0.02	88	2	14256	9.77672e+06	4.77292e-05
MAE_44980	36600.1	2	1000	3.65269e+07	0.37	100000000	2.04837e+11	0.02	0.74	2	446.96	3.65265e+07	0.000178319
MAE_17780	50352.6	2	1000	5.02519e+07	106	100000000	2.04837e+11	0.02	212	2	176384	5.00755e+07	0.000244465
MAE_18550	34272.4	2	1000	3.42038e+07	57	100000000	2.04837e+11	0.02	114	2	64524	3.41393e+07	0.000166665
MAE_34720	27253.6	2	1000	2.71991e+07	1.42	100000000	2.04837e+11	0.02	2.84	2	1278	2.71978e+07	0.000132778
MAE_29610	42165.3	2	1000	4.20809e+07	1.52	100000000	2.04837e+11	0.02	3.04	2	2115.84	4.20788e+07	0.000205426
MAE_31390	6302.02	2	1000	6.28942e+06	2.15	100000000	2.04837e+11	0.02	4.3	2	447.2	6.28897e+06	3.07023e-05
MAE_02430	14047.8	2	1000	1.40198e+07	2.76	100000000	2.04837e+11	0.02	5.52	2	1280.64	1.40185e+07	6.84371e-05
MAE_42570	66996.5	2	1000	6.68625e+07	0.967	100000000	2.04837e+11	0.02	1.934	2	2139	6.68604e+07	0.000326407
MAE_32490	52647.6	2	1000	5.25423e+07	5874	100000000	2.04837e+11	0.02	11748	2	10220760	4.23215e+07	0.00020661
MAE_29420	13317.5	2	1000	1.32909e+07	0.158	100000000	2.04837e+11	0.02	0.316	2	69.52	1.32908e+07	6.48848e-05
MAE_32100	45037.3	2	1000	4.49472e+07	12	100000000	2.04837e+11	0.02	24	2	17856	4.49294e+07	0.000219342
MAE_14950	10053.5	2	1000	1.00334e+07	184	100000000	2.04837e+11	0.02	368	2	61088	9.9723e+06	4.8684e-05
MAE_28990	26561.8	2	1000	2.65087e+07	13.5	100000000	2.04837e+11	0.02	27	2	11826	2.64969e+07	0.000129356
MAE_20540	17804.2	2	1000	1.77686e+07	12.7	100000000	2.04837e+11	0.02	25.4	2	7467.6	1.77612e+07	8.67086e-05
MAE_28440	35833.3	2	1000	3.57617e+07	0.204	100000000	2.04837e+11	0.02	0.408	2	241.536	3.57614e+07	0.000174584
MAE_21610	53990.2	2	1000	5.38822e+07	2.73	100000000	2.04837e+11	0.02	5.46	2	4870.32	5.38774e+07	0.000263025
MAE_24040	21782.2	2	1000	2.17386e+07	1.68	100000000	2.04837e+11	0.02	3.36	2	1209.6	2.17374e+07	0.00010612
MAE_39000	33796.4	2	1000	3.37288e+07	30.9	100000000	2.04837e+11	0.02	61.8	2	34484.4	3.36944e+07	0.000164493
MAE_25190	33538	2	1000	3.34709e+07	3.66	100000000	2.04837e+11	0.02	7.32	2	4055.28	3.34668e+07	0.000163383
MAE_03980	22409.3	2	1000	2.23645e+07	5.15	100000000	2.04837e+11	0.02	10.3	2	3811	2.23607e+07	0.000109163
MAE_32940	93228.5	2	1000	9.30421e+07	11.1	100000000	2.04837e+11	0.02	22.2	2	34188	9.30079e+07	0.000454057
MAE_11020	42767.4	2	1000	4.26818e+07	7.88	100000000	2.04837e+11	0.02	15.76	2	11126.6	4.26707e+07	0.000208315
MAE_48330	23486.5	2	1000	2.34396e+07	0.358	100000000	2.04837e+11	0.02	0.716	2	277.808	2.34393e+07	0.000114429
MAE_62080	8955.36	2	1000	8.93745e+06	4.56	100000000	2.04837e+11	0.02	9.12	2	1349.76	8.9361e+06	4.36253e-05
MAE_07270	39607.3	2	1000	3.95281e+07	22.6	100000000	2.04837e+11	0.02	45.2	2	29560.8	3.94986e+07	0.000192829
MAE_20860	20938.8	2	1000	2.0897e+07	3.81	100000000	2.04837e+11	0.02	7.62	2	2636.52	2.08943e+07	0.000102005
MAE_62310	18525.1	2	1000	1.84881e+07	84.9	100000000	2.04837e+11	0.02	169.8	2	51958.8	1.84361e+07	9.00037e-05
MAE_47410	11636.2	2	1000	1.16129e+07	11.8	100000000	2.04837e+11	0.02	23.6	2	4531.2	1.16084e+07	5.66711e-05
MAE_00020	22055	2	1000	2.20109e+07	15.5	100000000	2.04837e+11	0.02	31	2	11284	2.19996e+07	0.0001074
MAE_34060	59985.1	2	1000	5.98651e+07	0.401	100000000	2.04837e+11	0.02	0.802	2	793.98	5.98643e+07	0.000292253
MAE_06750	34778.2	2	1000	3.47087e+07	3.57	100000000	2.04837e+11	0.02	7.14	2	4098.36	3.47046e+07	0.000169425
MAE_04800	24102.6	2	1000	2.40544e+07	0.847	100000000	2.04837e+11	0.02	1.694	2	674.212	2.40537e+07	0.000117428
MAE_39650	7505.81	2	1000	7.4908e+06	18.9	100000000	2.04837e+11	0.02	37.8	2	4687.2	7.48611e+06	3.65466e-05
MAE_56440	23132.2	2	1000	2.3086e+07	319	100000000	2.04837e+11	0.02	638	2	243716	2.28423e+07	0.000111514
MAE_22910	38382.6	2	1000	3.83059e+07	10.2	100000000	2.04837e+11	0.02	20.4	2	12933.6	3.8293e+07	0.000186943
MAE_19340	51985.3	2	1000	5.18813e+07	0.029	100000000	2.04837e+11	0.02	0.058	2	49.764	5.18813e+07	0.00025328
MAE_37140	30153.9	2	1000	3.00936e+07	8.57	100000000	2.04837e+11	0.02	17.14	2	8535.72	3.00851e+07	0.000146873
MAE_14470	56697.3	2	1000	5.65839e+07	19.5	100000000	2.04837e+11	0.02	39	2	36504	5.65474e+07	0.00027606
MAE_17180	20368.7	2	1000	2.0328e+07	5.05	100000000	2.04837e+11	0.02	10.1	2	3393.6	2.03246e+07	9.92231e-05
MAE_13140	12589.3	2	1000	1.25641e+07	101	100000000	2.04837e+11	0.02	202	2	42016	1.25221e+07	6.11318e-05
MAE_42220	6541.63	2	1000	6.52855e+06	0.905	100000000	2.04837e+11	0.02	1.81	2	195.48	6.52835e+06	3.18709e-05
MAE_03150	65821.8	2	1000	6.56902e+07	3.63	100000000	2.04837e+11	0.02	7.26	2	7884.36	6.56823e+07	0.000320656
MAE_19880	18411.3	2	1000	1.83744e+07	6.6	100000000	2.04837e+11	0.02	13.2	2	4012.8	1.83704e+07	8.9683e-05
MAE_15140	62608.9	2	1000	6.24837e+07	1.46	100000000	2.04837e+11	0.02	2.92	2	3019.28	6.24807e+07	0.000305026
MAE_49500	8959.05	2	1000	8.94113e+06	5.35	100000000	2.04837e+11	0.02	10.7	2	1583.6	8.93955e+06	4.36422e-05
MAE_04930	19980	2	1000	1.994e+07	18.7	100000000	2.04837e+11	0.02	37.4	2	12342	1.99277e+07	9.72855e-05
MAE_08070	39955.1	2	1000	3.98752e+07	109	100000000	2.04837e+11	0.02	218	2	143880	3.97313e+07	0.000193965
MAE_40120	16735.2	2	1000	1.67017e+07	6.52	100000000	2.04837e+11	0.02	13.04	2	3599.04	1.66982e+07	8.15191e-05
MAE_23500	52696.4	2	1000	5.2591e+07	19.3	100000000	2.04837e+11	0.02	38.6	2	33582	5.25574e+07	0.000256581
MAE_59780	7993.23	2	1000	7.97724e+06	13.2	100000000	2.04837e+11	0.02	26.4	2	3484.8	7.97376e+06	3.89273e-05
MAE_04510	32823.2	2	1000	3.27576e+07	3.79	100000000	2.04837e+11	0.02	7.58	2	4108.36	3.27535e+07	0.0001599
MAE_04950	66996.5	2	1000	6.68625e+07	0.676	100000000	2.04837e+11	0.02	1.352	2	1495.31	6.6861e+07	0.00032641
MAE_51040	11513.7	2	1000	1.14907e+07	25.2	100000000	2.04837e+11	0.02	50.4	2	9576	1.14811e+07	5.60498e-05
MAE_54500	134557	2	1000	1.34288e+08	116	100000000	2.04837e+11	0.02	232	2	515968	1.33772e+08	0.000653066
MAE_48840	80425.5	2	1000	8.02646e+07	20	100000000	2.04837e+11	0.02	40	2	53120	8.02115e+07	0.000391586
MAE_39830	47653.1	2	1000	4.75578e+07	1.16	100000000	2.04837e+11	0.02	2.32	2	1823.52	4.75559e+07	0.000232164
MAE_08300	6662.46	2	1000	6.64914e+06	31.8	100000000	2.04837e+11	0.02	63.6	2	6996	6.64214e+06	3.24264e-05
MAE_59550	99491.2	2	1000	9.92922e+07	271	100000000	2.04837e+11	0.02	542	2	891048	9.84011e+07	0.000480387
MAE_03450	18057.8	2	1000	1.80217e+07	0.44	100000000	2.04837e+11	0.02	0.88	2	262.24	1.80214e+07	8.79791e-05
MAE_18070	6419.16	2	1000	6.40632e+06	1.97	100000000	2.04837e+11	0.02	3.94	2	417.64	6.4059e+06	3.12731e-05
MAE_40840	55815	2	1000	5.57033e+07	7.93	100000000	2.04837e+11	0.02	15.86	2	14622.9	5.56887e+07	0.000271868
MAE_58440	15498.2	2	1000	1.54672e+07	1.36	100000000	2.04837e+11	0.02	2.72	2	696.32	1.54665e+07	7.55064e-05
MAE_55390	14036	2	1000	1.40079e+07	2650	100000000	2.04837e+11	0.02	5300	2	1229600	1.27783e+07	6.23826e-05
MAE_20520	34992.8	2	1000	3.49229e+07	1.19	100000000	2.04837e+11	0.02	2.38	2	1375.64	3.49215e+07	0.000170484
MAE_59110	54016.1	2	1000	5.3908e+07	8.02	100000000	2.04837e+11	0.02	16.04	2	14307.7	5.38937e+07	0.000263105
MAE_11550	89208.9	2	1000	8.90304e+07	13.4	100000000	2.04837e+11	0.02	26.8	2	39449.6	8.8991e+07	0.000434447
MAE_36310	8834.12	2	1000	8.81645e+06	2.69	100000000	2.04837e+11	0.02	5.38	2	785.48	8.81567e+06	4.30374e-05
MAE_30310	42184.6	2	1000	4.21002e+07	0.495	100000000	2.04837e+11	0.02	0.99	2	689.04	4.20995e+07	0.000205526
MAE_19120	29065.2	2	1000	2.90071e+07	34.5	100000000	2.04837e+11	0.02	69	2	33120	2.8974e+07	0.000141449
MAE_00930	16826.9	2	1000	1.67933e+07	2914	100000000	2.04837e+11	0.02	5828	2	1620184	1.51731e+07	7.40739e-05
MAE_25830	23142.9	2	1000	2.30966e+07	20.1	100000000	2.04837e+11	0.02	40.2	2	15356.4	2.30813e+07	0.000112681
MAE_41560	51988.2	2	1000	5.18842e+07	4.82	100000000	2.04837e+11	0.02	9.64	2	8271.12	5.18759e+07	0.000253254
MAE_39880	12957.1	2	1000	1.29312e+07	22.8	100000000	2.04837e+11	0.02	45.6	2	9758.4	1.29214e+07	6.30814e-05
MAE_34700	12601.2	2	1000	1.2576e+07	2.69	100000000	2.04837e+11	0.02	5.38	2	1119.04	1.25748e+07	6.13894e-05
MAE_47950	8837.81	2	1000	8.82013e+06	400	100000000	2.04837e+11	0.02	800	2	116800	8.70333e+06	4.2489e-05
MAE_29970	99461	2	1000	9.9262e+07	7.12	100000000	2.04837e+11	0.02	14.24	2	23382.1	9.92387e+07	0.000484475
MAE_03500	20234	2	1000	2.01935e+07	3.8	100000000	2.04837e+11	0.02	7.6	2	2538.4	2.0191e+07	9.85707e-05
MAE_12650	6663.28	2	1000	6.64995e+06	0.15	100000000	2.04837e+11	0.02	0.3	2	33	6.64992e+06	3.24644e-05
MAE_41780	34376.4	2	1000	3.43076e+07	113	100000000	2.04837e+11	0.02	226	2	128368	3.41793e+07	0.000166861
MAE_17250	6896.74	2	1000	6.88295e+06	19.9	100000000	2.04837e+11	0.02	39.8	2	4537.2	6.87841e+06	3.35799e-05
MAE_30150	28368.9	2	1000	2.83122e+07	6.6	100000000	2.04837e+11	0.02	13.2	2	6177.6	2.8306e+07	0.000138188
MAE_52270	6536.3	2	1000	6.52323e+06	62	100000000	2.04837e+11	0.02	124	2	13392	6.50984e+06	3.17805e-05
MAE_10180	42649.4	2	1000	4.25641e+07	0.271	100000000	2.04837e+11	0.02	0.542	2	381.568	4.25637e+07	0.000207793
MAE_40480	7996.1	2	1000	7.98011e+06	20.6	100000000	2.04837e+11	0.02	41.2	2	5438.4	7.97467e+06	3.89317e-05
MAE_33880	29789	2	1000	2.97294e+07	9.53	100000000	2.04837e+11	0.02	19.06	2	9377.52	2.972e+07	0.000145091
MAE_51560	12835.9	2	1000	1.28102e+07	17.8	100000000	2.04837e+11	0.02	35.6	2	7547.2	1.28026e+07	6.25015e-05
MAE_05950	7270.71	2	1000	7.25617e+06	10.8	100000000	2.04837e+11	0.02	21.6	2	2592	7.25358e+06	3.54114e-05
MAE_38720	23883	2	1000	2.38353e+07	0.923	100000000	2.04837e+11	0.02	1.846	2	727.324	2.38346e+07	0.000116358
MAE_07880	13931.5	2	1000	1.39037e+07	10.6	100000000	2.04837e+11	0.02	21.2	2	4876	1.38988e+07	6.78528e-05
MAE_30110	28851.8	2	1000	2.87941e+07	4.71	100000000	2.04837e+11	0.02	9.42	2	4483.92	2.87897e+07	0.000140549
MAE_18440	24336.4	2	1000	2.42878e+07	13.1	100000000	2.04837e+11	0.02	26.2	2	10532.4	2.42772e+07	0.00011852
MAE_20250	6911.5	2	1000	6.89768e+06	52	100000000	2.04837e+11	0.02	104	2	11856	6.88582e+06	3.3616e-05
MAE_51800	38669	2	1000	3.85917e+07	0.208	100000000	2.04837e+11	0.02	0.416	2	265.408	3.85914e+07	0.0001884
MAE_45380	8846.83	2	1000	8.82914e+06	206	100000000	2.04837e+11	0.02	412	2	60152	8.76898e+06	4.28095e-05
MAE_38190	8363.51	2	1000	8.34678e+06	133	100000000	2.04837e+11	0.02	266	2	36708	8.31007e+06	4.05691e-05
MAE_24680	108269	2	1000	1.08053e+08	6.85	100000000	2.04837e+11	0.02	13.7	2	24495.6	1.08028e+08	0.000527385
MAE_18540	22901.2	2	1000	2.28554e+07	9.87	100000000	2.04837e+11	0.02	19.74	2	7461.72	2.2848e+07	0.000111542
MAE_48300	24950.8	2	1000	2.49009e+07	13.9	100000000	2.04837e+11	0.02	27.8	2	11453.6	2.48895e+07	0.000121509
MAE_02790	13438.8	2	1000	1.34119e+07	2023	100000000	2.04837e+11	0.02	4046	2	898212	1.25137e+07	6.10909e-05
MAE_54080	130721	2	1000	1.3046e+08	27.3	100000000	2.04837e+11	0.02	54.6	2	117827	1.30342e+08	0.000636319
MAE_30710	40704.7	2	1000	4.06233e+07	21.9	100000000	2.04837e+11	0.02	43.8	2	29433.6	4.05938e+07	0.000198176
MAE_31850	16481.7	2	1000	1.64487e+07	19.2	100000000	2.04837e+11	0.02	38.4	2	10444.8	1.64383e+07	8.02503e-05
MAE_44560	7504.99	2	1000	7.48998e+06	21	100000000	2.04837e+11	0.02	42	2	5208	7.48477e+06	3.65401e-05
MAE_56890	36087.3	2	1000	3.60151e+07	12.2	100000000	2.04837e+11	0.02	24.4	2	14542.4	3.60006e+07	0.000175752
MAE_18140	37414.4	2	1000	3.73395e+07	99.5	100000000	2.04837e+11	0.02	199	2	122982	3.72166e+07	0.000181688
MAE_35890	6660.41	2	1000	6.64709e+06	0.226	100000000	2.04837e+11	0.02	0.452	2	49.72	6.64704e+06	3.24503e-05
MAE_53700	36922.4	2	1000	3.68486e+07	9.73	100000000	2.04837e+11	0.02	19.46	2	11870.6	3.68367e+07	0.000179834
MAE_50560	13927.4	2	1000	1.38996e+07	5.32	100000000	2.04837e+11	0.02	10.64	2	2447.2	1.38971e+07	6.78447e-05
MAE_09760	15614.9	2	1000	1.55837e+07	42.6	100000000	2.04837e+11	0.02	85.2	2	21981.6	1.55617e+07	7.59712e-05
MAE_53060	34674.2	2	1000	3.46049e+07	2.63	100000000	2.04837e+11	0.02	5.26	2	3008.72	3.46019e+07	0.000168924
MAE_37070	17076.8	2	1000	1.70426e+07	22	100000000	2.04837e+11	0.02	44	2	12408	1.70302e+07	8.31403e-05
MAE_45130	6301.61	2	1000	6.28901e+06	27.2	100000000	2.04837e+11	0.02	54.4	2	5657.6	6.28335e+06	3.06748e-05
MAE_38080	9690.18	2	1000	9.6708e+06	3.22	100000000	2.04837e+11	0.02	6.44	2	1030.4	9.66977e+06	4.72071e-05
MAE_54780	87715.9	2	1000	8.75404e+07	2.79	100000000	2.04837e+11	0.02	5.58	2	8079.84	8.75323e+07	0.000427326
MAE_44830	6293.82	2	1000	6.28123e+06	11.9	100000000	2.04837e+11	0.02	23.8	2	2475.2	6.27876e+06	3.06524e-05
MAE_15590	37527.4	2	1000	3.74524e+07	17.3	100000000	2.04837e+11	0.02	34.6	2	21452	3.74309e+07	0.000182735
MAE_44220	7026.59	2	1000	7.01254e+06	6.69	100000000	2.04837e+11	0.02	13.38	2	1552.08	7.01098e+06	3.42271e-05
MAE_08320	67001.9	2	1000	6.68678e+07	0.497	100000000	2.04837e+11	0.02	0.994	2	1099.36	6.68667e+07	0.000326438
MAE_42700	34673.8	2	1000	3.46045e+07	1.02	100000000	2.04837e+11	0.02	2.04	2	1166.88	3.46033e+07	0.000168931
MAE_49450	82663.4	2	1000	8.24981e+07	8.49	100000000	2.04837e+11	0.02	16.98	2	23194.7	8.24749e+07	0.000402636
MAE_41650	7146.19	2	1000	7.1319e+06	65.4	100000000	2.04837e+11	0.02	130.8	2	15434.4	7.11646e+06	3.4742e-05
MAE_59890	110778	2	1000	1.10556e+08	11.9	100000000	2.04837e+11	0.02	23.8	2	43554	1.10512e+08	0.000539513
MAE_16080	6664.1	2	1000	6.65077e+06	54.8	100000000	2.04837e+11	0.02	109.6	2	12056	6.63872e+06	3.24097e-05
MAE_58120	9818.8	2	1000	9.79916e+06	108	100000000	2.04837e+11	0.02	216	2	34992	9.76417e+06	4.76679e-05
MAE_01310	69642.1	2	1000	6.95028e+07	84.8	100000000	2.04837e+11	0.02	169.6	2	195040	6.93077e+07	0.000338355
MAE_60430	45798.8	2	1000	4.57072e+07	18.6	100000000	2.04837e+11	0.02	37.2	2	28123.2	4.56791e+07	0.000223002
MAE_40570	11501.8	2	1000	1.14788e+07	183	100000000	2.04837e+11	0.02	366	2	69540	1.14093e+07	5.56992e-05
MAE_11080	142572	2	1000	1.42287e+08	29.8	100000000	2.04837e+11	0.02	59.6	2	140298	1.42147e+08	0.00069395
MAE_55370	61260.1	2	1000	6.11376e+07	6.5	100000000	2.04837e+11	0.02	13	2	13156	6.11244e+07	0.000298405
MAE_20870	6294.64	2	1000	6.28205e+06	27.7	100000000	2.04837e+11	0.02	55.4	2	5761.6	6.27629e+06	3.06404e-05
MAE_44640	70100.8	2	1000	6.99606e+07	6.03	100000000	2.04837e+11	0.02	12.06	2	13965.5	6.99466e+07	0.000341474
MAE_40990	7514.01	2	1000	7.49898e+06	91.3	100000000	2.04837e+11	0.02	182.6	2	22642.4	7.47634e+06	3.64989e-05
MAE_48780	44584.3	2	1000	4.44952e+07	0.351	100000000	2.04837e+11	0.02	0.702	2	516.672	4.44947e+07	0.000217219
MAE_10550	55413.7	2	1000	5.53028e+07	10.7	100000000	2.04837e+11	0.02	21.4	2	19559.6	5.52833e+07	0.000269889
MAE_10120	35512.2	2	1000	3.54412e+07	12.6	100000000	2.04837e+11	0.02	25.2	2	14767.2	3.54265e+07	0.000172949
MAE_36110	45793.9	2	1000	4.57023e+07	0.249	100000000	2.04837e+11	0.02	0.498	2	376.488	4.57019e+07	0.000223113
MAE_59380	25422.3	2	1000	2.53714e+07	75.7	100000000	2.04837e+11	0.02	151.4	2	63588	2.53078e+07	0.000123551
MAE_49380	13680.8	2	1000	1.36535e+07	28.9	100000000	2.04837e+11	0.02	57.8	2	13062.8	1.36404e+07	6.65915e-05
MAE_59730	23491.9	2	1000	2.34449e+07	593	100000000	2.04837e+11	0.02	1186	2	460168	2.29847e+07	0.00011221
MAE_08520	20954.8	2	1000	2.09129e+07	24.6	100000000	2.04837e+11	0.02	49.2	2	17023.2	2.08959e+07	0.000102012
MAE_20140	20358.1	2	1000	2.03174e+07	14.9	100000000	2.04837e+11	0.02	29.8	2	10012.8	2.03073e+07	9.91389e-05
MAE_31840	78672.1	2	1000	7.85147e+07	5.89	100000000	2.04837e+11	0.02	11.78	2	15290.4	7.84994e+07	0.000383228
MAE_60320	7641.4	2	1000	7.62612e+06	247	100000000	2.04837e+11	0.02	494	2	62244	7.56387e+06	3.69262e-05
MAE_53240	39597.1	2	1000	3.95179e+07	4.01	100000000	2.04837e+11	0.02	8.02	2	5245.08	3.95127e+07	0.000192898
MAE_08950	6662.46	2	1000	6.64914e+06	20	100000000	2.04837e+11	0.02	40	2	4400	6.64474e+06	3.24391e-05
MAE_57850	85614.2	2	1000	8.5443e+07	9.95	100000000	2.04837e+11	0.02	19.9	2	28138.6	8.54148e+07	0.000416988
MAE_17220	18655.8	2	1000	1.86185e+07	21.1	100000000	2.04837e+11	0.02	42.2	2	12997.6	1.86055e+07	9.08305e-05
MAE_47230	20125	2	1000	2.00848e+07	44.1	100000000	2.04837e+11	0.02	88.2	2	29282.4	2.00555e+07	9.79093e-05
MAE_09210	28121.1	2	1000	2.80649e+07	2.44	100000000	2.04837e+11	0.02	4.88	2	2264.32	2.80626e+07	0.000136999
MAE_24120	6784.52	2	1000	6.77095e+06	26.1	100000000	2.04837e+11	0.02	52.2	2	5846.4	6.7651e+06	3.30267e-05
MAE_49190	69774	2	1000	6.96344e+07	16.1	100000000	2.04837e+11	0.02	32.2	2	37094.4	6.95973e+07	0.000339769
MAE_47830	7389.49	2	1000	7.37471e+06	18	100000000	2.04837e+11	0.02	36	2	4392	7.37032e+06	3.59813e-05
MAE_26320	6785.75	2	1000	6.77218e+06	1.58	100000000	2.04837e+11	0.02	3.16	2	353.92	6.77182e+06	3.30595e-05
MAE_15280	37933.4	2	1000	3.78575e+07	7.92	100000000	2.04837e+11	0.02	15.84	2	9915.84	3.78476e+07	0.000184769
MAE_16880	7994.05	2	1000	7.97806e+06	17.9	100000000	2.04837e+11	0.02	35.8	2	4725.6	7.97334e+06	3.89252e-05
MAE_00190	35375	2	1000	3.53043e+07	16.6	100000000	2.04837e+11	0.02	33.2	2	19388.8	3.52849e+07	0.000172258
MAE_23530	12228	2	1000	1.22036e+07	1.01	100000000	2.04837e+11	0.02	2.02	2	408.04	1.22032e+07	5.95749e-05
MAE_51250	47254.5	2	1000	4.716e+07	23.7	100000000	2.04837e+11	0.02	47.4	2	36972	4.7123e+07	0.000230051
MAE_33660	23574.6	2	1000	2.35274e+07	19.7	100000000	2.04837e+11	0.02	39.4	2	15366	2.3512e+07	0.000114784
MAE_30290	15255.7	2	1000	1.52252e+07	93.8	100000000	2.04837e+11	0.02	187.6	2	47275.2	1.5178e+07	7.40976e-05
MAE_60920	40563.3	2	1000	4.04822e+07	3.73	100000000	2.04837e+11	0.02	7.46	2	4998.2	4.04772e+07	0.000197607
MAE_60930	17557.7	2	1000	1.75225e+07	1625	100000000	2.04837e+11	0.02	3250	2	942500	1.658e+07	8.09425e-05
MAE_55120	21808	2	1000	2.17644e+07	32.7	100000000	2.04837e+11	0.02	65.4	2	23544	2.17409e+07	0.000106137
MAE_07690	6664.1	2	1000	6.65077e+06	82	100000000	2.04837e+11	0.02	164	2	18040	6.63273e+06	3.23805e-05
MAE_04110	49046.4	2	1000	4.89483e+07	23.1	100000000	2.04837e+11	0.02	46.2	2	37422	4.89109e+07	0.000238779
MAE_11350	29050.4	2	1000	2.89923e+07	55.9	100000000	2.04837e+11	0.02	111.8	2	53664	2.89387e+07	0.000141276
MAE_57930	99696.1	2	1000	9.94967e+07	13.7	100000000	2.04837e+11	0.02	27.4	2	45100.4	9.94516e+07	0.000485515
MAE_29260	24324.5	2	1000	2.42759e+07	5.36	100000000	2.04837e+11	0.02	10.72	2	4309.44	2.42716e+07	0.000118492
MAE_03380	33927.1	2	1000	3.38593e+07	0.995	100000000	2.04837e+11	0.02	1.99	2	1114.4	3.38581e+07	0.000165293
MAE_12590	35360.7	2	1000	3.52899e+07	37.7	100000000	2.04837e+11	0.02	75.4	2	44033.6	3.52459e+07	0.000172068
MAE_34640	24116.5	2	1000	2.40683e+07	0.728	100000000	2.04837e+11	0.02	1.456	2	579.488	2.40677e+07	0.000117497
MAE_19610	54222.9	2	1000	5.41144e+07	38.4	100000000	2.04837e+11	0.02	76.8	2	68812.8	5.40456e+07	0.000263846
MAE_48730	12479.9	2	1000	1.2455e+07	2.23	100000000	2.04837e+11	0.02	4.46	2	918.76	1.24541e+07	6.07997e-05
MAE_48080	30019.1	2	1000	2.99591e+07	6.91	100000000	2.04837e+11	0.02	13.82	2	6854.72	2.99522e+07	0.000146225
MAE_29600	19718.7	2	1000	1.96792e+07	65.1	100000000	2.04837e+11	0.02	130.2	2	42445.2	1.96368e+07	9.58652e-05
MAE_31960	113689	2	1000	1.13461e+08	29.3	100000000	2.04837e+11	0.02	58.6	2	110051	1.13351e+08	0.000553371
MAE_14010	10052.3	2	1000	1.00322e+07	50.3	100000000	2.04837e+11	0.02	100.6	2	16699.6	1.00155e+07	4.88947e-05
MAE_25850	38524	2	1000	3.84469e+07	0.247	100000000	2.04837e+11	0.02	0.494	2	314.184	3.84466e+07	0.000187693
MAE_18010	23759.8	2	1000	2.37122e+07	4.12	100000000	2.04837e+11	0.02	8.24	2	3230.08	2.3709e+07	0.000115746
MAE_55990	44080.1	2	1000	4.39919e+07	24.2	100000000	2.04837e+11	0.02	48.4	2	35235.2	4.39567e+07	0.000214593
MAE_47930	13791.4	2	1000	1.37638e+07	10255	100000000	2.04837e+11	0.02	20510	2	4676280	9.08757e+06	4.43648e-05
MAE_02020	32691.7	2	1000	3.26264e+07	27.1	100000000	2.04837e+11	0.02	54.2	2	29268	3.25971e+07	0.000159136
MAE_45250	38620.6	2	1000	3.85434e+07	11	100000000	2.04837e+11	0.02	22	2	14036	3.85293e+07	0.000188097
MAE_35980	6662.05	2	1000	6.64873e+06	16.3	100000000	2.04837e+11	0.02	32.6	2	3586	6.64514e+06	3.24411e-05
MAE_09420	27873.3	2	1000	2.78176e+07	6.58	100000000	2.04837e+11	0.02	13.16	2	6053.6	2.78115e+07	0.000135774
MAE_31310	64454.2	2	1000	6.43253e+07	8.65	100000000	2.04837e+11	0.02	17.3	2	18407.2	6.43069e+07	0.000313941
MAE_46440	31490.8	2	1000	3.14278e+07	100	100000000	2.04837e+11	0.02	200	2	104000	3.13238e+07	0.000152921
MAE_23230	26406.9	2	1000	2.63541e+07	50.9	100000000	2.04837e+11	0.02	101.8	2	44384.8	2.63098e+07	0.000128442
MAE_52350	54606.3	2	1000	5.4497e+07	16.9	100000000	2.04837e+11	0.02	33.8	2	30487.6	5.44666e+07	0.000265902
MAE_52760	48241.6	2	1000	4.81451e+07	0.803	100000000	2.04837e+11	0.02	1.606	2	1278.38	4.81439e+07	0.000235035
MAE_13220	52356.4	2	1000	5.22517e+07	12.4	100000000	2.04837e+11	0.02	24.8	2	21427.2	5.22303e+07	0.000254984
MAE_60400	49541.7	2	1000	4.94426e+07	24.1	100000000	2.04837e+11	0.02	48.2	2	39427.6	4.94031e+07	0.000241182
MAE_28480	24966	2	1000	2.49161e+07	31.9	100000000	2.04837e+11	0.02	63.8	2	26285.6	2.48898e+07	0.00012151
MAE_60160	7877.73	2	1000	7.86197e+06	5.67	100000000	2.04837e+11	0.02	11.34	2	1474.2	7.8605e+06	3.83744e-05
MAE_01970	23129.8	2	1000	2.30835e+07	121	100000000	2.04837e+11	0.02	242	2	92444	2.29911e+07	0.000112241
MAE_04590	39246.1	2	1000	3.91676e+07	43.7	100000000	2.04837e+11	0.02	87.4	2	56635.2	3.9111e+07	0.000190937
MAE_16260	52260.2	2	1000	5.21557e+07	6.36	100000000	2.04837e+11	0.02	12.72	2	10964.6	5.21447e+07	0.000254566
MAE_42450	51982.4	2	1000	5.18785e+07	0.033	100000000	2.04837e+11	0.02	0.066	2	56.628	5.18784e+07	0.000253266
MAE_01990	59733.2	2	1000	5.96137e+07	3.44	100000000	2.04837e+11	0.02	6.88	2	6783.68	5.96069e+07	0.000290996
MAE_12630	12482	2	1000	1.2457e+07	2.29	100000000	2.04837e+11	0.02	4.58	2	943.48	1.24561e+07	6.08096e-05
MAE_47940	12583.5	2	1000	1.25584e+07	12635	100000000	2.04837e+11	0.02	25270	2	5256160	7.30221e+06	3.56488e-05
MAE_58560	10421.3	2	1000	1.04005e+07	12.3	100000000	2.04837e+11	0.02	24.6	2	4231.2	1.03962e+07	5.07536e-05
MAE_30140	7262.92	2	1000	7.24839e+06	0.756	100000000	2.04837e+11	0.02	1.512	2	181.44	7.24821e+06	3.53852e-05
MAE_19940	7867.07	2	1000	7.85134e+06	41.6	100000000	2.04837e+11	0.02	83.2	2	10816	7.84052e+06	3.82768e-05
MAE_24340	82762.2	2	1000	8.25967e+07	9.89	100000000	2.04837e+11	0.02	19.78	2	27019.5	8.25697e+07	0.000403099
MAE_20750	13698.1	2	1000	1.36707e+07	39.1	100000000	2.04837e+11	0.02	78.2	2	17673.2	1.3653e+07	6.66529e-05
MAE_50540	47748.1	2	1000	4.76526e+07	33.9	100000000	2.04837e+11	0.02	67.8	2	53426.4	4.75991e+07	0.000232375
MAE_33850	10296.4	2	1000	1.02758e+07	2.87	100000000	2.04837e+11	0.02	5.74	2	975.8	1.02748e+07	5.01608e-05
MAE_22510	6533.84	2	1000	6.52077e+06	23.5	100000000	2.04837e+11	0.02	47	2	5076	6.5157e+06	3.18091e-05
MAE_14230	39831	2	1000	3.97513e+07	15.6	100000000	2.04837e+11	0.02	31.2	2	20529.6	3.97308e+07	0.000193963
MAE_39340	9571.81	2	1000	9.55267e+06	39.4	100000000	2.04837e+11	0.02	78.8	2	12450.4	9.54022e+06	4.65746e-05
MAE_29820	66561.9	2	1000	6.64287e+07	253	100000000	2.04837e+11	0.02	506	2	556600	6.58721e+07	0.000321583
MAE_27330	46787.2	2	1000	4.66936e+07	2.19	100000000	2.04837e+11	0.02	4.38	2	3381.36	4.66902e+07	0.000227938
MAE_39770	39829.7	2	1000	3.97501e+07	111	100000000	2.04837e+11	0.02	222	2	146076	3.9604e+07	0.000193344
MAE_59520	8842.73	2	1000	8.82504e+06	0.472	100000000	2.04837e+11	0.02	0.944	2	137.824	8.82491e+06	4.30825e-05
MAE_24580	15876.3	2	1000	1.58445e+07	5.69	100000000	2.04837e+11	0.02	11.38	2	2981.56	1.58416e+07	7.73372e-05
MAE_42690	66997.3	2	1000	6.68633e+07	0.9	100000000	2.04837e+11	0.02	1.8	2	1990.8	6.68614e+07	0.000326412
MAE_12100	32690.9	2	1000	3.26255e+07	62.6	100000000	2.04837e+11	0.02	125.2	2	67608	3.25579e+07	0.000158945
MAE_20680	10302.1	2	1000	1.02815e+07	0.473	100000000	2.04837e+11	0.02	0.946	2	160.82	1.02814e+07	5.01928e-05
MAE_45510	15498.2	2	1000	1.54672e+07	1.36	100000000	2.04837e+11	0.02	2.72	2	696.32	1.54665e+07	7.55064e-05
MAE_31770	44318.5	2	1000	4.42299e+07	5.71	100000000	2.04837e+11	0.02	11.42	2	8359.44	4.42215e+07	0.000215886
MAE_13090	45176.2	2	1000	4.50858e+07	450	100000000	2.04837e+11	0.02	900	2	671400	4.44144e+07	0.000216828
MAE_47620	93198.7	2	1000	9.30123e+07	3.56	100000000	2.04837e+11	0.02	7.12	2	10950.6	9.30014e+07	0.000454025
MAE_32990	61592.3	2	1000	6.14691e+07	2368	100000000	2.04837e+11	0.02	4736	2	4821248	5.66478e+07	0.00027655
MAE_02090	48671.7	2	1000	4.85743e+07	286	100000000	2.04837e+11	0.02	572	2	459888	4.81144e+07	0.000234891
MAE_29700	45106.9	2	1000	4.50167e+07	8.55	100000000	2.04837e+11	0.02	17.1	2	12756.6	4.50039e+07	0.000219706
MAE_37570	11508.4	2	1000	1.14854e+07	3.54	100000000	2.04837e+11	0.02	7.08	2	1345.2	1.1484e+07	5.6064e-05
MAE_23880	90939.3	2	1000	9.07574e+07	24.8	100000000	2.04837e+11	0.02	49.6	2	74499.2	9.06829e+07	0.000442707
MAE_48820	48179.3	2	1000	4.8083e+07	8.6	100000000	2.04837e+11	0.02	17.2	2	13691.2	4.80693e+07	0.00023467
MAE_32780	26752.6	2	1000	2.66991e+07	28	100000000	2.04837e+11	0.02	56	2	24752	2.66744e+07	0.000130222
MAE_27340	19142.4	2	1000	1.91041e+07	0.258	100000000	2.04837e+11	0.02	0.516	2	163.056	1.91039e+07	9.3264e-05
MAE_46070	12585.2	2	1000	1.256e+07	3019	100000000	2.04837e+11	0.02	6038	2	1255904	1.13041e+07	5.51858e-05
MAE_17590	87078.1	2	1000	8.69039e+07	13.8	100000000	2.04837e+11	0.02	27.6	2	39688.8	8.68642e+07	0.000424064
MAE_16140	23625.8	2	1000	2.35786e+07	0.629	100000000	2.04837e+11	0.02	1.258	2	490.62	2.35781e+07	0.000115106
MAE_13230	37289.8	2	1000	3.72153e+07	4.2	100000000	2.04837e+11	0.02	8.4	2	5174.4	3.72101e+07	0.000181657
MAE_31590	74972.9	2	1000	7.4823e+07	2.17	100000000	2.04837e+11	0.02	4.34	2	5372.92	7.48176e+07	0.000365254
MAE_22500	6297.1	2	1000	6.28451e+06	22.6	100000000	2.04837e+11	0.02	45.2	2	4700.8	6.27981e+06	3.06575e-05
MAE_16300	154248	2	1000	1.5394e+08	5.7	100000000	2.04837e+11	0.02	11.4	2	29024.4	1.53911e+08	0.000751381
MAE_41200	8348.34	2	1000	8.33164e+06	3.14	100000000	2.04837e+11	0.02	6.28	2	866.64	8.33078e+06	4.06702e-05
MAE_57090	29901.6	2	1000	2.98418e+07	6.47	100000000	2.04837e+11	0.02	12.94	2	6392.36	2.98354e+07	0.000145654
MAE_47040	42386	2	1000	4.23013e+07	21.3	100000000	2.04837e+11	0.02	42.6	2	29820	4.22714e+07	0.000206366
MAE_34660	8478.6	2	1000	8.46164e+06	1.07	100000000	2.04837e+11	0.02	2.14	2	299.6	8.46134e+06	4.13076e-05
MAE_06670	9688.54	2	1000	9.66916e+06	47.7	100000000	2.04837e+11	0.02	95.4	2	15264	9.6539e+06	4.71296e-05
MAE_54540	30767.1	2	1000	3.07055e+07	20.3	100000000	2.04837e+11	0.02	40.6	2	20624.8	3.06849e+07	0.000149801
MAE_20310	36331	2	1000	3.62583e+07	1.37	100000000	2.04837e+11	0.02	2.74	2	1644	3.62567e+07	0.000177002
MAE_07480	42182.1	2	1000	4.20977e+07	2.85	100000000	2.04837e+11	0.02	5.7	2	3967.2	4.20938e+07	0.000205498
MAE_12130	41795.8	2	1000	4.17122e+07	26.1	100000000	2.04837e+11	0.02	52.2	2	36018	4.16762e+07	0.00020346
MAE_39010	49671.1	2	1000	4.95717e+07	3.83	100000000	2.04837e+11	0.02	7.66	2	6281.2	4.95655e+07	0.000241975
MAE_48210	54481.3	2	1000	5.43724e+07	0.217	100000000	2.04837e+11	0.02	0.434	2	390.6	5.4372e+07	0.00026544
MAE_02160	69403.3	2	1000	6.92645e+07	4.93	100000000	2.04837e+11	0.02	9.86	2	11299.6	6.92532e+07	0.000338089
MAE_54570	30751.5	2	1000	3.069e+07	131	100000000	2.04837e+11	0.02	262	2	133096	3.05569e+07	0.000149176
MAE_50010	47979.1	2	1000	4.78831e+07	0.885	100000000	2.04837e+11	0.02	1.77	2	1401.84	4.78817e+07	0.000233755
MAE_51090	6786.98	2	1000	6.77341e+06	7.53	100000000	2.04837e+11	0.02	15.06	2	1686.72	6.77172e+06	3.3059e-05
MAE_00820	35368.9	2	1000	3.52981e+07	11.4	100000000	2.04837e+11	0.02	22.8	2	13315.2	3.52848e+07	0.000172258
MAE_30650	16965.8	2	1000	1.69319e+07	23.2	100000000	2.04837e+11	0.02	46.4	2	12992	1.69189e+07	8.25967e-05
MAE_02900	21918.6	2	1000	2.18748e+07	364	100000000	2.04837e+11	0.02	728	2	263536	2.16112e+07	0.000105504
MAE_31550	42148.5	2	1000	4.20642e+07	3274	100000000	2.04837e+11	0.02	6548	2	4557408	3.75068e+07	0.000183105
MAE_60480	20342.5	2	1000	2.03018e+07	1.94	100000000	2.04837e+11	0.02	3.88	2	1303.68	2.03005e+07	9.91055e-05
MAE_39050	32829.4	2	1000	3.27637e+07	25.2	100000000	2.04837e+11	0.02	50.4	2	27316.8	3.27364e+07	0.000159817
MAE_36610	24934	2	1000	2.48842e+07	38.2	100000000	2.04837e+11	0.02	76.4	2	31476.8	2.48527e+07	0.000121329
MAE_44420	18770.1	2	1000	1.87325e+07	4.85	100000000	2.04837e+11	0.02	9.7	2	3007	1.87295e+07	9.1436e-05
MAE_41090	6424.08	2	1000	6.41123e+06	116	100000000	2.04837e+11	0.02	232	2	24592	6.38664e+06	3.11791e-05
MAE_61760	7873.63	2	1000	7.85788e+06	23.5	100000000	2.04837e+11	0.02	47	2	6110	7.85177e+06	3.83317e-05
MAE_43940	26998.8	2	1000	2.69448e+07	2.74	100000000	2.04837e+11	0.02	5.48	2	2444.08	2.69424e+07	0.00013153
MAE_24410	35830	2	1000	3.57584e+07	152	100000000	2.04837e+11	0.02	304	2	179968	3.55784e+07	0.000173691
MAE_62800	51985.7	2	1000	5.18817e+07	0.033	100000000	2.04837e+11	0.02	0.066	2	56.628	5.18817e+07	0.000253282
MAE_04830	40218.5	2	1000	4.0138e+07	5.44	100000000	2.04837e+11	0.02	10.88	2	7224.32	4.01308e+07	0.000195915
MAE_26350	7999.38	2	1000	7.98338e+06	10	100000000	2.04837e+11	0.02	20	2	2640	7.98074e+06	3.89614e-05
MAE_24910	6542.86	2	1000	6.52977e+06	5.64	100000000	2.04837e+11	0.02	11.28	2	1218.24	6.52856e+06	3.18719e-05
MAE_27850	29076.3	2	1000	2.90181e+07	15.7	100000000	2.04837e+11	0.02	31.4	2	15072	2.90031e+07	0.000141591
MAE_14510	23252.7	2	1000	2.32062e+07	14.6	100000000	2.04837e+11	0.02	29.2	2	11212.8	2.31949e+07	0.000113236
MAE_21670	25924	2	1000	2.58722e+07	204	100000000	2.04837e+11	0.02	408	2	174624	2.56976e+07	0.000125454
MAE_23980	6423.26	2	1000	6.41041e+06	1.51	100000000	2.04837e+11	0.02	3.02	2	320.12	6.41009e+06	3.12936e-05
MAE_27130	66996.1	2	1000	6.68621e+07	0.949	100000000	2.04837e+11	0.02	1.898	2	2099.19	6.686e+07	0.000326405
MAE_38800	51798.9	2	1000	5.16953e+07	169	100000000	2.04837e+11	0.02	338	2	289328	5.1406e+07	0.00025096
MAE_08180	121079	2	1000	1.20837e+08	3.48	100000000	2.04837e+11	0.02	6.96	2	13906.1	1.20823e+08	0.00058985
MAE_33810	6167.66	2	1000	6.15532e+06	76.4	100000000	2.04837e+11	0.02	152.8	2	15585.6	6.13974e+06	2.99737e-05
MAE_30840	33648.1	2	1000	3.35808e+07	17.4	100000000	2.04837e+11	0.02	34.8	2	19348.8	3.35615e+07	0.000163845
MAE_62160	20367.1	2	1000	2.03264e+07	32	100000000	2.04837e+11	0.02	64	2	21504	2.03049e+07	9.91267e-05
MAE_51920	40552.3	2	1000	4.04712e+07	15	100000000	2.04837e+11	0.02	30	2	20100	4.04511e+07	0.000197479
MAE_32690	109337	2	1000	1.09119e+08	9	100000000	2.04837e+11	0.02	18	2	32508	1.09086e+08	0.000532551
MAE_59320	29552.2	2	1000	2.94931e+07	6.4	100000000	2.04837e+11	0.02	12.8	2	6246.4	2.94869e+07	0.000143953
MAE_11670	23027.8	2	1000	2.29818e+07	0.5	100000000	2.04837e+11	0.02	1	2	380	2.29814e+07	0.000112193
MAE_50380	50111.4	2	1000	5.00111e+07	10.6	100000000	2.04837e+11	0.02	21.2	2	17553.6	4.99936e+07	0.000244065
MAE_51880	28090	2	1000	2.80338e+07	27.6	100000000	2.04837e+11	0.02	55.2	2	25612.8	2.80082e+07	0.000136734
MAE_12780	15513.8	2	1000	1.54828e+07	6.72	100000000	2.04837e+11	0.02	13.44	2	3440.64	1.54793e+07	7.55689e-05
MAE_55330	6540.81	2	1000	6.52773e+06	92.3	100000000	2.04837e+11	0.02	184.6	2	19936.8	6.50779e+06	3.17705e-05
MAE_16570	46787.6	2	1000	4.6694e+07	2.19	100000000	2.04837e+11	0.02	4.38	2	3381.36	4.66906e+07	0.00022794
MAE_50650	32801.1	2	1000	3.27355e+07	26.8	100000000	2.04837e+11	0.02	53.6	2	29051.2	3.27064e+07	0.00015967
MAE_61350	6420.39	2	1000	6.40755e+06	164	100000000	2.04837e+11	0.02	328	2	34768	6.37278e+06	3.11114e-05
MAE_52500	16697.1	2	1000	1.66637e+07	1066	100000000	2.04837e+11	0.02	2132	2	588432	1.60753e+07	7.84782e-05
MAE_47600	97105.5	2	1000	9.69112e+07	12.5	100000000	2.04837e+11	0.02	25	2	40050	9.68712e+07	0.000472918
MAE_09220	6302.02	2	1000	6.28942e+06	17.5	100000000	2.04837e+11	0.02	35	2	3640	6.28578e+06	3.06867e-05
MAE_01810	11266.3	2	1000	1.12438e+07	3.46	100000000	2.04837e+11	0.02	6.92	2	1287.12	1.12425e+07	5.48849e-05
MAE_29780	48984.5	2	1000	4.88866e+07	1.29	100000000	2.04837e+11	0.02	2.58	2	2089.8	4.88845e+07	0.00023865
MAE_28670	68019.2	2	1000	6.78832e+07	497	100000000	2.04837e+11	0.02	994	2	1117256	6.67659e+07	0.000325946
MAE_42770	82647.4	2	1000	8.24821e+07	265	100000000	2.04837e+11	0.02	530	2	723980	8.17582e+07	0.000399137
MAE_46930	6422.44	2	1000	6.4096e+06	40.2	100000000	2.04837e+11	0.02	80.4	2	8522.4	6.40107e+06	3.12495e-05
MAE_45600	13439.6	2	1000	1.34127e+07	478	100000000	2.04837e+11	0.02	956	2	212232	1.32005e+07	6.44438e-05
MAE_17610	111095	2	1000	1.10872e+08	15.8	100000000	2.04837e+11	0.02	31.6	2	57954.4	1.10815e+08	0.000540988
MAE_34200	6418.75	2	1000	6.40591e+06	11.9	100000000	2.04837e+11	0.02	23.8	2	2522.8	6.40339e+06	3.12609e-05
MAE_04680	54714	2	1000	5.46045e+07	20.5	100000000	2.04837e+11	0.02	41	2	37064	5.45675e+07	0.000266394
MAE_54620	47975	2	1000	4.7879e+07	1.03	100000000	2.04837e+11	0.02	2.06	2	1631.52	4.78774e+07	0.000233734
MAE_01070	37209.2	2	1000	3.71348e+07	15.5	100000000	2.04837e+11	0.02	31	2	19034	3.71157e+07	0.000181196
MAE_19750	25546.4	2	1000	2.54953e+07	132	100000000	2.04837e+11	0.02	264	2	111408	2.53839e+07	0.000123922
MAE_13250	53293.9	2	1000	5.31874e+07	6.45	100000000	2.04837e+11	0.02	12.9	2	11352	5.3176e+07	0.000259601
MAE_20900	9944.14	2	1000	9.92425e+06	19.2	100000000	2.04837e+11	0.02	38.4	2	6297.6	9.91795e+06	4.84187e-05
MAE_27760	72594.9	2	1000	7.24497e+07	8.79	100000000	2.04837e+11	0.02	17.58	2	21060.8	7.24286e+07	0.000353591
MAE_53090	28103.9	2	1000	2.80477e+07	13.6	100000000	2.04837e+11	0.02	27.2	2	12620.8	2.80351e+07	0.000136865
MAE_41710	46787.6	2	1000	4.6694e+07	1.5	100000000	2.04837e+11	0.02	3	2	2316	4.66917e+07	0.000227945
MAE_52510	18403.1	2	1000	1.83663e+07	365	100000000	2.04837e+11	0.02	730	2	221920	1.81443e+07	8.85792e-05
MAE_42990	28332.4	2	1000	2.82758e+07	3.66	100000000	2.04837e+11	0.02	7.32	2	3425.76	2.82723e+07	0.000138023
MAE_09340	23030.7	2	1000	2.29846e+07	0.391	100000000	2.04837e+11	0.02	0.782	2	297.16	2.29843e+07	0.000112208
MAE_45010	24839.8	2	1000	2.47902e+07	21.8	100000000	2.04837e+11	0.02	43.6	2	17876	2.47723e+07	0.000120936
MAE_15810	67105.1	2	1000	6.69708e+07	11.9	100000000	2.04837e+11	0.02	23.8	2	26370.4	6.69445e+07	0.000326818
MAE_32380	39101.1	2	1000	3.90229e+07	392	100000000	2.04837e+11	0.02	784	2	506464	3.85164e+07	0.000188034
MAE_05170	7389.9	2	1000	7.37512e+06	0.727	100000000	2.04837e+11	0.02	1.454	2	177.388	7.37494e+06	3.60039e-05
MAE_37710	74399.5	2	1000	7.42507e+07	3.93	100000000	2.04837e+11	0.02	7.86	2	9652.08	7.42411e+07	0.000362439
MAE_60950	44127.7	2	1000	4.40394e+07	1.01	100000000	2.04837e+11	0.02	2.02	2	1470.56	4.40379e+07	0.00021499
MAE_40920	39586.4	2	1000	3.95073e+07	4.22	100000000	2.04837e+11	0.02	8.44	2	5519.76	3.95017e+07	0.000192844
MAE_40030	37918.2	2	1000	3.78424e+07	8.17	100000000	2.04837e+11	0.02	16.34	2	10228.8	3.78321e+07	0.000184693
MAE_55010	14781.8	2	1000	1.47523e+07	2.89	100000000	2.04837e+11	0.02	5.78	2	1410.32	1.47509e+07	7.20126e-05
MAE_34250	13084.1	2	1000	1.30579e+07	0.083	100000000	2.04837e+11	0.02	0.166	2	35.856	1.30579e+07	6.37475e-05
MAE_24870	66373.9	2	1000	6.62412e+07	3.68	100000000	2.04837e+11	0.02	7.36	2	8066.56	6.62331e+07	0.000323345
MAE_32420	12361.1	2	1000	1.23364e+07	69.6	100000000	2.04837e+11	0.02	139.2	2	28396.8	1.2308e+07	6.00868e-05
MAE_61980	56902	2	1000	5.67882e+07	36	100000000	2.04837e+11	0.02	72	2	67680	5.67205e+07	0.000276905
MAE_16720	23025.8	2	1000	2.29797e+07	28.1	100000000	2.04837e+11	0.02	56.2	2	21356	2.29584e+07	0.000112081
MAE_34960	23858.4	2	1000	2.38107e+07	21	100000000	2.04837e+11	0.02	42	2	16548	2.37942e+07	0.000116161
MAE_62410	38754.6	2	1000	3.86771e+07	4.35	100000000	2.04837e+11	0.02	8.7	2	5568	3.86715e+07	0.000188791
MAE_27860	71035.2	2	1000	7.08931e+07	2.72	100000000	2.04837e+11	0.02	5.44	2	6375.68	7.08867e+07	0.000346063
MAE_11290	27968.7	2	1000	2.79128e+07	297	100000000	2.04837e+11	0.02	594	2	274428	2.76384e+07	0.000134928
MAE_62350	6416.7	2	1000	6.40387e+06	11.5	100000000	2.04837e+11	0.02	23	2	2438	6.40143e+06	3.12513e-05
MAE_49590	6417.93	2	1000	6.40509e+06	11.2	100000000	2.04837e+11	0.02	22.4	2	2374.4	6.40272e+06	3.12576e-05
MAE_55720	7392.77	2	1000	7.37798e+06	13.3	100000000	2.04837e+11	0.02	26.6	2	3245.2	7.37474e+06	3.60029e-05
MAE_51620	7023.31	2	1000	7.00926e+06	3.34	100000000	2.04837e+11	0.02	6.68	2	774.88	7.00849e+06	3.42149e-05
MAE_19470	40422.4	2	1000	4.03416e+07	0.144	100000000	2.04837e+11	0.02	0.288	2	192.384	4.03414e+07	0.000196943
MAE_62630	47975	2	1000	4.7879e+07	0.254	100000000	2.04837e+11	0.02	0.508	2	402.336	4.78786e+07	0.00023374
MAE_37180	30506.6	2	1000	3.04455e+07	29.5	100000000	2.04837e+11	0.02	59	2	29736	3.04158e+07	0.000148488
MAE_19280	8843.96	2	1000	8.82627e+06	6.09	100000000	2.04837e+11	0.02	12.18	2	1778.28	8.82449e+06	4.30805e-05
MAE_10620	66997.3	2	1000	6.68633e+07	0.969	100000000	2.04837e+11	0.02	1.938	2	2143.43	6.68612e+07	0.000326411
MAE_42920	53929.3	2	1000	5.38214e+07	6.08	100000000	2.04837e+11	0.02	12.16	2	10822.4	5.38106e+07	0.000262699
MAE_14570	9448.11	2	1000	9.42921e+06	4.9	100000000	2.04837e+11	0.02	9.8	2	1528.8	9.42768e+06	4.60252e-05
MAE_48680	10296.4	2	1000	1.02758e+07	2.87	100000000	2.04837e+11	0.02	5.74	2	975.8	1.02748e+07	5.01608e-05
MAE_17400	28463.5	2	1000	2.84066e+07	35.2	100000000	2.04837e+11	0.02	70.4	2	33088	2.83735e+07	0.000138517
MAE_59020	33286.9	2	1000	3.32203e+07	0.108	100000000	2.04837e+11	0.02	0.216	2	118.8	3.32202e+07	0.000162178
MAE_39900	34674.2	2	1000	3.46049e+07	1.02	100000000	2.04837e+11	0.02	2.04	2	1166.88	3.46037e+07	0.000168933
MAE_31000	6542.04	2	1000	6.52896e+06	1.64	100000000	2.04837e+11	0.02	3.28	2	354.24	6.5286e+06	3.18721e-05
MAE_59220	79526.4	2	1000	7.93673e+07	121	100000000	2.04837e+11	0.02	242	2	317988	7.90493e+07	0.000385913
MAE_30060	4843.45	2	1000	4.83376e+06	407	100000000	2.04837e+11	0.02	814	2	65120	4.76864e+06	2.32801e-05
MAE_02710	23024.1	2	1000	2.29781e+07	5.21	100000000	2.04837e+11	0.02	10.42	2	3959.6	2.29741e+07	0.000112158
MAE_00940	13079.6	2	1000	1.30534e+07	1028	100000000	2.04837e+11	0.02	2056	2	444096	1.26093e+07	6.15577e-05
MAE_36090	14044.6	2	1000	1.40165e+07	188	100000000	2.04837e+11	0.02	376	2	87232	1.39292e+07	6.80015e-05
MAE_44490	90656.2	2	1000	9.04749e+07	13.6	100000000	2.04837e+11	0.02	27.2	2	40745.6	9.04342e+07	0.000441493
MAE_19830	65112	2	1000	6.49818e+07	6.86	100000000	2.04837e+11	0.02	13.72	2	14735.3	6.49671e+07	0.000317164
MAE_36360	34292.1	2	1000	3.42235e+07	0.119	100000000	2.04837e+11	0.02	0.238	2	134.708	3.42233e+07	0.000167076
MAE_59480	24972.6	2	1000	2.49226e+07	5.06	100000000	2.04837e+11	0.02	10.12	2	4169.44	2.49185e+07	0.00012165
MAE_03570	15025.1	2	1000	1.49951e+07	2.59	100000000	2.04837e+11	0.02	5.18	2	1284.64	1.49938e+07	7.31986e-05
MAE_37620	25798.3	2	1000	2.57467e+07	9003	100000000	2.04837e+11	0.02	18006	2	7670556	1.80761e+07	8.82463e-05
MAE_16090	74720.2	2	1000	7.45708e+07	40.7	100000000	2.04837e+11	0.02	81.4	2	100448	7.44703e+07	0.000363558
MAE_28100	23498.8	2	1000	2.34518e+07	19.5	100000000	2.04837e+11	0.02	39	2	15132	2.34367e+07	0.000114416
MAE_30190	89111.7	2	1000	8.89335e+07	37.3	100000000	2.04837e+11	0.02	74.6	2	109811	8.88237e+07	0.00043363
MAE_44900	16954.3	2	1000	1.69204e+07	0.401	100000000	2.04837e+11	0.02	0.802	2	224.56	1.69202e+07	8.26031e-05
MAE_08330	68590.3	2	1000	6.84531e+07	12.3	100000000	2.04837e+11	0.02	24.6	2	27847.2	6.84252e+07	0.000334047
MAE_10170	7149.06	2	1000	7.13476e+06	2.26	100000000	2.04837e+11	0.02	4.52	2	533.36	7.13423e+06	3.48287e-05
MAE_55470	51228.4	2	1000	5.11259e+07	0.516	100000000	2.04837e+11	0.02	1.032	2	873.072	5.1125e+07	0.000249588
MAE_14970	80973	2	1000	8.08111e+07	1173	100000000	2.04837e+11	0.02	2346	2	3138948	7.76721e+07	0.000379189
MAE_34860	10669.1	2	1000	1.06478e+07	3.87	100000000	2.04837e+11	0.02	7.74	2	1362.24	1.06464e+07	5.1975e-05
MAE_47910	78997.9	2	1000	7.88399e+07	984	100000000	2.04837e+11	0.02	1968	2	2570208	7.62697e+07	0.000372343
MAE_04080	29178.2	2	1000	2.91199e+07	194	100000000	2.04837e+11	0.02	388	2	187016	2.89329e+07	0.000141248
MAE_40790	43048.8	2	1000	4.29627e+07	5.31	100000000	2.04837e+11	0.02	10.62	2	7540.2	4.29552e+07	0.000209704
MAE_62960	6908.22	2	1000	6.8944e+06	1.17	100000000	2.04837e+11	0.02	2.34	2	266.76	6.89414e+06	3.36566e-05
MAE_39080	30264.1	2	1000	3.02036e+07	21.4	100000000	2.04837e+11	0.02	42.8	2	21400	3.01822e+07	0.000147347
MAE_44120	9207.68	2	1000	9.18926e+06	43.3	100000000	2.04837e+11	0.02	86.6	2	13163.2	9.1761e+06	4.4797e-05
MAE_00380	8123.08	2	1000	8.10683e+06	22.7	100000000	2.04837e+11	0.02	45.4	2	6083.6	8.10075e+06	3.95472e-05
MAE_45050	37528.6	2	1000	3.74536e+07	4.47	100000000	2.04837e+11	0.02	8.94	2	5542.8	3.7448e+07	0.000182818
MAE_48650	18546	2	1000	1.85089e+07	15.5	100000000	2.04837e+11	0.02	31	2	9486	1.84995e+07	9.03129e-05
MAE_02140	22651	2	1000	2.26057e+07	9.37	100000000	2.04837e+11	0.02	18.74	2	7008.76	2.25987e+07	0.000110325
MAE_22150	61598.8	2	1000	6.14756e+07	13.1	100000000	2.04837e+11	0.02	26.2	2	26671.6	6.1449e+07	0.000299989
MAE_42040	7758.54	2	1000	7.74302e+06	20.9	100000000	2.04837e+11	0.02	41.8	2	5350.4	7.73767e+06	3.77747e-05
MAE_20230	24826.7	2	1000	2.47771e+07	15.8	100000000	2.04837e+11	0.02	31.6	2	12956	2.47641e+07	0.000120897
MAE_30680	17572.4	2	1000	1.75373e+07	7.57	100000000	2.04837e+11	0.02	15.14	2	4390.6	1.75329e+07	8.55942e-05
MAE_20300	43276.1	2	1000	4.31896e+07	0.316	100000000	2.04837e+11	0.02	0.632	2	451.248	4.31891e+07	0.000210846
MAE_13780	20842.2	2	1000	2.08005e+07	2.25	100000000	2.04837e+11	0.02	4.5	2	1548	2.0799e+07	0.000101539
MAE_21340	14178.5	2	1000	1.41502e+07	10.4	100000000	2.04837e+11	0.02	20.8	2	4867.2	1.41453e+07	6.90562e-05
MAE_48240	8231.2	2	1000	8.21474e+06	43.3	100000000	2.04837e+11	0.02	86.6	2	11777.6	8.20296e+06	4.00462e-05
MAE_55930	11023	2	1000	11000954	79.4	100000000	2.04837e+11	0.02	158.8	2	28901.6	1.09721e+07	5.35647e-05
MAE_02150	15733.7	2	1000	1.57023e+07	184	100000000	2.04837e+11	0.02	368	2	95680	1.56066e+07	7.61901e-05
MAE_23650	24334.8	2	1000	2.42861e+07	17	100000000	2.04837e+11	0.02	34	2	13668	2.42725e+07	0.000118496
MAE_50430	56532.6	2	1000	5.64195e+07	32.2	100000000	2.04837e+11	0.02	64.4	2	60149.6	5.63594e+07	0.000275142
MAE_08240	63082.4	2	1000	6.29562e+07	14.6	100000000	2.04837e+11	0.02	29.2	2	30426.4	6.29258e+07	0.000307199
MAE_17800	11390.8	2	1000	1.1368e+07	2.61	100000000	2.04837e+11	0.02	5.22	2	981.36	11367057	5.54931e-05
MAE_07930	10665.8	2	1000	1.06445e+07	0.609	100000000	2.04837e+11	0.02	1.218	2	214.368	1.06443e+07	5.19646e-05
MAE_31900	70990.1	2	1000	7.08481e+07	5.01	100000000	2.04837e+11	0.02	10.02	2	11743.4	7.08363e+07	0.000345817
MAE_44520	31600.6	2	1000	3.15374e+07	3.73	100000000	2.04837e+11	0.02	7.46	2	3894.12	3.15335e+07	0.000153944
MAE_15030	8241.86	2	1000	8.22538e+06	4.59	100000000	2.04837e+11	0.02	9.18	2	1248.48	8.22413e+06	4.01496e-05
MAE_60120	18785.6	2	1000	1.87481e+07	55.3	100000000	2.04837e+11	0.02	110.6	2	34286	1.87138e+07	9.13592e-05
MAE_46100	77246.6	2	1000	7.70921e+07	2.52	100000000	2.04837e+11	0.02	5.04	2	6431.04	7.70856e+07	0.000376326
MAE_13750	13329	2	1000	1.33024e+07	0.556	100000000	2.04837e+11	0.02	1.112	2	244.64	1.33021e+07	6.49399e-05
MAE_21200	36575.1	2	1000	3.6502e+07	16	100000000	2.04837e+11	0.02	32	2	19328	3.64826e+07	0.000178105
MAE_09560	107058	2	1000	1.06844e+08	11.8	100000000	2.04837e+11	0.02	23.6	2	41724.8	1.06802e+08	0.000521398
MAE_33380	33053.4	2	1000	3.29873e+07	2.25	100000000	2.04837e+11	0.02	4.5	2	2457	3.29849e+07	0.00016103
MAE_51350	7872.81	2	1000	7.85706e+06	0.831	100000000	2.04837e+11	0.02	1.662	2	216.06	7.85685e+06	3.83565e-05
MAE_62510	23758.1	2	1000	2.37106e+07	4.05	100000000	2.04837e+11	0.02	8.1	2	3175.2	2.37074e+07	0.000115738
MAE_01700	49085.4	2	1000	4.89872e+07	0.531	100000000	2.04837e+11	0.02	1.062	2	860.22	4.89864e+07	0.000239148
MAE_40340	22160.3	2	1000	2.21159e+07	9.13	100000000	2.04837e+11	0.02	18.26	2	6683.16	2.21093e+07	0.000107936
MAE_13160	15493.7	2	1000	1.54627e+07	18.1	100000000	2.04837e+11	0.02	36.2	2	9267.2	1.54535e+07	7.54426e-05
MAE_32120	40555.9	2	1000	4.04748e+07	15.6	100000000	2.04837e+11	0.02	31.2	2	20904	4.04539e+07	0.000197493
MAE_24140	51712.5	2	1000	5.16091e+07	4.6	100000000	2.04837e+11	0.02	9.2	2	7856.8	5.16012e+07	0.000251913
MAE_36160	63213.5	2	1000	6.30871e+07	7.11	100000000	2.04837e+11	0.02	14.22	2	14845.7	6.30722e+07	0.000307914
MAE_31290	42504.8	2	1000	4.24198e+07	155	100000000	2.04837e+11	0.02	310	2	217620	4.22022e+07	0.000206028
MAE_28310	25938.8	2	1000	2.58869e+07	6.37	100000000	2.04837e+11	0.02	12.74	2	5452.72	2.58815e+07	0.000126351
MAE_08660	33834.6	2	1000	3.37669e+07	4.66	100000000	2.04837e+11	0.02	9.32	2	5200.56	3.37617e+07	0.000164822
MAE_12050	54637.8	2	1000	5.45286e+07	5.71	100000000	2.04837e+11	0.02	11.42	2	10300.8	5.45183e+07	0.000266154
MAE_42750	12837.1	2	1000	1.28114e+07	1183	100000000	2.04837e+11	0.02	2366	2	501592	1.23098e+07	6.00956e-05
MAE_63000	7634.84	2	1000	7.61957e+06	9.63	100000000	2.04837e+11	0.02	19.26	2	2426.76	7.61714e+06	3.71863e-05
MAE_59390	61116.3	2	1000	6.09941e+07	29.5	100000000	2.04837e+11	0.02	59	2	59590	6.09345e+07	0.000297477
MAE_61680	32573	2	1000	3.25078e+07	119	100000000	2.04837e+11	0.02	238	2	128044	3.23798e+07	0.000158076
MAE_13990	42164.5	2	1000	4.20801e+07	0.207	100000000	2.04837e+11	0.02	0.414	2	288.144	4.20798e+07	0.000205431
MAE_26530	35136.6	2	1000	3.50664e+07	0.601	100000000	2.04837e+11	0.02	1.202	2	697.16	3.50657e+07	0.000171188
MAE_61180	48163.7	2	1000	4.80674e+07	7.13	100000000	2.04837e+11	0.02	14.26	2	11351	4.80561e+07	0.000234606
MAE_22750	6656.72	2	1000	6.64341e+06	12.7	100000000	2.04837e+11	0.02	25.4	2	2794	6.64061e+06	3.2419e-05
MAE_36720	50639.8	2	1000	5.05385e+07	415	100000000	2.04837e+11	0.02	830	2	693880	4.98446e+07	0.000243338
MAE_43300	30787.2	2	1000	3.07256e+07	9.4	100000000	2.04837e+11	0.02	18.8	2	9550.4	3.0716e+07	0.000149953
MAE_56520	132469	2	1000	1.32204e+08	8.24	100000000	2.04837e+11	0.02	16.48	2	36025.3	1.32168e+08	0.000645232
MAE_21730	32582	2	1000	3.25168e+07	202	100000000	2.04837e+11	0.02	404	2	217352	3.22995e+07	0.000157684
MAE_34460	46014.2	2	1000	4.59222e+07	0.31	100000000	2.04837e+11	0.02	0.62	2	471.2	4.59217e+07	0.000224186
MAE_14670	42429.5	2	1000	4.23446e+07	7.77	100000000	2.04837e+11	0.02	15.54	2	10878	4.23338e+07	0.00020667
MAE_13910	37633.1	2	1000	3.75578e+07	637	100000000	2.04837e+11	0.02	1274	2	792428	3.67654e+07	0.000179486
MAE_18720	10778.5	2	1000	1.07569e+07	55.8	100000000	2.04837e+11	0.02	111.6	2	19864.8	1.0737e+07	5.24174e-05
MAE_19730	61086.1	2	1000	6.09639e+07	3.59	100000000	2.04837e+11	0.02	7.18	2	7237.44	6.09567e+07	0.000297586
MAE_52710	43682.8	2	1000	4.35954e+07	92.8	100000000	2.04837e+11	0.02	185.6	2	134003	4.34614e+07	0.000212175
MAE_19410	90670.3	2	1000	9.0489e+07	13.8	100000000	2.04837e+11	0.02	27.6	2	41289.6	9.04477e+07	0.000441558
MAE_08410	95059.4	2	1000	9.48693e+07	19.7	100000000	2.04837e+11	0.02	39.4	2	61858	9.48074e+07	0.000462843
MAE_02290	6900.02	2	1000	6.88622e+06	0.305	100000000	2.04837e+11	0.02	0.61	2	69.54	6.88615e+06	3.36177e-05
MAE_14490	12833	2	1000	1.28073e+07	81	100000000	2.04837e+11	0.02	162	2	34344	1.2773e+07	6.23567e-05
MAE_13630	48826.1	2	1000	4.87284e+07	0.407	100000000	2.04837e+11	0.02	0.814	2	656.084	4.87278e+07	0.000237885
MAE_12150	15028.8	2	1000	1.49988e+07	51.3	100000000	2.04837e+11	0.02	102.6	2	25444.8	1.49733e+07	7.30987e-05
MAE_58850	77506.7	2	1000	7.73517e+07	87.6	100000000	2.04837e+11	0.02	175.2	2	224256	7.71274e+07	0.00037653
MAE_11410	24592	2	1000	2.45429e+07	8.42	100000000	2.04837e+11	0.02	16.84	2	6837.04	2.4536e+07	0.000119783
MAE_35850	105661	2	1000	1.0545e+08	22	100000000	2.04837e+11	0.02	44	2	76824	1.05373e+08	0.000514424
MAE_57170	16349.8	2	1000	1.63171e+07	11.4	100000000	2.04837e+11	0.02	22.8	2	6156	1.63109e+07	7.96286e-05
MAE_62750	35502	2	1000	3.5431e+07	9.54	100000000	2.04837e+11	0.02	19.08	2	11180.9	3.54198e+07	0.000172917
MAE_20320	59811.4	2	1000	5.96918e+07	6.67	100000000	2.04837e+11	0.02	13.34	2	13179.9	5.96786e+07	0.000291346
MAE_54140	45418.3	2	1000	4.53274e+07	10.7	100000000	2.04837e+11	0.02	21.4	2	16050	4.53114e+07	0.000221207
MAE_19290	33179.6	2	1000	3.31132e+07	21.2	100000000	2.04837e+11	0.02	42.4	2	23235.2	3.309e+07	0.000161543
MAE_34130	23020.4	2	1000	2.29744e+07	11.1	100000000	2.04837e+11	0.02	22.2	2	8436	2.2966e+07	0.000112118
MAE_40550	12349.7	2	1000	1.2325e+07	2.69	100000000	2.04837e+11	0.02	5.38	2	1097.52	1.23239e+07	6.01642e-05
MAE_42860	28938.2	2	1000	2.88804e+07	17.2	100000000	2.04837e+11	0.02	34.4	2	16443.2	2.88639e+07	0.000140911
MAE_30860	40552.3	2	1000	4.04712e+07	48.7	100000000	2.04837e+11	0.02	97.4	2	65258	4.04059e+07	0.000197258
MAE_43820	10655.2	2	1000	1.06339e+07	7.52	100000000	2.04837e+11	0.02	15.04	2	2647.04	1.06312e+07	5.19008e-05
MAE_16400	14041.3	2	1000	1.40132e+07	54.8	100000000	2.04837e+11	0.02	109.6	2	25427.2	1.39878e+07	6.82873e-05
MAE_42530	55971.1	2	1000	5.58591e+07	11.9	100000000	2.04837e+11	0.02	23.8	2	21991.2	5.58371e+07	0.000272593
MAE_41340	40703	2	1000	4.06216e+07	11.2	100000000	2.04837e+11	0.02	22.4	2	15052.8	4.06066e+07	0.000198238
MAE_20950	30304.7	2	1000	3.02441e+07	31.6	100000000	2.04837e+11	0.02	63.2	2	31600	3.02125e+07	0.000147495
MAE_41950	60189	2	1000	6.00687e+07	3.56	100000000	2.04837e+11	0.02	7.12	2	7077.28	6.00616e+07	0.000293216
MAE_14640	26529	2	1000	2.6476e+07	16.6	100000000	2.04837e+11	0.02	33.2	2	14541.6	2.64614e+07	0.000129183
MAE_57610	41518.9	2	1000	4.14359e+07	17.9	100000000	2.04837e+11	0.02	35.8	2	24558.8	4.14113e+07	0.000202167
MAE_55080	6665.74	2	1000	6.65241e+06	4.63	100000000	2.04837e+11	0.02	9.26	2	1018.6	6.65139e+06	3.24716e-05
MAE_50890	44126.4	2	1000	4.40382e+07	0.238	100000000	2.04837e+11	0.02	0.476	2	346.528	4.40378e+07	0.000214989
MAE_26590	57536.5	2	1000	5.74214e+07	9.64	100000000	2.04837e+11	0.02	19.28	2	18316	5.74031e+07	0.000280238
MAE_46420	61568.2	2	1000	6.14451e+07	3.67	100000000	2.04837e+11	0.02	7.34	2	7457.44	6.14376e+07	0.000299934
MAE_60630	25446	2	1000	2.53952e+07	4.32	100000000	2.04837e+11	0.02	8.64	2	3628.8	2.53915e+07	0.000123959
MAE_57370	29399	2	1000	2.93402e+07	221	100000000	2.04837e+11	0.02	442	2	214812	2.91254e+07	0.000142188
MAE_55300	18281.4	2	1000	1.82448e+07	0.237	100000000	2.04837e+11	0.02	0.474	2	143.148	1.82447e+07	8.90692e-05
MAE_15300	8965.2	2	1000	8.94727e+06	40.5	100000000	2.04837e+11	0.02	81	2	11988	8.93528e+06	4.36213e-05
MAE_41220	32316.1	2	1000	3.22515e+07	486	100000000	2.04837e+11	0.02	972	2	519048	3.17325e+07	0.000154915
MAE_53310	48772.4	2	1000	4.86748e+07	44.3	100000000	2.04837e+11	0.02	88.6	2	71411.6	4.86034e+07	0.000237278
MAE_41760	146946	2	1000	1.46652e+08	24.7	100000000	2.04837e+11	0.02	49.4	2	119844	1.46532e+08	0.000715357
MAE_24200	64698.7	2	1000	6.45693e+07	13.7	100000000	2.04837e+11	0.02	27.4	2	29263.2	6.454e+07	0.000315079
MAE_43810	15497	2	1000	1.5466e+07	7.67	100000000	2.04837e+11	0.02	15.34	2	3927.04	1.54621e+07	7.54846e-05
MAE_26690	12598.7	2	1000	1.25735e+07	4.75	100000000	2.04837e+11	0.02	9.5	2	1976	1.25715e+07	6.13733e-05
MAE_31430	72669.4	2	1000	7.2524e+07	14.9	100000000	2.04837e+11	0.02	29.8	2	35760	7.24883e+07	0.000353882
MAE_44740	6540.4	2	1000	6.52732e+06	1.12	100000000	2.04837e+11	0.02	2.24	2	241.92	6.52708e+06	3.18647e-05
MAE_34000	35243.9	2	1000	3.51735e+07	69.4	100000000	2.04837e+11	0.02	138.8	2	80781.6	3.50927e+07	0.00017132
MAE_29670	57436.2	2	1000	5.73213e+07	2.68	100000000	2.04837e+11	0.02	5.36	2	5081.28	5.73162e+07	0.000279813
MAE_36830	14661.8	2	1000	1.46325e+07	7.75	100000000	2.04837e+11	0.02	15.5	2	3751	1.46288e+07	7.14165e-05
MAE_61590	10900.9	2	1000	1.08791e+07	53.7	100000000	2.04837e+11	0.02	107.4	2	19332	1.08598e+07	5.30167e-05
MAE_20810	44325.5	2	1000	4.42368e+07	3.05	100000000	2.04837e+11	0.02	6.1	2	4465.2	4.42323e+07	0.000215939
MAE_26330	15859.5	2	1000	1.58278e+07	9.09	100000000	2.04837e+11	0.02	18.18	2	4763.16	1.5823e+07	7.72466e-05
MAE_10060	19971.4	2	1000	1.99314e+07	5.53	100000000	2.04837e+11	0.02	11.06	2	3649.8	1.99278e+07	9.7286e-05
MAE_25970	61634.5	2	1000	6.15112e+07	38	100000000	2.04837e+11	0.02	76	2	77368	6.14339e+07	0.000299915
MAE_23350	56068.1	2	1000	5.5956e+07	11.7	100000000	2.04837e+11	0.02	23.4	2	21668.4	5.59343e+07	0.000273067
MAE_52720	57097.1	2	1000	5.69829e+07	12.4	100000000	2.04837e+11	0.02	24.8	2	23361.6	5.69595e+07	0.000278072
MAE_34030	30278.8	2	1000	3.02183e+07	3.73	100000000	2.04837e+11	0.02	7.46	2	3730	3.02146e+07	0.000147505
MAE_29590	21659.7	2	1000	2.16164e+07	5.51	100000000	2.04837e+11	0.02	11.02	2	3945.16	2.16125e+07	0.00010551
MAE_33910	36322.4	2	1000	3.62497e+07	0.266	100000000	2.04837e+11	0.02	0.532	2	319.2	3.62494e+07	0.000176967
MAE_19100	44420.9	2	1000	4.4332e+07	19.8	100000000	2.04837e+11	0.02	39.6	2	29066.4	4.4303e+07	0.000216284
MAE_31190	13440.4	2	1000	1.34135e+07	30.2	100000000	2.04837e+11	0.02	60.4	2	13408.8	1.34001e+07	6.54184e-05
MAE_45460	66995.7	2	1000	6.68617e+07	0.727	100000000	2.04837e+11	0.02	1.454	2	1608.12	6.68601e+07	0.000326406
MAE_14750	79761.5	2	1000	7.96019e+07	86.5	100000000	2.04837e+11	0.02	173	2	228014	7.93739e+07	0.000387497
MAE_09250	32191.6	2	1000	3.21272e+07	5.78	100000000	2.04837e+11	0.02	11.56	2	6149.92	3.21211e+07	0.000156813
MAE_14530	56461.4	2	1000	5.63484e+07	10.7	100000000	2.04837e+11	0.02	21.4	2	19944.8	5.63285e+07	0.000274991
MAE_52740	13188.5	2	1000	1.31621e+07	85.4	100000000	2.04837e+11	0.02	170.8	2	37234.4	1.31249e+07	6.40747e-05
MAE_41280	16118.4	2	1000	1.60861e+07	28.2	100000000	2.04837e+11	0.02	56.4	2	15002.4	1.60711e+07	7.8458e-05
MAE_47640	13202.4	2	1000	1.3176e+07	5.82	100000000	2.04837e+11	0.02	11.64	2	2537.52	1.31735e+07	6.4312e-05
MAE_26730	16359.6	2	1000	1.63269e+07	31.3	100000000	2.04837e+11	0.02	62.6	2	16902	1.631e+07	7.96241e-05
MAE_36290	15135.7	2	1000	1.51055e+07	10.8	100000000	2.04837e+11	0.02	21.6	2	5400	1.51001e+07	7.37173e-05
MAE_55440	57394.4	2	1000	5.72796e+07	50.2	100000000	2.04837e+11	0.02	100.4	2	95179.2	5.71844e+07	0.00027917
MAE_56190	21344.4	2	1000	2.13017e+07	28.5	100000000	2.04837e+11	0.02	57	2	20064	2.12816e+07	0.000103895
MAE_36190	44003.2	2	1000	4.39151e+07	32.7	100000000	2.04837e+11	0.02	65.4	2	47480.4	4.38677e+07	0.000214159
MAE_42550	35612.2	2	1000	3.55409e+07	1.48	100000000	2.04837e+11	0.02	2.96	2	1740.48	3.55392e+07	0.0001735
MAE_61230	27358	2	1000	2.73033e+07	42	100000000	2.04837e+11	0.02	84	2	37968	2.72653e+07	0.000133107
MAE_56590	173193	2	1000	1.72846e+08	3.09	100000000	2.04837e+11	0.02	6.18	2	17662.4	1.72828e+08	0.000843735
MAE_39470	16974.4	2	1000	1.69405e+07	2.84	100000000	2.04837e+11	0.02	5.68	2	1590.4	1.69389e+07	8.26943e-05
MAE_15070	46893.2	2	1000	4.67994e+07	28.8	100000000	2.04837e+11	0.02	57.6	2	44582.4	4.67549e+07	0.000228254
MAE_19530	42863.6	2	1000	4.27779e+07	78.6	100000000	2.04837e+11	0.02	157.2	2	111298	4.26666e+07	0.000208295
MAE_46190	46894.1	2	1000	4.68003e+07	0.177	100000000	2.04837e+11	0.02	0.354	2	273.996	4.68e+07	0.000228474
MAE_02660	17572.8	2	1000	1.75377e+07	6.37	100000000	2.04837e+11	0.02	12.74	2	3694.6	1.7534e+07	8.55996e-05
MAE_58710	35876.8	2	1000	3.5805e+07	18.5	100000000	2.04837e+11	0.02	37	2	21904	3.57831e+07	0.00017469
MAE_10390	9336.3	2	1000	9.31763e+06	33.2	100000000	2.04837e+11	0.02	66.4	2	10225.6	9.3074e+06	4.5438e-05
MAE_33270	27625.5	2	1000	2.75702e+07	0.306	100000000	2.04837e+11	0.02	0.612	2	279.072	2.757e+07	0.000134594
MAE_55210	9209.32	2	1000	9.1909e+06	44.2	100000000	2.04837e+11	0.02	88.4	2	13436.8	9.17746e+06	4.48037e-05
MAE_46150	9451.8	2	1000	9.4329e+06	5.01	100000000	2.04837e+11	0.02	10.02	2	1563.12	9.43133e+06	4.6043e-05
MAE_10790	37434.9	2	1000	3.736e+07	9.04	100000000	2.04837e+11	0.02	18.08	2	11173.4	3.73488e+07	0.000182334
MAE_45930	31622.3	2	1000	3.15591e+07	62	100000000	2.04837e+11	0.02	124	2	64728	3.14943e+07	0.000153753
MAE_14560	18279.4	2	1000	1.82428e+07	25.1	100000000	2.04837e+11	0.02	50.2	2	15160.4	1.82276e+07	8.89859e-05
MAE_50680	36205.2	2	1000	3.61328e+07	21.2	100000000	2.04837e+11	0.02	42.4	2	25355.2	3.61075e+07	0.000176274
MAE_49990	45319.2	2	1000	4.52285e+07	32.1	100000000	2.04837e+11	0.02	64.2	2	48021.6	4.51805e+07	0.000220568
MAE_17040	6782.88	2	1000	6.76931e+06	34.6	100000000	2.04837e+11	0.02	69.2	2	7750.4	6.76156e+06	3.30094e-05
MAE_36840	32074.5	2	1000	3.20103e+07	29.3	100000000	2.04837e+11	0.02	58.6	2	31058	3.19793e+07	0.00015612
MAE_04040	14655.3	2	1000	1.4626e+07	27.3	100000000	2.04837e+11	0.02	54.6	2	13213.2	1.46128e+07	7.13383e-05
MAE_27260	26383.2	2	1000	2.63304e+07	188	100000000	2.04837e+11	0.02	376	2	163936	2.61665e+07	0.000127743
MAE_48270	57895.7	2	1000	5.77799e+07	5.61	100000000	2.04837e+11	0.02	11.22	2	10726.3	5.77692e+07	0.000282025
MAE_51170	49178.3	2	1000	4.908e+07	12.2	100000000	2.04837e+11	0.02	24.4	2	19812.8	4.90602e+07	0.000239508
MAE_23430	44128.1	2	1000	4.40398e+07	0.7	100000000	2.04837e+11	0.02	1.4	2	1019.2	4.40388e+07	0.000214994
MAE_07530	6780.83	2	1000	6.76727e+06	4.69	100000000	2.04837e+11	0.02	9.38	2	1050.56	6.76622e+06	3.30321e-05
MAE_39280	12231.7	2	1000	1.22072e+07	106	100000000	2.04837e+11	0.02	212	2	42824	1.21644e+07	5.93858e-05
MAE_13850	6778.78	2	1000	6.76522e+06	19.9	100000000	2.04837e+11	0.02	39.8	2	4457.6	6.76076e+06	3.30055e-05
MAE_36170	30272.3	2	1000	3.02117e+07	21	100000000	2.04837e+11	0.02	42	2	21000	3.01907e+07	0.000147389
MAE_58300	12843.6	2	1000	1.2818e+07	239	100000000	2.04837e+11	0.02	478	2	101336	1.27166e+07	6.20816e-05
MAE_39980	60679.3	2	1000	6.0558e+07	22.5	100000000	2.04837e+11	0.02	45	2	45090	6.05129e+07	0.000295419
MAE_61020	43820.8	2	1000	4.37332e+07	88.5	100000000	2.04837e+11	0.02	177	2	128148	4.3605e+07	0.000212876
MAE_34150	58521.6	2	1000	5.84046e+07	5.84	100000000	2.04837e+11	0.02	11.68	2	11282.9	5.83933e+07	0.000285071
MAE_57780	12235	2	1000	1.22105e+07	21.8	100000000	2.04837e+11	0.02	43.6	2	8807.2	1.22017e+07	5.95678e-05
MAE_29080	106715	2	1000	1.06502e+08	3.04	100000000	2.04837e+11	0.02	6.08	2	10713	1.06491e+08	0.000519881
MAE_19930	9571.81	2	1000	9.55267e+06	0.777	100000000	2.04837e+11	0.02	1.554	2	245.532	9.55242e+06	4.66342e-05
MAE_06560	8962.33	2	1000	8.94441e+06	32.7	100000000	2.04837e+11	0.02	65.4	2	9679.2	8.93473e+06	4.36186e-05
MAE_06550	93340.3	2	1000	9.31536e+07	6.71	100000000	2.04837e+11	0.02	13.42	2	20693.6	9.3133e+07	0.000454668
MAE_26270	24471.6	2	1000	2.44227e+07	23.6	100000000	2.04837e+11	0.02	47.2	2	19068.8	2.44036e+07	0.000119137
MAE_24430	7269.48	2	1000	7.25494e+06	6.67	100000000	2.04837e+11	0.02	13.34	2	1600.8	7.25334e+06	3.54102e-05
MAE_35020	69076.5	2	1000	6.89383e+07	4.5	100000000	2.04837e+11	0.02	9	2	10260	6.8928e+07	0.000336501
MAE_16960	42182.5	2	1000	42098135	1.91	100000000	2.04837e+11	0.02	3.82	2	2658.72	4.20955e+07	0.000205507
MAE_43310	17220.6	2	1000	1.71861e+07	13.6	100000000	2.04837e+11	0.02	27.2	2	7724.8	1.71784e+07	8.38637e-05
MAE_59690	46453	2	1000	4.63601e+07	0.601	100000000	2.04837e+11	0.02	1.202	2	920.732	4.63591e+07	0.000226322
MAE_00460	8956.59	2	1000	8.93868e+06	55.8	100000000	2.04837e+11	0.02	111.6	2	16516.8	8.92216e+06	4.35573e-05
MAE_55530	67455.7	2	1000	6.73207e+07	16	100000000	2.04837e+11	0.02	32	2	35648	6.72851e+07	0.000328481
MAE_38850	32329.7	2	1000	3.2265e+07	30.3	100000000	2.04837e+11	0.02	60.6	2	32360.4	3.22327e+07	0.000157357
MAE_09790	19011.3	2	1000	1.89733e+07	86.4	100000000	2.04837e+11	0.02	172.8	2	54259.2	1.8919e+07	9.23612e-05
MAE_13760	49082.5	2	1000	4.89844e+07	0.337	100000000	2.04837e+11	0.02	0.674	2	545.94	4.89838e+07	0.000239135
MAE_01610	13206.5	2	1000	1.31801e+07	10.3	100000000	2.04837e+11	0.02	20.6	2	4490.8	1.31756e+07	6.43225e-05
MAE_61730	10531.1	2	1000	1.051e+07	21.7	100000000	2.04837e+11	0.02	43.4	2	7551.6	1.05025e+07	5.12722e-05
MAE_32850	48623.8	2	1000	4.85266e+07	0.771	100000000	2.04837e+11	0.02	1.542	2	1236.68	4.85253e+07	0.000236897
MAE_35840	18878.6	2	1000	1.88408e+07	0.452	100000000	2.04837e+11	0.02	0.904	2	282.048	1.88406e+07	9.19781e-05
MAE_19630	47000.9	2	1000	4.69069e+07	6.05	100000000	2.04837e+11	0.02	12.1	2	9389.6	4.68975e+07	0.00022895
MAE_12110	18891.7	2	1000	1.88539e+07	8.82	100000000	2.04837e+11	0.02	17.64	2	5503.68	1.88484e+07	9.20165e-05
MAE_51600	46787.6	2	1000	4.6694e+07	2.19	100000000	2.04837e+11	0.02	4.38	2	3381.36	4.66906e+07	0.00022794
MAE_24530	24361.4	2	1000	2.43127e+07	105	100000000	2.04837e+11	0.02	210	2	84420	2.42283e+07	0.000118281
MAE_49340	107636	2	1000	1.07421e+08	51.9	100000000	2.04837e+11	0.02	103.8	2	184556	1.07237e+08	0.000523521
MAE_54390	13686.2	2	1000	1.36588e+07	173	100000000	2.04837e+11	0.02	346	2	78196	1.35806e+07	6.62995e-05
MAE_21110	41416.9	2	1000	4.13341e+07	24.7	100000000	2.04837e+11	0.02	49.4	2	33789.6	4.13003e+07	0.000201625
MAE_23240	19261.2	2	1000	1.92226e+07	0.563	100000000	2.04837e+11	0.02	1.126	2	358.068	1.92223e+07	9.38417e-05
MAE_45000	6786.16	2	1000	6.77259e+06	44.6	100000000	2.04837e+11	0.02	89.2	2	9990.4	6.7626e+06	3.30145e-05
MAE_12830	22902.5	2	1000	2.28567e+07	1.61	100000000	2.04837e+11	0.02	3.22	2	1217.16	2.28554e+07	0.000111579
MAE_49950	38017.3	2	1000	3.79413e+07	2.93	100000000	2.04837e+11	0.02	5.86	2	3680.08	3.79376e+07	0.000185208
MAE_54850	46944.8	2	1000	4.68509e+07	198	100000000	2.04837e+11	0.02	396	2	307296	4.65436e+07	0.000227222
MAE_19720	7752.8	2	1000	7.73729e+06	75.8	100000000	2.04837e+11	0.02	151.6	2	19404.8	7.71789e+06	3.76781e-05
MAE_09190	58005.1	2	1000	5.78891e+07	15.1	100000000	2.04837e+11	0.02	30.2	2	28931.6	5.78601e+07	0.000282469
MAE_49680	10180.1	2	1000	1.01597e+07	2.49	100000000	2.04837e+11	0.02	4.98	2	836.64	1.01589e+07	4.95948e-05
MAE_37170	58496.2	2	1000	5.83792e+07	5.35	100000000	2.04837e+11	0.02	10.7	2	10336.2	5.83689e+07	0.000284952
MAE_00700	58626.5	2	1000	5.85092e+07	129	100000000	2.04837e+11	0.02	258	2	249744	5.82595e+07	0.000284418
MAE_24320	53094.1	2	1000	5.29879e+07	2.08	100000000	2.04837e+11	0.02	4.16	2	3644.16	5.29843e+07	0.000258665
MAE_05780	11142.6	2	1000	1.11203e+07	1.7	100000000	2.04837e+11	0.02	3.4	2	625.6	1.11197e+07	5.42855e-05
MAE_24150	42841.9	2	1000	4.27562e+07	179	100000000	2.04837e+11	0.02	358	2	253464	4.25027e+07	0.000207495
MAE_14280	26864.8	2	1000	2.68111e+07	345	100000000	2.04837e+11	0.02	690	2	306360	2.65048e+07	0.000129394
MAE_49900	53282.5	2	1000	5.31759e+07	33	100000000	2.04837e+11	0.02	66	2	58080	5.31178e+07	0.000259317
MAE_62200	12357	2	1000	1.23323e+07	0.307	100000000	2.04837e+11	0.02	0.614	2	125.256	1.23322e+07	6.02049e-05
MAE_18240	24467.5	2	1000	2.44186e+07	5.42	100000000	2.04837e+11	0.02	10.84	2	4379.36	2.44142e+07	0.000119188
MAE_25750	8972.99	2	1000	8.95504e+06	31.2	100000000	2.04837e+11	0.02	62.4	2	9235.2	8.94581e+06	4.36727e-05
MAE_55820	12958.3	2	1000	1.29324e+07	49	100000000	2.04837e+11	0.02	98	2	20972	1.29114e+07	6.30327e-05
MAE_46110	50126.5	2	1000	5.00263e+07	23.8	100000000	2.04837e+11	0.02	47.6	2	39412.8	4.99869e+07	0.000244032
MAE_01850	23632	2	1000	2.35847e+07	6.36	100000000	2.04837e+11	0.02	12.72	2	4960.8	2.35797e+07	0.000115114
MAE_44320	51960.3	2	1000	5.18564e+07	27.1	100000000	2.04837e+11	0.02	54.2	2	46503.6	5.18099e+07	0.000252932
MAE_54100	37409.9	2	1000	3.7335e+07	248	100000000	2.04837e+11	0.02	496	2	306528	3.70285e+07	0.00018077
MAE_61480	10423	2	1000	1.04021e+07	20.6	100000000	2.04837e+11	0.02	41.2	2	7086.4	1.0395e+07	5.07477e-05
MAE_00230	75811	2	1000	7.56593e+07	15.6	100000000	2.04837e+11	0.02	31.2	2	39062.4	7.56203e+07	0.000369172
MAE_12570	48425.9	2	1000	4.8329e+07	2695	100000000	2.04837e+11	0.02	5390	2	4312000	4.4017e+07	0.000214888
MAE_28810	13574	2	1000	1.35468e+07	0.766	100000000	2.04837e+11	0.02	1.532	2	343.168	1.35465e+07	6.61328e-05
MAE_13060	7022.9	2	1000	7.00885e+06	8.93	100000000	2.04837e+11	0.02	17.86	2	2071.76	7.00678e+06	3.42066e-05
MAE_14450	73303.5	2	1000	7.31569e+07	6.6	100000000	2.04837e+11	0.02	13.2	2	15972	7.31409e+07	0.000357068
MAE_31260	49447.9	2	1000	4.9349e+07	31.7	100000000	2.04837e+11	0.02	63.4	2	51734.4	4.92972e+07	0.000240665
MAE_45940	21559.4	2	1000	2.15163e+07	39.8	100000000	2.04837e+11	0.02	79.6	2	28337.6	2.14879e+07	0.000104902
MAE_48180	55138.4	2	1000	5.50281e+07	3.03	100000000	2.04837e+11	0.02	6.06	2	5514.6	5.50226e+07	0.000268616
MAE_31620	6544.91	2	1000	6.53182e+06	80.7	100000000	2.04837e+11	0.02	161.4	2	17431.2	6.51439e+06	3.18027e-05
MAE_05990	53522.9	2	1000	5.34158e+07	24.9	100000000	2.04837e+11	0.02	49.8	2	44023.2	5.33718e+07	0.000260557
MAE_28490	17208.7	2	1000	1.71743e+07	55.1	100000000	2.04837e+11	0.02	110.2	2	31296.8	1.7143e+07	8.36907e-05
MAE_03550	13567.4	2	1000	1.35403e+07	17.3	100000000	2.04837e+11	0.02	34.6	2	7750.4	1.35325e+07	6.60647e-05
MAE_53600	36936.8	2	1000	3.68629e+07	23.7	100000000	2.04837e+11	0.02	47.4	2	28914	3.6834e+07	0.000179821
MAE_51120	25553.3	2	1000	2.55022e+07	22.6	100000000	2.04837e+11	0.02	45.2	2	19074.4	2.54832e+07	0.000124407
MAE_48190	105547	2	1000	1.05336e+08	17	100000000	2.04837e+11	0.02	34	2	59228	1.05277e+08	0.000513953
MAE_46570	13328.2	2	1000	1.33015e+07	47.2	100000000	2.04837e+11	0.02	94.4	2	20768	1.32808e+07	6.48357e-05
MAE_02820	26510.1	2	1000	2.64571e+07	60.2	100000000	2.04837e+11	0.02	120.4	2	52735.2	2.64044e+07	0.000128904
MAE_46460	49872.2	2	1000	4.97724e+07	324	100000000	2.04837e+11	0.02	648	2	533952	4.92385e+07	0.000240378
MAE_06230	19484.4	2	1000	1.94454e+07	24.7	100000000	2.04837e+11	0.02	49.4	2	15906.8	1.94295e+07	9.48533e-05
MAE_17950	8354.49	2	1000	8.33778e+06	17.7	100000000	2.04837e+11	0.02	35.4	2	4885.2	8.3329e+06	4.06805e-05
MAE_31870	30641.7	2	1000	3.05805e+07	3.22	100000000	2.04837e+11	0.02	6.44	2	3258.64	3.05772e+07	0.000149276
MAE_57210	90320.5	2	1000	9.01399e+07	3.2	100000000	2.04837e+11	0.02	6.4	2	9536	9.01303e+07	0.000440009
MAE_38270	51227.5	2	1000	5.11251e+07	0.516	100000000	2.04837e+11	0.02	1.032	2	873.072	5.11242e+07	0.000249584
MAE_05660	13079.6	2	1000	1.30534e+07	41	100000000	2.04837e+11	0.02	82	2	17712	1.30357e+07	6.36393e-05
MAE_44010	48707.7	2	1000	4.86103e+07	23.7	100000000	2.04837e+11	0.02	47.4	2	38109.6	4.85722e+07	0.000237126
MAE_24500	30896.5	2	1000	3.08347e+07	6.6	100000000	2.04837e+11	0.02	13.2	2	6732	3.0828e+07	0.0001505
MAE_31320	7028.23	2	1000	7.01417e+06	0.15	100000000	2.04837e+11	0.02	0.3	2	34.8	7.01414e+06	3.42425e-05
MAE_32670	15978.7	2	1000	1.59467e+07	1.39	100000000	2.04837e+11	0.02	2.78	2	733.92	1.5946e+07	7.7847e-05
MAE_61560	20222.9	2	1000	2.01824e+07	119	100000000	2.04837e+11	0.02	238	2	79492	2.0103e+07	9.8141e-05
MAE_06790	23148.6	2	1000	2.31023e+07	19.1	100000000	2.04837e+11	0.02	38.2	2	14592.4	2.30878e+07	0.000112713
MAE_30490	15735.8	2	1000	1.57043e+07	12.4	100000000	2.04837e+11	0.02	24.8	2	6448	1.56979e+07	7.66357e-05
MAE_37260	8116.11	2	1000	8.09988e+06	7.61	100000000	2.04837e+11	0.02	15.22	2	2039.48	8.09784e+06	3.9533e-05
MAE_07740	9803.63	2	1000	9.78402e+06	5.35	100000000	2.04837e+11	0.02	10.7	2	1733.4	9.78229e+06	4.77564e-05
MAE_03050	26291.4	2	1000	2.62389e+07	0.135	100000000	2.04837e+11	0.02	0.27	2	117.18	2.62387e+07	0.000128096
MAE_25740	45770.5	2	1000	4.5679e+07	21.8	100000000	2.04837e+11	0.02	43.6	2	32961.6	4.5646e+07	0.00022284
MAE_05240	70409.3	2	1000	7.02685e+07	135	100000000	2.04837e+11	0.02	270	2	313740	6.99547e+07	0.000341514
MAE_55420	30990.7	2	1000	3.09287e+07	2.22	100000000	2.04837e+11	0.02	4.44	2	2273.28	3.09264e+07	0.000150981
MAE_35420	20233.1	2	1000	2.01927e+07	26.2	100000000	2.04837e+11	0.02	52.4	2	17501.6	2.01752e+07	9.84936e-05
MAE_30610	24810.7	2	1000	2.47611e+07	12.4	100000000	2.04837e+11	0.02	24.8	2	10168	2.4751e+07	0.000120832
MAE_43930	15496.6	2	1000	1.54656e+07	0.58	100000000	2.04837e+11	0.02	1.16	2	296.96	1.54653e+07	7.55003e-05
MAE_57350	8832.89	2	1000	8.81522e+06	712	100000000	2.04837e+11	0.02	1424	2	207904	8.60732e+06	4.20203e-05
MAE_52600	59191.2	2	1000	5.90729e+07	3.12	100000000	2.04837e+11	0.02	6.24	2	6102.72	5.90668e+07	0.000288359
MAE_28220	23007.3	2	1000	2.29613e+07	9.25	100000000	2.04837e+11	0.02	18.5	2	7030	2.29543e+07	0.000112061
MAE_53210	39012.2	2	1000	3.89342e+07	59.7	100000000	2.04837e+11	0.02	119.4	2	76893.6	3.88573e+07	0.000189698
MAE_08960	34673.8	2	1000	3.46045e+07	1.02	100000000	2.04837e+11	0.02	2.04	2	1166.88	3.46033e+07	0.000168931
MAE_59990	19378.3	2	1000	1.93396e+07	413	100000000	2.04837e+11	0.02	826	2	264320	1.90752e+07	9.31238e-05
MAE_21960	36204.4	2	1000	3.6132e+07	30.8	100000000	2.04837e+11	0.02	61.6	2	36836.8	3.60952e+07	0.000176214
MAE_59630	38256.1	2	1000	3.81796e+07	25.6	100000000	2.04837e+11	0.02	51.2	2	32358.4	3.81472e+07	0.000186232
MAE_50880	148390	2	1000	1.48093e+08	14	100000000	2.04837e+11	0.02	28	2	68656	1.48025e+08	0.000722645
MAE_07340	6178.73	2	1000	6.16637e+06	15.5	100000000	2.04837e+11	0.02	31	2	3162	6.16321e+06	3.00883e-05
MAE_54050	6185.29	2	1000	6.17292e+06	523	100000000	2.04837e+11	0.02	1046	2	106692	6.06623e+06	2.96149e-05
MAE_15620	47695.6	2	1000	4.76002e+07	95	100000000	2.04837e+11	0.02	190	2	149720	4.74505e+07	0.000231649
MAE_50200	7016.75	2	1000	7.00272e+06	19.9	100000000	2.04837e+11	0.02	39.8	2	4616.8	6.9981e+06	3.41642e-05
MAE_17100	31013.2	2	1000	3.09512e+07	8.46	100000000	2.04837e+11	0.02	16.92	2	8663.04	3.09426e+07	0.000151059
MAE_55050	34292.1	2	1000	3.42235e+07	0.119	100000000	2.04837e+11	0.02	0.238	2	134.708	3.42233e+07	0.000167076
MAE_61860	25554.6	2	1000	2.55035e+07	3.28	100000000	2.04837e+11	0.02	6.56	2	2768.32	2.55007e+07	0.000124492
MAE_08420	22065.3	2	1000	2.20211e+07	69.6	100000000	2.04837e+11	0.02	139.2	2	50668.8	2.19705e+07	0.000107258
MAE_25000	36484.2	2	1000	3.64113e+07	11.2	100000000	2.04837e+11	0.02	22.4	2	13484.8	3.63978e+07	0.000177691
MAE_44650	12347.6	2	1000	1.23229e+07	549	100000000	2.04837e+11	0.02	1098	2	223992	1.20989e+07	5.9066e-05
MAE_12240	35389	2	1000	3.53182e+07	12.7	100000000	2.04837e+11	0.02	25.4	2	14833.6	3.53033e+07	0.000172348
MAE_38780	12115	2	1000	1.20908e+07	3	100000000	2.04837e+11	0.02	6	2	1200	1.20896e+07	5.90202e-05
MAE_40690	93333.5	2	1000	9.31468e+07	3.16	100000000	2.04837e+11	0.02	6.32	2	9732.8	9.31371e+07	0.000454688
MAE_18890	32959.2	2	1000	3.28933e+07	10.8	100000000	2.04837e+11	0.02	21.6	2	11750.4	3.28816e+07	0.000160525
MAE_49530	63346.2	2	1000	6.32195e+07	6.47	100000000	2.04837e+11	0.02	12.94	2	13535.2	6.3206e+07	0.000308567
MAE_07440	56937.3	2	1000	5.68234e+07	4.04	100000000	2.04837e+11	0.02	8.08	2	7595.2	5.68158e+07	0.00027737
MAE_56840	33217.7	2	1000	3.31513e+07	4.89	100000000	2.04837e+11	0.02	9.78	2	5359.44	3.31459e+07	0.000161816
MAE_43080	6664.92	2	1000	6.65159e+06	33.9	100000000	2.04837e+11	0.02	67.8	2	7458	6.64413e+06	3.24361e-05
MAE_36520	47974.6	2	1000	4.78786e+07	0.993	100000000	2.04837e+11	0.02	1.986	2	1572.91	4.7877e+07	0.000233732
MAE_21830	29452.3	2	1000	2.93934e+07	15.8	100000000	2.04837e+11	0.02	31.6	2	15357.6	2.9378e+07	0.000143421
MAE_25230	37319	2	1000	3.72443e+07	3.84	100000000	2.04837e+11	0.02	7.68	2	4730.88	3.72396e+07	0.000181801
MAE_02230	16348.5	2	1000	1.63158e+07	0.157	100000000	2.04837e+11	0.02	0.314	2	84.78	1.63158e+07	7.96523e-05
MAE_52940	30867.4	2	1000	3.08057e+07	2.06	100000000	2.04837e+11	0.02	4.12	2	2101.2	3.08036e+07	0.000150381
MAE_52590	22289.7	2	1000	2.22451e+07	0.352	100000000	2.04837e+11	0.02	0.704	2	259.072	2.22449e+07	0.000108598
MAE_02130	45529.7	2	1000	4.54386e+07	6.41	100000000	2.04837e+11	0.02	12.82	2	9640.64	4.5429e+07	0.000221781
MAE_38570	337760	2	1000	3.37084e+08	5.77	100000000	2.04837e+11	0.02	11.54	2	64347	3.3702e+08	0.0016453
MAE_32040	47493.3	2	1000	4.73983e+07	22.9	100000000	2.04837e+11	0.02	45.8	2	35907.2	4.73624e+07	0.000231219
MAE_62010	26052.7	2	1000	2.60006e+07	3.49	100000000	2.04837e+11	0.02	6.98	2	3001.4	2.59976e+07	0.000126918
MAE_59330	18418.2	2	1000	1.83814e+07	30.9	100000000	2.04837e+11	0.02	61.8	2	18787.2	1.83626e+07	8.96448e-05
MAE_24850	65776.3	2	1000	6.56448e+07	4.43	100000000	2.04837e+11	0.02	8.86	2	9621.96	6.56352e+07	0.000320426
MAE_57590	43493.2	2	1000	4.34062e+07	15.4	100000000	2.04837e+11	0.02	30.8	2	22114.4	4.33841e+07	0.000211798
MAE_13030	38867.2	2	1000	3.87895e+07	8.38	100000000	2.04837e+11	0.02	16.76	2	10759.9	3.87787e+07	0.000189315
MAE_48060	57664.3	2	1000	5.7549e+07	4.04	100000000	2.04837e+11	0.02	8.08	2	7692.16	5.75413e+07	0.000280912
MAE_15420	8365.15	2	1000	8.34842e+06	30.3	100000000	2.04837e+11	0.02	60.6	2	8362.8	8.34006e+06	4.07155e-05
MAE_00290	26530.6	2	1000	2.64776e+07	56.8	100000000	2.04837e+11	0.02	113.6	2	49756.8	2.64278e+07	0.000129019
MAE_16830	15877.5	2	1000	1.58458e+07	5.34	100000000	2.04837e+11	0.02	10.68	2	2798.16	1.5843e+07	7.73441e-05
MAE_00560	66999	2	1000	6.6865e+07	0.766	100000000	2.04837e+11	0.02	1.532	2	1694.39	6.68633e+07	0.000326421
MAE_62950	43437.8	2	1000	4.3351e+07	10.1	100000000	2.04837e+11	0.02	20.2	2	14503.6	4.33365e+07	0.000211565
MAE_14580	7271.12	2	1000	7.25658e+06	1.01	100000000	2.04837e+11	0.02	2.02	2	242.4	7.25634e+06	3.54249e-05
MAE_41910	64846.2	2	1000	6.47165e+07	0.687	100000000	2.04837e+11	0.02	1.374	2	1470.18	6.4715e+07	0.000315934
MAE_52230	49082.5	2	1000	4.89844e+07	0.337	100000000	2.04837e+11	0.02	0.674	2	545.94	4.89838e+07	0.000239135
MAE_08230	43604.6	2	1000	4.35174e+07	282	100000000	2.04837e+11	0.02	564	2	406080	4.31113e+07	0.000210466
MAE_36780	61073	2	1000	6.09508e+07	8.1	100000000	2.04837e+11	0.02	16.2	2	16329.6	6.09345e+07	0.000297478
MAE_48100	6421.21	2	1000	6.40837e+06	0.15	100000000	2.04837e+11	0.02	0.3	2	31.8	6.40834e+06	3.1285e-05
MAE_21290	147154	2	1000	1.4686e+08	13.8	100000000	2.04837e+11	0.02	27.6	2	67068	1.46793e+08	0.000716633
MAE_47730	39987.9	2	1000	3.99079e+07	5.38	100000000	2.04837e+11	0.02	10.76	2	7101.6	3.99008e+07	0.000194793
MAE_22350	42181.3	2	1000	4.20969e+07	1.91	100000000	2.04837e+11	0.02	3.82	2	2658.72	4.20942e+07	0.000205501
MAE_25600	105927	2	1000	1.05715e+08	51.7	100000000	2.04837e+11	0.02	103.4	2	180950	1.05534e+08	0.000515208
MAE_22860	26520.8	2	1000	2.64678e+07	10.2	100000000	2.04837e+11	0.02	20.4	2	8935.2	2.64588e+07	0.00012917
MAE_42800	7995.28	2	1000	7.97929e+06	25.3	100000000	2.04837e+11	0.02	50.6	2	6679.2	7.97261e+06	3.89217e-05
MAE_56500	180747	2	1000	1.80385e+08	7.2	100000000	2.04837e+11	0.02	14.4	2	42940.8	1.80342e+08	0.000880417
MAE_05890	53786.3	2	1000	5.36787e+07	15.2	100000000	2.04837e+11	0.02	30.4	2	26995.2	5.36517e+07	0.000261923
MAE_29410	51228.8	2	1000	5.11263e+07	0.516	100000000	2.04837e+11	0.02	1.032	2	873.072	5.11254e+07	0.00024959
MAE_49310	31227.8	2	1000	3.11654e+07	3.91	100000000	2.04837e+11	0.02	7.82	2	4035.12	3.11614e+07	0.000152127
MAE_60130	47734.1	2	1000	4.76387e+07	0.894	100000000	2.04837e+11	0.02	1.788	2	1408.94	4.76372e+07	0.000232561
MAE_56790	20710.7	2	1000	2.06693e+07	28.8	100000000	2.04837e+11	0.02	57.6	2	19699.2	2.06496e+07	0.00010081
MAE_33110	31258.2	2	1000	3.11957e+07	0.079	100000000	2.04837e+11	0.02	0.158	2	81.528	3.11956e+07	0.000152294
MAE_15480	26524.5	2	1000	2.64715e+07	1.67	100000000	2.04837e+11	0.02	3.34	2	1462.92	2.647e+07	0.000129224
MAE_03790	99692.8	2	1000	9.94934e+07	9.02	100000000	2.04837e+11	0.02	18.04	2	29693.8	9.94637e+07	0.000485574
MAE_19210	6783.7	2	1000	6.77013e+06	13.7	100000000	2.04837e+11	0.02	27.4	2	3068.8	6.76706e+06	3.30363e-05
MAE_28610	15506.8	2	1000	1.54758e+07	0.24	100000000	2.04837e+11	0.02	0.48	2	122.88	1.54757e+07	7.55511e-05
MAE_21370	46965.3	2	1000	4.68713e+07	19.2	100000000	2.04837e+11	0.02	38.4	2	29798.4	4.68415e+07	0.000228677
MAE_61770	20098	2	1000	2.00578e+07	13.2	100000000	2.04837e+11	0.02	26.4	2	8764.8	2.0049e+07	9.78777e-05
MAE_14660	41391.9	2	1000	4.13091e+07	51.9	100000000	2.04837e+11	0.02	103.8	2	70999.2	4.12381e+07	0.000201321
MAE_28630	25801.6	2	1000	2.575e+07	0.873	100000000	2.04837e+11	0.02	1.746	2	743.796	2.57492e+07	0.000125706
MAE_08030	37678.6	2	1000	3.76032e+07	3.8	100000000	2.04837e+11	0.02	7.6	2	4727.2	3.75985e+07	0.000183553
MAE_19050	62905.1	2	1000	6.27793e+07	8.18	100000000	2.04837e+11	0.02	16.36	2	16981.7	6.27623e+07	0.000306401
MAE_50860	6298.33	2	1000	6.28573e+06	59.6	100000000	2.04837e+11	0.02	119.2	2	12396.8	6.27334e+06	3.06259e-05
MAE_10750	59985.9	2	1000	5.98659e+07	0.401	100000000	2.04837e+11	0.02	0.802	2	793.98	5.98652e+07	0.000292257
MAE_19650	42131.2	2	1000	4.2047e+07	22.5	100000000	2.04837e+11	0.02	45	2	31320	4.20157e+07	0.000205117
MAE_27200	7149.06	2	1000	7.13476e+06	35.8	100000000	2.04837e+11	0.02	71.6	2	8448.8	7.12631e+06	3.47901e-05
MAE_19020	6303.25	2	1000	6.29064e+06	0.616	100000000	2.04837e+11	0.02	1.232	2	128.128	6.29052e+06	3.07098e-05
MAE_27800	191189	2	1000	1.90806e+08	7.26	100000000	2.04837e+11	0.02	14.52	2	45825.1	1.90761e+08	0.000931278
MAE_19890	47118.1	2	1000	4.70238e+07	40.6	100000000	2.04837e+11	0.02	81.2	2	63173.6	4.69607e+07	0.000229258
MAE_35290	8239.4	2	1000	8.22292e+06	96.2	100000000	2.04837e+11	0.02	192.4	2	26166.4	8.19675e+06	4.00159e-05
MAE_17160	65621.5	2	1000	6.54902e+07	31.6	100000000	2.04837e+11	0.02	63.2	2	68508.8	6.54217e+07	0.000319384
MAE_32500	42649.4	2	1000	4.25641e+07	0.277	100000000	2.04837e+11	0.02	0.554	2	390.016	4.25637e+07	0.000207793
MAE_61470	13335.6	2	1000	1.33089e+07	3.71	100000000	2.04837e+11	0.02	7.42	2	1632.4	1.33073e+07	6.49651e-05
MAE_56610	31729.2	2	1000	3.16658e+07	2.15	100000000	2.04837e+11	0.02	4.3	2	2253.2	3.16635e+07	0.000154579
MAE_44170	9205.63	2	1000	9.18722e+06	16.7	100000000	2.04837e+11	0.02	33.4	2	5076.8	9.18214e+06	4.48265e-05
MAE_18100	9930.61	2	1000	9.91075e+06	101	100000000	2.04837e+11	0.02	202	2	33128	9.87762e+06	4.82218e-05
MAE_03190	65194.7	2	1000	6.50643e+07	9.62	100000000	2.04837e+11	0.02	19.24	2	20702.2	6.50436e+07	0.000317538
MAE_12980	31602.6	2	1000	3.15394e+07	64	100000000	2.04837e+11	0.02	128	2	66816	3.14726e+07	0.000153647
MAE_40250	55780.1	2	1000	5.56686e+07	4.22	100000000	2.04837e+11	0.02	8.44	2	7781.68	5.56608e+07	0.000271732
MAE_13690	15618.2	2	1000	1.5587e+07	1839	100000000	2.04837e+11	0.02	3678	2	948924	1.46381e+07	7.14619e-05
MAE_38430	34674.2	2	1000	3.46049e+07	2.63	100000000	2.04837e+11	0.02	5.26	2	3008.72	3.46019e+07	0.000168924
MAE_19430	95646.8	2	1000	9.54555e+07	13.9	100000000	2.04837e+11	0.02	27.8	2	43924	9.54115e+07	0.000465792
MAE_49230	15136.1	2	1000	1.51059e+07	7.33	100000000	2.04837e+11	0.02	14.66	2	3665	1.51022e+07	7.37278e-05
MAE_60940	72580.5	2	1000	7.24354e+07	20.3	100000000	2.04837e+11	0.02	40.6	2	48638.8	7.23867e+07	0.000353386
MAE_44660	49413.9	2	1000	4.9315e+07	2233	100000000	2.04837e+11	0.02	4466	2	3644256	4.56708e+07	0.000222961
MAE_11780	20347.4	2	1000	2.03067e+07	177	100000000	2.04837e+11	0.02	354	2	118944	2.01878e+07	9.85551e-05
MAE_25340	55090.4	2	1000	5.49802e+07	806	100000000	2.04837e+11	0.02	1612	2	1466920	5.35133e+07	0.000261248
MAE_56460	23721.6	2	1000	2.36742e+07	77.8	100000000	2.04837e+11	0.02	155.6	2	60995.2	2.36132e+07	0.000115278
MAE_57630	7747.88	2	1000	7.73238e+06	0.633	100000000	2.04837e+11	0.02	1.266	2	162.048	7.73222e+06	3.77481e-05
MAE_23590	72379.3	2	1000	7.22346e+07	13.7	100000000	2.04837e+11	0.02	27.4	2	32770.4	7.22018e+07	0.000352484
MAE_62910	27981	2	1000	2.79251e+07	3.09	100000000	2.04837e+11	0.02	6.18	2	2855.16	2.79222e+07	0.000136314
MAE_59280	10054.7	2	1000	1.00346e+07	0.313	100000000	2.04837e+11	0.02	0.626	2	103.916	1.00345e+07	4.89877e-05
MAE_06360	29671.4	2	1000	2.96121e+07	365	100000000	2.04837e+11	0.02	730	2	357700	2.92544e+07	0.000142818
MAE_03060	29327.4	2	1000	2.92687e+07	6.09	100000000	2.04837e+11	0.02	12.18	2	5895.12	2.92628e+07	0.000142859
MAE_62280	29930.7	2	1000	2.98708e+07	0.972	100000000	2.04837e+11	0.02	1.944	2	960.336	2.98699e+07	0.000145822
MAE_09860	10055.5	2	1000	1.00354e+07	58.8	100000000	2.04837e+11	0.02	117.6	2	19521.6	1.00159e+07	4.88969e-05
MAE_62740	13320.8	2	1000	1.32942e+07	8.8	100000000	2.04837e+11	0.02	17.6	2	3872	1.32903e+07	6.48822e-05
MAE_17060	52657.4	2	1000	5.25521e+07	44.6	100000000	2.04837e+11	0.02	89.2	2	77604	5.24745e+07	0.000256176
MAE_54760	59457.5	2	1000	5.93386e+07	18.8	100000000	2.04837e+11	0.02	37.6	2	36923.2	5.93017e+07	0.000289506
MAE_56420	12598.7	2	1000	1.25735e+07	20.4	100000000	2.04837e+11	0.02	40.8	2	8486.4	1.2565e+07	6.13415e-05
MAE_50220	118571	2	1000	1.18334e+08	16.8	100000000	2.04837e+11	0.02	33.6	2	65856	1.18268e+08	0.000577374
MAE_36420	51228.4	2	1000	5.11259e+07	0.516	100000000	2.04837e+11	0.02	1.032	2	873.072	5.1125e+07	0.000249588
MAE_28740	19244.4	2	1000	1.92059e+07	35.3	100000000	2.04837e+11	0.02	70.6	2	22450.8	1.91834e+07	9.3652e-05
MAE_45840	24962.3	2	1000	2.49124e+07	13.3	100000000	2.04837e+11	0.02	26.6	2	10959.2	2.49014e+07	0.000121567
MAE_03540	24712	2	1000	2.46626e+07	17.3	100000000	2.04837e+11	0.02	34.6	2	14116.8	2.46485e+07	0.000120332
MAE_35370	15498.2	2	1000	1.54672e+07	1.36	100000000	2.04837e+11	0.02	2.72	2	696.32	1.54665e+07	7.55064e-05
MAE_35080	30633.5	2	1000	3.05723e+07	225	100000000	2.04837e+11	0.02	450	2	227700	3.03446e+07	0.00014814
MAE_39840	73147.8	2	1000	7.30015e+07	17.9	100000000	2.04837e+11	0.02	35.8	2	43246.4	7.29582e+07	0.000356176
MAE_01400	25206.4	2	1000	2.5156e+07	2.07	100000000	2.04837e+11	0.02	4.14	2	1722.24	2.51543e+07	0.000122801
MAE_57000	35494.2	2	1000	3.54232e+07	1.65	100000000	2.04837e+11	0.02	3.3	2	1933.8	3.54213e+07	0.000172924
MAE_57040	35010.9	2	1000	3.49409e+07	1.4	100000000	2.04837e+11	0.02	2.8	2	1618.4	3.49392e+07	0.000170571
MAE_11520	18306.8	2	1000	1.82702e+07	6.7	100000000	2.04837e+11	0.02	13.4	2	4046.8	1.82662e+07	8.9174e-05
MAE_17770	46865.4	2	1000	4.67716e+07	24.6	100000000	2.04837e+11	0.02	49.2	2	38080.8	4.67335e+07	0.000228149
MAE_45750	51836.2	2	1000	5.17325e+07	1.11	100000000	2.04837e+11	0.02	2.22	2	1900.32	5.17306e+07	0.000252545
MAE_45670	6901.66	2	1000	6.88786e+06	5.57	100000000	2.04837e+11	0.02	11.14	2	1269.96	6.88659e+06	3.36198e-05
MAE_16210	7271.94	2	1000	7.2574e+06	49.8	100000000	2.04837e+11	0.02	99.6	2	11952	7.24544e+06	3.53717e-05
MAE_29060	15493.3	2	1000	1.54623e+07	128	100000000	2.04837e+11	0.02	256	2	65536	1.53968e+07	7.51659e-05
MAE_07510	6663.28	2	1000	6.64995e+06	8.12	100000000	2.04837e+11	0.02	16.24	2	1786.4	6.64817e+06	3.24558e-05
MAE_41420	38768.1	2	1000	3.86906e+07	37.7	100000000	2.04837e+11	0.02	75.4	2	48256	3.86423e+07	0.000188649
MAE_54410	6177.5	2	1000	6.16515e+06	3.68	100000000	2.04837e+11	0.02	7.36	2	750.72	6.16439e+06	3.00941e-05
MAE_58090	44126.9	2	1000	4.40386e+07	0.7	100000000	2.04837e+11	0.02	1.4	2	1019.2	4.40376e+07	0.000214988
MAE_21690	81156.6	2	1000	8.09943e+07	14.3	100000000	2.04837e+11	0.02	28.6	2	38324	8.0956e+07	0.000395221
MAE_17730	13573.1	2	1000	1.3546e+07	9.97	100000000	2.04837e+11	0.02	19.94	2	4466.56	1.35415e+07	6.61087e-05
MAE_30770	36094.7	2	1000	3.60225e+07	8.4	100000000	2.04837e+11	0.02	16.8	2	10012.8	3.60125e+07	0.00017581
MAE_05470	7266.2	2	1000	7.25167e+06	15.4	100000000	2.04837e+11	0.02	30.8	2	3696	7.24797e+06	3.5384e-05
MAE_06180	28228.4	2	1000	2.8172e+07	65.1	100000000	2.04837e+11	0.02	130.2	2	60673.2	2.81113e+07	0.000137237
MAE_13920	38720.1	2	1000	3.86427e+07	4.8	100000000	2.04837e+11	0.02	9.6	2	6144	3.86365e+07	0.000188621
MAE_22620	66996.1	2	1000	6.68621e+07	0.967	100000000	2.04837e+11	0.02	1.934	2	2139	6.686e+07	0.000326405
MAE_23100	25787.6	2	1000	2.57361e+07	14	100000000	2.04837e+11	0.02	28	2	11928	2.57241e+07	0.000125583
MAE_46080	65607.5	2	1000	6.54763e+07	5939	100000000	2.04837e+11	0.02	11878	2	12875752	5.26006e+07	0.000256792
MAE_49040	21072.8	2	1000	2.10307e+07	15	100000000	2.04837e+11	0.02	30	2	10440	2.10202e+07	0.000102619
MAE_58870	55069.1	2	1000	5.49589e+07	24	100000000	2.04837e+11	0.02	48	2	43680	5.49153e+07	0.000268092
MAE_08490	57664.3	2	1000	5.7549e+07	4.04	100000000	2.04837e+11	0.02	8.08	2	7692.16	5.75413e+07	0.000280912
MAE_43480	18310.1	2	1000	1.82735e+07	9.44	100000000	2.04837e+11	0.02	18.88	2	5701.76	1.82678e+07	8.91819e-05
MAE_43230	10173.5	2	1000	10153153	18.1	100000000	2.04837e+11	0.02	36.2	2	6081.6	1.01471e+07	4.95372e-05
MAE_21380	143875	2	1000	1.43588e+08	13.1	100000000	2.04837e+11	0.02	26.2	2	62251.2	1.43525e+08	0.000700679
MAE_00120	18053.7	2	1000	1.80176e+07	27.3	100000000	2.04837e+11	0.02	54.6	2	16270.8	1.80013e+07	8.7881e-05
MAE_62190	38752.5	2	1000	3.8675e+07	23.7	100000000	2.04837e+11	0.02	47.4	2	30336	3.86447e+07	0.00018866
MAE_20080	45530.9	2	1000	4.54398e+07	7.84	100000000	2.04837e+11	0.02	15.68	2	11791.4	4.5428e+07	0.000221776
MAE_51690	38233.5	2	1000	3.81571e+07	98.6	100000000	2.04837e+11	0.02	197.2	2	124630	3.80324e+07	0.000185671
MAE_41680	49133.7	2	1000	4.90354e+07	17.5	100000000	2.04837e+11	0.02	35	2	28420	4.9007e+07	0.000239248
MAE_43090	31258.2	2	1000	3.11957e+07	0.079	100000000	2.04837e+11	0.02	0.158	2	81.528	3.11956e+07	0.000152294
MAE_45640	7868.3	2	1000	7.85256e+06	16.5	100000000	2.04837e+11	0.02	33	2	4290	7.84827e+06	3.83147e-05
MAE_62020	49085	2	1000	4.89868e+07	0.531	100000000	2.04837e+11	0.02	1.062	2	860.22	4.89859e+07	0.000239146
MAE_23260	20487.5	2	1000	2.04465e+07	0.601	100000000	2.04837e+11	0.02	1.202	2	406.276	2.04461e+07	9.98164e-05
MAE_09530	45530.1	2	1000	4.5439e+07	10.3	100000000	2.04837e+11	0.02	20.6	2	15491.2	4.54235e+07	0.000221754
MAE_47310	64699.9	2	1000	6.45705e+07	14.3	100000000	2.04837e+11	0.02	28.6	2	30544.8	6.454e+07	0.000315079
MAE_16740	23268.2	2	1000	2.32217e+07	30	100000000	2.04837e+11	0.02	60	2	23040	2.31987e+07	0.000113254
MAE_04840	32004.1	2	1000	3.19401e+07	2.9	100000000	2.04837e+11	0.02	5.8	2	3062.4	3.1937e+07	0.000155914
MAE_36770	16112.2	2	1000	1.608e+07	29.3	100000000	2.04837e+11	0.02	58.6	2	15587.6	1.60644e+07	7.84251e-05
MAE_54470	50488.6	2	1000	5.03876e+07	17.3	100000000	2.04837e+11	0.02	34.6	2	28856.4	5.03588e+07	0.000245848
MAE_15010	19993.5	2	1000	1.99535e+07	100	100000000	2.04837e+11	0.02	200	2	66000	1.98875e+07	9.70894e-05
MAE_26220	48468.9	2	1000	4.8372e+07	3.36	100000000	2.04837e+11	0.02	6.72	2	5376	4.83666e+07	0.000236122
MAE_03780	167172	2	1000	1.66837e+08	9.39	100000000	2.04837e+11	0.02	18.78	2	51832.8	1.66786e+08	0.000814234
MAE_02470	23129.4	2	1000	2.30831e+07	28.6	100000000	2.04837e+11	0.02	57.2	2	21850.4	2.30613e+07	0.000112583
MAE_19160	10896	2	1000	1.08742e+07	309	100000000	2.04837e+11	0.02	618	2	111240	1.0763e+07	5.25441e-05
MAE_43950	6174.63	2	1000	6.16228e+06	112	100000000	2.04837e+11	0.02	224	2	22848	6.13943e+06	2.99722e-05
MAE_32730	38430.2	2	1000	3.83533e+07	0.878	100000000	2.04837e+11	0.02	1.756	2	1113.3	3.83522e+07	0.000187233
MAE_36890	32096.2	2	1000	3.2032e+07	19.2	100000000	2.04837e+11	0.02	38.4	2	20352	3.20117e+07	0.000156278
MAE_12210	17449.1	2	1000	1.74142e+07	1.98	100000000	2.04837e+11	0.02	3.96	2	1140.48	1.74131e+07	8.50094e-05
MAE_39190	36335.9	2	1000	3.62632e+07	20.5	100000000	2.04837e+11	0.02	41	2	24600	3.62386e+07	0.000176914
MAE_17010	10166.9	2	1000	1.01466e+07	46	100000000	2.04837e+11	0.02	92	2	15456	1.01312e+07	4.94595e-05
MAE_55280	33925.9	2	1000	3.3858e+07	19.9	100000000	2.04837e+11	0.02	39.8	2	22288	3.38357e+07	0.000165183
MAE_23060	50983.8	2	1000	5.08819e+07	4.75	100000000	2.04837e+11	0.02	9.5	2	7999	5.08739e+07	0.000248362
MAE_50250	51570.8	2	1000	5.14676e+07	2034	100000000	2.04837e+11	0.02	4068	2	3465936	4.80017e+07	0.00023434
MAE_44970	40225	2	1000	4.01446e+07	15.7	100000000	2.04837e+11	0.02	31.4	2	20849.6	4.01237e+07	0.000195881
MAE_32280	32553.7	2	1000	3.24886e+07	3.97	100000000	2.04837e+11	0.02	7.94	2	4271.72	3.24843e+07	0.000158586
MAE_14390	7024.54	2	1000	7.01049e+06	37.5	100000000	2.04837e+11	0.02	75	2	8700	7.00179e+06	3.41822e-05
MAE_07460	6541.22	2	1000	6.52814e+06	119	100000000	2.04837e+11	0.02	238	2	25704	6.50243e+06	3.17444e-05
MAE_56700	105944	2	1000	1.05732e+08	1.05	100000000	2.04837e+11	0.02	2.1	2	3670.8	1.05728e+08	0.000516156
MAE_57910	32233.8	2	1000	3.21694e+07	0.982	100000000	2.04837e+11	0.02	1.964	2	1044.85	3.21683e+07	0.000157043
MAE_24690	12362	2	1000	1.23372e+07	3.79	100000000	2.04837e+11	0.02	7.58	2	1546.32	1.23357e+07	6.02219e-05
MAE_38810	7151.52	2	1000	7.13722e+06	84.3	100000000	2.04837e+11	0.02	168.6	2	19894.8	7.11732e+06	3.47462e-05
MAE_08850	23256.8	2	1000	2.32102e+07	4.05	100000000	2.04837e+11	0.02	8.1	2	3110.4	2.32071e+07	0.000113295
MAE_32520	6299.15	2	1000	6.28655e+06	4.02	100000000	2.04837e+11	0.02	8.04	2	836.16	6.28572e+06	3.06864e-05
MAE_39910	84801.6	2	1000	8.4632e+07	3.91	100000000	2.04837e+11	0.02	7.82	2	10948	8.4621e+07	0.000413113
MAE_08910	34636.9	2	1000	3.45676e+07	2.65	100000000	2.04837e+11	0.02	5.3	2	3031.6	3.45646e+07	0.000168742
MAE_42580	24705.5	2	1000	2.46561e+07	11.4	100000000	2.04837e+11	0.02	22.8	2	9302.4	2.46468e+07	0.000120324
MAE_01740	51702.2	2	1000	5.15988e+07	35.2	100000000	2.04837e+11	0.02	70.4	2	60121.6	5.15387e+07	0.000251608
MAE_30000	24004.3	2	1000	2.39563e+07	2.82	100000000	2.04837e+11	0.02	5.64	2	2233.44	2.3954e+07	0.000116942
MAE_46260	54627.2	2	1000	5.45179e+07	460	100000000	2.04837e+11	0.02	920	2	829840	5.36881e+07	0.000262101
MAE_52920	31374.9	2	1000	3.13122e+07	16.9	100000000	2.04837e+11	0.02	33.8	2	17508.4	3.12947e+07	0.000152778
MAE_32470	43574.2	2	1000	4.34871e+07	7491	100000000	2.04837e+11	0.02	14982	2	10787040	3.27001e+07	0.000159639
MAE_38400	42841.1	2	1000	4.27554e+07	170	100000000	2.04837e+11	0.02	340	2	240720	4.25147e+07	0.000207553
MAE_02830	6537.53	2	1000	6.52445e+06	1.13	100000000	2.04837e+11	0.02	2.26	2	244.08	6.52421e+06	3.18507e-05
MAE_12420	7386.21	2	1000	7.37144e+06	4.89	100000000	2.04837e+11	0.02	9.78	2	1193.16	7.37024e+06	3.5981e-05
MAE_51710	27243.7	2	1000	2.71893e+07	1006	100000000	2.04837e+11	0.02	2012	2	905400	2.62839e+07	0.000128316
MAE_48770	9328.51	2	1000	9.30985e+06	26.1	100000000	2.04837e+11	0.02	52.2	2	8038.8	9.30181e+06	4.54107e-05
MAE_42540	25662.3	2	1000	2.5611e+07	2.89	100000000	2.04837e+11	0.02	5.78	2	2450.72	2.56085e+07	0.000125019
MAE_58860	18165.9	2	1000	1.81296e+07	1669	100000000	2.04837e+11	0.02	3338	2	1001400	1.71282e+07	8.36184e-05
MAE_60270	61174.1	2	1000	6.10518e+07	13	100000000	2.04837e+11	0.02	26	2	26260	6.10255e+07	0.000297922
MAE_29560	7750.34	2	1000	7.73484e+06	17.1	100000000	2.04837e+11	0.02	34.2	2	4377.6	7.73046e+06	3.77395e-05
MAE_35060	35377.5	2	1000	3.53067e+07	1.24	100000000	2.04837e+11	0.02	2.48	2	1448.32	3.53053e+07	0.000172358
MAE_07470	6170.53	2	1000	6.15819e+06	28.5	100000000	2.04837e+11	0.02	57	2	5814	6.15237e+06	3.00354e-05
MAE_54890	23513.6	2	1000	2.34666e+07	0.353	100000000	2.04837e+11	0.02	0.706	2	273.928	2.34663e+07	0.000114561
MAE_16900	46672.9	2	1000	4.65795e+07	21	100000000	2.04837e+11	0.02	42	2	32340	4.65472e+07	0.00022724
MAE_27890	47384.8	2	1000	4.729e+07	29.9	100000000	2.04837e+11	0.02	59.8	2	46763.6	4.72432e+07	0.000230638
MAE_16750	18902.8	2	1000	1.8865e+07	1.46	100000000	2.04837e+11	0.02	2.92	2	911.04	1.88641e+07	9.20929e-05
MAE_17210	43857.7	2	1000	4.377e+07	9.28	100000000	2.04837e+11	0.02	18.56	2	13437.4	4.37566e+07	0.000213616
MAE_52440	33550.3	2	1000	3.34832e+07	3.8	100000000	2.04837e+11	0.02	7.6	2	4210.4	3.3479e+07	0.000163442
MAE_24570	12597.9	2	1000	1.25727e+07	22.3	100000000	2.04837e+11	0.02	44.6	2	9276.8	1.25634e+07	6.13336e-05
MAE_26750	9208.09	2	1000	9.18967e+06	125	100000000	2.04837e+11	0.02	250	2	38000	9.15167e+06	4.46778e-05
MAE_18530	18889.2	2	1000	1.88515e+07	138	100000000	2.04837e+11	0.02	276	2	86112	1.87654e+07	9.1611e-05
MAE_24510	42760.4	2	1000	4.26749e+07	52.4	100000000	2.04837e+11	0.02	104.8	2	73988.8	4.26009e+07	0.000207974
MAE_15240	6790.26	2	1000	6.77668e+06	28.8	100000000	2.04837e+11	0.02	57.6	2	6451.2	6.77023e+06	3.30517e-05
MAE_46970	19750.2	2	1000	1.97107e+07	11.8	100000000	2.04837e+11	0.02	23.6	2	7693.6	1.9703e+07	9.61887e-05
MAE_51780	57381.8	2	1000	5.7267e+07	1.65	100000000	2.04837e+11	0.02	3.3	2	3121.8	5.72639e+07	0.000279558
MAE_28580	128395	2	1000	1.28138e+08	0.62	100000000	2.04837e+11	0.02	1.24	2	2628.8	1.28136e+08	0.000625548
MAE_00570	60092.4	2	1000	5.99722e+07	5.67	100000000	2.04837e+11	0.02	11.34	2	11249.3	5.9961e+07	0.000292725
MAE_28420	13683.7	2	1000	1.36564e+07	688	100000000	2.04837e+11	0.02	1376	2	310976	1.33454e+07	6.51511e-05
MAE_16660	7263.74	2	1000	7.24921e+06	15.4	100000000	2.04837e+11	0.02	30.8	2	3696	7.24552e+06	3.5372e-05
MAE_47280	16945.7	2	1000	1.69118e+07	62.9	100000000	2.04837e+11	0.02	125.8	2	35224	1.68766e+07	8.23903e-05
MAE_15470	10550.8	2	1000	1.05296e+07	7.56	100000000	2.04837e+11	0.02	15.12	2	2630.88	1.0527e+07	5.13921e-05
MAE_29790	42232.8	2	1000	4.21483e+07	6.28	100000000	2.04837e+11	0.02	12.56	2	8766.88	4.21396e+07	0.000205722
MAE_51770	23758.1	2	1000	2.37106e+07	4.41	100000000	2.04837e+11	0.02	8.82	2	3457.44	2.37071e+07	0.000115736
MAE_44850	75988.8	2	1000	7.58368e+07	6.82	100000000	2.04837e+11	0.02	13.64	2	17104.6	7.58197e+07	0.000370146
MAE_53330	45021.7	2	1000	4.49317e+07	1.16	100000000	2.04837e+11	0.02	2.32	2	1726.08	4.493e+07	0.000219345
MAE_27540	9691.41	2	1000	9.67203e+06	0.154	100000000	2.04837e+11	0.02	0.308	2	49.28	9.67198e+06	4.72178e-05
MAE_12910	19242.3	2	1000	1.92038e+07	3.97	100000000	2.04837e+11	0.02	7.94	2	2524.92	1.92013e+07	9.37393e-05
MAE_55950	62213.6	2	1000	6.20892e+07	8.22	100000000	2.04837e+11	0.02	16.44	2	16900.3	6.20723e+07	0.000303032
MAE_54960	13681.7	2	1000	1.36543e+07	54.6	100000000	2.04837e+11	0.02	109.2	2	24679.2	1.36296e+07	6.65388e-05
MAE_26850	61047.6	2	1000	6.09255e+07	29	100000000	2.04837e+11	0.02	58	2	58464	6.0867e+07	0.000297148
MAE_62980	11877	2	1000	1.18533e+07	2.76	100000000	2.04837e+11	0.02	5.52	2	1081.92	1.18522e+07	5.78614e-05
MAE_00280	19137.5	2	1000	1.90992e+07	2.44	100000000	2.04837e+11	0.02	4.88	2	1542.08	1.90977e+07	9.32333e-05
MAE_62720	28318.5	2	1000	2.82619e+07	554	100000000	2.04837e+11	0.02	1108	2	518544	2.77433e+07	0.000135441
MAE_16500	21806.4	2	1000	2.17628e+07	0.536	100000000	2.04837e+11	0.02	1.072	2	385.92	2.17624e+07	0.000106242
MAE_34140	39260	2	1000	3.91815e+07	0.653	100000000	2.04837e+11	0.02	1.306	2	846.288	3.91807e+07	0.000191277
MAE_34730	17079.3	2	1000	1.70451e+07	11.8	100000000	2.04837e+11	0.02	23.6	2	6655.2	1.70384e+07	8.31804e-05
MAE_16770	64440.6	2	1000	6.43118e+07	0.202	100000000	2.04837e+11	0.02	0.404	2	429.856	6.43113e+07	0.000313963
MAE_16120	12969	2	1000	1.29431e+07	19.4	100000000	2.04837e+11	0.02	38.8	2	8303.2	1.29347e+07	6.31464e-05
MAE_38370	35717.8	2	1000	3.56464e+07	7.12	100000000	2.04837e+11	0.02	14.24	2	8401.6	3.5638e+07	0.000173982
MAE_41550	38170.9	2	1000	3.80946e+07	7.77	100000000	2.04837e+11	0.02	15.54	2	9790.2	3.80848e+07	0.000185927
MAE_31180	31123.8	2	1000	3.10616e+07	98.4	100000000	2.04837e+11	0.02	196.8	2	101155	3.09604e+07	0.000151146
MAE_54610	11507.5	2	1000	1.14845e+07	0.776	100000000	2.04837e+11	0.02	1.552	2	294.88	1.14842e+07	5.60652e-05
MAE_33570	26995.9	2	1000	2.69419e+07	964	100000000	2.04837e+11	0.02	1928	2	859888	2.60821e+07	0.000127331
MAE_38700	15377	2	1000	1.53462e+07	10.2	100000000	2.04837e+11	0.02	20.4	2	5181.6	1.5341e+07	7.48938e-05
MAE_33780	7379.65	2	1000	7.36489e+06	11.9	100000000	2.04837e+11	0.02	23.8	2	2903.6	7.36199e+06	3.59406e-05
MAE_63100	44210.4	2	1000	4.41219e+07	217	100000000	2.04837e+11	0.02	434	2	316820	4.38051e+07	0.000213853
MAE_50000	8481.47	2	1000	8.46451e+06	23	100000000	2.04837e+11	0.02	46	2	6440	8.45807e+06	4.12916e-05
MAE_20830	51573.2	2	1000	5.14701e+07	16.7	100000000	2.04837e+11	0.02	33.4	2	28456.8	5.14416e+07	0.000251134
MAE_18470	18783.2	2	1000	1.87456e+07	10.4	100000000	2.04837e+11	0.02	20.8	2	6448	1.87392e+07	9.14831e-05
MAE_23460	211735	2	1000	2.11312e+08	11.8	100000000	2.04837e+11	0.02	23.6	2	82552.8	2.11229e+08	0.0010312
MAE_62240	52763.5	2	1000	5.26579e+07	48.9	100000000	2.04837e+11	0.02	97.8	2	85281.6	5.25727e+07	0.000256656
MAE_36910	7153.98	2	1000	7.13967e+06	21.6	100000000	2.04837e+11	0.02	43.2	2	5097.6	7.13457e+06	3.48304e-05
MAE_17090	38630	2	1000	3.85528e+07	10.8	100000000	2.04837e+11	0.02	21.6	2	13780.8	3.8539e+07	0.000188144
MAE_24520	40491.3	2	1000	4.04103e+07	24.6	100000000	2.04837e+11	0.02	49.2	2	32865.6	4.03774e+07	0.00019712
MAE_33610	35002.3	2	1000	3.49323e+07	50.6	100000000	2.04837e+11	0.02	101.2	2	58493.6	3.48738e+07	0.000170251
MAE_06490	23629.1	2	1000	2.35818e+07	0.564	100000000	2.04837e+11	0.02	1.128	2	439.92	2.35814e+07	0.000115123
MAE_57380	14516	2	1000	1.4487e+07	338	100000000	2.04837e+11	0.02	676	2	162240	1.43247e+07	6.99322e-05
MAE_51540	16953.1	2	1000	1.69192e+07	0.922	100000000	2.04837e+11	0.02	1.844	2	516.32	1.69187e+07	8.25957e-05
MAE_02550	26160	2	1000	2.61076e+07	1.37	100000000	2.04837e+11	0.02	2.74	2	1183.68	2.61065e+07	0.00012745
MAE_53980	32084.7	2	1000	3.20206e+07	36.9	100000000	2.04837e+11	0.02	73.8	2	39114	3.19814e+07	0.000156131
MAE_31820	19133	2	1000	1.90947e+07	3.57	100000000	2.04837e+11	0.02	7.14	2	2256.24	1.90924e+07	9.32078e-05
MAE_23820	15635	2	1000	1.56038e+07	2.07	100000000	2.04837e+11	0.02	4.14	2	1068.12	1.56027e+07	7.61712e-05
MAE_38460	47976.2	2	1000	4.78802e+07	1.03	100000000	2.04837e+11	0.02	2.06	2	1631.52	4.78786e+07	0.00023374
MAE_53630	43946.2	2	1000	4.38583e+07	35.9	100000000	2.04837e+11	0.02	71.8	2	52126.8	4.38061e+07	0.000213858
MAE_45440	51229.2	2	1000	5.11267e+07	0.74	100000000	2.04837e+11	0.02	1.48	2	1252.08	5.11255e+07	0.000249591
MAE_51910	18163.9	2	1000	1.81275e+07	2.5	100000000	2.04837e+11	0.02	5	2	1500	1.8126e+07	8.84899e-05
MAE_41350	39249.4	2	1000	3.91709e+07	10.8	100000000	2.04837e+11	0.02	21.6	2	13996.8	3.91569e+07	0.000191161
MAE_45770	50789.3	2	1000	5.06877e+07	2.24	100000000	2.04837e+11	0.02	4.48	2	3754.24	5.0684e+07	0.000247435
MAE_27170	25906.4	2	1000	2.58546e+07	124	100000000	2.04837e+11	0.02	248	2	106144	2.57485e+07	0.000125702
MAE_11910	19979.2	2	1000	1.99392e+07	33.5	100000000	2.04837e+11	0.02	67	2	22110	1.99171e+07	9.72338e-05
MAE_44390	118525	2	1000	1.18288e+08	3.82	100000000	2.04837e+11	0.02	7.64	2	14943.8	1.18273e+08	0.000577398
MAE_24020	13184.8	2	1000	1.31585e+07	27.2	100000000	2.04837e+11	0.02	54.4	2	11859.2	1.31466e+07	6.41806e-05
MAE_56760	41047.5	2	1000	4.09654e+07	31.6	100000000	2.04837e+11	0.02	63.2	2	42849.6	4.09225e+07	0.000199781
MAE_58230	32345.7	2	1000	3.2281e+07	2.84	100000000	2.04837e+11	0.02	5.68	2	3033.12	3.22779e+07	0.000157578
MAE_12820	8363.51	2	1000	8.34678e+06	58	100000000	2.04837e+11	0.02	116	2	16008	8.33077e+06	4.06702e-05
MAE_27290	76656.8	2	1000	7.65035e+07	2.43	100000000	2.04837e+11	0.02	4.86	2	6152.76	7.64973e+07	0.000373454
MAE_05440	55075.2	2	1000	5.49651e+07	9.1	100000000	2.04837e+11	0.02	18.2	2	16562	5.49485e+07	0.000268254
MAE_57880	13932.3	2	1000	1.39045e+07	0.904	100000000	2.04837e+11	0.02	1.808	2	415.84	1.39041e+07	6.78786e-05
MAE_39330	8722.31	2	1000	8.70487e+06	0.43	100000000	2.04837e+11	0.02	0.86	2	123.84	8.70474e+06	4.24959e-05
MAE_49580	32708.1	2	1000	3.26427e+07	36.1	100000000	2.04837e+11	0.02	72.2	2	38988	3.26037e+07	0.000159169
MAE_12270	93140.1	2	1000	9.29538e+07	18.8	100000000	2.04837e+11	0.02	37.6	2	57828.8	9.2896e+07	0.000453511
MAE_05600	6177.09	2	1000	6.16474e+06	150	100000000	2.04837e+11	0.02	300	2	30600	6.13414e+06	2.99464e-05
MAE_15570	43942.1	2	1000	4.38542e+07	84.7	100000000	2.04837e+11	0.02	169.4	2	122984	4.37312e+07	0.000213492
MAE_31720	96343	2	1000	9.61504e+07	2.74	100000000	2.04837e+11	0.02	5.48	2	8724.16	9.61416e+07	0.000469356
MAE_13740	18279.8	2	1000	1.82432e+07	0.58	100000000	2.04837e+11	0.02	1.16	2	350.32	1.82429e+07	8.90602e-05
MAE_01060	8973.4	2	1000	8.95545e+06	62.2	100000000	2.04837e+11	0.02	124.4	2	18411.2	8.93704e+06	4.36299e-05
MAE_13520	24118.1	2	1000	2.40699e+07	3.92	100000000	2.04837e+11	0.02	7.84	2	3120.32	2.40668e+07	0.000117492
MAE_44960	16004.9	2	1000	1.59729e+07	46.9	100000000	2.04837e+11	0.02	93.8	2	24763.2	1.59481e+07	7.78576e-05
MAE_34650	30771.6	2	1000	3.071e+07	1.36	100000000	2.04837e+11	0.02	2.72	2	1381.76	3.07087e+07	0.000149917
MAE_12790	16728.2	2	1000	1.66948e+07	0.46	100000000	2.04837e+11	0.02	0.92	2	253.92	1.66945e+07	8.15014e-05
MAE_08590	43596.4	2	1000	4.35092e+07	27.1	100000000	2.04837e+11	0.02	54.2	2	39024	4.34702e+07	0.000212218
MAE_43460	7871.99	2	1000	7.85625e+06	30.9	100000000	2.04837e+11	0.02	61.8	2	8034	7.84821e+06	3.83144e-05
MAE_38620	30536.9	2	1000	3.04758e+07	87.3	100000000	2.04837e+11	0.02	174.6	2	87998.4	3.03878e+07	0.000148351
MAE_01830	27357.2	2	1000	2.73025e+07	36.5	100000000	2.04837e+11	0.02	73	2	32996	2.72695e+07	0.000133127
MAE_42200	28817.4	2	1000	2.87598e+07	6.63	100000000	2.04837e+11	0.02	13.26	2	6311.76	2.87535e+07	0.000140372
MAE_40720	34166.3	2	1000	3.4098e+07	8.35	100000000	2.04837e+11	0.02	16.7	2	9418.8	3.40886e+07	0.000166418
MAE_43180	11382.6	2	1000	1.13599e+07	126	100000000	2.04837e+11	0.02	252	2	47376	1.13125e+07	5.52266e-05
MAE_19710	40454.8	2	1000	4.03739e+07	16.6	100000000	2.04837e+11	0.02	33.2	2	22177.6	4.03517e+07	0.000196994
MAE_02270	6901.66	2	1000	6.88786e+06	5.57	100000000	2.04837e+11	0.02	11.14	2	1269.96	6.88659e+06	3.36198e-05
MAE_45800	35961.1	2	1000	3.58892e+07	370	100000000	2.04837e+11	0.02	740	2	439560	3.54496e+07	0.000173062
MAE_27270	7385.39	2	1000	7.37062e+06	3.44	100000000	2.04837e+11	0.02	6.88	2	839.36	7.36978e+06	3.59787e-05
MAE_08800	82363.3	2	1000	8.21985e+07	11.7	100000000	2.04837e+11	0.02	23.4	2	31824	8.21667e+07	0.000401131
MAE_21630	106916	2	1000	1.06702e+08	9.95	100000000	2.04837e+11	0.02	19.9	2	35143.4	1.06667e+08	0.000520738
MAE_37890	14522.6	2	1000	1.44935e+07	12.8	100000000	2.04837e+11	0.02	25.6	2	6144	1.44874e+07	7.07262e-05
MAE_19840	12964.9	2	1000	1.2939e+07	0.398	100000000	2.04837e+11	0.02	0.796	2	170.344	1.29388e+07	6.31662e-05
MAE_62250	32570.1	2	1000	3.2505e+07	6.82	100000000	2.04837e+11	0.02	13.64	2	7338.32	3.24976e+07	0.000158651
MAE_49030	11987.6	2	1000	1.19636e+07	162	100000000	2.04837e+11	0.02	324	2	64152	1.18995e+07	5.80923e-05
MAE_62570	25311.7	2	1000	2.52611e+07	2.48	100000000	2.04837e+11	0.02	4.96	2	2073.28	2.5259e+07	0.000123312
MAE_15160	52322.4	2	1000	5.22177e+07	6.7	100000000	2.04837e+11	0.02	13.4	2	11577.6	5.22062e+07	0.000254866
MAE_63110	25064.7	2	1000	2.50146e+07	27.4	100000000	2.04837e+11	0.02	54.8	2	22687.2	2.49919e+07	0.000122008
MAE_40680	44693.7	2	1000	4.46043e+07	7.2	100000000	2.04837e+11	0.02	14.4	2	10627.2	4.45937e+07	0.000217703
MAE_40700	105080	2	1000	1.0487e+08	11	100000000	2.04837e+11	0.02	22	2	38148	1.04832e+08	0.000511779
MAE_30560	19371.3	2	1000	1.93326e+07	3.98	100000000	2.04837e+11	0.02	7.96	2	2547.2	1.93301e+07	9.43678e-05
MAE_55850	10656	2	1000	10634688	2.6	100000000	2.04837e+11	0.02	5.2	2	915.2	1.06338e+07	5.19133e-05
MAE_36860	51818.6	2	1000	5.17149e+07	3.23	100000000	2.04837e+11	0.02	6.46	2	5529.76	5.17094e+07	0.000252441
MAE_62450	40326.6	2	1000	4.02459e+07	17	100000000	2.04837e+11	0.02	34	2	22644	4.02233e+07	0.000196367
MAE_14720	10655.6	2	1000	1.06343e+07	70.8	100000000	2.04837e+11	0.02	141.6	2	24921.6	1.06094e+07	5.17941e-05
MAE_52770	31490.8	2	1000	3.14278e+07	2.91	100000000	2.04837e+11	0.02	5.82	2	3026.4	3.14248e+07	0.000153414
MAE_33870	35843.2	2	1000	3.57715e+07	6.4	100000000	2.04837e+11	0.02	12.8	2	7577.6	3.57639e+07	0.000174597
MAE_11270	50365.7	2	1000	5.0265e+07	3.59	100000000	2.04837e+11	0.02	7.18	2	5973.76	5.0259e+07	0.000245361
MAE_22950	25192.1	2	1000	2.51417e+07	8.14	100000000	2.04837e+11	0.02	16.28	2	6772.48	2.51349e+07	0.000122707
MAE_07870	29664.8	2	1000	2.96055e+07	5.91	100000000	2.04837e+11	0.02	11.82	2	5791.8	2.95997e+07	0.000144504
MAE_40760	25214.2	2	1000	2.51638e+07	10	100000000	2.04837e+11	0.02	20	2	8320	2.51555e+07	0.000122807
MAE_47400	11886.4	2	1000	1.18627e+07	4.13	100000000	2.04837e+11	0.02	8.26	2	1618.96	1.1861e+07	5.79047e-05
MAE_09230	27959.7	2	1000	2.79038e+07	1.07	100000000	2.04837e+11	0.02	2.14	2	988.68	2.79028e+07	0.000136219
MAE_05000	35479.9	2	1000	3.54089e+07	44.4	100000000	2.04837e+11	0.02	88.8	2	52036.8	3.53569e+07	0.000172609
MAE_51970	6298.33	2	1000	6.28573e+06	54.4	100000000	2.04837e+11	0.02	108.8	2	11315.2	6.27442e+06	3.06312e-05
MAE_47990	57044.6	2	1000	5.69305e+07	13.1	100000000	2.04837e+11	0.02	26.2	2	24680.4	5.69058e+07	0.00027781
MAE_50290	27126.6	2	1000	2.70723e+07	53.8	100000000	2.04837e+11	0.02	107.6	2	48204.8	2.70241e+07	0.00013193
MAE_09810	7029.05	2	1000	7.01499e+06	10.2	100000000	2.04837e+11	0.02	20.4	2	2366.4	7.01263e+06	3.42351e-05
MAE_10890	45884.8	2	1000	4.5793e+07	7.28	100000000	2.04837e+11	0.02	14.56	2	11036.5	4.5782e+07	0.000223504
MAE_50310	47355.2	2	1000	4.72605e+07	32.5	100000000	2.04837e+11	0.02	65	2	50830	4.72097e+07	0.000230474
MAE_34180	21310.4	2	1000	2.12677e+07	0.52	100000000	2.04837e+11	0.02	1.04	2	366.08	2.12674e+07	0.000103826
MAE_24820	98732.7	2	1000	9.85352e+07	2.55	100000000	2.04837e+11	0.02	5.1	2	8313	9.85269e+07	0.000481001
MAE_25130	70040.6	2	1000	6.99006e+07	171	100000000	2.04837e+11	0.02	342	2	395352	6.95052e+07	0.000339319
MAE_27650	14783.1	2	1000	1.47535e+07	0.291	100000000	2.04837e+11	0.02	0.582	2	142.008	1.47534e+07	7.20248e-05
MAE_42130	9090.13	2	1000	9.07195e+06	56	100000000	2.04837e+11	0.02	112	2	16800	9.05515e+06	4.42065e-05
MAE_59420	8968.07	2	1000	8.95013e+06	201	100000000	2.04837e+11	0.02	402	2	59496	8.89064e+06	4.34034e-05
MAE_40110	7151.93	2	1000	7.13763e+06	9.85	100000000	2.04837e+11	0.02	19.7	2	2324.6	7.1353e+06	3.4834e-05
MAE_57550	11139.3	2	1000	1.1117e+07	87.9	100000000	2.04837e+11	0.02	175.8	2	32347.2	1.10847e+07	5.41146e-05
MAE_06280	10896.4	2	1000	1.08746e+07	391	100000000	2.04837e+11	0.02	782	2	140760	1.07339e+07	5.2402e-05
MAE_09030	35377.1	2	1000	3.53063e+07	4.66	100000000	2.04837e+11	0.02	9.32	2	5442.88	3.53009e+07	0.000172336
MAE_00910	6906.99	2	1000	6.89318e+06	11.5	100000000	2.04837e+11	0.02	23	2	2622	6.89055e+06	3.36391e-05
MAE_39070	41870.7	2	1000	4.1787e+07	33.1	100000000	2.04837e+11	0.02	66.2	2	45810.4	4.17412e+07	0.000203777
MAE_48250	9686.08	2	1000	9.66671e+06	19.9	100000000	2.04837e+11	0.02	39.8	2	6368	9.66034e+06	4.7161e-05
MAE_62460	6173.81	2	1000	6.16146e+06	18.8	100000000	2.04837e+11	0.02	37.6	2	3835.2	6.15763e+06	3.00611e-05
MAE_11100	55803.9	2	1000	5.56923e+07	0.205	100000000	2.04837e+11	0.02	0.41	2	378.02	5.56919e+07	0.000271884
MAE_44670	8364.33	2	1000	8.3476e+06	55	100000000	2.04837e+11	0.02	110	2	15180	8.33242e+06	4.06782e-05
MAE_32870	36612.8	2	1000	3.65396e+07	15.9	100000000	2.04837e+11	0.02	31.8	2	19207.2	3.65204e+07	0.00017829
MAE_39810	14300.6	2	1000	1.4272e+07	0.077	100000000	2.04837e+11	0.02	0.154	2	36.344	1.42719e+07	6.96745e-05
MAE_26600	10416.8	2	1000	1.0396e+07	19.8	100000000	2.04837e+11	0.02	39.6	2	6811.2	1.03892e+07	5.0719e-05
MAE_17030	11148.3	2	1000	1.1126e+07	3.93	100000000	2.04837e+11	0.02	7.86	2	1446.24	1.11246e+07	5.43094e-05
MAE_51650	40325.4	2	1000	4.02447e+07	96.5	100000000	2.04837e+11	0.02	193	2	128538	4.01162e+07	0.000195844
MAE_56770	24218.9	2	1000	2.41705e+07	5.6	100000000	2.04837e+11	0.02	11.2	2	4480	2.4166e+07	0.000117976
MAE_18910	38863.5	2	1000	3.87858e+07	11159	100000000	2.04837e+11	0.02	22318	2	14328156	2.44576e+07	0.0001194
MAE_45710	18650	2	1000	1.86127e+07	33.5	100000000	2.04837e+11	0.02	67	2	20636	1.85921e+07	9.07653e-05
MAE_45210	6784.11	2	1000	6.77054e+06	411	100000000	2.04837e+11	0.02	822	2	92064	6.67848e+06	3.26038e-05
MAE_24950	20722.2	2	1000	2.06808e+07	0.108	100000000	2.04837e+11	0.02	0.216	2	73.872	2.06807e+07	0.000100961
MAE_46920	31496.6	2	1000	3.14336e+07	6.48	100000000	2.04837e+11	0.02	12.96	2	6739.2	3.14268e+07	0.000153423
MAE_03660	7865.43	2	1000	7.8497e+06	23.2	100000000	2.04837e+11	0.02	46.4	2	6032	7.84367e+06	3.82922e-05
MAE_13650	38861.5	2	1000	3.87837e+07	79	100000000	2.04837e+11	0.02	158	2	101436	3.86823e+07	0.000188844
MAE_18160	27603.4	2	1000	2.75482e+07	85.7	100000000	2.04837e+11	0.02	171.4	2	78158.4	2.747e+07	0.000134106
MAE_54260	27879.5	2	1000	2.78237e+07	3.12	100000000	2.04837e+11	0.02	6.24	2	2870.4	2.78208e+07	0.000135819
MAE_63040	7636.07	2	1000	7.6208e+06	9.63	100000000	2.04837e+11	0.02	19.26	2	2426.76	7.61837e+06	3.71923e-05
MAE_56280	10773.5	2	1000	1.0752e+07	4396	100000000	2.04837e+11	0.02	8792	2	1564976	9.18703e+06	4.48504e-05
MAE_37600	8719.03	2	1000	8.70159e+06	71.2	100000000	2.04837e+11	0.02	142.4	2	20505.6	8.68109e+06	4.23804e-05
MAE_49750	7874.86	2	1000	7.85911e+06	0.824	100000000	2.04837e+11	0.02	1.648	2	214.24	7.8589e+06	3.83665e-05
MAE_29960	6298.74	2	1000	6.28614e+06	15	100000000	2.04837e+11	0.02	30	2	3120	6.28302e+06	3.06732e-05
MAE_11130	44861.7	2	1000	4.47719e+07	20.1	100000000	2.04837e+11	0.02	40.2	2	29748	4.47422e+07	0.000218428
MAE_41490	21202.6	2	1000	2.11602e+07	4.57	100000000	2.04837e+11	0.02	9.14	2	3199	2.1157e+07	0.000103287
MAE_29710	81555.2	2	1000	8.1392e+07	5.89	100000000	2.04837e+11	0.02	11.78	2	15855.9	8.13762e+07	0.000397272
MAE_05070	51227.1	2	1000	5.11247e+07	0.496	100000000	2.04837e+11	0.02	0.992	2	839.232	5.11238e+07	0.000249583
MAE_27310	27604.2	2	1000	2.7549e+07	23.4	100000000	2.04837e+11	0.02	46.8	2	21340.8	2.75276e+07	0.000134388
MAE_23770	59229.8	2	1000	5.91113e+07	1.14	100000000	2.04837e+11	0.02	2.28	2	2229.84	5.91091e+07	0.000288566
MAE_24280	7262.92	2	1000	7.24839e+06	1513	100000000	2.04837e+11	0.02	3026	2	363120	6.88527e+06	3.36134e-05
MAE_10560	32353.9	2	1000	3.22892e+07	1521	100000000	2.04837e+11	0.02	3042	2	1624428	3.06647e+07	0.000149703
MAE_14270	44072.7	2	1000	4.39846e+07	2	100000000	2.04837e+11	0.02	4	2	2912	4.39817e+07	0.000214715
MAE_05830	7393.59	2	1000	7.3788e+06	64.9	100000000	2.04837e+11	0.02	129.8	2	15835.6	7.36297e+06	3.59454e-05
MAE_35900	28315.6	2	1000	2.8259e+07	4.99	100000000	2.04837e+11	0.02	9.98	2	4670.64	2.82543e+07	0.000137935
MAE_31280	89617.2	2	1000	8.94379e+07	23.6	100000000	2.04837e+11	0.02	47.2	2	69856	8.93681e+07	0.000436288
MAE_60280	44824.4	2	1000	4.47347e+07	14	100000000	2.04837e+11	0.02	28	2	20720	4.4714e+07	0.00021829
MAE_04000	8481.47	2	1000	8.46451e+06	6.73	100000000	2.04837e+11	0.02	13.46	2	1884.4	8.46262e+06	4.13139e-05
MAE_30660	16116.3	2	1000	1.60841e+07	2.51	100000000	2.04837e+11	0.02	5.02	2	1335.32	1.60827e+07	7.85147e-05
MAE_56670	24830.4	2	1000	2.47808e+07	8.75	100000000	2.04837e+11	0.02	17.5	2	7175	2.47736e+07	0.000120943
MAE_07900	51227.9	2	1000	5.11255e+07	0.516	100000000	2.04837e+11	0.02	1.032	2	873.072	5.11246e+07	0.000249586
MAE_18920	15753	2	1000	1.57215e+07	4.12	100000000	2.04837e+11	0.02	8.24	2	2142.4	1.57194e+07	7.67407e-05
MAE_22800	248424	2	1000	2.47927e+08	4.42	100000000	2.04837e+11	0.02	8.84	2	36261.7	2.47891e+08	0.00121018
MAE_13380	14749.9	2	1000	1.47204e+07	93.9	100000000	2.04837e+11	0.02	187.8	2	45823.2	1.46745e+07	7.164e-05
MAE_53860	61647.6	2	1000	6.15243e+07	14.9	100000000	2.04837e+11	0.02	29.8	2	30336.4	6.1494e+07	0.000300209
MAE_05580	63346.2	2	1000	6.32195e+07	5.68	100000000	2.04837e+11	0.02	11.36	2	11882.6	6.32076e+07	0.000308575
MAE_08670	40877.6	2	1000	4.07958e+07	9.54	100000000	2.04837e+11	0.02	19.08	2	12859.9	4.07829e+07	0.000199099
MAE_30340	34058.6	2	1000	3.39905e+07	1.37	100000000	2.04837e+11	0.02	2.74	2	1539.88	3.39889e+07	0.000165931
MAE_10990	31129.2	2	1000	3.10669e+07	3.65	100000000	2.04837e+11	0.02	7.3	2	3752.2	3.10631e+07	0.000151648
MAE_58920	6299.15	2	1000	6.28655e+06	87.2	100000000	2.04837e+11	0.02	174.4	2	18137.6	6.26841e+06	3.06019e-05
MAE_40880	9085.21	2	1000	9.06704e+06	35.8	100000000	2.04837e+11	0.02	71.6	2	10740	9.0563e+06	4.42122e-05
MAE_26790	14285.4	2	1000	1.42568e+07	121	100000000	2.04837e+11	0.02	242	2	57112	1.41997e+07	6.9322e-05
MAE_61260	33588.4	2	1000	3.35212e+07	3.81	100000000	2.04837e+11	0.02	7.62	2	4221.48	3.3517e+07	0.000163627
MAE_04980	66997.3	2	1000	6.68633e+07	0.729	100000000	2.04837e+11	0.02	1.458	2	1612.55	6.68617e+07	0.000326414
MAE_27090	12834.2	2	1000	1.28086e+07	0.6	100000000	2.04837e+11	0.02	1.2	2	254.4	1.28083e+07	6.25291e-05
MAE_28300	69769.9	2	1000	6.96303e+07	29.2	100000000	2.04837e+11	0.02	58.4	2	67276.8	6.95631e+07	0.000339601
MAE_13420	82786.8	2	1000	8.26213e+07	15.9	100000000	2.04837e+11	0.02	31.8	2	43438.8	8.25778e+07	0.000403138
MAE_35430	39853.1	2	1000	3.97734e+07	1.31	100000000	2.04837e+11	0.02	2.62	2	1723.96	3.97717e+07	0.000194162
MAE_16290	16601.7	2	1000	1.65685e+07	49.6	100000000	2.04837e+11	0.02	99.2	2	27180.8	1.65413e+07	8.07533e-05
MAE_42050	49201.3	2	1000	4.91029e+07	5.96	100000000	2.04837e+11	0.02	11.92	2	9679.04	4.90932e+07	0.000239669
MAE_53040	51335.7	2	1000	5.1233e+07	8.97	100000000	2.04837e+11	0.02	17.94	2	15213.1	5.12178e+07	0.000250041
MAE_04380	17576.1	2	1000	1.7541e+07	46.5	100000000	2.04837e+11	0.02	93	2	26970	1.7514e+07	8.55019e-05
MAE_30360	9446.06	2	1000	9.42717e+06	180	100000000	2.04837e+11	0.02	360	2	56160	9.37101e+06	4.57485e-05
MAE_59030	17916	2	1000	1.78802e+07	6.7	100000000	2.04837e+11	0.02	13.4	2	3966.4	1.78763e+07	8.72705e-05
MAE_35440	17215.3	2	1000	1.71808e+07	35.8	100000000	2.04837e+11	0.02	71.6	2	20334.4	1.71605e+07	8.37762e-05
MAE_24960	27275.3	2	1000	2.72208e+07	0.434	100000000	2.04837e+11	0.02	0.868	2	390.6	2.72204e+07	0.000132888
MAE_61820	76777.6	2	1000	7.6624e+07	1351	100000000	2.04837e+11	0.02	2702	2	3426136	7.31979e+07	0.000357346
MAE_33440	108069	2	1000	1.07853e+08	6.53	100000000	2.04837e+11	0.02	13.06	2	23325.2	1.07829e+08	0.000526415
MAE_13120	49825.1	2	1000	4.97255e+07	22.3	100000000	2.04837e+11	0.02	44.6	2	36661.2	4.96888e+07	0.000242577
MAE_30500	53203.5	2	1000	5.3097e+07	14.4	100000000	2.04837e+11	0.02	28.8	2	25286.4	5.30718e+07	0.000259092
MAE_32080	6905.76	2	1000	6.89195e+06	0.533	100000000	2.04837e+11	0.02	1.066	2	121.524	6.89183e+06	3.36454e-05
MAE_17920	26925.9	2	1000	2.68721e+07	0.109	100000000	2.04837e+11	0.02	0.218	2	96.792	2.6872e+07	0.000131187
MAE_49740	19261.2	2	1000	1.92226e+07	4.39	100000000	2.04837e+11	0.02	8.78	2	2792.04	1.92199e+07	9.38298e-05
MAE_06810	19136.6	2	1000	1.90984e+07	29.7	100000000	2.04837e+11	0.02	59.4	2	18770.4	1.90796e+07	9.31452e-05
MAE_56750	55461.1	2	1000	5.53502e+07	16.5	100000000	2.04837e+11	0.02	33	2	30228	5.53199e+07	0.000270068
MAE_15990	50397.3	2	1000	5.02965e+07	5.51	100000000	2.04837e+11	0.02	11.02	2	9168.64	5.02873e+07	0.000245499
MAE_23630	24595.7	2	1000	2.45465e+07	12.2	100000000	2.04837e+11	0.02	24.4	2	9906.4	2.45366e+07	0.000119786
MAE_17270	43656.2	2	1000	4.35689e+07	0.131	100000000	2.04837e+11	0.02	0.262	2	188.64	4.35687e+07	0.000212699
MAE_02980	19384	2	1000	1.93453e+07	54.7	100000000	2.04837e+11	0.02	109.4	2	35008	1.93103e+07	9.42713e-05
MAE_40830	22756.2	2	1000	2.27107e+07	6.1	100000000	2.04837e+11	0.02	12.2	2	4587.2	2.27061e+07	0.00011085
MAE_25010	44926.7	2	1000	4.48369e+07	41.6	100000000	2.04837e+11	0.02	83.2	2	61734.4	4.47752e+07	0.000218589
MAE_34400	27008.6	2	1000	2.69546e+07	1.79	100000000	2.04837e+11	0.02	3.58	2	1596.68	2.6953e+07	0.000131583
MAE_30090	52311.3	2	1000	5.22067e+07	76.4	100000000	2.04837e+11	0.02	152.8	2	132019	5.20747e+07	0.000254224
MAE_37020	7867.89	2	1000	7.85215e+06	59.7	100000000	2.04837e+11	0.02	119.4	2	15522	7.83663e+06	3.82578e-05
MAE_03850	56841.5	2	1000	5.67278e+07	8.62	100000000	2.04837e+11	0.02	17.24	2	16171.1	5.67116e+07	0.000276862
MAE_38910	11871.7	2	1000	1.18479e+07	6.25	100000000	2.04837e+11	0.02	12.5	2	2450	1.18455e+07	5.78287e-05
MAE_44360	41399.7	2	1000	4.13169e+07	37.9	100000000	2.04837e+11	0.02	75.8	2	51847.2	4.12651e+07	0.000201453
MAE_38300	8725.18	2	1000	8.70773e+06	14.9	100000000	2.04837e+11	0.02	29.8	2	4291.2	8.70344e+06	4.24895e-05
MAE_07370	36088.5	2	1000	3.60163e+07	12.1	100000000	2.04837e+11	0.02	24.2	2	14423.2	3.60019e+07	0.000175759
MAE_06470	11265.9	2	1000	1.12434e+07	2.54	100000000	2.04837e+11	0.02	5.08	2	944.88	1.12424e+07	5.48846e-05
MAE_10660	13569	2	1000	1.35419e+07	7.2	100000000	2.04837e+11	0.02	14.4	2	3225.6	1.35387e+07	6.60948e-05
MAE_37220	7274.81	2	1000	7.26026e+06	7.97	100000000	2.04837e+11	0.02	15.94	2	1912.8	7.25835e+06	3.54347e-05
MAE_25670	63762	2	1000	6.36345e+07	2.2	100000000	2.04837e+11	0.02	4.4	2	4628.8	6.36298e+07	0.000310636
MAE_56930	22510	2	1000	2.2465e+07	89.8	100000000	2.04837e+11	0.02	179.6	2	66811.2	2.23982e+07	0.000109346
MAE_29540	20449	2	1000	2.04081e+07	0.483	100000000	2.04837e+11	0.02	0.966	2	326.508	2.04077e+07	9.9629e-05
MAE_57260	17911.5	2	1000	1.78757e+07	371	100000000	2.04837e+11	0.02	742	2	219632	1.76561e+07	8.61956e-05
MAE_22990	53957.8	2	1000	5.38499e+07	16.8	100000000	2.04837e+11	0.02	33.6	2	29971.2	5.38199e+07	0.000262745
MAE_53650	59721.3	2	1000	5.96019e+07	1.23	100000000	2.04837e+11	0.02	2.46	2	2425.56	5.95994e+07	0.00029096
MAE_38680	52518.1	2	1000	5.24131e+07	132	100000000	2.04837e+11	0.02	264	2	229152	5.21839e+07	0.000254758
MAE_30070	53905.1	2	1000	5.37972e+07	13.4	100000000	2.04837e+11	0.02	26.8	2	23852	5.37734e+07	0.000262518
MAE_24670	8486.8	2	1000	8.46983e+06	112	100000000	2.04837e+11	0.02	224	2	31360	8.43847e+06	4.11959e-05
MAE_18340	32227.7	2	1000	3.21632e+07	14.2	100000000	2.04837e+11	0.02	28.4	2	15108.8	3.21481e+07	0.000156945
MAE_23130	62873.1	2	1000	6.27474e+07	71.8	100000000	2.04837e+11	0.02	143.6	2	149057	6.25983e+07	0.0003056
MAE_30410	7878.14	2	1000	7.86238e+06	11.8	100000000	2.04837e+11	0.02	23.6	2	3068	7.85932e+06	3.83686e-05
MAE_57840	54054.6	2	1000	5.39465e+07	1.94	100000000	2.04837e+11	0.02	3.88	2	3460.96	5.3943e+07	0.000263346
MAE_06500	13327.4	2	1000	1.33007e+07	7.67	100000000	2.04837e+11	0.02	15.34	2	3374.8	1.32974e+07	6.49166e-05
MAE_37450	16352.6	2	1000	1.63199e+07	149	100000000	2.04837e+11	0.02	298	2	80460	1.62395e+07	7.92799e-05
MAE_11760	14652	2	1000	1.46227e+07	261	100000000	2.04837e+11	0.02	522	2	126324	1.44964e+07	7.07702e-05
MAE_19950	43699.6	2	1000	4.36122e+07	0.591	100000000	2.04837e+11	0.02	1.182	2	853.404	4.36113e+07	0.000212907
MAE_57790	26026.4	2	1000	2.59744e+07	29.1	100000000	2.04837e+11	0.02	58.2	2	25026	2.59493e+07	0.000126683
MAE_49600	66997.3	2	1000	6.68633e+07	0.838	100000000	2.04837e+11	0.02	1.676	2	1853.66	6.68615e+07	0.000326413
MAE_14770	40308.1	2	1000	4.02275e+07	20.2	100000000	2.04837e+11	0.02	40.4	2	26906.4	4.02006e+07	0.000196256
MAE_37770	15256.6	2	1000	1.5226e+07	172	100000000	2.04837e+11	0.02	344	2	86688	1.51394e+07	7.39092e-05
MAE_12370	67857.1	2	1000	6.77214e+07	2.64	100000000	2.04837e+11	0.02	5.28	2	5913.6	6.77155e+07	0.000330582
MAE_07100	27877	2	1000	2.78212e+07	42.3	100000000	2.04837e+11	0.02	84.6	2	38916	2.77823e+07	0.000135631
MAE_03330	39510.3	2	1000	3.94313e+07	15.8	100000000	2.04837e+11	0.02	31.6	2	20603.2	3.94107e+07	0.0001924
MAE_57320	14289.5	2	1000	1.42609e+07	112	100000000	2.04837e+11	0.02	224	2	52864	1.42081e+07	6.93627e-05
MAE_35100	13684.9	2	1000	1.36576e+07	43.4	100000000	2.04837e+11	0.02	86.8	2	19616.8	1.3638e+07	6.65795e-05
MAE_23850	55476.7	2	1000	5.53657e+07	8.65	100000000	2.04837e+11	0.02	17.3	2	15846.8	5.53499e+07	0.000270214
MAE_59340	31138.6	2	1000	3.10763e+07	2.74	100000000	2.04837e+11	0.02	5.48	2	2816.72	3.10735e+07	0.000151698
MAE_43910	40069.8	2	1000	3.99896e+07	720	100000000	2.04837e+11	0.02	1440	2	953280	3.90363e+07	0.000190572
MAE_18380	45276.9	2	1000	4.51864e+07	2069	100000000	2.04837e+11	0.02	4138	2	3095224	4.20912e+07	0.000205486
MAE_26400	52179.8	2	1000	5.20755e+07	246	100000000	2.04837e+11	0.02	492	2	424104	5.16514e+07	0.000252158
MAE_59080	26054.7	2	1000	2.60026e+07	9.97	100000000	2.04837e+11	0.02	19.94	2	8574.2	2.5994e+07	0.000126901
MAE_07800	86546.1	2	1000	8.6373e+07	7.08	100000000	2.04837e+11	0.02	14.16	2	20220.5	8.63528e+07	0.000421568
MAE_21560	6784.11	2	1000	6.77054e+06	39.3	100000000	2.04837e+11	0.02	78.6	2	8803.2	6.76174e+06	3.30103e-05
MAE_33130	78046.6	2	1000	7.78905e+07	6.24	100000000	2.04837e+11	0.02	12.48	2	16074.2	7.78744e+07	0.000380177
MAE_44620	55445.9	2	1000	5.5335e+07	21.8	100000000	2.04837e+11	0.02	43.6	2	39937.6	5.52951e+07	0.000269946
MAE_62780	29543.2	2	1000	2.94841e+07	243	100000000	2.04837e+11	0.02	486	2	237168	2.92469e+07	0.000142781
MAE_36580	34278.5	2	1000	3.421e+07	3.74	100000000	2.04837e+11	0.02	7.48	2	4233.68	3.42057e+07	0.00016699
MAE_37700	27629.6	2	1000	2.75743e+07	0.218	100000000	2.04837e+11	0.02	0.436	2	198.816	2.75741e+07	0.000134615
MAE_31570	27488.3	2	1000	2.74333e+07	22.8	100000000	2.04837e+11	0.02	45.6	2	20702.4	2.74126e+07	0.000133826
MAE_44250	33658.8	2	1000	3.35915e+07	3930	100000000	2.04837e+11	0.02	7860	2	4370160	2.92213e+07	0.000142656
MAE_28530	55951.4	2	1000	5.58395e+07	13.6	100000000	2.04837e+11	0.02	27.2	2	25132.8	5.58143e+07	0.000272481
MAE_24100	39615.1	2	1000	3.95359e+07	47.7	100000000	2.04837e+11	0.02	95.4	2	62391.6	3.94735e+07	0.000192707
MAE_17410	43880.3	2	1000	4.37925e+07	2.66	100000000	2.04837e+11	0.02	5.32	2	3851.68	4.37887e+07	0.000213773
MAE_17480	56137	2	1000	5.60247e+07	8.35	100000000	2.04837e+11	0.02	16.7	2	15464.2	5.60093e+07	0.000273433
MAE_29620	6655.9	2	1000	6.64259e+06	15.5	100000000	2.04837e+11	0.02	31	2	3410	6.63918e+06	3.2412e-05
MAE_22830	24586.3	2	1000	2.45371e+07	28.3	100000000	2.04837e+11	0.02	56.6	2	22979.6	2.45141e+07	0.000119676
MAE_29740	7262.92	2	1000	7.24839e+06	1.13	100000000	2.04837e+11	0.02	2.26	2	271.2	7.24812e+06	3.53848e-05
MAE_23200	34674.2	2	1000	3.46049e+07	2.63	100000000	2.04837e+11	0.02	5.26	2	3008.72	3.46019e+07	0.000168924
MAE_56550	14067.5	2	1000	1.40394e+07	2.34	100000000	2.04837e+11	0.02	4.68	2	1085.76	1.40383e+07	6.85339e-05
MAE_58290	22642.4	2	1000	2.25971e+07	1.34	100000000	2.04837e+11	0.02	2.68	2	1002.32	2.25961e+07	0.000110312
MAE_57900	43230.2	2	1000	4.31437e+07	2.12	100000000	2.04837e+11	0.02	4.24	2	3027.36	4.31407e+07	0.00021061
MAE_06660	22902.5	2	1000	2.28567e+07	28.7	100000000	2.04837e+11	0.02	57.4	2	21697.2	2.2835e+07	0.000111479
MAE_32340	30024.9	2	1000	2.99648e+07	25.9	100000000	2.04837e+11	0.02	51.8	2	25692.8	2.99391e+07	0.000146161
MAE_47350	30388.6	2	1000	3.03278e+07	0.254	100000000	2.04837e+11	0.02	0.508	2	255.016	3.03276e+07	0.000148057
MAE_53320	31580.9	2	1000	3.15177e+07	27.4	100000000	2.04837e+11	0.02	54.8	2	28605.6	3.14891e+07	0.000153728
MAE_54930	57189.2	2	1000	5.70748e+07	8.23	100000000	2.04837e+11	0.02	16.46	2	15538.2	5.70593e+07	0.000278559
MAE_16870	47949.5	2	1000	4.78536e+07	0.252	100000000	2.04837e+11	0.02	0.504	2	399.168	4.78532e+07	0.000233616
MAE_59570	31365.9	2	1000	3.13032e+07	4.11	100000000	2.04837e+11	0.02	8.22	2	4257.96	3.12989e+07	0.000152799
MAE_01750	77131.9	2	1000	7.69776e+07	30.1	100000000	2.04837e+11	0.02	60.2	2	76694.8	7.69009e+07	0.000375424
MAE_43440	34407.1	2	1000	3.43383e+07	1.2	100000000	2.04837e+11	0.02	2.4	2	1363.2	3.4337e+07	0.00016763
MAE_19220	21782.6	2	1000	2.1739e+07	4808	100000000	2.04837e+11	0.02	9616	2	3461760	1.82773e+07	8.92283e-05
MAE_00200	43367	2	1000	4.32803e+07	21.2	100000000	2.04837e+11	0.02	42.4	2	30358.4	4.32499e+07	0.000211143
MAE_36330	33555.6	2	1000	3.34885e+07	1.88	100000000	2.04837e+11	0.02	3.76	2	2083.04	3.34864e+07	0.000163478
MAE_36070	14535.3	2	1000	1.45062e+07	37.4	100000000	2.04837e+11	0.02	74.8	2	17952	1.44882e+07	7.07305e-05
MAE_44580	23487.3	2	1000	2.34404e+07	28.2	100000000	2.04837e+11	0.02	56.4	2	21883.2	2.34185e+07	0.000114327
MAE_37820	10656	2	1000	10634688	0.399	100000000	2.04837e+11	0.02	0.798	2	140.448	1.06345e+07	5.1917e-05
MAE_50690	63666.5	2	1000	6.35391e+07	246	100000000	2.04837e+11	0.02	492	2	517584	6.30215e+07	0.000307666
MAE_05430	19002.7	2	1000	1.89647e+07	3.96	100000000	2.04837e+11	0.02	7.92	2	2486.88	1.89622e+07	9.2572e-05
MAE_27970	32803.1	2	1000	3.27375e+07	6.96	100000000	2.04837e+11	0.02	13.92	2	7544.64	3.273e+07	0.000159785
MAE_28190	36935.1	2	1000	3.68613e+07	4.21	100000000	2.04837e+11	0.02	8.42	2	5136.2	3.68561e+07	0.000179929
MAE_10360	73165.4	2	1000	7.30191e+07	6.18	100000000	2.04837e+11	0.02	12.36	2	14930.9	7.30041e+07	0.000356401
MAE_03910	26281.2	2	1000	2.62286e+07	35.9	100000000	2.04837e+11	0.02	71.8	2	31161.2	2.61975e+07	0.000127894
MAE_62170	28001.5	2	1000	2.79455e+07	2.34	100000000	2.04837e+11	0.02	4.68	2	2162.16	2.79434e+07	0.000136417
MAE_20710	11397	2	1000	1.13742e+07	7.86	100000000	2.04837e+11	0.02	15.72	2	2955.36	1.13712e+07	5.55134e-05
MAE_41370	49566.7	2	1000	4.94675e+07	17.2	100000000	2.04837e+11	0.02	34.4	2	28139.2	4.94394e+07	0.000241359
MAE_04580	51228.8	2	1000	5.11263e+07	0.516	100000000	2.04837e+11	0.02	1.032	2	873.072	5.11254e+07	0.00024959
MAE_52890	100502	2	1000	1.00301e+08	10.6	100000000	2.04837e+11	0.02	21.2	2	35192	1.00265e+08	0.000489488
MAE_15760	42165.7	2	1000	4.20814e+07	0.44	100000000	2.04837e+11	0.02	0.88	2	612.48	4.20807e+07	0.000205435
MAE_15340	32852.3	2	1000	3.27866e+07	7.72	100000000	2.04837e+11	0.02	15.44	2	8368.48	3.27783e+07	0.000160021
MAE_36430	63181.9	2	1000	6.30555e+07	7.76	100000000	2.04837e+11	0.02	15.52	2	16202.9	6.30393e+07	0.000307753
MAE_60880	36929.4	2	1000	3.68556e+07	8.96	100000000	2.04837e+11	0.02	17.92	2	10931.2	3.68446e+07	0.000179873
MAE_12950	112242	2	1000	1.12018e+08	27.4	100000000	2.04837e+11	0.02	54.8	2	101599	1.11916e+08	0.000546366
MAE_46290	32353.9	2	1000	3.22892e+07	25	100000000	2.04837e+11	0.02	50	2	26700	3.22625e+07	0.000157503
MAE_57500	12232.5	2	1000	1.22081e+07	36	100000000	2.04837e+11	0.02	72	2	14544	1.21935e+07	5.95278e-05
MAE_18740	27623.9	2	1000	2.75686e+07	4.6	100000000	2.04837e+11	0.02	9.2	2	4195.2	2.75644e+07	0.000134567
MAE_61340	13581.3	2	1000	1.35542e+07	23	100000000	2.04837e+11	0.02	46	2	10304	1.35439e+07	6.61201e-05
MAE_13100	72863.2	2	1000	7.27175e+07	22.9	100000000	2.04837e+11	0.02	45.8	2	55051.6	7.26624e+07	0.000354732
MAE_40630	12479.9	2	1000	1.2455e+07	11	100000000	2.04837e+11	0.02	22	2	4532	1.24504e+07	6.07821e-05
MAE_15220	57622.5	2	1000	5.75073e+07	684	100000000	2.04837e+11	0.02	1368	2	1302336	5.62049e+07	0.000274388
MAE_14460	58129.6	2	1000	5.80133e+07	24.2	100000000	2.04837e+11	0.02	48.4	2	46464	5.79669e+07	0.00028299
MAE_42180	6663.69	2	1000	6.65036e+06	18.9	100000000	2.04837e+11	0.02	37.8	2	4158	6.6462e+06	3.24463e-05
MAE_55570	6544.91	2	1000	6.53182e+06	7.09	100000000	2.04837e+11	0.02	14.18	2	1531.44	6.53029e+06	3.18804e-05
MAE_53390	86888	2	1000	8.67142e+07	605	100000000	2.04837e+11	0.02	1210	2	1737560	8.49766e+07	0.000414849
MAE_13860	6661.64	2	1000	6.64832e+06	58.1	100000000	2.04837e+11	0.02	116.2	2	12782	6.63553e+06	3.23942e-05
MAE_11700	18284.3	2	1000	1.82477e+07	16.5	100000000	2.04837e+11	0.02	33	2	9966	1.82377e+07	8.90353e-05
MAE_40510	12962.8	2	1000	1.29369e+07	0.75	100000000	2.04837e+11	0.02	1.5	2	321	1.29366e+07	6.31554e-05
MAE_55170	26885.3	2	1000	2.68316e+07	0.777	100000000	2.04837e+11	0.02	1.554	2	689.976	2.68309e+07	0.000130986
MAE_08310	7026.59	2	1000	7.01254e+06	8.84	100000000	2.04837e+11	0.02	17.68	2	2050.88	7.01049e+06	3.42246e-05
MAE_47160	13197.1	2	1000	1.31707e+07	2.6	100000000	2.04837e+11	0.02	5.2	2	1133.6	1.31696e+07	6.42929e-05
MAE_13670	39716.3	2	1000	3.96369e+07	52.9	100000000	2.04837e+11	0.02	105.8	2	69404.8	3.95675e+07	0.000193165
MAE_20100	39626.6	2	1000	3.95474e+07	13.1	100000000	2.04837e+11	0.02	26.2	2	17134.8	3.95302e+07	0.000192984
MAE_28940	34367	2	1000	3.42982e+07	45.6	100000000	2.04837e+11	0.02	91.2	2	51801.6	3.42464e+07	0.000167188
MAE_34980	12962	2	1000	1.29361e+07	13.4	100000000	2.04837e+11	0.02	26.8	2	5735.2	1.29304e+07	6.3125e-05
MAE_32350	9441.55	2	1000	9.42267e+06	33.2	100000000	2.04837e+11	0.02	66.4	2	10358.4	9.41231e+06	4.59502e-05
MAE_53620	27374.8	2	1000	2.73201e+07	3	100000000	2.04837e+11	0.02	6	2	2712	2.73174e+07	0.000133361
MAE_51130	33049.7	2	1000	3.29836e+07	26.2	100000000	2.04837e+11	0.02	52.4	2	28610.4	3.2955e+07	0.000160884
MAE_30210	9810.19	2	1000	9.79057e+06	44.4	100000000	2.04837e+11	0.02	88.8	2	14385.6	9.77618e+06	4.77266e-05
MAE_49490	10051.9	2	1000	1.00317e+07	3.91	100000000	2.04837e+11	0.02	7.82	2	1298.12	1.00304e+07	4.89679e-05
MAE_14320	23011.8	2	1000	2.29658e+07	4.29	100000000	2.04837e+11	0.02	8.58	2	3260.4	2.29625e+07	0.000112101
MAE_13660	40435.1	2	1000	4.03542e+07	117	100000000	2.04837e+11	0.02	234	2	156312	4.01979e+07	0.000196243
MAE_32680	7022.49	2	1000	7.00845e+06	10.4	100000000	2.04837e+11	0.02	20.8	2	2412.8	7.00603e+06	3.42029e-05
MAE_22180	46786.3	2	1000	4.66928e+07	1.5	100000000	2.04837e+11	0.02	3	2	2316	4.66905e+07	0.000227939
MAE_08940	13193.4	2	1000	1.3167e+07	48.7	100000000	2.04837e+11	0.02	97.4	2	21233.2	1.31458e+07	6.41768e-05
MAE_44910	33798.9	2	1000	3.37313e+07	0.306	100000000	2.04837e+11	0.02	0.612	2	341.496	3.3731e+07	0.000164672
MAE_43010	7390.72	2	1000	7.37594e+06	3.1	100000000	2.04837e+11	0.02	6.2	2	756.4	7.37518e+06	3.60051e-05
MAE_42850	65147.2	2	1000	6.50169e+07	19.8	100000000	2.04837e+11	0.02	39.6	2	42609.6	6.49743e+07	0.000317199
MAE_51990	18642.3	2	1000	1.8605e+07	6.59	100000000	2.04837e+11	0.02	13.18	2	4059.44	1.86009e+07	9.08082e-05
MAE_42310	11511.2	2	1000	1.14882e+07	4.67	100000000	2.04837e+11	0.02	9.34	2	1774.6	1.14864e+07	5.60759e-05
MAE_45730	55496.8	2	1000	5.53858e+07	6.6	100000000	2.04837e+11	0.02	13.2	2	12091.2	5.53737e+07	0.00027033
MAE_62680	36089.7	2	1000	3.60176e+07	1522	100000000	2.04837e+11	0.02	3044	2	1814224	3.42033e+07	0.000166978
MAE_33770	6892.23	2	1000	6.87845e+06	38.1	100000000	2.04837e+11	0.02	76.2	2	8686.8	6.86976e+06	3.35376e-05
MAE_36460	41892.1	2	1000	4.18083e+07	13.9	100000000	2.04837e+11	0.02	27.8	2	19237.6	4.1789e+07	0.000204011
MAE_17130	12600.8	2	1000	1.25756e+07	37.9	100000000	2.04837e+11	0.02	75.8	2	15766.4	1.25598e+07	6.13159e-05
MAE_29380	10301.3	2	1000	1.02807e+07	107	100000000	2.04837e+11	0.02	214	2	36380	1.02443e+07	5.0012e-05
MAE_24840	66995.3	2	1000	6.68613e+07	0.679	100000000	2.04837e+11	0.02	1.358	2	1501.95	6.68598e+07	0.000326404
MAE_05120	42181.3	2	1000	4.20969e+07	0.646	100000000	2.04837e+11	0.02	1.292	2	899.232	4.2096e+07	0.000205509
MAE_18760	30771.6	2	1000	3.071e+07	7.42	100000000	2.04837e+11	0.02	14.84	2	7538.72	3.07025e+07	0.000149887
MAE_22520	18782.4	2	1000	1.87448e+07	11.9	100000000	2.04837e+11	0.02	23.8	2	7378	1.87374e+07	9.14746e-05
MAE_10270	19606.8	2	1000	1.95676e+07	35705	100000000	2.04837e+11	0.02	71410	2	23136840	-3.5692e+06	-1.74246e-05
MAE_41150	55778.9	2	1000	5.56673e+07	1022	100000000	2.04837e+11	0.02	2044	2	1884568	5.37828e+07	0.000262563
MAE_15710	33825.1	2	1000	3.37575e+07	0.213	100000000	2.04837e+11	0.02	0.426	2	237.708	3.37573e+07	0.0001648
MAE_07240	17465.1	2	1000	1.74302e+07	8.42	100000000	2.04837e+11	0.02	16.84	2	4849.92	1.74253e+07	8.50692e-05
MAE_15680	15976.6	2	1000	1.59447e+07	270	100000000	2.04837e+11	0.02	540	2	142560	1.58021e+07	7.71447e-05
MAE_07790	15508.5	2	1000	1.54775e+07	17.8	100000000	2.04837e+11	0.02	35.6	2	9113.6	1.54683e+07	7.55152e-05
MAE_40890	19986.6	2	1000	1.99466e+07	0.444	100000000	2.04837e+11	0.02	0.888	2	293.04	1.99463e+07	9.73763e-05
MAE_58170	15870.1	2	1000	1.58384e+07	0.308	100000000	2.04837e+11	0.02	0.616	2	161.392	1.58382e+07	7.7321e-05
MAE_41590	9090.95	2	1000	9.07277e+06	42.4	100000000	2.04837e+11	0.02	84.8	2	12720	9.06005e+06	4.42305e-05
MAE_35930	9083.57	2	1000	9.0654e+06	31.2	100000000	2.04837e+11	0.02	62.4	2	9360	9.05604e+06	4.42109e-05
MAE_16790	50611.9	2	1000	5.05107e+07	22.5	100000000	2.04837e+11	0.02	45	2	37620	5.04731e+07	0.000246406
MAE_59440	34131	2	1000	3.40628e+07	55	100000000	2.04837e+11	0.02	110	2	62040	3.40007e+07	0.000165989
MAE_25140	38648.1	2	1000	3.85708e+07	5.42	100000000	2.04837e+11	0.02	10.84	2	6915.92	3.85639e+07	0.000188266
MAE_51320	26151.3	2	1000	2.6099e+07	41.2	100000000	2.04837e+11	0.02	82.4	2	35596.8	2.60635e+07	0.00012724
MAE_56720	32587.3	2	1000	3.25221e+07	4.76	100000000	2.04837e+11	0.02	9.52	2	5121.76	3.2517e+07	0.000158746
MAE_04190	12362	2	1000	1.23372e+07	8.4	100000000	2.04837e+11	0.02	16.8	2	3427.2	1.23338e+07	6.02127e-05
MAE_35010	24122.7	2	1000	2.40744e+07	5.89	100000000	2.04837e+11	0.02	11.78	2	4688.44	2.40697e+07	0.000117507
MAE_07170	41870.3	2	1000	4.17866e+07	21.6	100000000	2.04837e+11	0.02	43.2	2	29894.4	4.17567e+07	0.000203853
MAE_60410	36111.9	2	1000	3.60397e+07	5.58	100000000	2.04837e+11	0.02	11.16	2	6651.36	3.6033e+07	0.00017591
MAE_29110	185806	2	1000	1.85434e+08	53.7	100000000	2.04837e+11	0.02	107.4	2	329718	1.85104e+08	0.000903665
MAE_56370	54024.3	2	1000	5.39162e+07	6.46	100000000	2.04837e+11	0.02	12.92	2	11524.6	5.39047e+07	0.000263158
MAE_62110	55063.3	2	1000	5.49532e+07	34.8	100000000	2.04837e+11	0.02	69.6	2	63336	5.48899e+07	0.000267968
MAE_53260	4360.95	2	1000	4.35223e+06	78	100000000	2.04837e+11	0.02	156	2	11232	4.341e+06	2.11924e-05
MAE_26020	6179.14	2	1000	6.16678e+06	7.35	100000000	2.04837e+11	0.02	14.7	2	1499.4	6.16528e+06	3.00984e-05
MAE_22790	73765.1	2	1000	7.36175e+07	274	100000000	2.04837e+11	0.02	548	2	667464	7.29501e+07	0.000356136
MAE_38860	33407.7	2	1000	3.33409e+07	23.8	100000000	2.04837e+11	0.02	47.6	2	26275.2	3.33146e+07	0.000162639
MAE_18590	6535.89	2	1000	6.52282e+06	22.1	100000000	2.04837e+11	0.02	44.2	2	4773.6	6.51804e+06	3.18206e-05
MAE_35760	14419.4	2	1000	1.43905e+07	3.94	100000000	2.04837e+11	0.02	7.88	2	1875.44	1.43886e+07	7.02442e-05
MAE_35960	6295.87	2	1000	6.28328e+06	8.34	100000000	2.04837e+11	0.02	16.68	2	1734.72	6.28154e+06	3.0666e-05
MAE_11860	51980.8	2	1000	5.18768e+07	0.462	100000000	2.04837e+11	0.02	0.924	2	792.792	5.1876e+07	0.000253255
MAE_57940	22160.3	2	1000	2.21159e+07	63.9	100000000	2.04837e+11	0.02	127.8	2	46774.8	2.20692e+07	0.00010774
MAE_10040	23629.1	2	1000	2.35818e+07	14.7	100000000	2.04837e+11	0.02	29.4	2	11466	2.35704e+07	0.000115069
MAE_08890	40178.3	2	1000	4.00979e+07	15.3	100000000	2.04837e+11	0.02	30.6	2	20318.4	4.00776e+07	0.000195656
MAE_20640	15267.6	2	1000	1.52371e+07	20.4	100000000	2.04837e+11	0.02	40.8	2	10281.6	1.52268e+07	7.43361e-05
MAE_19370	40196.7	2	1000	4.01163e+07	16.8	100000000	2.04837e+11	0.02	33.6	2	22310.4	4.0094e+07	0.000195736
MAE_26500	15506.8	2	1000	1.54758e+07	0.24	100000000	2.04837e+11	0.02	0.48	2	122.88	1.54757e+07	7.55511e-05
MAE_57080	42618.3	2	1000	4.2533e+07	2551	100000000	2.04837e+11	0.02	5102	2	3591808	3.89412e+07	0.000190108
MAE_27630	10651.5	2	1000	1.06302e+07	2.7	100000000	2.04837e+11	0.02	5.4	2	950.4	1.06292e+07	5.18911e-05
MAE_12440	7015.11	2	1000	7.00108e+06	13.3	100000000	2.04837e+11	0.02	26.6	2	3085.6	6.99799e+06	3.41637e-05
MAE_63010	7634.84	2	1000	7.61957e+06	9.63	100000000	2.04837e+11	0.02	19.26	2	2426.76	7.61714e+06	3.71863e-05
MAE_59240	44127.7	2	1000	4.40394e+07	0.68	100000000	2.04837e+11	0.02	1.36	2	990.08	4.40384e+07	0.000214992
MAE_44310	54751.7	2	1000	5.46422e+07	11.2	100000000	2.04837e+11	0.02	22.4	2	20249.6	5.46219e+07	0.00026666
MAE_36950	58367.6	2	1000	5.82508e+07	1.65	100000000	2.04837e+11	0.02	3.3	2	3181.2	5.82477e+07	0.000284361
MAE_07160	6173.4	2	1000	6.16105e+06	21.3	100000000	2.04837e+11	0.02	42.6	2	4345.2	6.15671e+06	3.00566e-05
MAE_36370	50410.4	2	1000	5.03096e+07	0.19	100000000	2.04837e+11	0.02	0.38	2	316.16	5.03093e+07	0.000245606
MAE_02880	23375.9	2	1000	2.33292e+07	1.5	100000000	2.04837e+11	0.02	3	2	1158	2.3328e+07	0.000113886
MAE_42080	35007.6	2	1000	3.49376e+07	18.2	100000000	2.04837e+11	0.02	36.4	2	21039.2	3.49166e+07	0.00017046
MAE_00690	20587.8	2	1000	2.05467e+07	94.1	100000000	2.04837e+11	0.02	188.2	2	63988	2.04827e+07	9.99948e-05
MAE_33530	9085.21	2	1000	9.06704e+06	60.5	100000000	2.04837e+11	0.02	121	2	18150	9.04889e+06	4.4176e-05
MAE_35150	17914.4	2	1000	1.78786e+07	0.624	100000000	2.04837e+11	0.02	1.248	2	369.408	1.78782e+07	8.728e-05
MAE_13070	46836.2	2	1000	4.67426e+07	15.7	100000000	2.04837e+11	0.02	31.4	2	24303.6	4.67183e+07	0.000228075
MAE_54650	76314	2	1000	7.61613e+07	21.6	100000000	2.04837e+11	0.02	43.2	2	54432	7.61069e+07	0.000371548
MAE_59270	6419.16	2	1000	6.40632e+06	364	100000000	2.04837e+11	0.02	728	2	77168	6.32915e+06	3.08984e-05
MAE_31330	22038.2	2	1000	2.19941e+07	61.5	100000000	2.04837e+11	0.02	123	2	44772	2.19494e+07	0.000107155
MAE_02460	7264.56	2	1000	7.25003e+06	27.5	100000000	2.04837e+11	0.02	55	2	6600	7.24343e+06	3.53619e-05
MAE_10240	8235.3	2	1000	8.21883e+06	11586	100000000	2.04837e+11	0.02	23172	2	3151392	5.06744e+06	2.47388e-05
MAE_19420	6667.38	2	1000	6.65405e+06	26.4	100000000	2.04837e+11	0.02	52.8	2	5808	6.64824e+06	3.24562e-05
MAE_19620	6780.83	2	1000	6.76727e+06	952	100000000	2.04837e+11	0.02	1904	2	213248	6.55402e+06	3.19962e-05
MAE_33600	40467.1	2	1000	4.03862e+07	5.05	100000000	2.04837e+11	0.02	10.1	2	6746.8	4.03794e+07	0.000197129
MAE_11150	17576.1	2	1000	1.7541e+07	10.7	100000000	2.04837e+11	0.02	21.4	2	6206	1.75348e+07	8.56033e-05
MAE_21120	9086.03	2	1000	9.06786e+06	22.3	100000000	2.04837e+11	0.02	44.6	2	6690	9.06117e+06	4.42359e-05
MAE_62660	31103.3	2	1000	3.10411e+07	4.31	100000000	2.04837e+11	0.02	8.62	2	4430.68	3.10367e+07	0.000151519
MAE_03640	17062.9	2	1000	1.70287e+07	48.4	100000000	2.04837e+11	0.02	96.8	2	27297.6	1.70014e+07	8.29997e-05
MAE_22100	18548.1	2	1000	1.8511e+07	1.69	100000000	2.04837e+11	0.02	3.38	2	1034.28	1.85099e+07	9.03641e-05
MAE_36220	20722.2	2	1000	2.06808e+07	0.108	100000000	2.04837e+11	0.02	0.216	2	73.872	2.06807e+07	0.000100961
MAE_29250	18404.7	2	1000	1.83679e+07	0.368	100000000	2.04837e+11	0.02	0.736	2	223.744	1.83677e+07	8.96695e-05
MAE_35300	10544.6	2	1000	1.05235e+07	1.11	100000000	2.04837e+11	0.02	2.22	2	386.28	1.05231e+07	5.13731e-05
MAE_50840	69665	2	1000	6.95257e+07	24.6	100000000	2.04837e+11	0.02	49.2	2	56580	6.94691e+07	0.000339143
MAE_39350	16106.1	2	1000	1.60738e+07	0.061	100000000	2.04837e+11	0.02	0.122	2	32.452	1.60738e+07	7.84711e-05
MAE_48690	43738.9	2	1000	4.36515e+07	13.3	100000000	2.04837e+11	0.02	26.6	2	19205.2	4.36323e+07	0.000213009
MAE_31780	56032	2	1000	5.592e+07	18.5	100000000	2.04837e+11	0.02	37	2	34262	5.58857e+07	0.00027283
MAE_14910	29899.5	2	1000	2.98397e+07	28.5	100000000	2.04837e+11	0.02	57	2	28158	2.98116e+07	0.000145538
MAE_50990	6908.22	2	1000	6.8944e+06	8.82	100000000	2.04837e+11	0.02	17.64	2	2010.96	6.89239e+06	3.36481e-05
MAE_37950	20826.2	2	1000	2.07846e+07	409	100000000	2.04837e+11	0.02	818	2	281392	2.05032e+07	0.000100095
MAE_31130	37556.1	2	1000	3.7481e+07	8.05	100000000	2.04837e+11	0.02	16.1	2	9982	3.7471e+07	0.000182931
MAE_39110	37318.1	2	1000	3.72435e+07	595	100000000	2.04837e+11	0.02	1190	2	733040	3.65105e+07	0.000178241
MAE_48170	46419.3	2	1000	4.63265e+07	3.08	100000000	2.04837e+11	0.02	6.16	2	4718.56	4.63218e+07	0.000226139
MAE_51590	8355.72	2	1000	8.33901e+06	18.3	100000000	2.04837e+11	0.02	36.6	2	5050.8	8.33396e+06	4.06857e-05
MAE_58130	7021.26	2	1000	7.00722e+06	1.9	100000000	2.04837e+11	0.02	3.8	2	440.8	7.00678e+06	3.42065e-05
MAE_10510	43697.5	2	1000	4.36101e+07	259	100000000	2.04837e+11	0.02	518	2	373996	4.32361e+07	0.000211075
MAE_00450	12000.7	2	1000	1.19767e+07	206	100000000	2.04837e+11	0.02	412	2	81576	1.18951e+07	5.80711e-05
MAE_61250	13457.2	2	1000	1.34303e+07	59	100000000	2.04837e+11	0.02	118	2	26196	1.34041e+07	6.54379e-05
MAE_54700	13451.9	2	1000	1.3425e+07	13.2	100000000	2.04837e+11	0.02	26.4	2	5860.8	1.34191e+07	6.55112e-05
MAE_32240	13443.3	2	1000	1.34164e+07	30.2	100000000	2.04837e+11	0.02	60.4	2	13408.8	1.3403e+07	6.54324e-05
MAE_28000	8598.2	2	1000	8.581e+06	44.3	100000000	2.04837e+11	0.02	88.6	2	12581.2	8.56842e+06	4.18304e-05
MAE_38410	34292.1	2	1000	3.42235e+07	0.119	100000000	2.04837e+11	0.02	0.238	2	134.708	3.42233e+07	0.000167076
MAE_29270	13319.6	2	1000	1.3293e+07	108	100000000	2.04837e+11	0.02	216	2	47520	1.32454e+07	6.46632e-05
MAE_57810	59915.8	2	1000	5.9796e+07	20	100000000	2.04837e+11	0.02	40	2	39600	5.97564e+07	0.000291726
MAE_09350	50259.3	2	1000	5.01587e+07	3.08	100000000	2.04837e+11	0.02	6.16	2	5112.8	5.01536e+07	0.000244846
MAE_60440	51228.4	2	1000	5.11259e+07	0.516	100000000	2.04837e+11	0.02	1.032	2	873.072	5.1125e+07	0.000249588
MAE_11890	45389.6	2	1000	4.52988e+07	39.9	100000000	2.04837e+11	0.02	79.8	2	59850	4.52389e+07	0.000220853
MAE_61950	39269.9	2	1000	3.91913e+07	70.6	100000000	2.04837e+11	0.02	141.2	2	91497.6	3.90998e+07	0.000190882
MAE_33260	7753.21	2	1000	7.7377e+06	25.8	100000000	2.04837e+11	0.02	51.6	2	6604.8	7.7311e+06	3.77426e-05
MAE_06900	56672.3	2	1000	5.65589e+07	98.3	100000000	2.04837e+11	0.02	196.6	2	184018	5.63749e+07	0.000275218
MAE_37440	149028	2	1000	1.48729e+08	3.8	100000000	2.04837e+11	0.02	7.6	2	18711.2	1.48711e+08	0.000725994
MAE_02960	9701.66	2	1000	9.68226e+06	1.43	100000000	2.04837e+11	0.02	2.86	2	457.6	9.6818e+06	4.72658e-05
MAE_29770	20812.3	2	1000	2.07707e+07	8.97	100000000	2.04837e+11	0.02	17.94	2	6171.36	2.07645e+07	0.000101371
MAE_15670	51228.4	2	1000	5.11259e+07	0.516	100000000	2.04837e+11	0.02	1.032	2	873.072	5.1125e+07	0.000249588
MAE_26660	20700.9	2	1000	2.06595e+07	41.3	100000000	2.04837e+11	0.02	82.6	2	28249.2	2.06312e+07	0.00010072
MAE_30590	55826	2	1000	5.57144e+07	15.6	100000000	2.04837e+11	0.02	31.2	2	28766.4	5.56856e+07	0.000271853
MAE_34330	20722.2	2	1000	2.06808e+07	0.108	100000000	2.04837e+11	0.02	0.216	2	73.872	2.06807e+07	0.000100961
MAE_25430	14533.2	2	1000	1.45042e+07	17	100000000	2.04837e+11	0.02	34	2	8160	1.4496e+07	7.07683e-05
MAE_19060	6908.63	2	1000	6.89481e+06	17.2	100000000	2.04837e+11	0.02	34.4	2	3921.6	6.89089e+06	3.36408e-05
MAE_53100	58961.5	2	1000	5.88435e+07	55.9	100000000	2.04837e+11	0.02	111.8	2	108893	5.87347e+07	0.000286738
MAE_45070	47778.4	2	1000	4.76828e+07	11.6	100000000	2.04837e+11	0.02	23.2	2	18281.6	4.76646e+07	0.000232695
MAE_15690	15861.1	2	1000	1.58294e+07	83.7	100000000	2.04837e+11	0.02	167.4	2	43858.8	1.57855e+07	7.70638e-05
MAE_23310	66137.2	2	1000	6.60049e+07	0.385	100000000	2.04837e+11	0.02	0.77	2	840.84	6.60041e+07	0.000322227
MAE_10100	39486.9	2	1000	3.9408e+07	14.3	100000000	2.04837e+11	0.02	28.6	2	18647.2	3.93893e+07	0.000192296
MAE_54400	6903.71	2	1000	6.8899e+06	51.2	100000000	2.04837e+11	0.02	102.4	2	11673.6	6.87823e+06	3.3579e-05
MAE_12540	8479.42	2	1000	8.46246e+06	7.6	100000000	2.04837e+11	0.02	15.2	2	2128	8.46033e+06	4.13027e-05
MAE_05490	46558.6	2	1000	4.64655e+07	7.21	100000000	2.04837e+11	0.02	14.42	2	11074.6	4.64544e+07	0.000226787
MAE_30580	18775	2	1000	1.87374e+07	42.7	100000000	2.04837e+11	0.02	85.4	2	26474	1.8711e+07	9.13454e-05
MAE_38600	472760	2	1000	4.71815e+08	15.5	100000000	2.04837e+11	0.02	31	2	241924	4.71573e+08	0.00230218
MAE_07040	11868.8	2	1000	1.18451e+07	13.4	100000000	2.04837e+11	0.02	26.8	2	5252.8	1.18398e+07	5.78011e-05
MAE_56690	42167.7	2	1000	4.20834e+07	0.424	100000000	2.04837e+11	0.02	0.848	2	590.208	4.20828e+07	0.000205445
MAE_14290	29077.1	2	1000	2.90189e+07	21.3	100000000	2.04837e+11	0.02	42.6	2	20448	2.89985e+07	0.000141568
MAE_47540	66996.9	2	1000	6.68629e+07	0.754	100000000	2.04837e+11	0.02	1.508	2	1667.85	6.68613e+07	0.000326412
MAE_38740	62905.1	2	1000	6.27793e+07	7.39	100000000	2.04837e+11	0.02	14.78	2	15341.6	6.2764e+07	0.000306409
MAE_13410	50209.2	2	1000	5.01088e+07	18.2	100000000	2.04837e+11	0.02	36.4	2	30212	5.00786e+07	0.00024448
MAE_25440	4599.74	2	1000	4.59054e+06	104	100000000	2.04837e+11	0.02	208	2	15808	4.57473e+06	2.23335e-05
MAE_08860	14892.4	2	1000	1.48626e+07	0.658	100000000	2.04837e+11	0.02	1.316	2	323.736	1.48623e+07	7.25567e-05
MAE_48090	24936.5	2	1000	2.48866e+07	6.26	100000000	2.04837e+11	0.02	12.52	2	5158.24	2.48815e+07	0.000121469
MAE_31760	27870	2	1000	2.78143e+07	5.96	100000000	2.04837e+11	0.02	11.92	2	5483.2	2.78088e+07	0.00013576
MAE_18900	30650.3	2	1000	3.0589e+07	14.4	100000000	2.04837e+11	0.02	28.8	2	14572.8	3.05745e+07	0.000149262
MAE_58270	40941.4	2	1000	4.08595e+07	7.81	100000000	2.04837e+11	0.02	15.62	2	10559.1	4.0849e+07	0.000199421
MAE_05420	28694.9	2	1000	2.86375e+07	1.89	100000000	2.04837e+11	0.02	3.78	2	1791.72	2.86357e+07	0.000139797
MAE_41010	18778.7	2	1000	1.87411e+07	11.4	100000000	2.04837e+11	0.02	22.8	2	7068	1.8734e+07	9.14581e-05
MAE_15740	14905.1	2	1000	1.48753e+07	12.5	100000000	2.04837e+11	0.02	25	2	6150	1.48692e+07	7.25902e-05
MAE_56860	33545.8	2	1000	3.34787e+07	2.29	100000000	2.04837e+11	0.02	4.58	2	2537.32	3.34761e+07	0.000163428
MAE_26810	14158.4	2	1000	1.41301e+07	22.5	100000000	2.04837e+11	0.02	45	2	10530	1.41196e+07	6.89307e-05
MAE_21300	20114.8	2	1000	2.00745e+07	15.4	100000000	2.04837e+11	0.02	30.8	2	10225.6	2.00643e+07	9.79524e-05
MAE_11580	129586	2	1000	1.29327e+08	6.29	100000000	2.04837e+11	0.02	12.58	2	26896	1.293e+08	0.000631234
MAE_07950	23261.7	2	1000	2.32152e+07	24.4	100000000	2.04837e+11	0.02	48.8	2	18739.2	2.31964e+07	0.000113243
MAE_30790	110072	2	1000	1.09851e+08	5.83	100000000	2.04837e+11	0.02	11.66	2	21174.6	1.0983e+08	0.000536183
MAE_08090	92189.4	2	1000	9.20051e+07	12	100000000	2.04837e+11	0.02	24	2	36528	9.19685e+07	0.000448983
MAE_53440	7390.31	2	1000	7.37553e+06	107	100000000	2.04837e+11	0.02	214	2	26108	7.34942e+06	3.58793e-05
MAE_49560	72870	2	1000	7.27243e+07	21.6	100000000	2.04837e+11	0.02	43.2	2	52012.8	7.26723e+07	0.00035478
MAE_36010	10773.1	2	1000	1.07516e+07	430	100000000	2.04837e+11	0.02	860	2	153080	1.05985e+07	5.17411e-05
MAE_45870	12226.4	2	1000	1.22019e+07	156	100000000	2.04837e+11	0.02	312	2	63024	1.21389e+07	5.92612e-05
MAE_05720	51227.9	2	1000	5.11255e+07	0.76	100000000	2.04837e+11	0.02	1.52	2	1285.92	5.11242e+07	0.000249584
MAE_44590	50873.2	2	1000	5.07715e+07	1.33	100000000	2.04837e+11	0.02	2.66	2	2234.4	5.07693e+07	0.000247852
MAE_24800	51227.5	2	1000	5.11251e+07	0.364	100000000	2.04837e+11	0.02	0.728	2	615.888	5.11245e+07	0.000249586
MAE_12580	34025.4	2	1000	3.39573e+07	6.15	100000000	2.04837e+11	0.02	12.3	2	6912.6	3.39504e+07	0.000165743
MAE_48380	34505	2	1000	3.4436e+07	1492	100000000	2.04837e+11	0.02	2984	2	1700880	3.27351e+07	0.00015981
MAE_33350	30527.1	2	1000	3.0466e+07	1.42	100000000	2.04837e+11	0.02	2.84	2	1431.36	3.04646e+07	0.000148726
MAE_00540	23029.9	2	1000	2.29838e+07	1.91	100000000	2.04837e+11	0.02	3.82	2	1451.6	2.29823e+07	0.000112198
MAE_48430	7021.26	2	1000	7.00722e+06	1.2	100000000	2.04837e+11	0.02	2.4	2	278.4	7.00694e+06	3.42073e-05
MAE_47900	26744.8	2	1000	2.66914e+07	8.39	100000000	2.04837e+11	0.02	16.78	2	7416.76	2.66839e+07	0.000130269
MAE_57110	9690.59	2	1000	9.67121e+06	46.4	100000000	2.04837e+11	0.02	92.8	2	14848	9.65636e+06	4.71416e-05
MAE_48050	8718.21	2	1000	8.70077e+06	455	100000000	2.04837e+11	0.02	910	2	131040	8.56973e+06	4.18368e-05
MAE_60330	58807.1	2	1000	5.86895e+07	8.31	100000000	2.04837e+11	0.02	16.62	2	16121.4	5.86734e+07	0.000286439
MAE_47740	17327.1	2	1000	1.72924e+07	3.07	100000000	2.04837e+11	0.02	6.14	2	1756.04	1.72907e+07	8.44117e-05
MAE_37880	14765.9	2	1000	1.47363e+07	51	100000000	2.04837e+11	0.02	102	2	24888	1.47114e+07	7.18201e-05
MAE_59200	21569.2	2	1000	2.15261e+07	26.3	100000000	2.04837e+11	0.02	52.6	2	18725.6	2.15074e+07	0.000104997
MAE_61670	6784.52	2	1000	6.77095e+06	8.82	100000000	2.04837e+11	0.02	17.64	2	1975.68	6.76898e+06	3.30456e-05
MAE_52730	40362.7	2	1000	4.02819e+07	17.3	100000000	2.04837e+11	0.02	34.6	2	23043.6	4.02589e+07	0.000196541
MAE_04310	11510	2	1000	1.1487e+07	3	100000000	2.04837e+11	0.02	6	2	1140	1.14858e+07	5.6073e-05
MAE_32290	8113.65	2	1000	8.09742e+06	2.56	100000000	2.04837e+11	0.02	5.12	2	686.08	8.09674e+06	3.95276e-05
MAE_53540	49438.9	2	1000	4.934e+07	3.53	100000000	2.04837e+11	0.02	7.06	2	5760.96	4.93342e+07	0.000240846
MAE_58760	45185.6	2	1000	4.50952e+07	6.43	100000000	2.04837e+11	0.02	12.86	2	9593.56	4.50857e+07	0.000220105
MAE_37630	42019.8	2	1000	4.19358e+07	39.5	100000000	2.04837e+11	0.02	79	2	54826	4.1881e+07	0.00020446
MAE_51440	94053.8	2	1000	9.38657e+07	3.89	100000000	2.04837e+11	0.02	7.78	2	12090.1	9.38536e+07	0.000458186
MAE_33330	43493.2	2	1000	4.34062e+07	1.65	100000000	2.04837e+11	0.02	3.3	2	2369.4	4.34038e+07	0.000211894
MAE_15600	48682.3	2	1000	4.85849e+07	22.9	100000000	2.04837e+11	0.02	45.8	2	36823.2	4.85481e+07	0.000237008
MAE_33730	52359.7	2	1000	5.2255e+07	25.8	100000000	2.04837e+11	0.02	51.6	2	44582.4	5.22104e+07	0.000254887
MAE_01620	10418.4	2	1000	1.03976e+07	2.47	100000000	2.04837e+11	0.02	4.94	2	849.68	1.03968e+07	5.07561e-05
MAE_05540	38487.5	2	1000	3.84105e+07	17.8	100000000	2.04837e+11	0.02	35.6	2	22641.6	3.83879e+07	0.000187407
MAE_32920	52566.5	2	1000	5.24614e+07	7.93	100000000	2.04837e+11	0.02	15.86	2	13766.5	5.24476e+07	0.000256045
MAE_04570	14416.9	2	1000	1.43881e+07	18.2	100000000	2.04837e+11	0.02	36.4	2	8663.2	1.43794e+07	7.01991e-05
MAE_39520	6784.11	2	1000	6.77054e+06	51.5	100000000	2.04837e+11	0.02	103	2	11536	6.75901e+06	3.29969e-05
MAE_17290	78208.7	2	1000	7.80523e+07	173	100000000	2.04837e+11	0.02	346	2	447032	7.76053e+07	0.000378863
MAE_25080	18043.8	2	1000	1.80078e+07	25.3	100000000	2.04837e+11	0.02	50.6	2	15078.8	1.79927e+07	8.78389e-05
MAE_61790	44950.9	2	1000	4.4861e+07	18.1	100000000	2.04837e+11	0.02	36.2	2	26860.4	4.48342e+07	0.000218877
MAE_35360	17445.8	2	1000	1.7411e+07	35.1	100000000	2.04837e+11	0.02	70.2	2	20217.6	1.73907e+07	8.49002e-05
MAE_44610	44697.8	2	1000	4.46084e+07	31.5	100000000	2.04837e+11	0.02	63	2	46494	4.45619e+07	0.000217548
MAE_54730	17432.3	2	1000	1.73975e+07	3.24	100000000	2.04837e+11	0.02	6.48	2	1866.24	1.73956e+07	8.49239e-05
MAE_43340	14043.3	2	1000	1.40153e+07	47	100000000	2.04837e+11	0.02	94	2	21808	1.39934e+07	6.83149e-05
MAE_62500	23514.4	2	1000	2.34674e+07	4.88	100000000	2.04837e+11	0.02	9.76	2	3786.88	2.34636e+07	0.000114547
MAE_53410	44430.3	2	1000	4.43414e+07	35.5	100000000	2.04837e+11	0.02	71	2	52114	4.42893e+07	0.000216217
MAE_46730	40825.1	2	1000	4.07434e+07	41.6	100000000	2.04837e+11	0.02	83.2	2	56076.8	4.06874e+07	0.000198632
MAE_45660	28315.6	2	1000	2.8259e+07	4.99	100000000	2.04837e+11	0.02	9.98	2	4670.64	2.82543e+07	0.000137935
MAE_45480	17559.7	2	1000	1.75246e+07	2.7	100000000	2.04837e+11	0.02	5.4	2	1566	1.7523e+07	8.5546e-05
MAE_08530	36573.1	2	1000	3.64999e+07	36.5	100000000	2.04837e+11	0.02	73	2	44092	3.64558e+07	0.000177975
MAE_59190	21203.1	2	1000	2.11607e+07	0.2	100000000	2.04837e+11	0.02	0.4	2	140	2.11605e+07	0.000103304
MAE_13440	70384.7	2	1000	7.02439e+07	3.64	100000000	2.04837e+11	0.02	7.28	2	8459.36	7.02355e+07	0.000342884
MAE_04620	53640.9	2	1000	5.35336e+07	699	100000000	2.04837e+11	0.02	1398	2	1238628	5.22949e+07	0.0002553
MAE_19330	14650.4	2	1000	1.46211e+07	11.2	100000000	2.04837e+11	0.02	22.4	2	5420.8	1.46156e+07	7.13524e-05
MAE_38560	257732	2	1000	2.57217e+08	6.57	100000000	2.04837e+11	0.02	13.14	2	55897.6	2.57161e+08	0.00125544
MAE_34560	29193	2	1000	2.91346e+07	9.77	100000000	2.04837e+11	0.02	19.54	2	9418.28	2.91252e+07	0.000142187
MAE_11220	31984	2	1000	3.192e+07	136	100000000	2.04837e+11	0.02	272	2	143616	3.17764e+07	0.00015513
MAE_49760	9090.13	2	1000	9.07195e+06	15.2	100000000	2.04837e+11	0.02	30.4	2	4560	9.06739e+06	4.42663e-05
MAE_56640	7383.75	2	1000	7.36898e+06	1.25	100000000	2.04837e+11	0.02	2.5	2	305	7.36868e+06	3.59733e-05
MAE_60470	26524.5	2	1000	2.64715e+07	1.67	100000000	2.04837e+11	0.02	3.34	2	1462.92	2.647e+07	0.000129224
MAE_61750	27249.9	2	1000	2.71954e+07	5.41	100000000	2.04837e+11	0.02	10.82	2	4869	2.71905e+07	0.000132742
MAE_16480	10423.8	2	1000	1.04029e+07	29.7	100000000	2.04837e+11	0.02	59.4	2	10216.8	1.03927e+07	5.07364e-05
MAE_04120	8473.68	2	1000	8.45673e+06	0.779	100000000	2.04837e+11	0.02	1.558	2	218.12	8.45651e+06	4.1284e-05
MAE_39640	58599.8	2	1000	5.84826e+07	10.4	100000000	2.04837e+11	0.02	20.8	2	20134.4	5.84625e+07	0.000285409
MAE_46650	58289	2	1000	5.81724e+07	8.07	100000000	2.04837e+11	0.02	16.14	2	15526.7	5.81569e+07	0.000283917
MAE_40560	16458.7	2	1000	1.64258e+07	24.9	100000000	2.04837e+11	0.02	49.8	2	13545.6	1.64122e+07	8.01233e-05
MAE_21040	20599.3	2	1000	2.05581e+07	1.82	100000000	2.04837e+11	0.02	3.64	2	1237.6	2.05569e+07	0.000100357
MAE_35340	22657.1	2	1000	2.26118e+07	0.112	100000000	2.04837e+11	0.02	0.224	2	83.776	2.26117e+07	0.000110389
MAE_48950	34527.2	2	1000	3.44581e+07	2.52	100000000	2.04837e+11	0.02	5.04	2	2872.8	3.44552e+07	0.000168208
MAE_41740	16604.1	2	1000	1.65709e+07	20.8	100000000	2.04837e+11	0.02	41.6	2	11398.4	1.65595e+07	8.08424e-05
MAE_00370	32833.5	2	1000	3.27678e+07	1.49	100000000	2.04837e+11	0.02	2.98	2	1615.16	3.27662e+07	0.000159962
MAE_29800	23470.5	2	1000	2.34236e+07	0.724	100000000	2.04837e+11	0.02	1.448	2	561.824	2.3423e+07	0.000114349
MAE_11940	40828.4	2	1000	4.07467e+07	72.9	100000000	2.04837e+11	0.02	145.8	2	98269.2	4.06484e+07	0.000198442
MAE_13080	11984.3	2	1000	1.19603e+07	7.52	100000000	2.04837e+11	0.02	15.04	2	2977.92	1.19574e+07	5.83749e-05
MAE_39310	34673.8	2	1000	3.46045e+07	1.02	100000000	2.04837e+11	0.02	2.04	2	1166.88	3.46033e+07	0.000168931
MAE_48000	42182.9	2	1000	4.20985e+07	2.86	100000000	2.04837e+11	0.02	5.72	2	3981.12	4.20946e+07	0.000205502
MAE_41670	34777.4	2	1000	3.47079e+07	0.565	100000000	2.04837e+11	0.02	1.13	2	648.62	3.47072e+07	0.000169438
MAE_08830	26650.2	2	1000	2.65969e+07	5.87	100000000	2.04837e+11	0.02	11.74	2	5165.6	2.65918e+07	0.000129819
MAE_09600	40087.4	2	1000	4.00072e+07	17.8	100000000	2.04837e+11	0.02	35.6	2	23567.2	3.99836e+07	0.000195197
MAE_37800	39603.7	2	1000	3.95245e+07	43	100000000	2.04837e+11	0.02	86	2	56244	3.94682e+07	0.000192681
MAE_34370	60313.6	2	1000	6.01929e+07	27.6	100000000	2.04837e+11	0.02	55.2	2	54979.2	6.0138e+07	0.000293589
MAE_57540	15498.6	2	1000	1.54676e+07	5.59	100000000	2.04837e+11	0.02	11.18	2	2862.08	1.54648e+07	7.54978e-05
MAE_49480	31362.6	2	1000	3.12999e+07	12	100000000	2.04837e+11	0.02	24	2	12432	3.12875e+07	0.000152743
MAE_46410	49085	2	1000	4.89868e+07	0.531	100000000	2.04837e+11	0.02	1.062	2	860.22	4.89859e+07	0.000239146
MAE_29460	93199.8	2	1000	9.30134e+07	6.12	100000000	2.04837e+11	0.02	12.24	2	18849.6	9.29946e+07	0.000453992
MAE_33220	28315.6	2	1000	2.8259e+07	4.99	100000000	2.04837e+11	0.02	9.98	2	4670.64	2.82543e+07	0.000137935
MAE_10020	26301.3	2	1000	2.62487e+07	0.878	100000000	2.04837e+11	0.02	1.756	2	762.104	2.62479e+07	0.00012814
MAE_25690	31843.5	2	1000	3.17798e+07	22.2	100000000	2.04837e+11	0.02	44.4	2	23354.4	3.17564e+07	0.000155032
MAE_27060	10290.6	2	1000	1.02701e+07	2.48	100000000	2.04837e+11	0.02	4.96	2	843.2	1.02692e+07	5.01335e-05
MAE_37370	34264.2	2	1000	3.41957e+07	3.98	100000000	2.04837e+11	0.02	7.96	2	4505.36	3.41911e+07	0.000166919
MAE_43020	26522	2	1000	2.6469e+07	5.17	100000000	2.04837e+11	0.02	10.34	2	4528.92	2.64645e+07	0.000129197
MAE_52110	7263.74	2	1000	7.24921e+06	0.759	100000000	2.04837e+11	0.02	1.518	2	182.16	7.24903e+06	3.53892e-05
MAE_57640	10056.8	2	1000	1.00367e+07	0.713	100000000	2.04837e+11	0.02	1.426	2	236.716	1.00364e+07	4.8997e-05
MAE_24160	31976.2	2	1000	3.19122e+07	53.1	100000000	2.04837e+11	0.02	106.2	2	56073.6	3.18562e+07	0.000155519
MAE_01500	25435	2	1000	2.53841e+07	28.1	100000000	2.04837e+11	0.02	56.2	2	23604	2.53605e+07	0.000123808
MAE_39920	7023.72	2	1000	7.00967e+06	1.2	100000000	2.04837e+11	0.02	2.4	2	278.4	7.00939e+06	3.42193e-05
MAE_47780	59985.5	2	1000	5.98655e+07	0.401	100000000	2.04837e+11	0.02	0.802	2	793.98	5.98647e+07	0.000292255
MAE_42610	8479.83	2	1000	8.46287e+06	0.406	100000000	2.04837e+11	0.02	0.812	2	113.68	8.46276e+06	4.13145e-05
MAE_61990	9691.82	2	1000	9.67244e+06	37.6	100000000	2.04837e+11	0.02	75.2	2	12032	9.6604e+06	4.71613e-05
MAE_06030	51227.9	2	1000	5.11255e+07	0.364	100000000	2.04837e+11	0.02	0.728	2	615.888	5.11249e+07	0.000249588
MAE_15020	110928	2	1000	1.10706e+08	9.22	100000000	2.04837e+11	0.02	18.44	2	33745.2	1.10672e+08	0.000540294
MAE_42340	17563.4	2	1000	1.75283e+07	172	100000000	2.04837e+11	0.02	344	2	99760	1.74285e+07	8.50846e-05
MAE_07810	87267	2	1000	8.70924e+07	5.46	100000000	2.04837e+11	0.02	10.92	2	15724.8	8.70767e+07	0.000425102
MAE_15750	38910.7	2	1000	3.88328e+07	2.69	100000000	2.04837e+11	0.02	5.38	2	3453.96	3.88294e+07	0.000189562
MAE_48350	42732.9	2	1000	4.26475e+07	18.2	100000000	2.04837e+11	0.02	36.4	2	25698.4	4.26218e+07	0.000208076
MAE_33560	19491.8	2	1000	1.94528e+07	4093	100000000	2.04837e+11	0.02	8186	2	2635892	1.68169e+07	8.20987e-05
MAE_20650	6423.26	2	1000	6.41041e+06	28.5	100000000	2.04837e+11	0.02	57	2	6042	6.40437e+06	3.12656e-05
MAE_56360	32461.6	2	1000	3.23966e+07	0.123	100000000	2.04837e+11	0.02	0.246	2	131.856	3.23965e+07	0.000158157
MAE_60260	67605.6	2	1000	6.74704e+07	114	100000000	2.04837e+11	0.02	228	2	254448	6.72159e+07	0.000328143
MAE_19310	36080.3	2	1000	3.60082e+07	4.77	100000000	2.04837e+11	0.02	9.54	2	5685.84	3.60025e+07	0.000175761
MAE_58930	69881.3	2	1000	6.97415e+07	7.14	100000000	2.04837e+11	0.02	14.28	2	16479.1	6.9725e+07	0.000340392
MAE_18040	16973.2	2	1000	1.69392e+07	2.82	100000000	2.04837e+11	0.02	5.64	2	1579.2	1.69377e+07	8.26884e-05
MAE_43470	18308.9	2	1000	1.82723e+07	0.33	100000000	2.04837e+11	0.02	0.66	2	199.32	1.82721e+07	8.92028e-05
MAE_14050	6546.55	2	1000	6.53346e+06	69	100000000	2.04837e+11	0.02	138	2	14904	6.51855e+06	3.18231e-05
MAE_36470	46372.6	2	1000	4.62799e+07	16.5	100000000	2.04837e+11	0.02	33	2	25278	4.62546e+07	0.000225811
MAE_30470	46272.7	2	1000	4.61801e+07	21	100000000	2.04837e+11	0.02	42	2	32088	4.6148e+07	0.000225291
MAE_63090	50269.5	2	1000	5.0169e+07	0.144	100000000	2.04837e+11	0.02	0.288	2	239.04	5.01687e+07	0.00024492
MAE_07830	34674.6	2	1000	3.46053e+07	1.02	100000000	2.04837e+11	0.02	2.04	2	1166.88	3.46041e+07	0.000168935
MAE_02620	98561.9	2	1000	9.83647e+07	314	100000000	2.04837e+11	0.02	628	2	1022384	9.73423e+07	0.000475218
MAE_55220	10429.5	2	1000	1.04087e+07	48.3	100000000	2.04837e+11	0.02	96.6	2	16615.2	1.0392e+07	5.07331e-05
MAE_18370	38746.8	2	1000	3.86693e+07	0.839	100000000	2.04837e+11	0.02	1.678	2	1073.92	3.86682e+07	0.000188775
MAE_62390	9931.02	2	1000	9.91116e+06	42.1	100000000	2.04837e+11	0.02	84.2	2	13808.8	9.89735e+06	4.83181e-05
MAE_51160	8360.23	2	1000	8.34351e+06	503	100000000	2.04837e+11	0.02	1006	2	138828	8.20468e+06	4.00546e-05
MAE_14650	28079.3	2	1000	2.80231e+07	140	100000000	2.04837e+11	0.02	280	2	129920	2.78932e+07	0.000136173
MAE_51210	109662	2	1000	1.09442e+08	4.07	100000000	2.04837e+11	0.02	8.14	2	14733.4	1.09427e+08	0.000534216
MAE_25060	35473.7	2	1000	3.54028e+07	2.67	100000000	2.04837e+11	0.02	5.34	2	3129.24	3.53996e+07	0.000172818
MAE_52300	119861	2	1000	1.19621e+08	41.3	100000000	2.04837e+11	0.02	82.6	2	163548	1.19457e+08	0.000583182
MAE_10860	7868.3	2	1000	7.85256e+06	8.97	100000000	2.04837e+11	0.02	17.94	2	2332.2	7.85023e+06	3.83242e-05
MAE_15820	18895.8	2	1000	1.8858e+07	446	100000000	2.04837e+11	0.02	892	2	278304	1.85797e+07	9.07047e-05
MAE_38480	7148.24	2	1000	7.13394e+06	5.5	100000000	2.04837e+11	0.02	11	2	1298	7.13265e+06	3.4821e-05
MAE_04020	46375.5	2	1000	4.62827e+07	35.9	100000000	2.04837e+11	0.02	71.8	2	54998.8	4.62277e+07	0.00022568
MAE_24450	20931.5	2	1000	2.08896e+07	128205	100000000	2.04837e+11	0.02	256410	2	88717860	-6.78283e+07	-0.000331132
MAE_53130	56527.2	2	1000	5.64142e+07	17.1	100000000	2.04837e+11	0.02	34.2	2	31942.8	5.63822e+07	0.000275254
MAE_12380	7149.47	2	1000	7.13517e+06	0.105	100000000	2.04837e+11	0.02	0.21	2	24.78	7.13515e+06	3.48332e-05
MAE_10480	16979.3	2	1000	1.69454e+07	24.9	100000000	2.04837e+11	0.02	49.8	2	13944	1.69314e+07	8.2658e-05
MAE_32720	43498.1	2	1000	4.34111e+07	0.087	100000000	2.04837e+11	0.02	0.174	2	124.932	4.3411e+07	0.000211929
MAE_58770	127261	2	1000	1.27007e+08	10	100000000	2.04837e+11	0.02	20	2	42000	1.26965e+08	0.000619833
MAE_30760	108491	2	1000	1.08274e+08	19.2	100000000	2.04837e+11	0.02	38.4	2	68736	1.08205e+08	0.000528247
MAE_58940	44679.8	2	1000	4.45904e+07	107	100000000	2.04837e+11	0.02	214	2	157932	4.44325e+07	0.000216916
MAE_37760	41058.5	2	1000	4.09764e+07	7.1	100000000	2.04837e+11	0.02	14.2	2	9627.6	4.09668e+07	0.000199997
MAE_16360	6424.49	2	1000	6.41164e+06	0.778	100000000	2.04837e+11	0.02	1.556	2	164.936	6.41148e+06	3.13003e-05
MAE_59620	10046.9	2	1000	1.00268e+07	32.5	100000000	2.04837e+11	0.02	65	2	10790	1.0016e+07	4.88976e-05
MAE_24740	14053.6	2	1000	1.40255e+07	2.98	100000000	2.04837e+11	0.02	5.96	2	1382.72	1.40241e+07	6.84646e-05
MAE_58360	22775.9	2	1000	2.27303e+07	8.85	100000000	2.04837e+11	0.02	17.7	2	6655.2	2.27237e+07	0.000110935
MAE_29890	27380.6	2	1000	2.73258e+07	7.38	100000000	2.04837e+11	0.02	14.76	2	6671.52	2.73191e+07	0.00013337
MAE_53470	28482	2	1000	2.8425e+07	17	100000000	2.04837e+11	0.02	34	2	15980	2.8409e+07	0.000138691
MAE_03470	101395	2	1000	1.01192e+08	0.364	100000000	2.04837e+11	0.02	0.728	2	1218.67	1.01191e+08	0.000494005
MAE_61440	65262.3	2	1000	6.51317e+07	6.66	100000000	2.04837e+11	0.02	13.32	2	14359	6.51174e+07	0.000317898
MAE_52800	54840.5	2	1000	5.47309e+07	144	100000000	2.04837e+11	0.02	288	2	260928	5.44699e+07	0.000265918
MAE_42970	35007.6	2	1000	3.49376e+07	3.28	100000000	2.04837e+11	0.02	6.56	2	3791.68	3.49338e+07	0.000170544
MAE_35410	39853.1	2	1000	3.97734e+07	1.31	100000000	2.04837e+11	0.02	2.62	2	1723.96	3.97717e+07	0.000194162
MAE_45410	44707.6	2	1000	4.46182e+07	10.3	100000000	2.04837e+11	0.02	20.6	2	15202.8	4.4603e+07	0.000217748
MAE_29530	37053.9	2	1000	3.69798e+07	22.6	100000000	2.04837e+11	0.02	45.2	2	27662.4	3.69522e+07	0.000180398
MAE_56390	7871.58	2	1000	7.85584e+06	9.68	100000000	2.04837e+11	0.02	19.36	2	2516.8	7.85332e+06	3.83393e-05
MAE_58400	59458.7	2	1000	5.93398e+07	0.342	100000000	2.04837e+11	0.02	0.684	2	671.688	5.93391e+07	0.000289689
MAE_30050	22265.9	2	1000	2.22214e+07	94.1	100000000	2.04837e+11	0.02	188.2	2	69257.6	2.21521e+07	0.000108145
MAE_25650	11991.7	2	1000	1.19677e+07	10.5	100000000	2.04837e+11	0.02	21	2	4158	1.19635e+07	5.84051e-05
MAE_20820	73917.5	2	1000	7.37696e+07	10.7	100000000	2.04837e+11	0.02	21.4	2	26108	7.37435e+07	0.00036001
MAE_58640	27043.5	2	1000	2.69894e+07	5.25	100000000	2.04837e+11	0.02	10.5	2	4683	2.69847e+07	0.000131737
MAE_46600	16111.4	2	1000	1.60792e+07	22.9	100000000	2.04837e+11	0.02	45.8	2	12182.8	1.6067e+07	7.84378e-05
MAE_52490	9445.24	2	1000	9.42635e+06	34.4	100000000	2.04837e+11	0.02	68.8	2	10732.8	9.41562e+06	4.59663e-05
MAE_43140	7144.14	2	1000	7.12985e+06	5.57	100000000	2.04837e+11	0.02	11.14	2	1314.52	7.12854e+06	3.4801e-05
MAE_09360	42858.3	2	1000	4.27726e+07	49.6	100000000	2.04837e+11	0.02	99.2	2	70233.6	4.27023e+07	0.000208469
MAE_11650	23747.5	2	1000	2.37e+07	0.101	100000000	2.04837e+11	0.02	0.202	2	79.184	2.36999e+07	0.000115701
MAE_60020	134006	2	1000	1.33738e+08	18	100000000	2.04837e+11	0.02	36	2	79632	1.33658e+08	0.000652508
MAE_36270	7750.34	2	1000	7.73484e+06	7.49	100000000	2.04837e+11	0.02	14.98	2	1917.44	7.73292e+06	3.77515e-05
MAE_16250	56574.8	2	1000	5.64617e+07	0.714	100000000	2.04837e+11	0.02	1.428	2	1333.75	5.64603e+07	0.000275635
MAE_38140	143461	2	1000	1.43174e+08	76.9	100000000	2.04837e+11	0.02	153.8	2	364506	1.4281e+08	0.000697186
MAE_24180	46416.1	2	1000	4.63232e+07	9.92	100000000	2.04837e+11	0.02	19.84	2	15197.4	4.6308e+07	0.000226072
MAE_13000	118121	2	1000	1.17885e+08	3.91	100000000	2.04837e+11	0.02	7.82	2	15264.6	1.1787e+08	0.00057543
MAE_29830	47797.1	2	1000	4.77015e+07	2.6	100000000	2.04837e+11	0.02	5.2	2	4108	4.76974e+07	0.000232855
MAE_44880	47994.2	2	1000	4.78982e+07	1.43	100000000	2.04837e+11	0.02	2.86	2	2265.12	4.7896e+07	0.000233824
MAE_21220	49531.8	2	1000	4.94327e+07	3.44	100000000	2.04837e+11	0.02	6.88	2	5627.84	4.94271e+07	0.000241299
MAE_17710	47980.3	2	1000	4.78843e+07	1.04	100000000	2.04837e+11	0.02	2.08	2	1647.36	4.78827e+07	0.00023376
MAE_01200	29796.3	2	1000	2.97367e+07	7.57	100000000	2.04837e+11	0.02	15.14	2	7448.88	2.97293e+07	0.000145136
MAE_35720	11859.4	2	1000	1.18357e+07	19	100000000	2.04837e+11	0.02	38	2	7448	1.18282e+07	5.77444e-05
MAE_37080	22276.6	2	1000	2.2232e+07	18.2	100000000	2.04837e+11	0.02	36.4	2	13395.2	2.22186e+07	0.00010847
MAE_57530	38379.8	2	1000	3.8303e+07	35	100000000	2.04837e+11	0.02	70	2	44380	3.82586e+07	0.000186776
MAE_47490	25304.7	2	1000	2.52541e+07	0.36	100000000	2.04837e+11	0.02	0.72	2	300.96	2.52538e+07	0.000123287
MAE_60660	21683.9	2	1000	2.16406e+07	8.37	100000000	2.04837e+11	0.02	16.74	2	5992.92	2.16346e+07	0.000105618
MAE_56400	69239.1	2	1000	6.91006e+07	1.81	100000000	2.04837e+11	0.02	3.62	2	4134.04	6.90965e+07	0.000337324
MAE_33470	8596.97	2	1000	8.57978e+06	49.6	100000000	2.04837e+11	0.02	99.2	2	14086.4	8.56569e+06	4.1817e-05
MAE_50730	147294	2	1000	1.47e+08	7.13	100000000	2.04837e+11	0.02	14.26	2	34651.8	1.46965e+08	0.000717472
MAE_25550	16973.6	2	1000	1.69397e+07	0.418	100000000	2.04837e+11	0.02	0.836	2	234.08	1.69394e+07	8.26969e-05
MAE_16490	8485.16	2	1000	8.46819e+06	0.306	100000000	2.04837e+11	0.02	0.612	2	85.68	8.4681e+06	4.13406e-05
MAE_00750	31743.1	2	1000	3.16797e+07	28.8	100000000	2.04837e+11	0.02	57.6	2	30182.4	3.16495e+07	0.00015451
MAE_19570	35506.1	2	1000	3.54351e+07	0.528	100000000	2.04837e+11	0.02	1.056	2	618.816	3.54345e+07	0.000172988
MAE_13820	25329.3	2	1000	2.52787e+07	1.19	100000000	2.04837e+11	0.02	2.38	2	994.84	2.52777e+07	0.000123404
MAE_55780	12733.1	2	1000	1.27076e+07	24.4	100000000	2.04837e+11	0.02	48.8	2	10248	1.26974e+07	6.19875e-05
MAE_00240	8114.88	2	1000	8.09865e+06	12.6	100000000	2.04837e+11	0.02	25.2	2	3376.8	8.09527e+06	3.95205e-05
MAE_24420	49369.6	2	1000	4.92708e+07	10.7	100000000	2.04837e+11	0.02	21.4	2	17462.4	4.92534e+07	0.000240451
MAE_18360	36072.1	2	1000	3.6e+07	66.3	100000000	2.04837e+11	0.02	132.6	2	79029.6	3.59209e+07	0.000175363
MAE_26410	33180	2	1000	3.31136e+07	5.58	100000000	2.04837e+11	0.02	11.16	2	6115.68	3.31075e+07	0.000161628
MAE_40200	27978.1	2	1000	2.79222e+07	59.4	100000000	2.04837e+11	0.02	118.8	2	54885.6	2.78673e+07	0.000136046
MAE_46350	22285.2	2	1000	2.22406e+07	15.2	100000000	2.04837e+11	0.02	30.4	2	11187.2	2.22294e+07	0.000108522
MAE_36810	61153.6	2	1000	6.10313e+07	37.1	100000000	2.04837e+11	0.02	74.2	2	74942	6.09564e+07	0.000297584
MAE_23510	50899.5	2	1000	5.07977e+07	4.63	100000000	2.04837e+11	0.02	9.26	2	7778.4	5.07899e+07	0.000247952
MAE_39210	80127.2	2	1000	7.9967e+07	592	100000000	2.04837e+11	0.02	1184	2	1567616	7.83993e+07	0.00038274
MAE_01490	15030.1	2	1000	1.5e+07	2.56	100000000	2.04837e+11	0.02	5.12	2	1269.76	1.49987e+07	7.32227e-05
MAE_16610	9689.77	2	1000	9.67039e+06	4.28	100000000	2.04837e+11	0.02	8.56	2	1369.6	9.66902e+06	4.72034e-05
MAE_02590	62853.5	2	1000	6.27277e+07	238	100000000	2.04837e+11	0.02	476	2	494088	6.22337e+07	0.00030382
MAE_35270	7397.28	2	1000	7.38249e+06	2.02	100000000	2.04837e+11	0.02	4.04	2	492.88	7.38199e+06	3.60383e-05
MAE_57300	16221.1	2	1000	1.61887e+07	473	100000000	2.04837e+11	0.02	946	2	253528	1.59352e+07	7.77943e-05
MAE_54740	10409	2	1000	1.03882e+07	29.6	100000000	2.04837e+11	0.02	59.2	2	10182.4	1.0378e+07	5.06646e-05
MAE_40580	14293.2	2	1000	1.42646e+07	68.7	100000000	2.04837e+11	0.02	137.4	2	32426.4	1.42322e+07	6.94804e-05
MAE_23690	84741.8	2	1000	8.45724e+07	4.2	100000000	2.04837e+11	0.02	8.4	2	11743.2	8.45606e+07	0.000412818
MAE_23560	17569.5	2	1000	1.75344e+07	6.62	100000000	2.04837e+11	0.02	13.24	2	3839.6	1.75306e+07	8.55829e-05
MAE_28980	32354.7	2	1000	3.229e+07	1.76	100000000	2.04837e+11	0.02	3.52	2	1879.68	3.22881e+07	0.000157628
MAE_03810	50392.4	2	1000	5.02916e+07	4.55	100000000	2.04837e+11	0.02	9.1	2	7571.2	5.0284e+07	0.000245483
MAE_14120	23617.2	2	1000	2.357e+07	1.23	100000000	2.04837e+11	0.02	2.46	2	959.4	2.3569e+07	0.000115062
MAE_45150	79898	2	1000	7.97382e+07	7.02	100000000	2.04837e+11	0.02	14.04	2	18504.7	7.97197e+07	0.000389185
MAE_54900	6662.05	2	1000	6.64873e+06	0.845	100000000	2.04837e+11	0.02	1.69	2	185.9	6.64854e+06	3.24577e-05
MAE_47570	89304.6	2	1000	8.9126e+07	2064	100000000	2.04837e+11	0.02	4128	2	6092928	8.3033e+07	0.000405361
MAE_18290	35709.6	2	1000	3.56382e+07	19.1	100000000	2.04837e+11	0.02	38.2	2	22538	3.56157e+07	0.000173873
MAE_48340	30382.9	2	1000	3.03221e+07	15304	100000000	2.04837e+11	0.02	30608	2	15365216	1.49569e+07	7.30183e-05
MAE_06070	27269.2	2	1000	2.72146e+07	95.1	100000000	2.04837e+11	0.02	190.2	2	85590	2.7129e+07	0.000132442
MAE_56510	31380.2	2	1000	3.13175e+07	80.7	100000000	2.04837e+11	0.02	161.4	2	83605.2	3.12339e+07	0.000152481
MAE_44080	16227.3	2	1000	1.61948e+07	10.1	100000000	2.04837e+11	0.02	20.2	2	5413.6	1.61894e+07	7.90355e-05
MAE_31350	87541.7	2	1000	8.73666e+07	6.07	100000000	2.04837e+11	0.02	12.14	2	17554.4	8.73491e+07	0.000426431
MAE_47120	7150.29	2	1000	7.13599e+06	44.8	100000000	2.04837e+11	0.02	89.6	2	10572.8	7.12542e+06	3.47857e-05
MAE_43100	91442.7	2	1000	9.12598e+07	0.375	100000000	2.04837e+11	0.02	0.75	2	1132.5	9.12587e+07	0.000445518
MAE_43000	13808.6	2	1000	1.3781e+07	3.22	100000000	2.04837e+11	0.02	6.44	2	1468.32	1.37796e+07	6.72708e-05
MAE_09490	3755.98	2	1000	3.74847e+06	92.3	100000000	2.04837e+11	0.02	184.6	2	11445.2	3.73702e+06	1.82439e-05
MAE_60500	66997.3	2	1000	6.68633e+07	0.838	100000000	2.04837e+11	0.02	1.676	2	1853.66	6.68615e+07	0.000326413
MAE_21030	51228.8	2	1000	5.11263e+07	0.516	100000000	2.04837e+11	0.02	1.032	2	873.072	5.11254e+07	0.00024959
MAE_25800	12840	2	1000	1.28143e+07	7.81	100000000	2.04837e+11	0.02	15.62	2	3311.44	1.2811e+07	6.25422e-05
MAE_53230	35845.2	2	1000	3.57735e+07	9.17	100000000	2.04837e+11	0.02	18.34	2	10857.3	3.57627e+07	0.000174591
MAE_17190	51011.3	2	1000	5.09093e+07	28.5	100000000	2.04837e+11	0.02	57	2	47994	5.08613e+07	0.000248301
MAE_27520	8598.2	2	1000	8.581e+06	1.25	100000000	2.04837e+11	0.02	2.5	2	355	8.58065e+06	4.18901e-05
MAE_50150	22157.8	2	1000	2.21135e+07	2642	100000000	2.04837e+11	0.02	5284	2	1933944	2.01796e+07	9.8515e-05
MAE_22880	21909.2	2	1000	2.18654e+07	33.7	100000000	2.04837e+11	0.02	67.4	2	24398.8	2.1841e+07	0.000106626
MAE_04790	66996.9	2	1000	6.68629e+07	0.754	100000000	2.04837e+11	0.02	1.508	2	1667.85	6.68613e+07	0.000326412
MAE_27450	34493.9	2	1000	3.4425e+07	46.1	100000000	2.04837e+11	0.02	92.2	2	52554	3.43724e+07	0.000167803
MAE_26160	40262.8	2	1000	4.01822e+07	5.27	100000000	2.04837e+11	0.02	10.54	2	6998.56	4.01752e+07	0.000196132
MAE_38940	26524.5	2	1000	2.64715e+07	1.67	100000000	2.04837e+11	0.02	3.34	2	1462.92	2.647e+07	0.000129224
MAE_12880	29798.8	2	1000	2.97392e+07	61.6	100000000	2.04837e+11	0.02	123.2	2	60614.4	2.96786e+07	0.000144889
MAE_46530	20471.5	2	1000	2.04306e+07	0.361	100000000	2.04837e+11	0.02	0.722	2	244.036	2.04303e+07	9.97393e-05
MAE_47390	8002.25	2	1000	7.98625e+06	64.9	100000000	2.04837e+11	0.02	129.8	2	17133.6	7.96911e+06	3.89046e-05
MAE_60460	9336.3	2	1000	9.31763e+06	47.3	100000000	2.04837e+11	0.02	94.6	2	14568.4	9.30306e+06	4.54168e-05
MAE_59820	87068.9	2	1000	8.68948e+07	23.8	100000000	2.04837e+11	0.02	47.6	2	68544	8.68263e+07	0.000423879
MAE_11210	44126	2	1000	4.40378e+07	0.243	100000000	2.04837e+11	0.02	0.486	2	353.808	4.40374e+07	0.000214987
MAE_50390	14886.3	2	1000	1.48565e+07	644	100000000	2.04837e+11	0.02	1288	2	316848	1.45397e+07	7.09815e-05
MAE_16730	23146.6	2	1000	2.31003e+07	38.2	100000000	2.04837e+11	0.02	76.4	2	29184.8	2.30711e+07	0.000112631
MAE_48740	11147.1	2	1000	1.11248e+07	0.278	100000000	2.04837e+11	0.02	0.556	2	102.304	1.11247e+07	5.431e-05
MAE_29640	32003.7	2	1000	3.19397e+07	2.79	100000000	2.04837e+11	0.02	5.58	2	2946.24	3.19367e+07	0.000155913
MAE_09670	22400.7	2	1000	2.23559e+07	34.5	100000000	2.04837e+11	0.02	69	2	25530	2.23304e+07	0.000109015
MAE_46950	8349.98	2	1000	8.33328e+06	0.668	100000000	2.04837e+11	0.02	1.336	2	184.368	8.3331e+06	4.06815e-05
MAE_21890	12968.2	2	1000	1.29422e+07	0.167	100000000	2.04837e+11	0.02	0.334	2	71.476	1.29422e+07	6.31826e-05
MAE_25870	7023.72	2	1000	7.00967e+06	1.58	100000000	2.04837e+11	0.02	3.16	2	366.56	7.00931e+06	3.42189e-05
MAE_60990	12230.9	2	1000	1.22064e+07	538	100000000	2.04837e+11	0.02	1076	2	217352	1.19891e+07	5.85297e-05
MAE_50750	47981.1	2	1000	4.78851e+07	1.2	100000000	2.04837e+11	0.02	2.4	2	1900.8	4.78832e+07	0.000233762
MAE_16990	36123	2	1000	3.60507e+07	2.35	100000000	2.04837e+11	0.02	4.7	2	2801.2	3.60479e+07	0.000175983
MAE_02970	18422.7	2	1000	1.83859e+07	0.464	100000000	2.04837e+11	0.02	0.928	2	282.112	1.83856e+07	8.97571e-05
MAE_27600	66996.9	2	1000	6.68629e+07	0.779	100000000	2.04837e+11	0.02	1.558	2	1723.15	6.68612e+07	0.000326411
MAE_22490	15132.4	2	1000	1.51022e+07	70.2	100000000	2.04837e+11	0.02	140.4	2	35100	1.50671e+07	7.35563e-05
MAE_10530	8484.75	2	1000	8.46778e+06	6.52	100000000	2.04837e+11	0.02	13.04	2	1825.6	8.46595e+06	4.13301e-05
MAE_46980	47578.8	2	1000	4.74837e+07	6.08	100000000	2.04837e+11	0.02	12.16	2	9557.76	4.74741e+07	0.000231765
MAE_25470	35732.6	2	1000	3.56611e+07	0.139	100000000	2.04837e+11	0.02	0.278	2	164.02	3.5661e+07	0.000174094
MAE_61640	91469.8	2	1000	9.12868e+07	11.2	100000000	2.04837e+11	0.02	22.4	2	33824	9.1253e+07	0.00044549
MAE_10030	6424.49	2	1000	6.41164e+06	14.5	100000000	2.04837e+11	0.02	29	2	3074	6.40857e+06	3.12861e-05
MAE_10940	38063.2	2	1000	3.79871e+07	13.2	100000000	2.04837e+11	0.02	26.4	2	16579.2	3.79705e+07	0.000185369
MAE_62150	28571.6	2	1000	2.85145e+07	2594	100000000	2.04837e+11	0.02	5188	2	2448736	2.60658e+07	0.000127251
MAE_60070	47245.5	2	1000	4.7151e+07	10.4	100000000	2.04837e+11	0.02	20.8	2	16224	4.71348e+07	0.000230108
MAE_52630	31001.8	2	1000	3.09398e+07	9.54	100000000	2.04837e+11	0.02	19.08	2	9768.96	3.093e+07	0.000150998
MAE_23710	21927.6	2	1000	2.18838e+07	7.4	100000000	2.04837e+11	0.02	14.8	2	5357.6	2.18784e+07	0.000106809
MAE_39850	9322.36	2	1000	9.30372e+06	89.6	100000000	2.04837e+11	0.02	179.2	2	27596.8	9.27612e+06	4.52853e-05
MAE_01000	213721	2	1000	2.13294e+08	6.55	100000000	2.04837e+11	0.02	13.1	2	46216.8	2.13248e+08	0.00104106
MAE_54680	6299.15	2	1000	6.28655e+06	5.08	100000000	2.04837e+11	0.02	10.16	2	1056.64	6.2855e+06	3.06853e-05
MAE_60960	84640.6	2	1000	8.44713e+07	23.7	100000000	2.04837e+11	0.02	47.4	2	66265.2	8.4405e+07	0.000412059
MAE_27400	20722.2	2	1000	2.06808e+07	0.108	100000000	2.04837e+11	0.02	0.216	2	73.872	2.06807e+07	0.000100961
MAE_39260	107423	2	1000	1.07209e+08	58.2	100000000	2.04837e+11	0.02	116.4	2	206494	1.07002e+08	0.000522376
MAE_57180	24200.4	2	1000	2.4152e+07	549	100000000	2.04837e+11	0.02	1098	2	439200	2.37128e+07	0.000115764
MAE_33890	31014.9	2	1000	3.09529e+07	17.1	100000000	2.04837e+11	0.02	34.2	2	17510.4	3.09353e+07	0.000151024
MAE_33010	6422.03	2	1000	6.40919e+06	40.4	100000000	2.04837e+11	0.02	80.8	2	8564.8	6.40062e+06	3.12473e-05
MAE_22040	6902.07	2	1000	6.88827e+06	590	100000000	2.04837e+11	0.02	1180	2	134520	6.75375e+06	3.29713e-05
MAE_50030	44219	2	1000	4.41305e+07	3.18	100000000	2.04837e+11	0.02	6.36	2	4642.8	4.41259e+07	0.000215419
MAE_45910	65289.3	2	1000	6.51587e+07	40.6	100000000	2.04837e+11	0.02	81.2	2	87533.6	6.50712e+07	0.000317673
MAE_14730	61977.7	2	1000	6.18538e+07	1358	100000000	2.04837e+11	0.02	2716	2	2781184	5.90726e+07	0.000288388
MAE_12010	8362.69	2	1000	8.34596e+06	27.9	100000000	2.04837e+11	0.02	55.8	2	7700.4	8.33826e+06	4.07068e-05
MAE_47020	20588.7	2	1000	2.05475e+07	1133	100000000	2.04837e+11	0.02	2266	2	770440	1.9777e+07	9.655e-05
MAE_19850	13086.5	2	1000	1.30604e+07	1.98	100000000	2.04837e+11	0.02	3.96	2	855.36	1.30595e+07	6.37555e-05
MAE_06770	18528	2	1000	1.84909e+07	10.5	100000000	2.04837e+11	0.02	21	2	6426	1.84845e+07	9.02399e-05
MAE_27590	21555.3	2	1000	2.15122e+07	508	100000000	2.04837e+11	0.02	1016	2	361696	2.11505e+07	0.000103255
MAE_57310	21798.6	2	1000	2.1755e+07	2126	100000000	2.04837e+11	0.02	4252	2	1530720	2.02243e+07	9.87334e-05
MAE_43690	19487.2	2	1000	1.94483e+07	12254	100000000	2.04837e+11	0.02	24508	2	7891576	1.15567e+07	5.64189e-05
MAE_23840	26050.6	2	1000	2.59985e+07	0.414	100000000	2.04837e+11	0.02	0.828	2	356.04	2.59982e+07	0.000126921
MAE_33140	13930.7	2	1000	1.39028e+07	0.88	100000000	2.04837e+11	0.02	1.76	2	404.8	1.39024e+07	6.78706e-05
MAE_28340	11135.2	2	1000	1.11129e+07	137	100000000	2.04837e+11	0.02	274	2	50416	1.10625e+07	5.40064e-05
MAE_44030	9203.99	2	1000	9.18558e+06	31.7	100000000	2.04837e+11	0.02	63.4	2	9636.8	9.17595e+06	4.47963e-05
MAE_00160	26395.9	2	1000	2.63431e+07	0.221	100000000	2.04837e+11	0.02	0.442	2	192.712	2.63429e+07	0.000128604
MAE_21580	6543.68	2	1000	6.53059e+06	53.4	100000000	2.04837e+11	0.02	106.8	2	11534.4	6.51906e+06	3.18255e-05
MAE_58790	50669.3	2	1000	5.0568e+07	0.564	100000000	2.04837e+11	0.02	1.128	2	943.008	5.0567e+07	0.000246864
MAE_57020	27742.2	2	1000	2.76867e+07	28.3	100000000	2.04837e+11	0.02	56.6	2	25922.8	2.76608e+07	0.000135038
MAE_58470	38778.8	2	1000	3.87012e+07	4.15	100000000	2.04837e+11	0.02	8.3	2	5312	3.86959e+07	0.00018891
MAE_19270	57386.6	2	1000	5.72718e+07	3971	100000000	2.04837e+11	0.02	7942	2	7529016	4.97428e+07	0.00024284
MAE_00850	6901.66	2	1000	6.88786e+06	5.57	100000000	2.04837e+11	0.02	11.14	2	1269.96	6.88659e+06	3.36198e-05
MAE_06160	65486.3	2	1000	6.53553e+07	21.4	100000000	2.04837e+11	0.02	42.8	2	46309.6	6.5309e+07	0.000318833
MAE_27230	7262.92	2	1000	7.24839e+06	8.59	100000000	2.04837e+11	0.02	17.18	2	2061.6	7.24633e+06	3.5376e-05
MAE_18980	6540.4	2	1000	6.52732e+06	84	100000000	2.04837e+11	0.02	168	2	18144	6.50918e+06	3.17773e-05
MAE_16940	37050.2	2	1000	3.69761e+07	95.7	100000000	2.04837e+11	0.02	191.4	2	117137	3.6859e+07	0.000179943
MAE_48230	77610.3	2	1000	7.74551e+07	62.6	100000000	2.04837e+11	0.02	125.2	2	160506	7.72946e+07	0.000377346
MAE_39540	9688.54	2	1000	9.66916e+06	22.7	100000000	2.04837e+11	0.02	45.4	2	7264	9.6619e+06	4.71686e-05
MAE_29860	47827.9	2	1000	4.77322e+07	14.1	100000000	2.04837e+11	0.02	28.2	2	22278	4.771e+07	0.000232916
MAE_11820	19619.6	2	1000	1.95803e+07	378	100000000	2.04837e+11	0.02	756	2	244944	1.93354e+07	9.43938e-05
MAE_33710	59322.7	2	1000	5.92041e+07	129	100000000	2.04837e+11	0.02	258	2	252840	5.89512e+07	0.000287795
MAE_58490	41685.2	2	1000	4.16019e+07	5.21	100000000	2.04837e+11	0.02	10.42	2	7168.96	4.15947e+07	0.000203062
MAE_14610	19026.5	2	1000	1.89884e+07	0.344	100000000	2.04837e+11	0.02	0.688	2	216.032	1.89882e+07	9.2699e-05
MAE_15700	86280.7	2	1000	8.61081e+07	7.85	100000000	2.04837e+11	0.02	15.7	2	22356.8	8.60857e+07	0.000420264
MAE_28230	69525.3	2	1000	6.93863e+07	63.7	100000000	2.04837e+11	0.02	127.4	2	146255	6.924e+07	0.000338024
MAE_58660	21441.8	2	1000	2.1399e+07	60.3	100000000	2.04837e+11	0.02	120.6	2	42692.4	2.13563e+07	0.00010426
MAE_51500	13322.5	2	1000	1.32958e+07	3.79	100000000	2.04837e+11	0.02	7.58	2	1667.6	1.32941e+07	6.4901e-05
MAE_58990	47988.9	2	1000	4.78929e+07	5.62	100000000	2.04837e+11	0.02	11.24	2	8902.08	4.7884e+07	0.000233766
MAE_14820	46421.4	2	1000	4.63285e+07	9.99	100000000	2.04837e+11	0.02	19.98	2	15304.7	4.63132e+07	0.000226098
MAE_20780	38280.3	2	1000	3.82037e+07	76.6	100000000	2.04837e+11	0.02	153.2	2	96822.4	3.81069e+07	0.000186035
MAE_09680	30537.3	2	1000	3.04762e+07	3.09	100000000	2.04837e+11	0.02	6.18	2	3114.72	3.04731e+07	0.000148767
MAE_42020	38989.3	2	1000	3.89113e+07	42.3	100000000	2.04837e+11	0.02	84.6	2	54482.4	3.88568e+07	0.000189696
MAE_38840	11624.3	2	1000	1.1601e+07	11.9	100000000	2.04837e+11	0.02	23.8	2	4569.6	1.15965e+07	5.6613e-05
MAE_14430	15259.8	2	1000	1.52293e+07	2.07	100000000	2.04837e+11	0.02	4.14	2	1043.28	1.52283e+07	7.43433e-05
MAE_44600	11145.5	2	1000	1.11232e+07	34.8	100000000	2.04837e+11	0.02	69.6	2	12806.4	1.11104e+07	5.424e-05
MAE_59090	81423.3	2	1000	8.12604e+07	9.32	100000000	2.04837e+11	0.02	18.64	2	25052.2	8.12354e+07	0.000396585
MAE_39290	36082.4	2	1000	3.60102e+07	57.8	100000000	2.04837e+11	0.02	115.6	2	68897.6	3.59413e+07	0.000175463
MAE_51380	76124.7	2	1000	7.59724e+07	174	100000000	2.04837e+11	0.02	348	2	437784	7.55346e+07	0.000368754
MAE_18970	8850.93	2	1000	8.83323e+06	98.9	100000000	2.04837e+11	0.02	197.8	2	28878.8	8.80435e+06	4.29821e-05
MAE_52790	8719.85	2	1000	8.70241e+06	77.5	100000000	2.04837e+11	0.02	155	2	22320	8.68009e+06	4.23755e-05
MAE_42090	28569.6	2	1000	2.85125e+07	25.6	100000000	2.04837e+11	0.02	51.2	2	24166.4	2.84883e+07	0.000139078
MAE_25260	134392	2	1000	1.34123e+08	1.48	100000000	2.04837e+11	0.02	2.96	2	6565.28	1.34116e+08	0.000654745
MAE_37550	10893.1	2	1000	1.08714e+07	46.1	100000000	2.04837e+11	0.02	92.2	2	16596	1.08548e+07	5.29921e-05
MAE_24900	73683.1	2	1000	7.35357e+07	0.641	100000000	2.04837e+11	0.02	1.282	2	1561.48	7.35341e+07	0.000358988
MAE_58080	56937.3	2	1000	5.68234e+07	4.04	100000000	2.04837e+11	0.02	8.08	2	7595.2	5.68158e+07	0.00027737
MAE_61410	86890.4	2	1000	8.67166e+07	10.7	100000000	2.04837e+11	0.02	21.4	2	30730.4	8.66859e+07	0.000423194
MAE_41520	85555.3	2	1000	8.53841e+07	8.38	100000000	2.04837e+11	0.02	16.76	2	23665.1	8.53605e+07	0.000416723
MAE_03000	57029.8	2	1000	5.69158e+07	20.5	100000000	2.04837e+11	0.02	41	2	38622	5.68771e+07	0.00027767
MAE_57130	16224	2	1000	1.61916e+07	56.1	100000000	2.04837e+11	0.02	112.2	2	30069.6	1.61615e+07	7.88992e-05
MAE_44060	46165.8	2	1000	4.60735e+07	5.69	100000000	2.04837e+11	0.02	11.38	2	8671.56	4.60648e+07	0.000224885
MAE_42270	66728.2	2	1000	6.65948e+07	26.2	100000000	2.04837e+11	0.02	52.4	2	57744.8	6.6537e+07	0.000324829
MAE_50130	17431.1	2	1000	1.73962e+07	4327	100000000	2.04837e+11	0.02	8654	2	2492352	1.49039e+07	7.27596e-05
MAE_59510	39029.4	2	1000	3.89514e+07	24.9	100000000	2.04837e+11	0.02	49.8	2	32071.2	3.89193e+07	0.000190001
MAE_14550	37527.4	2	1000	3.74524e+07	177	100000000	2.04837e+11	0.02	354	2	219480	3.72329e+07	0.000181768
MAE_35540	25553.3	2	1000	2.55022e+07	0.868	100000000	2.04837e+11	0.02	1.736	2	732.592	2.55015e+07	0.000124496
MAE_17140	50879.4	2	1000	5.07776e+07	0.827	100000000	2.04837e+11	0.02	1.654	2	1389.36	5.07762e+07	0.000247886
MAE_22850	39478.7	2	1000	3.93998e+07	39.2	100000000	2.04837e+11	0.02	78.4	2	51116.8	3.93487e+07	0.000192097
MAE_05090	27275.3	2	1000	2.72208e+07	0.434	100000000	2.04837e+11	0.02	0.868	2	390.6	2.72204e+07	0.000132888
MAE_39740	15383.9	2	1000	1.53532e+07	10.9	100000000	2.04837e+11	0.02	21.8	2	5537.2	1.53476e+07	7.4926e-05
MAE_54770	86139.3	2	1000	8.5967e+07	3.13	100000000	2.04837e+11	0.02	6.26	2	8901.72	8.59581e+07	0.000419641
MAE_21010	39853.1	2	1000	3.97734e+07	1.31	100000000	2.04837e+11	0.02	2.62	2	1723.96	3.97717e+07	0.000194162
MAE_16180	19139.5	2	1000	1.91012e+07	41.5	100000000	2.04837e+11	0.02	83	2	26228	1.9075e+07	9.31227e-05
MAE_51530	53629.8	2	1000	5.35225e+07	0.398	100000000	2.04837e+11	0.02	0.796	2	705.256	5.35218e+07	0.000261289
MAE_21640	20573.1	2	1000	2.05319e+07	5011	100000000	2.04837e+11	0.02	10022	2	3407480	1.71245e+07	8.36003e-05
MAE_20770	28099	2	1000	2.80428e+07	2.94	100000000	2.04837e+11	0.02	5.88	2	2728.32	2.80401e+07	0.000136889
MAE_14110	34292.1	2	1000	3.42235e+07	0.119	100000000	2.04837e+11	0.02	0.238	2	134.708	3.42233e+07	0.000167076
MAE_16760	24219.7	2	1000	2.41713e+07	24.4	100000000	2.04837e+11	0.02	48.8	2	19520	2.41518e+07	0.000117907
MAE_55340	19495.4	2	1000	1.94565e+07	9	100000000	2.04837e+11	0.02	18	2	5796	1.94507e+07	9.49566e-05
MAE_41510	45419.9	2	1000	4.53291e+07	5.5	100000000	2.04837e+11	0.02	11	2	8250	4.53208e+07	0.000221253
MAE_52470	71730.6	2	1000	7.15872e+07	1.44	100000000	2.04837e+11	0.02	2.88	2	3409.92	7.15837e+07	0.000349466
MAE_36120	48474.3	2	1000	4.83773e+07	34.2	100000000	2.04837e+11	0.02	68.4	2	54720	4.83226e+07	0.000235907
MAE_36030	28205.9	2	1000	2.81495e+07	74.7	100000000	2.04837e+11	0.02	149.4	2	69620.4	2.80798e+07	0.000137084
MAE_57870	32828.6	2	1000	3.27629e+07	17.8	100000000	2.04837e+11	0.02	35.6	2	19295.2	3.27436e+07	0.000159852
MAE_39550	15134.5	2	1000	1.51042e+07	7.81	100000000	2.04837e+11	0.02	15.62	2	3905	1.51003e+07	7.37186e-05
MAE_56850	32600.4	2	1000	3.25352e+07	5.51	100000000	2.04837e+11	0.02	11.02	2	5928.76	3.25293e+07	0.000158806
MAE_42250	44695.7	2	1000	4.46063e+07	18.6	100000000	2.04837e+11	0.02	37.2	2	27453.6	4.45789e+07	0.000217631
MAE_38030	53985.7	2	1000	5.38777e+07	15.5	100000000	2.04837e+11	0.02	31	2	27652	5.38501e+07	0.000262892
MAE_31480	103078	2	1000	1.02872e+08	13.5	100000000	2.04837e+11	0.02	27	2	45954	1.02826e+08	0.000501988
MAE_53220	8721.49	2	1000	8.70405e+06	46.2	100000000	2.04837e+11	0.02	92.4	2	13305.6	8.69074e+06	4.24275e-05
MAE_09040	62505.3	2	1000	6.23803e+07	11.7	100000000	2.04837e+11	0.02	23.4	2	24148.8	6.23562e+07	0.000304418
MAE_45650	7141.68	2	1000	7.1274e+06	0.305	100000000	2.04837e+11	0.02	0.61	2	71.98	7.12732e+06	3.4795e-05
MAE_38150	41413.6	2	1000	4.13308e+07	46.5	100000000	2.04837e+11	0.02	93	2	63612	4.12672e+07	0.000201463
MAE_61330	68998.6	2	1000	6.88606e+07	35.7	100000000	2.04837e+11	0.02	71.4	2	81396	6.87792e+07	0.000335775
MAE_37040	30848.1	2	1000	3.07864e+07	0.779	100000000	2.04837e+11	0.02	1.558	2	794.58	3.07856e+07	0.000150293
MAE_39500	7740.5	2	1000	7.72502e+06	1.9	100000000	2.04837e+11	0.02	3.8	2	486.4	7.72453e+06	3.77106e-05
MAE_43840	51852.2	2	1000	5.17485e+07	15	100000000	2.04837e+11	0.02	30	2	25680	5.17228e+07	0.000252507
MAE_43870	22150.8	2	1000	2.21065e+07	396	100000000	2.04837e+11	0.02	792	2	289872	2.18167e+07	0.000106507
MAE_24000	35735.5	2	1000	3.5664e+07	3.89	100000000	2.04837e+11	0.02	7.78	2	4590.2	3.56594e+07	0.000174086
MAE_05330	12235.8	2	1000	1.22113e+07	647	100000000	2.04837e+11	0.02	1294	2	261388	1.195e+07	5.83387e-05
MAE_14410	50727.8	2	1000	5.06264e+07	0.986	100000000	2.04837e+11	0.02	1.972	2	1652.54	5.06247e+07	0.000247146
MAE_36280	6299.97	2	1000	6.28737e+06	0.613	100000000	2.04837e+11	0.02	1.226	2	127.504	6.28724e+06	3.06938e-05
MAE_59720	6182.42	2	1000	6.17006e+06	0.777	100000000	2.04837e+11	0.02	1.554	2	158.508	6.1699e+06	3.0121e-05
MAE_48130	90915.5	2	1000	9.07337e+07	14.7	100000000	2.04837e+11	0.02	29.4	2	44158.8	9.06895e+07	0.000442739
MAE_56340	60476.2	2	1000	6.03553e+07	2.67	100000000	2.04837e+11	0.02	5.34	2	5329.32	6.03499e+07	0.000294624
MAE_29980	30787.2	2	1000	3.07256e+07	9.4	100000000	2.04837e+11	0.02	18.8	2	9550.4	3.0716e+07	0.000149953
MAE_59560	6657.54	2	1000	6.64422e+06	23.8	100000000	2.04837e+11	0.02	47.6	2	5236	6.63899e+06	3.2411e-05
MAE_53250	45145	2	1000	4.50547e+07	8.73	100000000	2.04837e+11	0.02	17.46	2	13025.2	4.50417e+07	0.00021989
MAE_26070	34674.2	2	1000	3.46049e+07	2.63	100000000	2.04837e+11	0.02	5.26	2	3008.72	3.46019e+07	0.000168924
MAE_48220	28710.5	2	1000	2.86531e+07	0.207	100000000	2.04837e+11	0.02	0.414	2	196.236	2.86529e+07	0.000139881
MAE_04710	51674.4	2	1000	5.1571e+07	21	100000000	2.04837e+11	0.02	42	2	35868	5.15351e+07	0.000251591
MAE_14870	38662	2	1000	3.85847e+07	28.6	100000000	2.04837e+11	0.02	57.2	2	36493.6	3.85482e+07	0.000188189
MAE_12860	21935	2	1000	2.18911e+07	0.114	100000000	2.04837e+11	0.02	0.228	2	82.536	2.18911e+07	0.00010687
MAE_31640	32695.4	2	1000	3.263e+07	3.77	100000000	2.04837e+11	0.02	7.54	2	4071.6	3.2626e+07	0.000159277
MAE_58610	49889.4	2	1000	4.97896e+07	3.82	100000000	2.04837e+11	0.02	7.64	2	6295.36	4.97833e+07	0.000243038
MAE_27820	118488	2	1000	1.18251e+08	10.8	100000000	2.04837e+11	0.02	21.6	2	42249.6	1.18209e+08	0.000577087
MAE_39610	9568.12	2	1000	9.54898e+06	5.7	100000000	2.04837e+11	0.02	11.4	2	1801.2	9.54718e+06	4.66086e-05
MAE_51890	21787.5	2	1000	2.1744e+07	30.1	100000000	2.04837e+11	0.02	60.2	2	21672	2.17223e+07	0.000106046
MAE_06940	6296.28	2	1000	6.28369e+06	4.51	100000000	2.04837e+11	0.02	9.02	2	938.08	6.28275e+06	3.06719e-05
MAE_08340	34522.6	2	1000	3.44536e+07	21.6	100000000	2.04837e+11	0.02	43.2	2	24624	3.4429e+07	0.00016808
MAE_51850	32592.6	2	1000	3.25275e+07	8.01	100000000	2.04837e+11	0.02	16.02	2	8618.76	3.25188e+07	0.000158754
MAE_30570	19134.2	2	1000	1.90959e+07	142	100000000	2.04837e+11	0.02	284	2	89744	1.90062e+07	9.27867e-05
MAE_03630	44395.9	2	1000	4.43071e+07	25.5	100000000	2.04837e+11	0.02	51	2	37434	4.42696e+07	0.000216121
MAE_02180	15506	2	1000	1.5475e+07	36.4	100000000	2.04837e+11	0.02	72.8	2	18636.8	1.54564e+07	7.54568e-05
MAE_34010	27739.4	2	1000	2.76839e+07	8.32	100000000	2.04837e+11	0.02	16.64	2	7621.12	2.76763e+07	0.000135113
MAE_23030	35269.4	2	1000	3.51988e+07	21.3	100000000	2.04837e+11	0.02	42.6	2	24793.2	3.5174e+07	0.000171717
MAE_42440	20214.7	2	1000	2.01743e+07	4.68	100000000	2.04837e+11	0.02	9.36	2	3126.24	2.01711e+07	9.84739e-05
MAE_11950	58594.1	2	1000	5.84769e+07	88.3	100000000	2.04837e+11	0.02	176.6	2	170949	5.83059e+07	0.000284645
MAE_19150	26992.6	2	1000	2.69387e+07	9.66	100000000	2.04837e+11	0.02	19.32	2	8616.72	2.693e+07	0.00013147
MAE_61610	69857.9	2	1000	6.97182e+07	19.6	100000000	2.04837e+11	0.02	39.2	2	45236.8	6.96729e+07	0.000340138
MAE_20350	7998.15	2	1000	7.98215e+06	1.52	100000000	2.04837e+11	0.02	3.04	2	401.28	7.98175e+06	3.89663e-05
MAE_45760	67822.2	2	1000	6.76866e+07	9.21	100000000	2.04837e+11	0.02	18.42	2	20630.4	6.7666e+07	0.00033034
MAE_58450	26524.5	2	1000	2.64715e+07	1.67	100000000	2.04837e+11	0.02	3.34	2	1462.92	2.647e+07	0.000129224
MAE_31080	8484.34	2	1000	8.46737e+06	42.9	100000000	2.04837e+11	0.02	85.8	2	12012	8.45536e+06	4.12784e-05
MAE_07760	27490.7	2	1000	2.74357e+07	125	100000000	2.04837e+11	0.02	250	2	113500	2.73222e+07	0.000133385
MAE_36210	27275.3	2	1000	2.72208e+07	0.434	100000000	2.04837e+11	0.02	0.868	2	390.6	2.72204e+07	0.000132888
MAE_30690	16834.7	2	1000	1.68011e+07	16	100000000	2.04837e+11	0.02	32	2	8896	1.67922e+07	8.1978e-05
MAE_17260	6540.4	2	1000	6.52732e+06	1.44	100000000	2.04837e+11	0.02	2.88	2	311.04	6.52701e+06	3.18643e-05
MAE_60710	32569.7	2	1000	3.25046e+07	1.09	100000000	2.04837e+11	0.02	2.18	2	1172.84	3.25034e+07	0.000158679
MAE_54870	27852.8	2	1000	2.77971e+07	27.9	100000000	2.04837e+11	0.02	55.8	2	25668	2.77714e+07	0.000135578
MAE_10490	36377.7	2	1000	3.6305e+07	1.22	100000000	2.04837e+11	0.02	2.44	2	1464	3.63035e+07	0.000177231
MAE_52900	45789	2	1000	4.56974e+07	2.5	100000000	2.04837e+11	0.02	5	2	3780	4.56936e+07	0.000223073
MAE_07630	17329.5	2	1000	1.72949e+07	11.4	100000000	2.04837e+11	0.02	22.8	2	6520.8	1.72884e+07	8.44004e-05
MAE_33300	34671.8	2	1000	3.46024e+07	0.975	100000000	2.04837e+11	0.02	1.95	2	1115.4	3.46013e+07	0.000168921
MAE_03820	74807.8	2	1000	7.46582e+07	286	100000000	2.04837e+11	0.02	572	2	706992	7.39512e+07	0.000361024
MAE_32880	11874.5	2	1000	1.18508e+07	5.66	100000000	2.04837e+11	0.02	11.32	2	2218.72	1.18486e+07	5.78439e-05
MAE_06540	29786.9	2	1000	2.97273e+07	19	100000000	2.04837e+11	0.02	38	2	18696	2.97086e+07	0.000145035
MAE_45470	43276.1	2	1000	4.31896e+07	0.316	100000000	2.04837e+11	0.02	0.632	2	451.248	4.31891e+07	0.000210846
MAE_23050	60829.7	2	1000	6.0708e+07	13.8	100000000	2.04837e+11	0.02	27.6	2	27710.4	6.06803e+07	0.000296237
MAE_57690	26289	2	1000	2.62364e+07	5.38	100000000	2.04837e+11	0.02	10.76	2	4669.84	2.62317e+07	0.000128061
MAE_42670	6299.56	2	1000	6.28696e+06	1.43	100000000	2.04837e+11	0.02	2.86	2	297.44	6.28666e+06	3.0691e-05
MAE_29990	17220.6	2	1000	1.71861e+07	13.6	100000000	2.04837e+11	0.02	27.2	2	7724.8	1.71784e+07	8.38637e-05
MAE_52330	8239.81	2	1000	8.22333e+06	1.95	100000000	2.04837e+11	0.02	3.9	2	530.4	8.2228e+06	4.01431e-05
MAE_12070	47844.7	2	1000	4.7749e+07	25.2	100000000	2.04837e+11	0.02	50.4	2	39816	4.77092e+07	0.000232913
MAE_54950	11142.6	2	1000	1.11203e+07	18.7	100000000	2.04837e+11	0.02	37.4	2	6881.6	1.11134e+07	5.42549e-05
MAE_15170	28469.7	2	1000	2.84127e+07	26.5	100000000	2.04837e+11	0.02	53	2	24910	2.83878e+07	0.000138587
MAE_26910	30787.2	2	1000	3.07256e+07	9.4	100000000	2.04837e+11	0.02	18.8	2	9550.4	3.0716e+07	0.000149953
MAE_12960	72696.4	2	1000	7.2551e+07	12.1	100000000	2.04837e+11	0.02	24.2	2	29040	7.2522e+07	0.000354047
MAE_16310	8964.79	2	1000	8.94686e+06	79.9	100000000	2.04837e+11	0.02	159.8	2	23650.4	8.92321e+06	4.35624e-05
MAE_19240	42871	2	1000	4.27852e+07	8.95	100000000	2.04837e+11	0.02	17.9	2	12673.2	4.27726e+07	0.000208812
MAE_30230	18646.8	2	1000	1.86095e+07	9.18	100000000	2.04837e+11	0.02	18.36	2	5654.88	1.86038e+07	9.08224e-05
MAE_39580	12958.7	2	1000	1.29328e+07	13	100000000	2.04837e+11	0.02	26	2	5564	1.29273e+07	6.31099e-05
MAE_35680	55224.4	2	1000	5.51139e+07	6.01	100000000	2.04837e+11	0.02	12.02	2	10962.2	5.51029e+07	0.000269008
MAE_60080	79361	2	1000	7.92022e+07	16.1	100000000	2.04837e+11	0.02	32.2	2	42182	7.916e+07	0.000386453
MAE_58180	46712.9	2	1000	4.66195e+07	13	100000000	2.04837e+11	0.02	26	2	20072	4.65995e+07	0.000227495
MAE_63070	9448.93	2	1000	9.43003e+06	14	100000000	2.04837e+11	0.02	28	2	4368	9.42566e+06	4.60154e-05
MAE_28030	21075.7	2	1000	2.10335e+07	20.8	100000000	2.04837e+11	0.02	41.6	2	14476.8	2.1019e+07	0.000102613
MAE_27010	59984.7	2	1000	5.98647e+07	0.401	100000000	2.04837e+11	0.02	0.802	2	793.98	5.98639e+07	0.000292251
MAE_50360	50991.2	2	1000	5.08892e+07	91.2	100000000	2.04837e+11	0.02	182.4	2	153581	5.07356e+07	0.000247687
MAE_32090	76327.9	2	1000	7.61752e+07	4.93	100000000	2.04837e+11	0.02	9.86	2	12423.6	7.61628e+07	0.000371821
MAE_43730	14652.8	2	1000	1.46235e+07	3.69	100000000	2.04837e+11	0.02	7.38	2	1785.96	1.46217e+07	7.13821e-05
MAE_01900	39825.6	2	1000	3.9746e+07	10.6	100000000	2.04837e+11	0.02	21.2	2	13949.6	3.9732e+07	0.000193969
MAE_30780	33313.5	2	1000	3.32469e+07	37.9	100000000	2.04837e+11	0.02	75.8	2	41690	3.32052e+07	0.000162105
MAE_55270	13927.8	2	1000	1.39e+07	13.3	100000000	2.04837e+11	0.02	26.6	2	6118	1.38939e+07	6.78288e-05
MAE_16510	46788	2	1000	4.66944e+07	1.5	100000000	2.04837e+11	0.02	3	2	2316	4.66921e+07	0.000227947
MAE_34760	7511.96	2	1000	7.49694e+06	1.81	100000000	2.04837e+11	0.02	3.62	2	448.88	7.49649e+06	3.65973e-05
MAE_10650	22513.7	2	1000	2.24687e+07	38	100000000	2.04837e+11	0.02	76	2	28272	2.24404e+07	0.000109552
MAE_05860	19618.3	2	1000	1.95791e+07	36.3	100000000	2.04837e+11	0.02	72.6	2	23522.4	1.95556e+07	9.54688e-05
MAE_04140	103763	2	1000	1.03556e+08	9.36	100000000	2.04837e+11	0.02	18.72	2	32086.1	1.03524e+08	0.000505394
MAE_61870	34387.9	2	1000	3.43191e+07	0.222	100000000	2.04837e+11	0.02	0.444	2	252.192	3.43189e+07	0.000167542
MAE_36250	17917.7	2	1000	1.78819e+07	3.05	100000000	2.04837e+11	0.02	6.1	2	1805.6	1.788e+07	8.7289e-05
MAE_60350	49084.2	2	1000	4.8986e+07	0.487	100000000	2.04837e+11	0.02	0.974	2	788.94	4.89852e+07	0.000239142
MAE_21090	66997.8	2	1000	6.68638e+07	0.765	100000000	2.04837e+11	0.02	1.53	2	1692.18	6.68621e+07	0.000326415
MAE_34610	9690.18	2	1000	9.6708e+06	4.28	100000000	2.04837e+11	0.02	8.56	2	1369.6	9.66943e+06	4.72054e-05
MAE_27710	8718.21	2	1000	8.70077e+06	80.6	100000000	2.04837e+11	0.02	161.2	2	23212.8	8.67756e+06	4.23632e-05
MAE_21350	14670	2	1000	1.46407e+07	2.97	100000000	2.04837e+11	0.02	5.94	2	1437.48	1.46393e+07	7.14677e-05
MAE_17350	12354.2	2	1000	1.23295e+07	3.86	100000000	2.04837e+11	0.02	7.72	2	1574.88	1.23279e+07	6.01838e-05
MAE_60560	18784	2	1000	1.87464e+07	12	100000000	2.04837e+11	0.02	24	2	7440	1.8739e+07	9.14823e-05
MAE_60000	171928	2	1000	1.71584e+08	10.3	100000000	2.04837e+11	0.02	20.6	2	58462.8	1.71525e+08	0.000837373
MAE_49800	69726	2	1000	6.95865e+07	7.4	100000000	2.04837e+11	0.02	14.8	2	17049.6	6.95695e+07	0.000339633
MAE_24360	20575.9	2	1000	2.05348e+07	28	100000000	2.04837e+11	0.02	56	2	19040	2.05158e+07	0.000100156
MAE_41990	51565	2	1000	5.14619e+07	8.52	100000000	2.04837e+11	0.02	17.04	2	14518.1	5.14474e+07	0.000251162
MAE_59490	41086.4	2	1000	4.10042e+07	8.53	100000000	2.04837e+11	0.02	17.06	2	11566.7	4.09927e+07	0.000200123
MAE_53170	65655.1	2	1000	6.55238e+07	4.79	100000000	2.04837e+11	0.02	9.58	2	10384.7	6.55134e+07	0.000319831
MAE_48320	37331.3	2	1000	3.72566e+07	8.51	100000000	2.04837e+11	0.02	17.02	2	10484.3	3.72461e+07	0.000181833
MAE_22940	67678	2	1000	6.75427e+07	35.4	100000000	2.04837e+11	0.02	70.8	2	79154.4	6.74635e+07	0.000329352
MAE_57710	25437.4	2	1000	2.53866e+07	3.65	100000000	2.04837e+11	0.02	7.3	2	3066	2.53835e+07	0.00012392
MAE_09820	6539.17	2	1000	6.52609e+06	74.8	100000000	2.04837e+11	0.02	149.6	2	16156.8	6.50993e+06	3.1781e-05
MAE_23220	59137.2	2	1000	5.9019e+07	5.27	100000000	2.04837e+11	0.02	10.54	2	10287	5.90087e+07	0.000288076
MAE_37790	22653.8	2	1000	2.26085e+07	0.145	100000000	2.04837e+11	0.02	0.29	2	108.46	2.26084e+07	0.000110373
MAE_32320	6417.52	2	1000	6.40468e+06	26.5	100000000	2.04837e+11	0.02	53	2	5618	6.39907e+06	3.12397e-05
MAE_05520	20008.3	2	1000	1.99683e+07	22.1	100000000	2.04837e+11	0.02	44.2	2	14586	1.99537e+07	9.74123e-05
MAE_36690	20952.8	2	1000	2.09109e+07	722	100000000	2.04837e+11	0.02	1444	2	499624	2.04113e+07	9.96462e-05
MAE_39970	14169.5	2	1000	1.41412e+07	64.2	100000000	2.04837e+11	0.02	128.4	2	30045.6	1.41111e+07	6.88894e-05
MAE_47100	36312.5	2	1000	3.62399e+07	34.4	100000000	2.04837e+11	0.02	68.8	2	41280	3.61986e+07	0.000176719
MAE_40040	35107.5	2	1000	3.50373e+07	3.39	100000000	2.04837e+11	0.02	6.78	2	3932.4	3.50334e+07	0.00017103
MAE_44130	9817.57	2	1000	9.79793e+06	0.537	100000000	2.04837e+11	0.02	1.074	2	173.988	9.79776e+06	4.78319e-05
MAE_06320	26538	2	1000	2.6485e+07	0.271	100000000	2.04837e+11	0.02	0.542	2	237.396	2.64847e+07	0.000129296
MAE_43960	30758.9	2	1000	3.06974e+07	16.6	100000000	2.04837e+11	0.02	33.2	2	16865.6	3.06805e+07	0.00014978
MAE_16390	17088.3	2	1000	1.70541e+07	2.39	100000000	2.04837e+11	0.02	4.78	2	1347.96	1.70528e+07	8.32502e-05
MAE_16190	48811.8	2	1000	4.87141e+07	6.93	100000000	2.04837e+11	0.02	13.86	2	11171.2	4.8703e+07	0.000237764
MAE_32430	24574.4	2	1000	2.45253e+07	346	100000000	2.04837e+11	0.02	692	2	280952	2.42443e+07	0.000118359
MAE_42390	27968.3	2	1000	2.79124e+07	8.98	100000000	2.04837e+11	0.02	17.96	2	8297.52	2.79041e+07	0.000136226
MAE_54840	13802.9	2	1000	1.37753e+07	3.07	100000000	2.04837e+11	0.02	6.14	2	1399.92	1.37739e+07	6.72431e-05
MAE_58900	64176.8	2	1000	6.40485e+07	3.43	100000000	2.04837e+11	0.02	6.86	2	7271.6	6.40412e+07	0.000312644
MAE_06840	34137.2	2	1000	3.40689e+07	17.7	100000000	2.04837e+11	0.02	35.4	2	19965.6	3.4049e+07	0.000166224
MAE_60490	108405	2	1000	1.08188e+08	5.87	100000000	2.04837e+11	0.02	11.74	2	21014.6	1.08167e+08	0.000528065
MAE_43070	19372.6	2	1000	1.93338e+07	0.394	100000000	2.04837e+11	0.02	0.788	2	252.16	1.93336e+07	9.4385e-05
MAE_41100	19248	2	1000	1.92096e+07	1.19	100000000	2.04837e+11	0.02	2.38	2	756.84	1.92088e+07	9.37759e-05
MAE_52130	40423.2	2	1000	4.03424e+07	10.1	100000000	2.04837e+11	0.02	20.2	2	13493.6	4.03289e+07	0.000196883
MAE_25170	54285.2	2	1000	5.41766e+07	3.21	100000000	2.04837e+11	0.02	6.42	2	5752.32	5.41709e+07	0.000264458
MAE_32220	22030.8	2	1000	2.19868e+07	1493	100000000	2.04837e+11	0.02	2986	2	1086904	2.08999e+07	0.000102032
MAE_22340	13441.6	2	1000	1.34148e+07	93.9	100000000	2.04837e+11	0.02	187.8	2	41691.6	1.33731e+07	6.52863e-05
MAE_57430	25774.1	2	1000	2.57226e+07	483	100000000	2.04837e+11	0.02	966	2	411516	2.5311e+07	0.000123567
MAE_08650	13084.9	2	1000	1.30587e+07	20.4	100000000	2.04837e+11	0.02	40.8	2	8812.8	1.30499e+07	6.37087e-05
MAE_55610	66996.5	2	1000	6.68625e+07	0.967	100000000	2.04837e+11	0.02	1.934	2	2139	6.68604e+07	0.000326407
MAE_31690	93851.1	2	1000	9.36634e+07	41	100000000	2.04837e+11	0.02	82	2	127100	9.35363e+07	0.000456637
MAE_44340	47931.5	2	1000	4.78356e+07	10.8	100000000	2.04837e+11	0.02	21.6	2	17107.2	4.78185e+07	0.000233446
MAE_07570	23764.3	2	1000	2.37167e+07	4.12	100000000	2.04837e+11	0.02	8.24	2	3230.08	2.37135e+07	0.000115768
MAE_39780	7269.48	2	1000	7.25494e+06	5.88	100000000	2.04837e+11	0.02	11.76	2	1411.2	7.25353e+06	3.54112e-05
MAE_32610	106673	2	1000	1.0646e+08	12.5	100000000	2.04837e+11	0.02	25	2	44000	1.06416e+08	0.000519514
MAE_38550	156584	2	1000	1.56271e+08	18.9	100000000	2.04837e+11	0.02	37.8	2	97675.2	1.56173e+08	0.000762425
MAE_31510	42042.4	2	1000	4.19583e+07	10.3	100000000	2.04837e+11	0.02	20.6	2	14296.4	4.1944e+07	0.000204767
MAE_58680	73281.7	2	1000	7.31352e+07	0.925	100000000	2.04837e+11	0.02	1.85	2	2238.5	7.31329e+07	0.000357029
MAE_08640	31259	2	1000	3.11965e+07	0.079	100000000	2.04837e+11	0.02	0.158	2	81.528	3.11964e+07	0.000152298
MAE_45830	27482.5	2	1000	2.74276e+07	26.5	100000000	2.04837e+11	0.02	53	2	24062	2.74035e+07	0.000133782
MAE_51720	23251.4	2	1000	2.32049e+07	43.2	100000000	2.04837e+11	0.02	86.4	2	33177.6	2.31717e+07	0.000113123
MAE_46050	24932.4	2	1000	2.48825e+07	584	100000000	2.04837e+11	0.02	1168	2	481216	2.44013e+07	0.000119125
MAE_60540	38901.2	2	1000	3.88234e+07	8.5	100000000	2.04837e+11	0.02	17	2	10914	3.88125e+07	0.00018948
MAE_14180	51336.1	2	1000	5.12334e+07	27.8	100000000	2.04837e+11	0.02	55.6	2	47148.8	5.11862e+07	0.000249887
MAE_15310	54140.6	2	1000	5.40323e+07	14.8	100000000	2.04837e+11	0.02	29.6	2	26462.4	5.40058e+07	0.000263652
MAE_40180	55742.5	2	1000	5.5631e+07	27.1	100000000	2.04837e+11	0.02	54.2	2	49864	5.55812e+07	0.000271343
MAE_02040	7518.11	2	1000	7.50307e+06	2.03	100000000	2.04837e+11	0.02	4.06	2	503.44	7.50257e+06	3.6627e-05
MAE_23670	87680.2	2	1000	8.75048e+07	20.9	100000000	2.04837e+11	0.02	41.8	2	60526.4	8.74443e+07	0.000426896
MAE_29880	13442.5	2	1000	1.34156e+07	2	100000000	2.04837e+11	0.02	4	2	888	1.34147e+07	6.54895e-05
MAE_43720	146975	2	1000	1.46681e+08	2.69	100000000	2.04837e+11	0.02	5.38	2	13062.6	1.46668e+08	0.000716024
MAE_03860	34667.3	2	1000	3.45979e+07	11.5	100000000	2.04837e+11	0.02	23	2	13156	3.45848e+07	0.00016884
MAE_51870	10167.4	2	1000	1.0147e+07	4.38	100000000	2.04837e+11	0.02	8.76	2	1471.68	1.01455e+07	4.95298e-05
MAE_32070	16225.2	2	1000	1.61928e+07	13.8	100000000	2.04837e+11	0.02	27.6	2	7396.8	1.61854e+07	7.90159e-05
MAE_41770	20707.8	2	1000	2.06664e+07	40.5	100000000	2.04837e+11	0.02	81	2	27702	2.06387e+07	0.000100757
MAE_38240	116676	2	1000	1.16442e+08	9.08	100000000	2.04837e+11	0.02	18.16	2	34976.2	1.16407e+08	0.000568292
MAE_55350	7145.78	2	1000	7.13149e+06	82.1	100000000	2.04837e+11	0.02	164.2	2	19375.6	7.11211e+06	3.47208e-05
MAE_15110	38145.9	2	1000	3.80696e+07	8.45	100000000	2.04837e+11	0.02	16.9	2	10647	3.8059e+07	0.000185801
MAE_20920	25329.3	2	1000	2.52787e+07	1.19	100000000	2.04837e+11	0.02	2.38	2	994.84	2.52777e+07	0.000123404
MAE_26040	26267.3	2	1000	2.62147e+07	9.02	100000000	2.04837e+11	0.02	18.04	2	7829.36	2.62069e+07	0.00012794
MAE_06860	8236.12	2	1000	8.21965e+06	36.9	100000000	2.04837e+11	0.02	73.8	2	10036.8	8.20961e+06	4.00787e-05
MAE_37940	40211.1	2	1000	4.01307e+07	2.77	100000000	2.04837e+11	0.02	5.54	2	3678.56	4.0127e+07	0.000195897
MAE_11610	75048	2	1000	7.48979e+07	2.81	100000000	2.04837e+11	0.02	5.62	2	6957.56	7.48909e+07	0.000365612
MAE_21710	24236.1	2	1000	2.41876e+07	4.18	100000000	2.04837e+11	0.02	8.36	2	3344	2.41843e+07	0.000118066
MAE_52060	7987.08	2	1000	7.97111e+06	1.03	100000000	2.04837e+11	0.02	2.06	2	271.92	7.97083e+06	3.8913e-05
MAE_18630	42375.8	2	1000	4.2291e+07	32.2	100000000	2.04837e+11	0.02	64.4	2	45080	4.22459e+07	0.000206241
MAE_24250	16601.7	2	1000	1.65685e+07	0.299	100000000	2.04837e+11	0.02	0.598	2	163.852	1.65683e+07	8.08852e-05
MAE_41160	42588.7	2	1000	4.25036e+07	1092	100000000	2.04837e+11	0.02	2184	2	1537536	4.0966e+07	0.000199993
MAE_54350	62599.9	2	1000	6.24747e+07	8.02	100000000	2.04837e+11	0.02	16.04	2	16585.4	6.24581e+07	0.000304916
MAE_62690	41883.8	2	1000	4.18001e+07	138	100000000	2.04837e+11	0.02	276	2	190992	4.16091e+07	0.000203132
MAE_55860	57549.6	2	1000	5.74345e+07	2.43	100000000	2.04837e+11	0.02	4.86	2	4617	5.74299e+07	0.000280368
MAE_48150	21563.1	2	1000	2.152e+07	0.17	100000000	2.04837e+11	0.02	0.34	2	121.04	2.15198e+07	0.000105058
MAE_28860	43276.1	2	1000	4.31896e+07	0.316	100000000	2.04837e+11	0.02	0.632	2	451.248	4.31891e+07	0.000210846
MAE_32750	40848.9	2	1000	4.07672e+07	36.2	100000000	2.04837e+11	0.02	72.4	2	48797.6	4.07184e+07	0.000198784
MAE_19700	7023.31	2	1000	7.00926e+06	3.34	100000000	2.04837e+11	0.02	6.68	2	774.88	7.00849e+06	3.42149e-05
MAE_19680	40675.5	2	1000	4.05942e+07	19.6	100000000	2.04837e+11	0.02	39.2	2	26342.4	4.05679e+07	0.000198049
MAE_55200	59460.4	2	1000	5.93414e+07	22.7	100000000	2.04837e+11	0.02	45.4	2	44582.8	5.92969e+07	0.000289483
MAE_12760	47037.8	2	1000	4.69438e+07	2.51	100000000	2.04837e+11	0.02	5.02	2	3895.52	4.69399e+07	0.000229157
MAE_08270	110258	2	1000	1.10037e+08	17.8	100000000	2.04837e+11	0.02	35.6	2	64863.2	1.09972e+08	0.000536877
MAE_06680	92916.1	2	1000	9.27302e+07	11.3	100000000	2.04837e+11	0.02	22.6	2	34668.4	9.26955e+07	0.000452532
MAE_12840	239130	2	1000	2.38651e+08	21	100000000	2.04837e+11	0.02	42	2	165816	2.38486e+08	0.00116427
MAE_25610	11145.5	2	1000	1.11232e+07	3.75	100000000	2.04837e+11	0.02	7.5	2	1380	1.11218e+07	5.42958e-05
MAE_56410	49531	2	1000	4.94319e+07	12.9	100000000	2.04837e+11	0.02	25.8	2	21104.4	4.94108e+07	0.00024122
MAE_05270	13930.3	2	1000	1.39024e+07	7.76	100000000	2.04837e+11	0.02	15.52	2	3569.6	1.38989e+07	6.78532e-05
MAE_04630	6182.01	2	1000	6.16965e+06	6.62	100000000	2.04837e+11	0.02	13.24	2	1350.48	6.1683e+06	3.01131e-05
MAE_42870	26524.5	2	1000	2.64715e+07	1.67	100000000	2.04837e+11	0.02	3.34	2	1462.92	2.647e+07	0.000129224
MAE_25660	53148.5	2	1000	5.30422e+07	0.112	100000000	2.04837e+11	0.02	0.224	2	196.672	5.3042e+07	0.000258947
MAE_00590	36908.5	2	1000	3.68347e+07	147	100000000	2.04837e+11	0.02	294	2	179340	3.66553e+07	0.000178949
MAE_33990	24334	2	1000	2.42853e+07	0.601	100000000	2.04837e+11	0.02	1.202	2	483.204	2.42848e+07	0.000118557
MAE_53160	14408.3	2	1000	1.43795e+07	0.831	100000000	2.04837e+11	0.02	1.662	2	395.556	1.43791e+07	7.01975e-05
MAE_03140	49198.8	2	1000	4.91004e+07	7.41	100000000	2.04837e+11	0.02	14.82	2	12033.8	4.90884e+07	0.000239646
MAE_24210	57164.2	2	1000	5.70499e+07	37.8	100000000	2.04837e+11	0.02	75.6	2	71366.4	5.69785e+07	0.000278165
MAE_37340	123747	2	1000	1.23499e+08	20	100000000	2.04837e+11	0.02	40	2	81760	1.23418e+08	0.000602516
MAE_40960	20118	2	1000	2.00778e+07	5.84	100000000	2.04837e+11	0.02	11.68	2	3877.76	2.00739e+07	9.79994e-05
MAE_08080	38274.1	2	1000	3.81976e+07	39.8	100000000	2.04837e+11	0.02	79.6	2	50307.2	3.81473e+07	0.000186232
MAE_34740	12337	2	1000	1.23123e+07	117	100000000	2.04837e+11	0.02	234	2	47736	1.22646e+07	5.98746e-05
MAE_08700	10417.2	2	1000	1.03964e+07	20.3	100000000	2.04837e+11	0.02	40.6	2	6983.2	1.03894e+07	5.07202e-05
MAE_62320	61991.7	2	1000	6.18677e+07	41.7	100000000	2.04837e+11	0.02	83.4	2	85401.6	6.17823e+07	0.000301616
MAE_30430	61003.7	2	1000	6.08817e+07	11.5	100000000	2.04837e+11	0.02	23	2	23184	6.08585e+07	0.000297106
MAE_08920	23731.5	2	1000	2.3684e+07	18.8	100000000	2.04837e+11	0.02	37.6	2	14739.2	2.36693e+07	0.000115552
MAE_50490	25811.8	2	1000	2.57602e+07	10	100000000	2.04837e+11	0.02	20	2	8520	2.57517e+07	0.000125718
MAE_12180	21821.1	2	1000	2.17775e+07	12.6	100000000	2.04837e+11	0.02	25.2	2	9072	2.17684e+07	0.000106272
MAE_09510	34292.1	2	1000	3.42235e+07	0.119	100000000	2.04837e+11	0.02	0.238	2	134.708	3.42233e+07	0.000167076
MAE_39020	118885	2	1000	1.18647e+08	29.1	100000000	2.04837e+11	0.02	58.2	2	114305	1.18533e+08	0.000578667
MAE_31990	129184	2	1000	1.28926e+08	12.6	100000000	2.04837e+11	0.02	25.2	2	53726.4	1.28872e+08	0.000629143
MAE_32060	8488.03	2	1000	8.47105e+06	1.06	100000000	2.04837e+11	0.02	2.12	2	296.8	8.47076e+06	4.13536e-05
MAE_48560	39144.5	2	1000	3.90662e+07	6.38	100000000	2.04837e+11	0.02	12.76	2	8242.96	3.9058e+07	0.000190678
MAE_52390	17581.8	2	1000	1.75467e+07	34.4	100000000	2.04837e+11	0.02	68.8	2	19952	1.75267e+07	8.55642e-05
MAE_29840	6423.26	2	1000	6.41041e+06	86.2	100000000	2.04837e+11	0.02	172.4	2	18274.4	6.39214e+06	3.12059e-05
MAE_16230	35118.2	2	1000	3.5048e+07	2.78	100000000	2.04837e+11	0.02	5.56	2	3224.8	3.50447e+07	0.000171086
MAE_21600	11264.7	2	1000	1.12421e+07	1453	100000000	2.04837e+11	0.02	2906	2	540516	1.07016e+07	5.22445e-05
MAE_21080	51227.9	2	1000	5.11255e+07	0.364	100000000	2.04837e+11	0.02	0.728	2	615.888	5.11249e+07	0.000249588
MAE_58380	33057.5	2	1000	3.29914e+07	11.5	100000000	2.04837e+11	0.02	23	2	12558	3.29788e+07	0.000161
MAE_13570	19617.5	2	1000	1.95783e+07	52.2	100000000	2.04837e+11	0.02	104.4	2	33825.6	1.95444e+07	9.54145e-05
MAE_07920	27272.8	2	1000	2.72183e+07	4.33	100000000	2.04837e+11	0.02	8.66	2	3897	2.72144e+07	0.000132859
MAE_31500	47986.4	2	1000	4.78905e+07	10.9	100000000	2.04837e+11	0.02	21.8	2	17265.6	4.78732e+07	0.000233713
MAE_60770	7514.83	2	1000	7.4998e+06	3.9	100000000	2.04837e+11	0.02	7.8	2	967.2	7.49883e+06	3.66087e-05
MAE_22320	33325.8	2	1000	3.32592e+07	0.45	100000000	2.04837e+11	0.02	0.9	2	495	3.32587e+07	0.000162366
MAE_02480	45551	2	1000	4.54599e+07	10.1	100000000	2.04837e+11	0.02	20.2	2	15190.4	4.54447e+07	0.000221857
MAE_20720	34674.2	2	1000	3.46049e+07	2.63	100000000	2.04837e+11	0.02	5.26	2	3008.72	3.46019e+07	0.000168924
MAE_00680	31602.6	2	1000	3.15394e+07	4.14	100000000	2.04837e+11	0.02	8.28	2	4322.16	3.15351e+07	0.000153952
MAE_04390	11514.5	2	1000	1.14915e+07	0.614	100000000	2.04837e+11	0.02	1.228	2	233.32	1.14913e+07	5.60994e-05
MAE_21530	47361.4	2	1000	4.72667e+07	3.58	100000000	2.04837e+11	0.02	7.16	2	5599.12	4.72611e+07	0.000230725
MAE_53820	34292.1	2	1000	3.42235e+07	0.119	100000000	2.04837e+11	0.02	0.238	2	134.708	3.42233e+07	0.000167076
MAE_23830	8972.17	2	1000	8.95423e+06	58.4	100000000	2.04837e+11	0.02	116.8	2	17286.4	8.93694e+06	4.36294e-05
MAE_17750	13814	2	1000	1.37864e+07	14.6	100000000	2.04837e+11	0.02	29.2	2	6657.6	1.37797e+07	6.72714e-05
MAE_13870	30543.5	2	1000	3.04824e+07	3.13	100000000	2.04837e+11	0.02	6.26	2	3155.04	3.04792e+07	0.000148797
MAE_53710	78927.5	2	1000	7.87697e+07	8.31	100000000	2.04837e+11	0.02	16.62	2	21672.5	7.8748e+07	0.000384442
MAE_03090	31623.1	2	1000	3.15599e+07	16	100000000	2.04837e+11	0.02	32	2	16704	3.15432e+07	0.000153991
MAE_43060	8837.81	2	1000	8.82013e+06	1.95	100000000	2.04837e+11	0.02	3.9	2	569.4	8.81956e+06	4.30564e-05
MAE_61040	34084	2	1000	3.40159e+07	9.54	100000000	2.04837e+11	0.02	19.08	2	10723	3.40051e+07	0.00016601
MAE_42900	8232.43	2	1000	8.21597e+06	1.05	100000000	2.04837e+11	0.02	2.1	2	285.6	8.21568e+06	4.01083e-05
MAE_11400	27355.5	2	1000	2.73008e+07	61.5	100000000	2.04837e+11	0.02	123	2	55596	2.72452e+07	0.000133009
MAE_44380	13216	2	1000	1.31895e+07	39	100000000	2.04837e+11	0.02	78	2	17004	1.31725e+07	6.43073e-05
MAE_13260	22907.4	2	1000	2.28616e+07	0.481	100000000	2.04837e+11	0.02	0.962	2	363.636	2.28612e+07	0.000111607
MAE_09850	6542.86	2	1000	6.52977e+06	78.7	100000000	2.04837e+11	0.02	157.4	2	16999.2	6.51278e+06	3.17949e-05
MAE_41890	19015	2	1000	1.8977e+07	34.8	100000000	2.04837e+11	0.02	69.6	2	21854.4	1.89551e+07	9.25374e-05
MAE_25820	27977.7	2	1000	2.79218e+07	43.9	100000000	2.04837e+11	0.02	87.8	2	40563.6	2.78812e+07	0.000136114
MAE_50050	28932.9	2	1000	2.8875e+07	2402	100000000	2.04837e+11	0.02	4804	2	2296312	2.65787e+07	0.000129755
MAE_13810	12842.4	2	1000	1.28167e+07	4.9	100000000	2.04837e+11	0.02	9.8	2	2077.6	1.28147e+07	6.25602e-05
MAE_09090	11023.4	2	1000	1.10014e+07	145	100000000	2.04837e+11	0.02	290	2	52780	1.09486e+07	5.34501e-05
MAE_61150	33201.7	2	1000	3.31353e+07	2.07	100000000	2.04837e+11	0.02	4.14	2	2268.72	3.3133e+07	0.000161753
MAE_05160	16711.4	2	1000	1.6678e+07	37.7	100000000	2.04837e+11	0.02	75.4	2	20810.4	1.66572e+07	8.13192e-05
MAE_54440	62518.4	2	1000	6.23934e+07	4.53	100000000	2.04837e+11	0.02	9.06	2	9349.92	6.2384e+07	0.000304554
MAE_24610	48908.8	2	1000	4.8811e+07	7.95	100000000	2.04837e+11	0.02	15.9	2	12847.2	4.87981e+07	0.000238229
MAE_16060	38494.5	2	1000	3.84175e+07	745	100000000	2.04837e+11	0.02	1490	2	947640	3.74698e+07	0.000182925
MAE_30530	12962	2	1000	1.29361e+07	0.395	100000000	2.04837e+11	0.02	0.79	2	169.06	1.29359e+07	6.31522e-05
MAE_02490	12228.4	2	1000	1.2204e+07	2.76	100000000	2.04837e+11	0.02	5.52	2	1115.04	1.22029e+07	5.95734e-05
MAE_09960	12224.7	2	1000	1.22003e+07	15.3	100000000	2.04837e+11	0.02	30.6	2	6181.2	1.21941e+07	5.95307e-05
MAE_35500	44127.3	2	1000	4.4039e+07	0.7	100000000	2.04837e+11	0.02	1.4	2	1019.2	4.4038e+07	0.00021499
MAE_01950	16349.8	2	1000	1.63171e+07	1.07	100000000	2.04837e+11	0.02	2.14	2	577.8	1.63165e+07	7.96558e-05
MAE_45690	13928.2	2	1000	1.39004e+07	496	100000000	2.04837e+11	0.02	992	2	228160	1.36722e+07	6.67468e-05
MAE_55400	12463.1	2	1000	1.24382e+07	363	100000000	2.04837e+11	0.02	726	2	149556	1.22886e+07	5.99922e-05
MAE_07430	18174.9	2	1000	1.81386e+07	0.348	100000000	2.04837e+11	0.02	0.696	2	208.8	1.81384e+07	8.85501e-05
MAE_06920	45419.5	2	1000	4.53287e+07	1.49	100000000	2.04837e+11	0.02	2.98	2	2235	4.53264e+07	0.00022128
MAE_62420	49784.1	2	1000	4.96846e+07	4.14	100000000	2.04837e+11	0.02	8.28	2	6806.16	4.96778e+07	0.000242523
MAE_04090	81337.6	2	1000	8.11749e+07	36.9	100000000	2.04837e+11	0.02	73.8	2	99187.2	8.10757e+07	0.000395805
MAE_38380	30281.3	2	1000	3.02207e+07	352	100000000	2.04837e+11	0.02	704	2	352000	2.98687e+07	0.000145817
MAE_35210	26300.5	2	1000	2.62479e+07	0.878	100000000	2.04837e+11	0.02	1.756	2	762.104	2.62471e+07	0.000128136
MAE_21280	44790.3	2	1000	4.47007e+07	45.6	100000000	2.04837e+11	0.02	91.2	2	67488	4.46333e+07	0.000217896
MAE_15790	29296.6	2	1000	2.9238e+07	7.17	100000000	2.04837e+11	0.02	14.34	2	6940.56	2.92311e+07	0.000142704
MAE_10970	29438.4	2	1000	2.93795e+07	2.78	100000000	2.04837e+11	0.02	5.56	2	2702.16	2.93768e+07	0.000143415
MAE_02500	28691.2	2	1000	2.86339e+07	1056	100000000	2.04837e+11	0.02	2112	2	1001088	2.76328e+07	0.000134901
MAE_41880	50769.6	2	1000	5.06681e+07	0.512	100000000	2.04837e+11	0.02	1.024	2	858.112	5.06672e+07	0.000247353
MAE_20130	38174.2	2	1000	3.80979e+07	7.52	100000000	2.04837e+11	0.02	15.04	2	9475.2	3.80884e+07	0.000185944
MAE_41580	25924.4	2	1000	2.58726e+07	18.4	100000000	2.04837e+11	0.02	36.8	2	15750.4	2.58569e+07	0.000126231
MAE_60600	59487.8	2	1000	5.93689e+07	13.6	100000000	2.04837e+11	0.02	27.2	2	26710.4	5.93422e+07	0.000289704
MAE_23780	14048.7	2	1000	1.40206e+07	14	100000000	2.04837e+11	0.02	28	2	6496	1.40141e+07	6.84156e-05
MAE_24330	25335.5	2	1000	2.52848e+07	0.203	100000000	2.04837e+11	0.02	0.406	2	169.708	2.52846e+07	0.000123438
MAE_13550	17325.4	2	1000	1.72908e+07	7.32	100000000	2.04837e+11	0.02	14.64	2	4187.04	1.72866e+07	8.43918e-05
MAE_55290	14656.5	2	1000	1.46272e+07	20.8	100000000	2.04837e+11	0.02	41.6	2	10067.2	1.46171e+07	7.13597e-05
MAE_17790	103775	2	1000	1.03568e+08	118	100000000	2.04837e+11	0.02	236	2	404504	1.03163e+08	0.000503634
MAE_21780	7507.86	2	1000	7.49284e+06	25.1	100000000	2.04837e+11	0.02	50.2	2	6224.8	7.48662e+06	3.65491e-05
MAE_01220	68121.7	2	1000	6.79855e+07	10.6	100000000	2.04837e+11	0.02	21.2	2	23828.8	6.79616e+07	0.000331783
MAE_12280	11397.4	2	1000	1.13746e+07	3.96	100000000	2.04837e+11	0.02	7.92	2	1488.96	1.13731e+07	5.55226e-05
MAE_28830	51986.5	2	1000	5.18826e+07	0.469	100000000	2.04837e+11	0.02	0.938	2	804.804	5.18818e+07	0.000253283
MAE_46320	43970.3	2	1000	4.38824e+07	4.4	100000000	2.04837e+11	0.02	8.8	2	6388.8	4.3876e+07	0.000214199
MAE_46390	43014	2	1000	4.29279e+07	26.7	100000000	2.04837e+11	0.02	53.4	2	37914	4.289e+07	0.000209386
MAE_33410	54057.5	2	1000	5.39493e+07	2.44	100000000	2.04837e+11	0.02	4.88	2	4352.96	5.3945e+07	0.000263355
MAE_32640	20946.2	2	1000	2.09043e+07	430	100000000	2.04837e+11	0.02	860	2	297560	2.06068e+07	0.000100601
MAE_31420	10054.7	2	1000	1.00346e+07	225	100000000	2.04837e+11	0.02	450	2	74700	9.95991e+06	4.86235e-05
MAE_15230	31607.6	2	1000	3.15443e+07	60.7	100000000	2.04837e+11	0.02	121.4	2	63370.8	3.1481e+07	0.000153688
MAE_02570	13684.1	2	1000	1.36568e+07	2.73	100000000	2.04837e+11	0.02	5.46	2	1233.96	1.36555e+07	6.66652e-05
MAE_05220	29782	2	1000	2.97224e+07	63.9	100000000	2.04837e+11	0.02	127.8	2	62877.6	2.96595e+07	0.000144796
MAE_03130	39753.2	2	1000	3.96737e+07	18.7	100000000	2.04837e+11	0.02	37.4	2	24534.4	3.96491e+07	0.000193564
MAE_38320	47669.8	2	1000	4.75744e+07	17.4	100000000	2.04837e+11	0.02	34.8	2	27422.4	4.7547e+07	0.000232121
MAE_39890	23245.3	2	1000	2.31988e+07	17.9	100000000	2.04837e+11	0.02	35.8	2	13747.2	2.3185e+07	0.000113188
MAE_29920	13818.1	2	1000	1.37904e+07	111	100000000	2.04837e+11	0.02	222	2	50616	1.37398e+07	6.70768e-05
MAE_40520	26278.3	2	1000	2.62258e+07	9.49	100000000	2.04837e+11	0.02	18.98	2	8237.32	2.62175e+07	0.000127992
MAE_52880	9809.37	2	1000	9.78975e+06	2.4	100000000	2.04837e+11	0.02	4.8	2	777.6	9.78897e+06	4.7789e-05
MAE_34260	31258.2	2	1000	3.11957e+07	0.079	100000000	2.04837e+11	0.02	0.158	2	81.528	3.11956e+07	0.000152294
MAE_01270	8474.09	2	1000	8.45714e+06	10.2	100000000	2.04837e+11	0.02	20.4	2	2856	8.45429e+06	4.12732e-05
MAE_17360	80404.7	2	1000	8.02439e+07	0.432	100000000	2.04837e+11	0.02	0.864	2	1145.66	8.02427e+07	0.000391739
MAE_39040	8483.93	2	1000	8.46696e+06	0.144	100000000	2.04837e+11	0.02	0.288	2	40.32	8.46692e+06	4.13349e-05
MAE_34290	57802	2	1000	5.76864e+07	3.21	100000000	2.04837e+11	0.02	6.42	2	6124.68	5.76802e+07	0.00028159
MAE_46700	29667.7	2	1000	2.96084e+07	571	100000000	2.04837e+11	0.02	1142	2	559580	2.90488e+07	0.000141814
MAE_54360	73642.2	2	1000	7.34949e+07	2.51	100000000	2.04837e+11	0.02	5.02	2	6104.32	7.34888e+07	0.000358767
MAE_03270	66996.9	2	1000	6.68629e+07	0.641	100000000	2.04837e+11	0.02	1.282	2	1417.89	6.68615e+07	0.000326413
MAE_00480	15878.3	2	1000	1.58466e+07	14.8	100000000	2.04837e+11	0.02	29.6	2	7755.2	1.58388e+07	7.73239e-05
MAE_04490	10056	2	1000	1.00358e+07	20.7	100000000	2.04837e+11	0.02	41.4	2	6872.4	1.0029e+07	4.89606e-05
MAE_29470	63295.4	2	1000	6.31688e+07	9.28	100000000	2.04837e+11	0.02	18.56	2	19413.8	6.31494e+07	0.00030829
MAE_37490	20603.4	2	1000	2.05622e+07	3.91	100000000	2.04837e+11	0.02	7.82	2	2658.8	2.05596e+07	0.00010037
MAE_17600	7515.24	2	1000	7.50021e+06	52.3	100000000	2.04837e+11	0.02	104.6	2	12970.4	7.48724e+06	3.65521e-05
MAE_29190	7389.9	2	1000	7.37512e+06	54.7	100000000	2.04837e+11	0.02	109.4	2	13346.8	7.36177e+06	3.59396e-05
MAE_20630	46670.4	2	1000	4.65771e+07	0.02	100000000	2.04837e+11	0.02	0.04	2	30.8	4.65771e+07	0.000227386
MAE_11440	16597.2	2	1000	1.6564e+07	20.3	100000000	2.04837e+11	0.02	40.6	2	11124.4	1.65529e+07	8.08097e-05
MAE_03840	38282.7	2	1000	3.82062e+07	11.3	100000000	2.04837e+11	0.02	22.6	2	14283.2	3.81919e+07	0.00018645
MAE_39570	38667.4	2	1000	3.859e+07	16.2	100000000	2.04837e+11	0.02	32.4	2	20671.2	3.85694e+07	0.000188293
MAE_51290	14530.8	2	1000	1.45017e+07	232	100000000	2.04837e+11	0.02	464	2	111360	1.43903e+07	7.02525e-05
MAE_05360	53033.8	2	1000	5.29278e+07	6.37	100000000	2.04837e+11	0.02	12.74	2	11160.2	5.29166e+07	0.000258335
MAE_56630	106363	2	1000	1.0615e+08	52.7	100000000	2.04837e+11	0.02	105.4	2	185293	1.05965e+08	0.000517312
MAE_04810	11145.5	2	1000	1.11232e+07	0.097	100000000	2.04837e+11	0.02	0.194	2	35.696	1.11231e+07	5.43023e-05
MAE_23290	61397.8	2	1000	6.1275e+07	63.4	100000000	2.04837e+11	0.02	126.8	2	128575	6.11464e+07	0.000298512
MAE_18500	7992.41	2	1000	7.97643e+06	0.955	100000000	2.04837e+11	0.02	1.91	2	252.12	7.97617e+06	3.89391e-05
MAE_45340	38380.6	2	1000	3.83038e+07	1.59	100000000	2.04837e+11	0.02	3.18	2	2016.12	3.83018e+07	0.000186987
MAE_61300	39039.3	2	1000	3.89612e+07	1.09	100000000	2.04837e+11	0.02	2.18	2	1403.92	3.89598e+07	0.000190199
MAE_49630	7147.83	2	1000	7.13353e+06	1.58	100000000	2.04837e+11	0.02	3.16	2	372.88	7.13316e+06	3.48235e-05
MAE_52380	7875.27	2	1000	7.85952e+06	6.39	100000000	2.04837e+11	0.02	12.78	2	1661.4	7.85786e+06	3.83615e-05
MAE_47920	12585.6	2	1000	1.25604e+07	1581	100000000	2.04837e+11	0.02	3162	2	657696	1.19027e+07	5.81082e-05
MAE_24110	6175.86	2	1000	6.16351e+06	51	100000000	2.04837e+11	0.02	102	2	10404	6.1531e+06	3.0039e-05
MAE_21330	13316.3	2	1000	1.32897e+07	1.28	100000000	2.04837e+11	0.02	2.56	2	563.2	1.32891e+07	6.48764e-05
MAE_35830	24211.9	2	1000	2.41635e+07	10876	100000000	2.04837e+11	0.02	21752	2	8700800	1.54627e+07	7.54877e-05
MAE_05340	40205.3	2	1000	4.01249e+07	54.5	100000000	2.04837e+11	0.02	109	2	72376	4.00526e+07	0.000195533
MAE_40650	59400.6	2	1000	5.92818e+07	3.89	100000000	2.04837e+11	0.02	7.78	2	7624.4	5.92742e+07	0.000289372
MAE_34950	9321.13	2	1000	9.30249e+06	16.1	100000000	2.04837e+11	0.02	32.2	2	4958.8	9.29753e+06	4.53898e-05
MAE_51150	34292.1	2	1000	3.42235e+07	0.119	100000000	2.04837e+11	0.02	0.238	2	134.708	3.42233e+07	0.000167076
MAE_11710	80147.7	2	1000	7.99874e+07	8.18	100000000	2.04837e+11	0.02	16.36	2	21660.6	7.99658e+07	0.000390387
MAE_41320	19855.5	2	1000	1.98158e+07	263	100000000	2.04837e+11	0.02	526	2	172528	1.96432e+07	9.58968e-05
MAE_11450	6777.14	2	1000	6.76359e+06	32.5	100000000	2.04837e+11	0.02	65	2	7280	6.75631e+06	3.29838e-05
MAE_28510	32833.1	2	1000	3.27674e+07	6.64	100000000	2.04837e+11	0.02	13.28	2	7197.76	3.27602e+07	0.000159933
MAE_14080	8716.57	2	1000	8.69914e+06	1.05	100000000	2.04837e+11	0.02	2.1	2	302.4	8.69883e+06	4.2467e-05
MAE_57030	33072.7	2	1000	3.30065e+07	1.88	100000000	2.04837e+11	0.02	3.76	2	2052.96	3.30045e+07	0.000161125
MAE_18260	30869	2	1000	3.08073e+07	10.8	100000000	2.04837e+11	0.02	21.6	2	11016	3.07963e+07	0.000150345
MAE_05730	26767	2	1000	2.67134e+07	0.738	100000000	2.04837e+11	0.02	1.476	2	652.392	2.67128e+07	0.00013041
MAE_06710	31875.5	2	1000	3.18117e+07	13.8	100000000	2.04837e+11	0.02	27.6	2	14517.6	3.17972e+07	0.000155231
MAE_58050	89870.3	2	1000	8.96905e+07	6.91	100000000	2.04837e+11	0.02	13.82	2	20508.9	8.967e+07	0.000437762
MAE_57330	14888.3	2	1000	1.48586e+07	2432	100000000	2.04837e+11	0.02	4864	2	1196544	1.3662e+07	6.66969e-05
MAE_22440	10660.1	2	1000	1.06388e+07	23.2	100000000	2.04837e+11	0.02	46.4	2	8166.4	1.06306e+07	5.18978e-05
MAE_60310	38742.7	2	1000	3.86652e+07	751	100000000	2.04837e+11	0.02	1502	2	961280	3.77039e+07	0.000184068
MAE_54990	56937.3	2	1000	5.68234e+07	4.04	100000000	2.04837e+11	0.02	8.08	2	7595.2	5.68158e+07	0.00027737
MAE_06100	6660.82	2	1000	6.6475e+06	18.9	100000000	2.04837e+11	0.02	37.8	2	4158	6.64334e+06	3.24323e-05
MAE_03520	30888.3	2	1000	3.08265e+07	3.15	100000000	2.04837e+11	0.02	6.3	2	3213	3.08233e+07	0.000150477
MAE_08170	15991.4	2	1000	1.59594e+07	31.8	100000000	2.04837e+11	0.02	63.6	2	16790.4	1.59426e+07	7.78306e-05
MAE_01600	15024.3	2	1000	1.49943e+07	4.1	100000000	2.04837e+11	0.02	8.2	2	2033.6	1.49922e+07	7.3191e-05
MAE_05290	8963.97	2	1000	8.94604e+06	4.91	100000000	2.04837e+11	0.02	9.82	2	1453.36	8.94459e+06	4.36668e-05
MAE_06610	20831.1	2	1000	2.07895e+07	46.7	100000000	2.04837e+11	0.02	93.4	2	32129.6	2.07573e+07	0.000101336
MAE_30810	6901.66	2	1000	6.88786e+06	6.07	100000000	2.04837e+11	0.02	12.14	2	1383.96	6.88647e+06	3.36192e-05
MAE_22290	51228.4	2	1000	5.11259e+07	0.516	100000000	2.04837e+11	0.02	1.032	2	873.072	5.1125e+07	0.000249588
MAE_41380	45532.9	2	1000	4.54419e+07	2.34	100000000	2.04837e+11	0.02	4.68	2	3519.36	4.54384e+07	0.000221827
MAE_09000	8478.6	2	1000	8.46164e+06	1.07	100000000	2.04837e+11	0.02	2.14	2	299.6	8.46134e+06	4.13076e-05
MAE_22270	31996.7	2	1000	3.19327e+07	1.9	100000000	2.04837e+11	0.02	3.8	2	2006.4	3.19307e+07	0.000155883
MAE_02530	22883.6	2	1000	2.28378e+07	53.7	100000000	2.04837e+11	0.02	107.4	2	40597.2	2.27972e+07	0.000111294
MAE_50070	45791	2	1000	4.56994e+07	7.49	100000000	2.04837e+11	0.02	14.98	2	11324.9	4.56881e+07	0.000223046
MAE_32020	45935.2	2	1000	4.58433e+07	10.3	100000000	2.04837e+11	0.02	20.6	2	15614.8	4.58277e+07	0.000223727
MAE_23320	32693	2	1000	3.26276e+07	165	100000000	2.04837e+11	0.02	330	2	178200	3.24494e+07	0.000158415
MAE_16590	63552.2	2	1000	6.34251e+07	238	100000000	2.04837e+11	0.02	476	2	499800	6.29253e+07	0.000307196
MAE_22110	18428.1	2	1000	1.83912e+07	0.196	100000000	2.04837e+11	0.02	0.392	2	119.168	1.83911e+07	8.97839e-05
MAE_08510	16836.4	2	1000	1.68027e+07	2.93	100000000	2.04837e+11	0.02	5.86	2	1629.08	1.68011e+07	8.20215e-05
MAE_30620	47205.7	2	1000	4.71113e+07	291	100000000	2.04837e+11	0.02	582	2	453960	4.66573e+07	0.000227777
MAE_09140	9079.88	2	1000	9.06172e+06	47.8	100000000	2.04837e+11	0.02	95.6	2	14340	9.04738e+06	4.41686e-05
MAE_09320	49967.2	2	1000	4.98672e+07	13.4	100000000	2.04837e+11	0.02	26.8	2	22136.8	4.98451e+07	0.00024334
MAE_30730	34625.4	2	1000	3.45562e+07	2.03	100000000	2.04837e+11	0.02	4.06	2	2322.32	3.45539e+07	0.000168689
MAE_49180	44340.6	2	1000	4.42519e+07	0.702	100000000	2.04837e+11	0.02	1.404	2	1027.73	4.42509e+07	0.00021603
MAE_44920	18895.8	2	1000	1.8858e+07	4.83	100000000	2.04837e+11	0.02	9.66	2	3013.92	1.8855e+07	9.20487e-05
MAE_18450	37038.3	2	1000	3.69643e+07	49.7	100000000	2.04837e+11	0.02	99.4	2	60832.8	3.69034e+07	0.00018016
MAE_00890	85296.8	2	1000	8.51262e+07	1.3	100000000	2.04837e+11	0.02	2.6	2	3660.8	8.51225e+07	0.000415562
MAE_48920	48100.3	2	1000	4.80041e+07	0.211	100000000	2.04837e+11	0.02	0.422	2	335.068	4.80038e+07	0.000234351
MAE_31970	6297.51	2	1000	6.28491e+06	1.43	100000000	2.04837e+11	0.02	2.86	2	297.44	6.28462e+06	3.0681e-05
MAE_03210	58630.6	2	1000	5.85133e+07	7.47	100000000	2.04837e+11	0.02	14.94	2	14461.9	5.84988e+07	0.000285587
MAE_49610	12599.5	2	1000	1.25743e+07	0.612	100000000	2.04837e+11	0.02	1.224	2	254.592	1.25741e+07	6.13857e-05
MAE_09430	31281.6	2	1000	3.1219e+07	0.875	100000000	2.04837e+11	0.02	1.75	2	903	3.12181e+07	0.000152404
MAE_38440	28808.8	2	1000	2.87512e+07	11.6	100000000	2.04837e+11	0.02	23.2	2	11043.2	2.87401e+07	0.000140307
MAE_55110	10179.2	2	1000	1.01589e+07	1.42	100000000	2.04837e+11	0.02	2.84	2	477.12	1.01584e+07	4.95925e-05
MAE_28240	66515.7	2	1000	6.63826e+07	4.33	100000000	2.04837e+11	0.02	8.66	2	9508.68	6.63731e+07	0.000324028
MAE_54630	6290.54	2	1000	6.27796e+06	15.5	100000000	2.04837e+11	0.02	31	2	3224	6.27473e+06	3.06328e-05
MAE_01800	72051.3	2	1000	7.19072e+07	12.8	100000000	2.04837e+11	0.02	25.6	2	30464	7.18767e+07	0.000350897
MAE_34040	22628.8	2	1000	2.25836e+07	10.8	100000000	2.04837e+11	0.02	21.6	2	8078.4	2.25755e+07	0.000110212
MAE_11750	9204.4	2	1000	9.18599e+06	0.746	100000000	2.04837e+11	0.02	1.492	2	226.784	9.18576e+06	4.48442e-05
MAE_51450	74385.6	2	1000	7.42368e+07	1.71	100000000	2.04837e+11	0.02	3.42	2	4199.76	7.42326e+07	0.000362398
MAE_51740	34292.1	2	1000	3.42235e+07	0.119	100000000	2.04837e+11	0.02	0.238	2	134.708	3.42233e+07	0.000167076
MAE_40820	73681.9	2	1000	7.35346e+07	5.86	100000000	2.04837e+11	0.02	11.72	2	14251.5	7.35203e+07	0.000358921
MAE_61500	16725.4	2	1000	1.66919e+07	14.2	100000000	2.04837e+11	0.02	28.4	2	7838.4	1.66841e+07	8.14504e-05
MAE_16220	34177	2	1000	3.41086e+07	26	100000000	2.04837e+11	0.02	52	2	29328	3.40793e+07	0.000166372
MAE_42120	6538.35	2	1000	6.52527e+06	3.76	100000000	2.04837e+11	0.02	7.52	2	812.16	6.52446e+06	3.18519e-05
MAE_50720	27242.5	2	1000	2.7188e+07	38.8	100000000	2.04837e+11	0.02	77.6	2	34920	2.71531e+07	0.000132559
MAE_12680	34033.2	2	1000	3.39651e+07	114	100000000	2.04837e+11	0.02	228	2	128136	3.3837e+07	0.000165189
MAE_12690	33165.2	2	1000	3.30989e+07	0.19	100000000	2.04837e+11	0.02	0.38	2	208.24	3.30987e+07	0.000161585
MAE_45590	103079	2	1000	1.02873e+08	13.4	100000000	2.04837e+11	0.02	26.8	2	45613.6	1.02828e+08	0.000501996
MAE_54030	92024.3	2	1000	9.18403e+07	94.9	100000000	2.04837e+11	0.02	189.8	2	288496	9.15518e+07	0.000446949
MAE_34090	10544.6	2	1000	1.05235e+07	1.11	100000000	2.04837e+11	0.02	2.22	2	386.28	1.05231e+07	5.13731e-05
MAE_21650	45985.9	2	1000	4.58939e+07	8.38	100000000	2.04837e+11	0.02	16.76	2	12737.6	4.58812e+07	0.000223989
MAE_21320	17938.2	2	1000	1.79023e+07	8.94	100000000	2.04837e+11	0.02	17.88	2	5292.48	1.7897e+07	8.73719e-05
MAE_45140	57664.3	2	1000	5.7549e+07	4.04	100000000	2.04837e+11	0.02	8.08	2	7692.16	5.75413e+07	0.000280912
MAE_50110	30260.4	2	1000	3.01999e+07	34.9	100000000	2.04837e+11	0.02	69.8	2	34900	3.0165e+07	0.000147263
MAE_14920	8841.09	2	1000	8.82341e+06	13.8	100000000	2.04837e+11	0.02	27.6	2	4029.6	8.81938e+06	4.30555e-05
MAE_08990	30771.6	2	1000	3.071e+07	1.36	100000000	2.04837e+11	0.02	2.72	2	1381.76	3.07087e+07	0.000149917
MAE_28780	31047.3	2	1000	3.09852e+07	11.7	100000000	2.04837e+11	0.02	23.4	2	11980.8	3.09732e+07	0.000151209
MAE_10680	8714.93	2	1000	8.6975e+06	37.6	100000000	2.04837e+11	0.02	75.2	2	10828.8	8.68667e+06	4.24077e-05
MAE_43600	48045.8	2	1000	4.79497e+07	239	100000000	2.04837e+11	0.02	478	2	379532	4.75701e+07	0.000232234
MAE_58720	43639	2	1000	4.35517e+07	3.42	100000000	2.04837e+11	0.02	6.84	2	4924.8	4.35468e+07	0.000212592
MAE_12990	37688.4	2	1000	3.7613e+07	27.7	100000000	2.04837e+11	0.02	55.4	2	34458.8	3.75786e+07	0.000183456
MAE_11280	30880.1	2	1000	3.08184e+07	7.69	100000000	2.04837e+11	0.02	15.38	2	7843.8	3.08105e+07	0.000150415
MAE_23580	28452.9	2	1000	2.8396e+07	3.65	100000000	2.04837e+11	0.02	7.3	2	3431	2.83925e+07	0.00013861
MAE_29810	51891.4	2	1000	5.17876e+07	26.4	100000000	2.04837e+11	0.02	52.8	2	45302.4	5.17423e+07	0.000252602
MAE_41300	15632.2	2	1000	1.56009e+07	93.1	100000000	2.04837e+11	0.02	186.2	2	48039.6	1.55529e+07	7.59279e-05
MAE_54560	77129.8	2	1000	7.69756e+07	64.7	100000000	2.04837e+11	0.02	129.4	2	164856	7.68107e+07	0.000374984
MAE_62540	53669.1	2	1000	5.35618e+07	22.3	100000000	2.04837e+11	0.02	44.6	2	39515.6	5.35223e+07	0.000261292
MAE_25680	71000.7	2	1000	7.08587e+07	18.4	100000000	2.04837e+11	0.02	36.8	2	43129.6	7.08156e+07	0.000345716
MAE_37090	51122.7	2	1000	5.10204e+07	6.16	100000000	2.04837e+11	0.02	12.32	2	10398.1	5.101e+07	0.000249027
MAE_51490	15498.2	2	1000	1.54672e+07	1.36	100000000	2.04837e+11	0.02	2.72	2	696.32	1.54665e+07	7.55064e-05
MAE_55040	22297.5	2	1000	2.22529e+07	0.771	100000000	2.04837e+11	0.02	1.542	2	567.456	2.22523e+07	0.000108634
MAE_27120	15730	2	1000	1.56986e+07	26.9	100000000	2.04837e+11	0.02	53.8	2	13988	1.56846e+07	7.6571e-05
MAE_20590	43886.4	2	1000	4.37986e+07	1.14	100000000	2.04837e+11	0.02	2.28	2	1650.72	4.3797e+07	0.000213814
MAE_52000	160799	2	1000	1.60478e+08	13.6	100000000	2.04837e+11	0.02	27.2	2	72188.8	1.60406e+08	0.000783088
MAE_11600	130462	2	1000	1.30201e+08	7.37	100000000	2.04837e+11	0.02	14.74	2	31750	1.30169e+08	0.000635474
MAE_21460	52657.8	2	1000	5.25525e+07	34.7	100000000	2.04837e+11	0.02	69.4	2	60378	5.24921e+07	0.000256262
MAE_17810	12718.3	2	1000	1.26929e+07	13.2	100000000	2.04837e+11	0.02	26.4	2	5544	1.26873e+07	6.19386e-05
MAE_18410	62237.4	2	1000	6.21129e+07	256	100000000	2.04837e+11	0.02	512	2	526336	6.15866e+07	0.000300661
MAE_13040	24333.2	2	1000	2.42845e+07	31.7	100000000	2.04837e+11	0.02	63.4	2	25486.8	2.4259e+07	0.000118431
MAE_52930	43464.9	2	1000	4.3378e+07	28.1	100000000	2.04837e+11	0.02	56.2	2	40351.6	4.33376e+07	0.000211571
MAE_58220	33082.9	2	1000	3.30168e+07	0.441	100000000	2.04837e+11	0.02	0.882	2	481.572	3.30163e+07	0.000161183
MAE_44210	6299.56	2	1000	6.28696e+06	0.15	100000000	2.04837e+11	0.02	0.3	2	31.2	6.28693e+06	3.06923e-05
MAE_36240	38787.8	2	1000	3.87102e+07	14.7	100000000	2.04837e+11	0.02	29.4	2	18816	3.86914e+07	0.000188888
MAE_43410	21801.5	2	1000	2.17579e+07	22.4	100000000	2.04837e+11	0.02	44.8	2	16128	2.17417e+07	0.000106141
MAE_61580	9686.08	2	1000	9.66671e+06	14.1	100000000	2.04837e+11	0.02	28.2	2	4512	9.6622e+06	4.71701e-05
MAE_25040	57992.4	2	1000	5.78764e+07	3.51	100000000	2.04837e+11	0.02	7.02	2	6725.16	5.78697e+07	0.000282515
MAE_33430	48949.8	2	1000	4.88519e+07	6.86	100000000	2.04837e+11	0.02	13.72	2	11085.8	4.88408e+07	0.000238437
MAE_20620	14058.1	2	1000	1.403e+07	0.493	100000000	2.04837e+11	0.02	0.986	2	228.752	1.40298e+07	6.84922e-05
MAE_61840	105720	2	1000	1.05508e+08	168	100000000	2.04837e+11	0.02	336	2	586656	1.04921e+08	0.000512218
MAE_54090	7495.97	2	1000	7.48098e+06	0.418	100000000	2.04837e+11	0.02	0.836	2	103.664	7.48087e+06	3.6521e-05
MAE_30800	22882.8	2	1000	2.2837e+07	12.5	100000000	2.04837e+11	0.02	25	2	9450	2.28276e+07	0.000111442
MAE_51680	20928.6	2	1000	2.08867e+07	2764	100000000	2.04837e+11	0.02	5528	2	1912688	1.89741e+07	9.26299e-05
MAE_23970	34870.4	2	1000	3.48006e+07	34.9	100000000	2.04837e+11	0.02	69.8	2	40204.8	3.47604e+07	0.000169698
MAE_35130	15743.2	2	1000	1.57117e+07	2050	100000000	2.04837e+11	0.02	4100	2	1066000	1.46457e+07	7.1499e-05
MAE_27740	20965.5	2	1000	2.09236e+07	26.8	100000000	2.04837e+11	0.02	53.6	2	18545.6	2.0905e+07	0.000102057
MAE_08280	41751.5	2	1000	4.1668e+07	97.4	100000000	2.04837e+11	0.02	194.8	2	134412	4.15336e+07	0.000202764
MAE_10820	9329.74	2	1000	9.31108e+06	8.58	100000000	2.04837e+11	0.02	17.16	2	2642.64	9.30844e+06	4.54431e-05
MAE_38830	7628.28	2	1000	7.61302e+06	13.1	100000000	2.04837e+11	0.02	26.2	2	3301.2	7.60972e+06	3.71501e-05
MAE_14150	12961.6	2	1000	1.29357e+07	210	100000000	2.04837e+11	0.02	420	2	89880	1.28458e+07	6.27122e-05
MAE_25020	31366.7	2	1000	3.1304e+07	0.22	100000000	2.04837e+11	0.02	0.44	2	227.92	3.13038e+07	0.000152823
MAE_46010	46952.6	2	1000	4.68587e+07	0.865	100000000	2.04837e+11	0.02	1.73	2	1342.48	4.68573e+07	0.000228754
MAE_63080	16235.5	2	1000	1.6203e+07	4.1	100000000	2.04837e+11	0.02	8.2	2	2197.6	1.62008e+07	7.90912e-05
MAE_50170	38256.9	2	1000	3.81804e+07	1285	100000000	2.04837e+11	0.02	2570	2	1624240	3.65561e+07	0.000178464
MAE_00390	10667.9	2	1000	1.06466e+07	42.1	100000000	2.04837e+11	0.02	84.2	2	14819.2	1.06317e+07	5.19033e-05
MAE_62230	24344.6	2	1000	2.4296e+07	40.4	100000000	2.04837e+11	0.02	80.8	2	32481.6	2.42635e+07	0.000118452
MAE_33980	30620	2	1000	3.05588e+07	29.7	100000000	2.04837e+11	0.02	59.4	2	30056.4	3.05287e+07	0.000149039
MAE_02190	11268.8	2	1000	1.12462e+07	23.7	100000000	2.04837e+11	0.02	47.4	2	8816.4	1.12374e+07	5.48601e-05
MAE_52010	6173.4	2	1000	6.16105e+06	11.1	100000000	2.04837e+11	0.02	22.2	2	2264.4	6.15879e+06	3.00667e-05
MAE_60010	572400	2	1000	5.71255e+08	17.4	100000000	2.04837e+11	0.02	34.8	2	328860	5.70927e+08	0.00278722
MAE_21360	25101.2	2	1000	2.5051e+07	26.3	100000000	2.04837e+11	0.02	52.6	2	21776.4	2.50292e+07	0.000122191
MAE_21550	127137	2	1000	1.26882e+08	19.5	100000000	2.04837e+11	0.02	39	2	81900	1.26801e+08	0.000619031
MAE_46800	21568.4	2	1000	2.15253e+07	79.7	100000000	2.04837e+11	0.02	159.4	2	56746.4	2.14685e+07	0.000104808
MAE_62430	39264.5	2	1000	3.9186e+07	5.21	100000000	2.04837e+11	0.02	10.42	2	6752.16	3.91793e+07	0.00019127
MAE_03280	35627.7	2	1000	3.55565e+07	45.4	100000000	2.04837e+11	0.02	90.8	2	53390.4	3.55031e+07	0.000173323
MAE_00330	14175.6	2	1000	1.41473e+07	76.2	100000000	2.04837e+11	0.02	152.4	2	35661.6	1.41116e+07	6.88919e-05
MAE_41980	43194.5	2	1000	4.31081e+07	3.04	100000000	2.04837e+11	0.02	6.08	2	4341.12	4.31038e+07	0.000210429
MAE_14630	20238.9	2	1000	2.01984e+07	0.451	100000000	2.04837e+11	0.02	0.902	2	301.268	2.01981e+07	9.86056e-05
MAE_31560	31488.8	2	1000	3.14258e+07	10.5	100000000	2.04837e+11	0.02	21	2	10920	3.14149e+07	0.000153365
MAE_58310	19739.6	2	1000	1.97001e+07	34.8	100000000	2.04837e+11	0.02	69.6	2	22689.6	1.96774e+07	9.60635e-05
MAE_23940	66281.4	2	1000	6.61488e+07	5.64	100000000	2.04837e+11	0.02	11.28	2	12340.3	6.61365e+07	0.000322873
MAE_55700	49501.1	2	1000	4.94021e+07	0.858	100000000	2.04837e+11	0.02	1.716	2	1403.69	4.94007e+07	0.00024117
MAE_02890	13199.2	2	1000	1.31728e+07	49.6	100000000	2.04837e+11	0.02	99.2	2	21625.6	1.31511e+07	6.42029e-05
MAE_49910	40791	2	1000	4.07095e+07	0.095	100000000	2.04837e+11	0.02	0.19	2	128.06	4.07093e+07	0.00019874
MAE_01980	55628.7	2	1000	5.55174e+07	15.1	100000000	2.04837e+11	0.02	30.2	2	27723.6	5.54897e+07	0.000270896
MAE_27870	202164	2	1000	2.0176e+08	26.7	100000000	2.04837e+11	0.02	53.4	2	178142	2.01581e+08	0.000984105
MAE_16530	42182.9	2	1000	4.20985e+07	0.477	100000000	2.04837e+11	0.02	0.954	2	663.984	4.20979e+07	0.000205519
MAE_09770	63799.2	2	1000	6.36716e+07	61.7	100000000	2.04837e+11	0.02	123.4	2	130064	6.35415e+07	0.000310205
MAE_07640	8120.21	2	1000	8.10397e+06	68.9	100000000	2.04837e+11	0.02	137.8	2	18465.2	8.0855e+06	3.94728e-05
MAE_33820	16334.6	2	1000	1.63019e+07	17.9	100000000	2.04837e+11	0.02	35.8	2	9666	1.62923e+07	7.95376e-05
MAE_48310	15626.8	2	1000	1.55956e+07	47.3	100000000	2.04837e+11	0.02	94.6	2	24406.8	1.55712e+07	7.60173e-05
MAE_00030	13565.8	2	1000	1.35386e+07	6.48	100000000	2.04837e+11	0.02	12.96	2	2903.04	1.35357e+07	6.60804e-05
MAE_25700	18889.2	2	1000	1.88515e+07	26.8	100000000	2.04837e+11	0.02	53.6	2	16723.2	1.88347e+07	9.19498e-05
MAE_17230	12474.6	2	1000	1.24497e+07	13.3	100000000	2.04837e+11	0.02	26.6	2	5479.6	1.24442e+07	6.07515e-05
MAE_32460	45525.6	2	1000	4.54345e+07	30.9	100000000	2.04837e+11	0.02	61.8	2	46473.6	4.5388e+07	0.000221581
MAE_23090	58257	2	1000	5.81405e+07	4.57	100000000	2.04837e+11	0.02	9.14	2	8792.68	5.81317e+07	0.000283794
MAE_38310	15992.6	2	1000	1.59606e+07	58.8	100000000	2.04837e+11	0.02	117.6	2	31046.4	1.59296e+07	7.7767e-05
MAE_15610	24814	2	1000	2.47644e+07	91.4	100000000	2.04837e+11	0.02	182.8	2	74948	2.46894e+07	0.000120532
MAE_41450	23251.8	2	1000	2.32053e+07	15.4	100000000	2.04837e+11	0.02	30.8	2	11827.2	2.31935e+07	0.000113229
MAE_07620	9692.23	2	1000	9.67285e+06	19.1	100000000	2.04837e+11	0.02	38.2	2	6112	9.66673e+06	4.71922e-05
MAE_31090	11032.4	2	1000	1.10104e+07	2.11	100000000	2.04837e+11	0.02	4.22	2	768.04	1.10096e+07	5.3748e-05
MAE_17560	28096.1	2	1000	2.80399e+07	31.1	100000000	2.04837e+11	0.02	62.2	2	28860.8	2.80111e+07	0.000136748
MAE_16150	7745.83	2	1000	7.73034e+06	136	100000000	2.04837e+11	0.02	272	2	34816	7.69552e+06	3.75689e-05
MAE_11800	44251	2	1000	4.41625e+07	22.3	100000000	2.04837e+11	0.02	44.6	2	32558	4.41299e+07	0.000215439
MAE_32260	50373.9	2	1000	5.02732e+07	17.7	100000000	2.04837e+11	0.02	35.4	2	29452.8	5.02437e+07	0.000245286
MAE_20290	30282.1	2	1000	3.02216e+07	6.48	100000000	2.04837e+11	0.02	12.96	2	6480	3.02151e+07	0.000147508
MAE_01440	23758.1	2	1000	2.37106e+07	27.2	100000000	2.04837e+11	0.02	54.4	2	21324.8	2.36893e+07	0.000115649
MAE_05450	22516.6	2	1000	2.24716e+07	7.14	100000000	2.04837e+11	0.02	14.28	2	5312.16	2.24663e+07	0.000109679
MAE_41930	55284.2	2	1000	5.51736e+07	6.47	100000000	2.04837e+11	0.02	12.94	2	11801.3	5.51618e+07	0.000269296
MAE_43150	11275.7	2	1000	1.12532e+07	8.81	100000000	2.04837e+11	0.02	17.62	2	3277.32	1.12499e+07	5.49211e-05
MAE_05320	10292.7	2	1000	1.02721e+07	42	100000000	2.04837e+11	0.02	84	2	14280	1.02578e+07	5.00779e-05
MAE_01250	32442.3	2	1000	3.23774e+07	46.9	100000000	2.04837e+11	0.02	93.8	2	50276.8	3.23271e+07	0.000157819
MAE_17310	26757.5	2	1000	2.6704e+07	40.8	100000000	2.04837e+11	0.02	81.6	2	36067.2	2.6668e+07	0.000130191
MAE_43350	8229.97	2	1000	8.21351e+06	8.2	100000000	2.04837e+11	0.02	16.4	2	2230.4	8.21128e+06	4.00868e-05
MAE_24970	19522.9	2	1000	1.94839e+07	0.452	100000000	2.04837e+11	0.02	0.904	2	291.088	1.94836e+07	9.51173e-05
MAE_58370	17935.3	2	1000	1.78994e+07	5.29	100000000	2.04837e+11	0.02	10.58	2	3131.68	1.78963e+07	8.73684e-05
MAE_21940	33652.2	2	1000	3.35849e+07	11.6	100000000	2.04837e+11	0.02	23.2	2	12899.2	3.3572e+07	0.000163896
MAE_04610	20706.2	2	1000	2.06648e+07	2	100000000	2.04837e+11	0.02	4	2	1368	2.06634e+07	0.000100877
MAE_15000	36132	2	1000	3.60597e+07	11.5	100000000	2.04837e+11	0.02	23	2	13708	3.6046e+07	0.000175974
MAE_24070	83385.7	2	1000	8.32189e+07	8.64	100000000	2.04837e+11	0.02	17.28	2	23777.3	8.31951e+07	0.000406152
MAE_39150	31983.2	2	1000	3.19192e+07	45.1	100000000	2.04837e+11	0.02	90.2	2	47625.6	3.18716e+07	0.000155595
MAE_48980	23261.3	2	1000	2.32147e+07	32.5	100000000	2.04837e+11	0.02	65	2	24960	2.31898e+07	0.000113211
MAE_28260	6903.3	2	1000	6.88949e+06	0.625	100000000	2.04837e+11	0.02	1.25	2	142.5	6.88935e+06	3.36333e-05
MAE_04010	19980	2	1000	1.994e+07	0.537	100000000	2.04837e+11	0.02	1.074	2	354.42	1.99397e+07	9.7344e-05
MAE_28680	26755.1	2	1000	2.67016e+07	18.6	100000000	2.04837e+11	0.02	37.2	2	16442.4	2.66851e+07	0.000130275
MAE_04170	16479.2	2	1000	1.64463e+07	2.4	100000000	2.04837e+11	0.02	4.8	2	1305.6	1.64449e+07	8.02829e-05
MAE_04520	38004.6	2	1000	3.79286e+07	8.91	100000000	2.04837e+11	0.02	17.82	2	11191	3.79174e+07	0.00018511
MAE_53150	92757.9	2	1000	9.25724e+07	13.5	100000000	2.04837e+11	0.02	27	2	41364	9.2531e+07	0.000451729
MAE_47610	18911	2	1000	1.88732e+07	7.33	100000000	2.04837e+11	0.02	14.66	2	4573.92	1.88686e+07	9.2115e-05
MAE_32960	38766	2	1000	3.86885e+07	42.9	100000000	2.04837e+11	0.02	85.8	2	54912	3.86336e+07	0.000188606
MAE_35770	45677.1	2	1000	4.55858e+07	18.8	100000000	2.04837e+11	0.02	37.6	2	28350.4	4.55574e+07	0.000222408
MAE_00780	20722.2	2	1000	2.06808e+07	0.108	100000000	2.04837e+11	0.02	0.216	2	73.872	2.06807e+07	0.000100961
MAE_48110	24330.3	2	1000	2.42816e+07	5.58	100000000	2.04837e+11	0.02	11.16	2	4486.32	2.42771e+07	0.000118519
MAE_02400	26055.5	2	1000	2.60034e+07	2.27	100000000	2.04837e+11	0.02	4.54	2	1952.2	2.60015e+07	0.000126937
MAE_02610	10301.7	2	1000	1.02811e+07	94.3	100000000	2.04837e+11	0.02	188.6	2	32062	1.0249e+07	5.0035e-05
MAE_46630	79338	2	1000	7.91793e+07	3.87	100000000	2.04837e+11	0.02	7.74	2	10139.4	7.91692e+07	0.000386498
MAE_30600	85769	2	1000	8.55975e+07	2.27	100000000	2.04837e+11	0.02	4.54	2	6428.64	8.55911e+07	0.000417849
MAE_13370	26017.8	2	1000	2.59658e+07	20.9	100000000	2.04837e+11	0.02	41.8	2	17974	2.59478e+07	0.000126675
MAE_41860	22516.6	2	1000	2.24716e+07	82.4	100000000	2.04837e+11	0.02	164.8	2	61305.6	2.24103e+07	0.000109405
MAE_50980	27605.4	2	1000	2.75502e+07	0.566	100000000	2.04837e+11	0.02	1.132	2	516.192	2.75497e+07	0.000134495
MAE_60530	13696	2	1000	1.36686e+07	10.1	100000000	2.04837e+11	0.02	20.2	2	4565.2	1.36641e+07	6.67069e-05
MAE_48520	8485.98	2	1000	8.46901e+06	0.306	100000000	2.04837e+11	0.02	0.612	2	85.68	8.46892e+06	4.13446e-05
MAE_14540	7995.28	2	1000	7.97929e+06	49.5	100000000	2.04837e+11	0.02	99	2	13068	7.96622e+06	3.88905e-05
MAE_49210	47257	2	1000	4.71624e+07	2.84	100000000	2.04837e+11	0.02	5.68	2	4430.4	4.7158e+07	0.000230222
MAE_12920	37642.9	2	1000	3.75676e+07	2.55	100000000	2.04837e+11	0.02	5.1	2	3172.2	3.75645e+07	0.000183387
MAE_59050	13087.4	2	1000	1.30612e+07	9.57	100000000	2.04837e+11	0.02	19.14	2	4134.24	1.30571e+07	6.37435e-05
MAE_15940	7740.5	2	1000	7.72502e+06	55.9	100000000	2.04837e+11	0.02	111.8	2	14310.4	7.71071e+06	3.76431e-05
MAE_34020	9319.9	2	1000	9.30126e+06	5.09	100000000	2.04837e+11	0.02	10.18	2	1567.72	9.29969e+06	4.54004e-05
MAE_47070	43295.4	2	1000	4.32088e+07	4.92	100000000	2.04837e+11	0.02	9.84	2	7025.76	4.32018e+07	0.000210908
MAE_37380	30745.8	2	1000	3.06843e+07	2.83	100000000	2.04837e+11	0.02	5.66	2	2875.28	3.06814e+07	0.000149784
MAE_54250	57665.1	2	1000	5.75498e+07	6.56	100000000	2.04837e+11	0.02	13.12	2	12490.2	5.75373e+07	0.000280893
MAE_08540	27365.4	2	1000	2.73107e+07	44.5	100000000	2.04837e+11	0.02	89	2	40228	2.72704e+07	0.000133132
MAE_17320	8487.62	2	1000	8.47064e+06	0.826	100000000	2.04837e+11	0.02	1.652	2	231.28	8.47041e+06	4.13519e-05
MAE_15580	25182.7	2	1000	2.51323e+07	22	100000000	2.04837e+11	0.02	44	2	18304	2.5114e+07	0.000122605
MAE_22540	18540.3	2	1000	1.85032e+07	10.5	100000000	2.04837e+11	0.02	21	2	6426	1.84968e+07	9.02999e-05
MAE_04470	47004.6	2	1000	4.69106e+07	37	100000000	2.04837e+11	0.02	74	2	57424	4.68532e+07	0.000228734
MAE_14440	43461.6	2	1000	4.33747e+07	44.7	100000000	2.04837e+11	0.02	89.4	2	64189.2	4.33105e+07	0.000211438
MAE_45860	33645.7	2	1000	3.35784e+07	120	100000000	2.04837e+11	0.02	240	2	133440	3.34449e+07	0.000163276
MAE_32140	93426.4	2	1000	9.32396e+07	15.2	100000000	2.04837e+11	0.02	30.4	2	46876.8	9.31927e+07	0.00045496
MAE_02200	56258.5	2	1000	5.6146e+07	6.92	100000000	2.04837e+11	0.02	13.84	2	12871.2	5.61331e+07	0.000274038
MAE_62810	8354.49	2	1000	8.33778e+06	22.6	100000000	2.04837e+11	0.02	45.2	2	6237.6	8.33154e+06	4.06739e-05
MAE_46520	28110.9	2	1000	2.80546e+07	26.7	100000000	2.04837e+11	0.02	53.4	2	24777.6	2.80299e+07	0.00013684
MAE_17300	96936.7	2	1000	9.67428e+07	11.6	100000000	2.04837e+11	0.02	23.2	2	37120	9.67057e+07	0.000472109
MAE_53870	45557.5	2	1000	4.54664e+07	10.3	100000000	2.04837e+11	0.02	20.6	2	15491.2	4.54509e+07	0.000221888
MAE_00970	43111.4	2	1000	4.30252e+07	1.18	100000000	2.04837e+11	0.02	2.36	2	1680.32	4.30235e+07	0.000210037
MAE_14070	12350.9	2	1000	1.23262e+07	7.44	100000000	2.04837e+11	0.02	14.88	2	3035.52	1.23232e+07	6.01607e-05
MAE_07150	106804	2	1000	1.06591e+08	9.75	100000000	2.04837e+11	0.02	19.5	2	34398	1.06556e+08	0.000520199
MAE_11770	30022	2	1000	2.9962e+07	1624	100000000	2.04837e+11	0.02	3248	2	1611008	2.8351e+07	0.000138407
MAE_37520	41779.8	2	1000	4.16963e+07	1.14	100000000	2.04837e+11	0.02	2.28	2	1573.2	4.16947e+07	0.00020355
MAE_02630	56937.3	2	1000	5.68234e+07	4.04	100000000	2.04837e+11	0.02	8.08	2	7595.2	5.68158e+07	0.00027737
MAE_52340	16603.7	2	1000	1.65705e+07	6.29	100000000	2.04837e+11	0.02	12.58	2	3446.92	1.65671e+07	8.08792e-05
MAE_28570	41567.3	2	1000	4.14841e+07	1.4	100000000	2.04837e+11	0.02	2.8	2	1920.8	4.14822e+07	0.000202513
MAE_61530	59985.1	2	1000	5.98651e+07	0.401	100000000	2.04837e+11	0.02	0.802	2	793.98	5.98643e+07	0.000292253
MAE_43770	9439.5	2	1000	9.42062e+06	85.2	100000000	2.04837e+11	0.02	170.4	2	26582.4	9.39404e+06	4.5861e-05
MAE_48910	23616.4	2	1000	2.35691e+07	1.48	100000000	2.04837e+11	0.02	2.96	2	1154.4	2.3568e+07	0.000115057
MAE_07770	6905.76	2	1000	6.89195e+06	0.12	100000000	2.04837e+11	0.02	0.24	2	27.36	6.89192e+06	3.36458e-05
MAE_37500	63724.3	2	1000	6.35968e+07	9.86	100000000	2.04837e+11	0.02	19.72	2	20745.4	6.35761e+07	0.000310373
MAE_54800	15730	2	1000	1.56986e+07	3.24	100000000	2.04837e+11	0.02	6.48	2	1684.8	1.56969e+07	7.6631e-05
MAE_52970	44347.2	2	1000	4.42585e+07	0.279	100000000	2.04837e+11	0.02	0.558	2	408.456	4.42581e+07	0.000216065
MAE_34430	31035	2	1000	3.09729e+07	1.1	100000000	2.04837e+11	0.02	2.2	2	1126.4	3.09718e+07	0.000151202
MAE_09330	43023	2	1000	4.29369e+07	2.54	100000000	2.04837e+11	0.02	5.08	2	3606.8	4.29333e+07	0.000209597
MAE_53000	22406.8	2	1000	2.2362e+07	20.7	100000000	2.04837e+11	0.02	41.4	2	15318	2.23467e+07	0.000109095
MAE_15130	29300.7	2	1000	2.92421e+07	2917	100000000	2.04837e+11	0.02	5834	2	2823656	2.64185e+07	0.000128973
MAE_45090	41197	2	1000	41114606	26.6	100000000	2.04837e+11	0.02	53.2	2	36176	41078430	0.000200542
MAE_22890	53898.9	2	1000	5.37911e+07	12.1	100000000	2.04837e+11	0.02	24.2	2	21538	5.37696e+07	0.000262499
MAE_53290	7382.11	2	1000	7.36735e+06	124	100000000	2.04837e+11	0.02	248	2	30256	7.33709e+06	3.58191e-05
MAE_45980	93770.1	2	1000	9.35825e+07	3.76	100000000	2.04837e+11	0.02	7.52	2	11641	9.35709e+07	0.000456806
MAE_29910	43715.6	2	1000	4.36281e+07	23.6	100000000	2.04837e+11	0.02	47.2	2	34078.4	4.35941e+07	0.000212823
MAE_52660	26997.2	2	1000	2.69432e+07	42.5	100000000	2.04837e+11	0.02	85	2	37910	2.69053e+07	0.000131349
MAE_04100	44456.5	2	1000	4.43676e+07	15.5	100000000	2.04837e+11	0.02	31	2	22754	4.43449e+07	0.000216488
MAE_57150	18406.3	2	1000	1.83695e+07	38.4	100000000	2.04837e+11	0.02	76.8	2	23347.2	1.83462e+07	8.95646e-05
MAE_49510	23724.9	2	1000	2.36775e+07	3.97	100000000	2.04837e+11	0.02	7.94	2	3112.48	2.36743e+07	0.000115576
MAE_57740	12355.8	2	1000	1.23311e+07	39.9	100000000	2.04837e+11	0.02	79.8	2	16279.2	1.23148e+07	6.012e-05
MAE_17860	19382	2	1000	1.93432e+07	13	100000000	2.04837e+11	0.02	26	2	8320	1.93349e+07	9.43916e-05
MAE_16540	47978.7	2	1000	4.78827e+07	0.993	100000000	2.04837e+11	0.02	1.986	2	1572.91	4.78811e+07	0.000233752
MAE_03310	59748.4	2	1000	5.96289e+07	18.5	100000000	2.04837e+11	0.02	37	2	36482	5.95924e+07	0.000290925
MAE_14420	34292.1	2	1000	3.42235e+07	0.119	100000000	2.04837e+11	0.02	0.238	2	134.708	3.42233e+07	0.000167076
MAE_15390	59086.4	2	1000	5.89682e+07	10.3	100000000	2.04837e+11	0.02	20.6	2	20105.6	5.89481e+07	0.00028778
MAE_41960	8120.21	2	1000	8.10397e+06	12.2	100000000	2.04837e+11	0.02	24.4	2	3269.6	8.1007e+06	3.9547e-05
MAE_53110	98476.3	2	1000	9.82793e+07	5.95	100000000	2.04837e+11	0.02	11.9	2	19349.4	9.826e+07	0.000479698
MAE_62210	16594.7	2	1000	1.65615e+07	19.4	100000000	2.04837e+11	0.02	38.8	2	10631.2	1.65509e+07	8.08002e-05
MAE_01300	87560.6	2	1000	8.73855e+07	15.6	100000000	2.04837e+11	0.02	31.2	2	45115.2	8.73403e+07	0.000426389
MAE_31140	6770.99	2	1000	6.75745e+06	36.1	100000000	2.04837e+11	0.02	72.2	2	8086.4	6.74936e+06	3.29499e-05
MAE_02920	6302.43	2	1000	6.28983e+06	1.82	100000000	2.04837e+11	0.02	3.64	2	378.56	6.28945e+06	3.07046e-05
MAE_51000	11514.1	2	1000	1.14911e+07	2.71	100000000	2.04837e+11	0.02	5.42	2	1029.8	1.14901e+07	5.60935e-05
MAE_18170	68135.1	2	1000	6.79988e+07	33.2	100000000	2.04837e+11	0.02	66.4	2	74766.4	6.79241e+07	0.0003316
MAE_32390	10182.1	2	1000	1.01617e+07	55.3	100000000	2.04837e+11	0.02	110.6	2	18580.8	1.01432e+07	4.95181e-05
MAE_22550	39733.9	2	1000	3.96545e+07	30.1	100000000	2.04837e+11	0.02	60.2	2	39491.2	3.9615e+07	0.000193397
MAE_48570	16227.7	2	1000	1.61953e+07	20.4	100000000	2.04837e+11	0.02	40.8	2	10934.4	1.61843e+07	7.90106e-05
MAE_25050	6781.24	2	1000	6.76768e+06	2.82	100000000	2.04837e+11	0.02	5.64	2	631.68	6.76705e+06	3.30362e-05
MAE_17420	21676.1	2	1000	2.16328e+07	18.4	100000000	2.04837e+11	0.02	36.8	2	13174.4	2.16196e+07	0.000105545
MAE_34800	13091	2	1000	1.30649e+07	5.89	100000000	2.04837e+11	0.02	11.78	2	2544.48	1.30623e+07	6.37692e-05
MAE_60690	13076.3	2	1000	1.30501e+07	204	100000000	2.04837e+11	0.02	408	2	88128	1.2962e+07	6.32795e-05
MAE_41190	6180.37	2	1000	6.16801e+06	89.4	100000000	2.04837e+11	0.02	178.8	2	18237.6	6.14977e+06	3.00227e-05
MAE_00530	18060.7	2	1000	1.80245e+07	4.39	100000000	2.04837e+11	0.02	8.78	2	2616.44	1.80219e+07	8.79816e-05
MAE_49930	8110.37	2	1000	8.09415e+06	1.21	100000000	2.04837e+11	0.02	2.42	2	324.28	8.09382e+06	3.95134e-05
MAE_38960	34292.1	2	1000	3.42235e+07	0.119	100000000	2.04837e+11	0.02	0.238	2	134.708	3.42233e+07	0.000167076
MAE_39100	68185.1	2	1000	6.80488e+07	3.17	100000000	2.04837e+11	0.02	6.34	2	7138.84	6.80416e+07	0.000332174
MAE_15850	32204.3	2	1000	3.21399e+07	138	100000000	2.04837e+11	0.02	276	2	146832	3.19931e+07	0.000156188
MAE_54920	167946	2	1000	1.6761e+08	8.17	100000000	2.04837e+11	0.02	16.34	2	45294.5	1.67565e+08	0.000818038
MAE_09500	14165	2	1000	1.41367e+07	4.25	100000000	2.04837e+11	0.02	8.5	2	1989	1.41347e+07	6.90044e-05
MAE_17440	61600.5	2	1000	6.14773e+07	8.53	100000000	2.04837e+11	0.02	17.06	2	17367.1	6.14599e+07	0.000300042
MAE_11260	25287.5	2	1000	2.52369e+07	32	100000000	2.04837e+11	0.02	64	2	26752	2.52102e+07	0.000123074
MAE_21930	36922	2	1000	3.68482e+07	0.636	100000000	2.04837e+11	0.02	1.272	2	775.92	3.68474e+07	0.000179886
MAE_16240	30906.4	2	1000	3.08445e+07	11.8	100000000	2.04837e+11	0.02	23.6	2	12036	3.08325e+07	0.000150522
MAE_26030	25437.4	2	1000	2.53866e+07	21.7	100000000	2.04837e+11	0.02	43.4	2	18228	2.53683e+07	0.000123846
MAE_47320	8593.69	2	1000	8.5765e+06	0.554	100000000	2.04837e+11	0.02	1.108	2	157.336	8.57635e+06	4.18691e-05
MAE_57410	12345.6	2	1000	1.23209e+07	75.5	100000000	2.04837e+11	0.02	151	2	30804	1.22901e+07	5.99992e-05
MAE_07220	10897.2	2	1000	1.08755e+07	0.9	100000000	2.04837e+11	0.02	1.8	2	324	1.08751e+07	5.30915e-05
MAE_06820	11506.7	2	1000	1.14837e+07	1036	100000000	2.04837e+11	0.02	2072	2	393680	1.109e+07	5.41407e-05
MAE_00090	28346.8	2	1000	2.82901e+07	0.89	100000000	2.04837e+11	0.02	1.78	2	833.04	2.82893e+07	0.000138106
MAE_23730	10178.4	2	1000	1.01581e+07	19.3	100000000	2.04837e+11	0.02	38.6	2	6484.8	1.01516e+07	4.95592e-05
MAE_04430	15986.9	2	1000	1.59549e+07	26.9	100000000	2.04837e+11	0.02	53.8	2	14203.2	1.59407e+07	7.78212e-05
MAE_27880	63587.9	2	1000	6.34607e+07	3.27	100000000	2.04837e+11	0.02	6.54	2	6867	6.34538e+07	0.000309777
MAE_25450	20230.7	2	1000	2.01902e+07	4.1	100000000	2.04837e+11	0.02	8.2	2	2738.8	2.01875e+07	9.85537e-05
MAE_26650	16593.5	2	1000	1.65603e+07	3.62	100000000	2.04837e+11	0.02	7.24	2	1983.76	1.65583e+07	8.08364e-05
MAE_48200	29073.4	2	1000	2.90153e+07	39.5	100000000	2.04837e+11	0.02	79	2	37920	2.89773e+07	0.000141465
MAE_42830	48314.1	2	1000	4.82175e+07	19.1	100000000	2.04837e+11	0.02	38.2	2	30483.6	4.8187e+07	0.000235245
MAE_31360	33574.5	2	1000	3.35073e+07	1.04	100000000	2.04837e+11	0.02	2.08	2	1152.32	3.35062e+07	0.000163574
MAE_10300	46395.2	2	1000	4.63024e+07	2.06	100000000	2.04837e+11	0.02	4.12	2	3155.92	4.62992e+07	0.000226029
MAE_59180	20461.3	2	1000	2.04203e+07	1420	100000000	2.04837e+11	0.02	2840	2	959920	1.94604e+07	9.50043e-05
MAE_35870	29669.4	2	1000	2.961e+07	0.966	100000000	2.04837e+11	0.02	1.932	2	946.68	2.96091e+07	0.000144549
MAE_43650	54703.7	2	1000	5.45943e+07	178	100000000	2.04837e+11	0.02	356	2	321824	5.42725e+07	0.000264954
MAE_33250	11640.7	2	1000	1.16174e+07	3.1	100000000	2.04837e+11	0.02	6.2	2	1190.4	1.16162e+07	5.67094e-05
MAE_24190	53136.2	2	1000	5.30299e+07	5.02	100000000	2.04837e+11	0.02	10.04	2	8815.12	5.30211e+07	0.000258845
MAE_30240	30626.2	2	1000	3.05649e+07	20.5	100000000	2.04837e+11	0.02	41	2	20746	3.05442e+07	0.000149114
MAE_13130	61308.5	2	1000	6.11859e+07	65.8	100000000	2.04837e+11	0.02	131.6	2	133179	6.10527e+07	0.000298055
MAE_04360	22297.5	2	1000	2.22529e+07	0.771	100000000	2.04837e+11	0.02	1.542	2	567.456	2.22523e+07	0.000108634
MAE_12640	8364.33	2	1000	8.3476e+06	0.908	100000000	2.04837e+11	0.02	1.816	2	250.608	8.34735e+06	4.07511e-05
MAE_36630	28807.6	2	1000	2.87499e+07	632	100000000	2.04837e+11	0.02	1264	2	601664	2.81483e+07	0.000137418
MAE_28150	35602.3	2	1000	3.55311e+07	24.5	100000000	2.04837e+11	0.02	49	2	28812	3.55023e+07	0.00017332
MAE_00180	22044.8	2	1000	2.20007e+07	50.6	100000000	2.04837e+11	0.02	101.2	2	36836.8	2.19638e+07	0.000107226
MAE_01170	46889.5	2	1000	4.67958e+07	10.6	100000000	2.04837e+11	0.02	21.2	2	16408.8	4.67794e+07	0.000228373
MAE_18750	43020.1	2	1000	4.29341e+07	1.11	100000000	2.04837e+11	0.02	2.22	2	1576.2	4.29325e+07	0.000209593
MAE_04940	49289.7	2	1000	4.91912e+07	8.56	100000000	2.04837e+11	0.02	17.12	2	13935.7	4.91772e+07	0.000240079
MAE_56380	48049.5	2	1000	4.79534e+07	14.4	100000000	2.04837e+11	0.02	28.8	2	22867.2	4.79305e+07	0.000233993
MAE_59170	23978.5	2	1000	2.39305e+07	551	100000000	2.04837e+11	0.02	1102	2	436392	2.34941e+07	0.000114696
MAE_36870	15254.1	2	1000	1.52236e+07	4.29	100000000	2.04837e+11	0.02	8.58	2	2162.16	1.52214e+07	7.43098e-05
MAE_11690	34057	2	1000	3.39888e+07	0.73	100000000	2.04837e+11	0.02	1.46	2	820.52	3.3988e+07	0.000165927
MAE_25780	20700.1	2	1000	2.06587e+07	80.1	100000000	2.04837e+11	0.02	160.2	2	54788.4	2.06039e+07	0.000100586
MAE_25900	13317.5	2	1000	1.32909e+07	28.2	100000000	2.04837e+11	0.02	56.4	2	12408	1.32785e+07	6.48246e-05
MAE_51900	13320	2	1000	1.32934e+07	19.4	100000000	2.04837e+11	0.02	38.8	2	8536	1.32848e+07	6.48555e-05
MAE_54240	91681.5	2	1000	9.14981e+07	13.7	100000000	2.04837e+11	0.02	27.4	2	41483.6	9.14567e+07	0.000446484
MAE_49400	39361.2	2	1000	3.92825e+07	5.2	100000000	2.04837e+11	0.02	10.4	2	6760	3.92757e+07	0.000191741
MAE_21240	29066	2	1000	2.90079e+07	55	100000000	2.04837e+11	0.02	110	2	52800	2.89551e+07	0.000141357
MAE_15900	27856.1	2	1000	2.78004e+07	58.8	100000000	2.04837e+11	0.02	117.6	2	54096	2.77463e+07	0.000135455
MAE_29430	42166.1	2	1000	4.20818e+07	0.424	100000000	2.04837e+11	0.02	0.848	2	590.208	4.20812e+07	0.000205437
MAE_54720	17344.3	2	1000	1.73096e+07	0.523	100000000	2.04837e+11	0.02	1.046	2	299.156	1.73093e+07	8.45027e-05
MAE_08740	12239.5	2	1000	12215021	37.7	100000000	2.04837e+11	0.02	75.4	2	15230.8	1.21998e+07	5.95584e-05
MAE_46830	82088.4	2	1000	8.19242e+07	0.775	100000000	2.04837e+11	0.02	1.55	2	2101.8	8.19221e+07	0.000399937
MAE_04200	11391.2	2	1000	1.13684e+07	10.1	100000000	2.04837e+11	0.02	20.2	2	3797.6	1.13646e+07	5.54813e-05
MAE_12740	44926.7	2	1000	4.48369e+07	5.27	100000000	2.04837e+11	0.02	10.54	2	7820.68	4.48291e+07	0.000218852
MAE_19110	6662.87	2	1000	6.64954e+06	1.04	100000000	2.04837e+11	0.02	2.08	2	228.8	6.64932e+06	3.24614e-05
MAE_07890	107922	2	1000	1.07706e+08	17.7	100000000	2.04837e+11	0.02	35.4	2	63082.8	1.07643e+08	0.000525505
MAE_56800	26993.9	2	1000	2.69399e+07	70.2	100000000	2.04837e+11	0.02	140.4	2	62618.4	2.68773e+07	0.000131213
MAE_11790	60769.4	2	1000	6.06479e+07	8.86	100000000	2.04837e+11	0.02	17.72	2	17790.9	6.06301e+07	0.000295991
MAE_30870	11019.7	2	1000	1.09977e+07	9.71	100000000	2.04837e+11	0.02	19.42	2	3534.44	1.09941e+07	5.36726e-05
MAE_23070	53517.2	2	1000	5.34101e+07	34.5	100000000	2.04837e+11	0.02	69	2	60996	5.33491e+07	0.000260446
MAE_31630	32825.3	2	1000	3.27596e+07	6.08	100000000	2.04837e+11	0.02	12.16	2	6590.72	3.2753e+07	0.000159898
MAE_05180	66997.8	2	1000	6.68638e+07	0.917	100000000	2.04837e+11	0.02	1.834	2	2028.4	6.68617e+07	0.000326414
MAE_47010	7868.71	2	1000	7.85297e+06	132	100000000	2.04837e+11	0.02	264	2	34320	7.81865e+06	3.81701e-05
MAE_00320	25782.7	2	1000	2.57311e+07	145	100000000	2.04837e+11	0.02	290	2	123540	2.56076e+07	0.000125014
MAE_05380	67210.7	2	1000	6.70763e+07	7.94	100000000	2.04837e+11	0.02	15.88	2	17626.8	6.70587e+07	0.000327375
MAE_62860	34672.6	2	1000	3.46032e+07	2.68	100000000	2.04837e+11	0.02	5.36	2	3065.92	3.46002e+07	0.000168915
MAE_55590	34389.1	2	1000	3.43203e+07	27.3	100000000	2.04837e+11	0.02	54.6	2	31012.8	3.42893e+07	0.000167398
MAE_18810	10302.1	2	1000	1.02815e+07	40.8	100000000	2.04837e+11	0.02	81.6	2	13872	1.02676e+07	5.01258e-05
MAE_20450	16720	2	1000	1.66866e+07	14.4	100000000	2.04837e+11	0.02	28.8	2	7948.8	1.66787e+07	8.14239e-05
MAE_48360	25666	2	1000	2.56146e+07	8.31	100000000	2.04837e+11	0.02	16.62	2	7046.88	2.56076e+07	0.000125014
MAE_41840	23852.3	2	1000	2.38046e+07	2.9	100000000	2.04837e+11	0.02	5.8	2	2285.2	2.38023e+07	0.000116201
MAE_45610	36564.5	2	1000	3.64913e+07	30.9	100000000	2.04837e+11	0.02	61.8	2	37327.2	3.6454e+07	0.000177966
MAE_00470	8108.32	2	1000	8.0921e+06	180	100000000	2.04837e+11	0.02	360	2	48240	8.04386e+06	3.92695e-05
MAE_55740	6666.15	2	1000	6.65282e+06	3.7	100000000	2.04837e+11	0.02	7.4	2	814	6.652e+06	3.24746e-05
MAE_13110	48616.4	2	1000	4.85192e+07	6.05	100000000	2.04837e+11	0.02	12.1	2	9704.2	4.85095e+07	0.00023682
MAE_31460	44584.8	2	1000	4.44956e+07	6.37	100000000	2.04837e+11	0.02	12.74	2	9376.64	4.44862e+07	0.000217178
MAE_47550	64772	2	1000	6.46424e+07	34.1	100000000	2.04837e+11	0.02	68.2	2	72974	6.45695e+07	0.000315223
MAE_56490	24615.4	2	1000	2.45662e+07	1.78	100000000	2.04837e+11	0.02	3.56	2	1445.36	2.45647e+07	0.000119923
MAE_20800	140596	2	1000	1.40315e+08	6.85	100000000	2.04837e+11	0.02	13.7	2	31811.4	1.40283e+08	0.000684853
MAE_27430	60432.3	2	1000	6.03115e+07	0.558	100000000	2.04837e+11	0.02	1.116	2	1113.77	6.03104e+07	0.00029443
MAE_42740	63826.7	2	1000	6.3699e+07	63.6	100000000	2.04837e+11	0.02	127.2	2	134069	6.35649e+07	0.000310319
MAE_50770	187320	2	1000	1.86945e+08	6.55	100000000	2.04837e+11	0.02	13.1	2	40557.6	1.86904e+08	0.000912452
MAE_60570	39853.1	2	1000	3.97734e+07	1.31	100000000	2.04837e+11	0.02	2.62	2	1723.96	3.97717e+07	0.000194162
MAE_02320	30625.3	2	1000	3.05641e+07	65.6	100000000	2.04837e+11	0.02	131.2	2	66387.2	3.04977e+07	0.000148887
MAE_13430	15256.1	2	1000	1.52256e+07	18.6	100000000	2.04837e+11	0.02	37.2	2	9374.4	1.52163e+07	7.42846e-05
MAE_21860	35380.3	2	1000	3.53096e+07	7.42	100000000	2.04837e+11	0.02	14.84	2	8666.56	3.53009e+07	0.000172336
MAE_55360	35714.5	2	1000	3.56431e+07	5.89	100000000	2.04837e+11	0.02	11.78	2	6950.2	3.56362e+07	0.000173973
MAE_50590	73082.2	2	1000	7.2936e+07	23.1	100000000	2.04837e+11	0.02	46.2	2	55809.6	7.28802e+07	0.000355795
MAE_43200	22540	2	1000	2.24949e+07	13.7	100000000	2.04837e+11	0.02	27.4	2	10192.8	2.24847e+07	0.000109769
MAE_34310	12586	2	1000	12560828	1.52	100000000	2.04837e+11	0.02	3.04	2	632.32	1.25602e+07	6.13179e-05
MAE_56480	80608.2	2	1000	8.0447e+07	2.85	100000000	2.04837e+11	0.02	5.7	2	7581	8.04394e+07	0.000392699
MAE_06730	39469.7	2	1000	3.93908e+07	91.2	100000000	2.04837e+11	0.02	182.4	2	118925	3.92718e+07	0.000191722
MAE_42590	6296.28	2	1000	6.28369e+06	4.81	100000000	2.04837e+11	0.02	9.62	2	1000.48	6.28269e+06	3.06716e-05
MAE_48900	86104.1	2	1000	8.59319e+07	33.5	100000000	2.04837e+11	0.02	67	2	95274	8.58366e+07	0.000419047
MAE_26610	15381.9	2	1000	1.53511e+07	0.325	100000000	2.04837e+11	0.02	0.65	2	165.1	1.5351e+07	7.49422e-05
MAE_01690	9693.46	2	1000	9.67407e+06	37.3	100000000	2.04837e+11	0.02	74.6	2	11936	9.66214e+06	4.71698e-05
MAE_17240	6540.4	2	1000	6.52732e+06	8.53	100000000	2.04837e+11	0.02	17.06	2	1842.48	6.52548e+06	3.18569e-05
MAE_46340	4722.21	2	1000	4.71277e+06	30.1	100000000	2.04837e+11	0.02	60.2	2	4695.6	4.70807e+06	2.29844e-05
MAE_32950	58893.5	2	1000	5.87757e+07	0.388	100000000	2.04837e+11	0.02	0.776	2	754.272	5.8775e+07	0.000286935
MAE_00340	6548.6	2	1000	6.5355e+06	22.5	100000000	2.04837e+11	0.02	45	2	4860	6.53064e+06	3.18821e-05
MAE_00170	44185.8	2	1000	4.40974e+07	46.9	100000000	2.04837e+11	0.02	93.8	2	68474	4.40289e+07	0.000214946
MAE_06830	12843.2	2	1000	1.28176e+07	1927	100000000	2.04837e+11	0.02	3854	2	817048	1.20005e+07	5.85855e-05
MAE_29480	6664.51	2	1000	6.65118e+06	0.918	100000000	2.04837e+11	0.02	1.836	2	201.96	6.65098e+06	3.24696e-05
MAE_53680	57982.9	2	1000	5.7867e+07	32.2	100000000	2.04837e+11	0.02	64.4	2	61695.2	5.78053e+07	0.000282201
MAE_59800	70396	2	1000	7.02552e+07	44.7	100000000	2.04837e+11	0.02	89.4	2	104062	7.01512e+07	0.000342473
MAE_10110	39343.5	2	1000	3.92649e+07	16.4	100000000	2.04837e+11	0.02	32.8	2	21320	3.92435e+07	0.000191584
MAE_48990	33663.7	2	1000	3.35964e+07	18.7	100000000	2.04837e+11	0.02	37.4	2	20794.4	3.35756e+07	0.000163913
MAE_08600	34983	2	1000	3.4913e+07	211	100000000	2.04837e+11	0.02	422	2	243916	3.46691e+07	0.000169252
MAE_06010	66695.8	2	1000	6.65624e+07	269	100000000	2.04837e+11	0.02	538	2	592876	6.59696e+07	0.000322058
MAE_28070	41541	2	1000	4.1458e+07	16.3	100000000	2.04837e+11	0.02	32.6	2	22363.6	4.14356e+07	0.000202285
MAE_55000	43276.1	2	1000	4.31896e+07	0.316	100000000	2.04837e+11	0.02	0.632	2	451.248	4.31891e+07	0.000210846
MAE_15060	45305.6	2	1000	4.5215e+07	22.3	100000000	2.04837e+11	0.02	44.6	2	33360.8	4.51817e+07	0.000220573
MAE_57820	52802	2	1000	5.26964e+07	19.8	100000000	2.04837e+11	0.02	39.6	2	34531.2	5.26619e+07	0.000257091
MAE_58260	17927.1	2	1000	1.78913e+07	27.7	100000000	2.04837e+11	0.02	55.4	2	16398.4	1.78749e+07	8.72637e-05
MAE_03480	9941.27	2	1000	9.92139e+06	42	100000000	2.04837e+11	0.02	84	2	13776	9.90761e+06	4.83682e-05
MAE_37720	74445.8	2	1000	7.42969e+07	90.3	100000000	2.04837e+11	0.02	180.6	2	222138	7.40747e+07	0.000361627
MAE_06250	24465.1	2	1000	2.44161e+07	618	100000000	2.04837e+11	0.02	1236	2	499344	2.39168e+07	0.00011676
MAE_35730	6541.63	2	1000	6.52855e+06	1.97	100000000	2.04837e+11	0.02	3.94	2	425.52	6.52812e+06	3.18698e-05
MAE_52260	47831.6	2	1000	4.77359e+07	42.9	100000000	2.04837e+11	0.02	85.8	2	67782	4.76681e+07	0.000232712
MAE_39430	59985.1	2	1000	5.98651e+07	0.401	100000000	2.04837e+11	0.02	0.802	2	793.98	5.98643e+07	0.000292253
MAE_31740	12712.6	2	1000	1.26871e+07	84.1	100000000	2.04837e+11	0.02	168.2	2	35322	1.26518e+07	6.17652e-05
MAE_09780	48425.1	2	1000	4.83282e+07	8.39	100000000	2.04837e+11	0.02	16.78	2	13424	4.83148e+07	0.000235869
MAE_21800	58521.6	2	1000	5.84046e+07	5.84	100000000	2.04837e+11	0.02	11.68	2	11282.9	5.83933e+07	0.000285071
MAE_14220	6784.52	2	1000	6.77095e+06	114	100000000	2.04837e+11	0.02	228	2	25536	6.74541e+06	3.29306e-05
MAE_28060	57387.4	2	1000	5.72726e+07	295	100000000	2.04837e+11	0.02	590	2	559320	5.67133e+07	0.00027687
MAE_25310	66701.2	2	1000	6.65677e+07	21.6	100000000	2.04837e+11	0.02	43.2	2	47606.4	6.65201e+07	0.000324746
MAE_30630	34863.8	2	1000	3.47941e+07	7.56	100000000	2.04837e+11	0.02	15.12	2	8709.12	3.47854e+07	0.00016982
MAE_49240	18532.1	2	1000	1.8495e+07	35.2	100000000	2.04837e+11	0.02	70.4	2	21542.4	1.84735e+07	9.01861e-05
MAE_46030	13078.3	2	1000	1.30522e+07	1019	100000000	2.04837e+11	0.02	2038	2	440208	1.2612e+07	6.15707e-05
MAE_21870	55568.4	2	1000	5.54573e+07	8.62	100000000	2.04837e+11	0.02	17.24	2	15826.3	5.54414e+07	0.000270661
MAE_04060	79314.6	2	1000	7.9156e+07	13.2	100000000	2.04837e+11	0.02	26.4	2	34584	7.91214e+07	0.000386265
MAE_06720	37041.2	2	1000	3.69671e+07	11.7	100000000	2.04837e+11	0.02	23.4	2	14320.8	3.69528e+07	0.000180401
MAE_61100	38901.2	2	1000	3.88234e+07	1.01	100000000	2.04837e+11	0.02	2.02	2	1296.84	3.88221e+07	0.000189527
MAE_36730	6540.4	2	1000	6.52732e+06	10.8	100000000	2.04837e+11	0.02	21.6	2	2332.8	6.52499e+06	3.18545e-05
MAE_61650	27251.9	2	1000	2.71974e+07	5.39	100000000	2.04837e+11	0.02	10.78	2	4851	2.71926e+07	0.000132752
MAE_15830	40093.1	2	1000	4.00129e+07	22.2	100000000	2.04837e+11	0.02	44.4	2	29392.8	3.99836e+07	0.000195197
MAE_47970	54129.1	2	1000	5.40208e+07	11.3	100000000	2.04837e+11	0.02	22.6	2	20204.4	5.40006e+07	0.000263627
MAE_42630	45877.4	2	1000	4.57856e+07	6.2	100000000	2.04837e+11	0.02	12.4	2	9399.2	4.57762e+07	0.000223476
MAE_28050	52072.5	2	1000	5.19684e+07	239	100000000	2.04837e+11	0.02	478	2	411080	5.15573e+07	0.000251699
MAE_37200	16946.5	2	1000	1.69126e+07	21.1	100000000	2.04837e+11	0.02	42.2	2	11816	1.69008e+07	8.25085e-05
MAE_31750	63090.6	2	1000	6.29644e+07	25.6	100000000	2.04837e+11	0.02	51.2	2	53350.4	6.29111e+07	0.000307127
MAE_30830	7250.62	2	1000	7.23612e+06	32.5	100000000	2.04837e+11	0.02	65	2	7800	7.22832e+06	3.52881e-05
MAE_15250	38543.2	2	1000	3.84662e+07	0.929	100000000	2.04837e+11	0.02	1.858	2	1181.69	3.8465e+07	0.000187783
MAE_23140	49555.2	2	1000	4.94561e+07	18.7	100000000	2.04837e+11	0.02	37.4	2	30593.2	4.94255e+07	0.000241291
MAE_47850	57838.5	2	1000	5.77228e+07	1.6	100000000	2.04837e+11	0.02	3.2	2	3052.8	5.77197e+07	0.000281783
MAE_16430	8607.63	2	1000	8.59041e+06	12.8	100000000	2.04837e+11	0.02	25.6	2	3635.2	8.58678e+06	4.192e-05
MAE_20200	6177.91	2	1000	6.16555e+06	4.05	100000000	2.04837e+11	0.02	8.1	2	826.2	6.16473e+06	3.00957e-05
MAE_39950	79340	2	1000	7.91814e+07	90.2	100000000	2.04837e+11	0.02	180.4	2	236324	7.8945e+07	0.000385404
MAE_11510	16229.3	2	1000	1.61969e+07	4.2	100000000	2.04837e+11	0.02	8.4	2	2251.2	1.61946e+07	7.9061e-05
MAE_29230	42165.7	2	1000	4.20814e+07	0.307	100000000	2.04837e+11	0.02	0.614	2	427.344	4.20809e+07	0.000205436
MAE_06240	13438	2	1000	1.34111e+07	12.1	100000000	2.04837e+11	0.02	24.2	2	5372.4	1.34057e+07	6.54456e-05
MAE_33970	116274	2	1000	1.16041e+08	16.4	100000000	2.04837e+11	0.02	32.8	2	62976	1.15978e+08	0.000566196
MAE_20940	7754.44	2	1000	7.73893e+06	0.749	100000000	2.04837e+11	0.02	1.498	2	191.744	7.73874e+06	3.77799e-05
MAE_05010	42738.3	2	1000	4.26528e+07	2.41	100000000	2.04837e+11	0.02	4.82	2	3402.92	4.26494e+07	0.000208211
MAE_26970	49081.3	2	1000	4.89831e+07	0.272	100000000	2.04837e+11	0.02	0.544	2	440.64	4.89827e+07	0.00023913
MAE_59500	25577.9	2	1000	2.55268e+07	9.29	100000000	2.04837e+11	0.02	18.58	2	7840.76	2.5519e+07	0.000124582
MAE_22600	6527.69	2	1000	6.51463e+06	33.3	100000000	2.04837e+11	0.02	66.6	2	7192.8	6.50744e+06	3.17688e-05
MAE_34450	23989.9	2	1000	2.3942e+07	0.243	100000000	2.04837e+11	0.02	0.486	2	192.456	2.39418e+07	0.000116882
MAE_45200	6180.37	2	1000	6.16801e+06	100	100000000	2.04837e+11	0.02	200	2	20400	6.14761e+06	3.00122e-05
MAE_40210	7873.22	2	1000	7.85747e+06	13.1	100000000	2.04837e+11	0.02	26.2	2	3406	7.85407e+06	3.83429e-05
MAE_38100	10777.6	2	1000	1.07561e+07	0.793	100000000	2.04837e+11	0.02	1.586	2	282.308	1.07558e+07	5.2509e-05
MAE_57680	27986.8	2	1000	2.79308e+07	4.6	100000000	2.04837e+11	0.02	9.2	2	4250.4	2.79265e+07	0.000136335
MAE_52540	38008.3	2	1000	3.79323e+07	538	100000000	2.04837e+11	0.02	1076	2	675728	3.72565e+07	0.000181883
MAE_54430	60927.6	2	1000	6.08057e+07	10.5	100000000	2.04837e+11	0.02	21	2	21126	6.07846e+07	0.000296746
MAE_27530	27726.2	2	1000	2.76708e+07	20.1	100000000	2.04837e+11	0.02	40.2	2	18411.6	2.76524e+07	0.000134997
MAE_41110	19624.9	2	1000	1.95856e+07	5.86	100000000	2.04837e+11	0.02	11.72	2	3797.28	1.95818e+07	9.5597e-05
MAE_35390	46981.3	2	1000	4.68873e+07	576	100000000	2.04837e+11	0.02	1152	2	893952	4.59933e+07	0.000224536
MAE_31400	11992.5	2	1000	1.19685e+07	13.6	100000000	2.04837e+11	0.02	27.2	2	5385.6	1.19631e+07	5.84031e-05
MAE_52190	26179.6	2	1000	2.61273e+07	6.33	100000000	2.04837e+11	0.02	12.66	2	5469.12	2.61218e+07	0.000127525
MAE_12610	9691.82	2	1000	9.67244e+06	0.154	100000000	2.04837e+11	0.02	0.308	2	49.28	9.67239e+06	4.72198e-05
MAE_45110	28798.1	2	1000	2.87405e+07	9.07	100000000	2.04837e+11	0.02	18.14	2	8634.64	2.87319e+07	0.000140267
MAE_55070	23866.6	2	1000	2.38189e+07	4.31	100000000	2.04837e+11	0.02	8.62	2	3396.28	2.38155e+07	0.000116266
MAE_13640	7392.36	2	1000	7.37758e+06	99.5	100000000	2.04837e+11	0.02	199	2	24278	7.3533e+06	3.58982e-05
MAE_23860	42260.7	2	1000	4.21762e+07	65	100000000	2.04837e+11	0.02	130	2	90740	4.20854e+07	0.000205458
MAE_59260	66996.9	2	1000	6.68629e+07	0.766	100000000	2.04837e+11	0.02	1.532	2	1694.39	6.68612e+07	0.000326411
MAE_10220	43695.5	2	1000	4.36081e+07	259	100000000	2.04837e+11	0.02	518	2	373996	4.32341e+07	0.000211065
MAE_46380	80169.2	2	1000	8.00088e+07	0.732	100000000	2.04837e+11	0.02	1.464	2	1935.41	8.00069e+07	0.000390587
MAE_08610	6662.87	2	1000	6.64954e+06	34.2	100000000	2.04837e+11	0.02	68.4	2	7524	6.64202e+06	3.24258e-05
MAE_61210	30268.2	2	1000	3.02076e+07	19.6	100000000	2.04837e+11	0.02	39.2	2	19600	3.0188e+07	0.000147376
MAE_48870	57552.9	2	1000	5.74378e+07	2.52	100000000	2.04837e+11	0.02	5.04	2	4788	5.7433e+07	0.000280384
MAE_28500	62544.3	2	1000	6.24192e+07	0.341	100000000	2.04837e+11	0.02	0.682	2	703.824	6.24185e+07	0.000304722
MAE_40370	46734.7	2	1000	4.66412e+07	11.6	100000000	2.04837e+11	0.02	23.2	2	17910.4	4.66233e+07	0.000227611
MAE_21970	57665.1	2	1000	5.75498e+07	5.62	100000000	2.04837e+11	0.02	11.24	2	10700.5	5.75391e+07	0.000280901
MAE_57010	34674.6	2	1000	3.46053e+07	1.02	100000000	2.04837e+11	0.02	2.04	2	1166.88	3.46041e+07	0.000168935
MAE_51820	45244.1	2	1000	4.51536e+07	28.1	100000000	2.04837e+11	0.02	56.2	2	42037.6	4.51116e+07	0.000220231
MAE_50810	15717.7	2	1000	1.56863e+07	49.2	100000000	2.04837e+11	0.02	98.4	2	25584	1.56607e+07	7.64544e-05
MAE_28390	11511.6	2	1000	1.14886e+07	57.4	100000000	2.04837e+11	0.02	114.8	2	21812	1.14668e+07	5.59801e-05
MAE_46690	10169.4	2	1000	1.01491e+07	35.8	100000000	2.04837e+11	0.02	71.6	2	12028.8	1.0137e+07	4.94882e-05
MAE_28640	33066.5	2	1000	3.30004e+07	5.07	100000000	2.04837e+11	0.02	10.14	2	5536.44	3.29949e+07	0.000161078
MAE_42320	40850.9	2	1000	4.07692e+07	6.31	100000000	2.04837e+11	0.02	12.62	2	8505.88	4.07607e+07	0.000198991
MAE_44870	46853.1	2	1000	4.67593e+07	3	100000000	2.04837e+11	0.02	6	2	4644	4.67547e+07	0.000228253
MAE_61830	6784.52	2	1000	6.77095e+06	6.21	100000000	2.04837e+11	0.02	12.42	2	1391.04	6.76956e+06	3.30485e-05
MAE_33520	6297.51	2	1000	6.28491e+06	22	100000000	2.04837e+11	0.02	44	2	4576	6.28034e+06	3.06601e-05
MAE_58950	68192.5	2	1000	6.80561e+07	3.97	100000000	2.04837e+11	0.02	7.94	2	8940.44	6.80472e+07	0.000332201
MAE_35810	11874.5	2	1000	1.18508e+07	2.34	100000000	2.04837e+11	0.02	4.68	2	917.28	1.18499e+07	5.78502e-05
MAE_17380	83661.6	2	1000	8.34943e+07	1.77	100000000	2.04837e+11	0.02	3.54	2	4892.28	8.34894e+07	0.000407589
MAE_52650	52553	2	1000	5.24479e+07	18.9	100000000	2.04837e+11	0.02	37.8	2	32810.4	5.24151e+07	0.000255886
MAE_10460	22297.1	2	1000	2.22525e+07	0.771	100000000	2.04837e+11	0.02	1.542	2	567.456	2.22519e+07	0.000108632
MAE_11240	7150.29	2	1000	7.13599e+06	11.7	100000000	2.04837e+11	0.02	23.4	2	2761.2	7.13323e+06	3.48239e-05
MAE_63030	8724.77	2	1000	8.70732e+06	9.63	100000000	2.04837e+11	0.02	19.26	2	2773.44	8.70455e+06	4.24949e-05
MAE_27080	31878.3	2	1000	3.18146e+07	5.3	100000000	2.04837e+11	0.02	10.6	2	5575.6	3.1809e+07	0.000155289
MAE_23190	39246.9	2	1000	3.91684e+07	147	100000000	2.04837e+11	0.02	294	2	190512	3.89779e+07	0.000190287
MAE_17990	8719.85	2	1000	8.70241e+06	48.6	100000000	2.04837e+11	0.02	97.2	2	13996.8	8.68841e+06	4.24162e-05
MAE_09200	16356.3	2	1000	1.63236e+07	39.8	100000000	2.04837e+11	0.02	79.6	2	21492	1.63021e+07	7.95857e-05
MAE_14960	50455.8	2	1000	5.03549e+07	208	100000000	2.04837e+11	0.02	416	2	346944	5.0008e+07	0.000244135
MAE_28750	8969.71	2	1000	8.95177e+06	4.42	100000000	2.04837e+11	0.02	8.84	2	1308.32	8.95046e+06	4.36955e-05
MAE_49160	12217.8	2	1000	1.21933e+07	9.05	100000000	2.04837e+11	0.02	18.1	2	3656.2	1.21897e+07	5.95091e-05
MAE_33230	6901.66	2	1000	6.88786e+06	5.57	100000000	2.04837e+11	0.02	11.14	2	1269.96	6.88659e+06	3.36198e-05
MAE_38900	12962.8	2	1000	1.29369e+07	72.8	100000000	2.04837e+11	0.02	145.6	2	31158.4	1.29058e+07	6.30049e-05
MAE_37860	28472.5	2	1000	2.84156e+07	0.133	100000000	2.04837e+11	0.02	0.266	2	125.02	2.84155e+07	0.000138722
MAE_51110	47977.8	2	1000	4.78819e+07	0.295	100000000	2.04837e+11	0.02	0.59	2	467.28	4.78814e+07	0.000233753
MAE_49860	34522.2	2	1000	3.44532e+07	794	100000000	2.04837e+11	0.02	1588	2	905160	3.3548e+07	0.000163779
MAE_07860	56163.1	2	1000	5.60508e+07	568	100000000	2.04837e+11	0.02	1136	2	1054208	5.49966e+07	0.000268489
MAE_39250	21792.9	2	1000	2.17493e+07	112	100000000	2.04837e+11	0.02	224	2	80640	2.16686e+07	0.000105785
MAE_57830	25931.8	2	1000	2.588e+07	5.7	100000000	2.04837e+11	0.02	11.4	2	4879.2	2.58751e+07	0.00012632
MAE_15200	87126.8	2	1000	8.69525e+07	31.7	100000000	2.04837e+11	0.02	63.4	2	91296	8.68612e+07	0.00042405
MAE_32710	44957.1	2	1000	4.48672e+07	3.13	100000000	2.04837e+11	0.02	6.26	2	4644.92	4.48625e+07	0.000219015
MAE_42000	7024.13	2	1000	7.01008e+06	0.913	100000000	2.04837e+11	0.02	1.826	2	211.816	7.00987e+06	3.42216e-05
MAE_53190	85919.4	2	1000	8.57476e+07	2.75	100000000	2.04837e+11	0.02	5.5	2	7799	8.57398e+07	0.000418575
MAE_35490	19282.1	2	1000	1.92435e+07	8.01	100000000	2.04837e+11	0.02	16.02	2	5094.36	1.92384e+07	9.39205e-05
MAE_10370	17676.4	2	1000	1.76411e+07	249	100000000	2.04837e+11	0.02	498	2	145416	1.74957e+07	8.54125e-05
MAE_14160	6670.66	2	1000	6.65732e+06	39.2	100000000	2.04837e+11	0.02	78.4	2	8624	6.64869e+06	3.24584e-05
MAE_25410	29304.4	2	1000	2.92458e+07	2.89	100000000	2.04837e+11	0.02	5.78	2	2797.52	2.9243e+07	0.000142762
MAE_34120	59985.1	2	1000	5.98651e+07	0.401	100000000	2.04837e+11	0.02	0.802	2	793.98	5.98643e+07	0.000292253
MAE_01100	16585.3	2	1000	1.65521e+07	0.141	100000000	2.04837e+11	0.02	0.282	2	77.268	1.6552e+07	8.08057e-05
MAE_19860	24714.9	2	1000	2.46655e+07	4.7	100000000	2.04837e+11	0.02	9.4	2	3835.2	2.46617e+07	0.000120396
MAE_14680	41634.8	2	1000	4.15515e+07	94	100000000	2.04837e+11	0.02	188	2	129344	4.14222e+07	0.00020222
MAE_28210	6908.22	2	1000	6.8944e+06	9.61	100000000	2.04837e+11	0.02	19.22	2	2191.08	6.89221e+06	3.36472e-05
MAE_16160	6182.83	2	1000	6.17046e+06	1.13	100000000	2.04837e+11	0.02	2.26	2	230.52	6.17023e+06	3.01226e-05
MAE_24090	39382.1	2	1000	3.93033e+07	29	100000000	2.04837e+11	0.02	58	2	37700	3.92656e+07	0.000191692
MAE_30510	51699.8	2	1000	5.15964e+07	12	100000000	2.04837e+11	0.02	24	2	20496	5.15759e+07	0.000251789
MAE_12510	41825.3	2	1000	4.17417e+07	10.3	100000000	2.04837e+11	0.02	20.6	2	14214	4.17275e+07	0.00020371
MAE_56270	15251.2	2	1000	1.52207e+07	1192	100000000	2.04837e+11	0.02	2384	2	600768	1.462e+07	7.13735e-05
MAE_09630	31853.3	2	1000	3.17896e+07	4.93	100000000	2.04837e+11	0.02	9.86	2	5186.36	3.17844e+07	0.000155169
MAE_39800	12723.6	2	1000	1.26982e+07	9.64	100000000	2.04837e+11	0.02	19.28	2	4048.8	1.26941e+07	6.19718e-05
MAE_18640	64527.9	2	1000	6.43988e+07	8.46	100000000	2.04837e+11	0.02	16.92	2	18036.7	6.43808e+07	0.000314302
MAE_05570	24099.7	2	1000	2.40515e+07	0.219	100000000	2.04837e+11	0.02	0.438	2	174.324	2.40513e+07	0.000117417
MAE_31120	14048.7	2	1000	1.40206e+07	7.6	100000000	2.04837e+11	0.02	15.2	2	3526.4	1.4017e+07	6.84301e-05
MAE_09180	8967.66	2	1000	8.94972e+06	27.8	100000000	2.04837e+11	0.02	55.6	2	8228.8	8.9415e+06	4.36517e-05
MAE_20470	61661.1	2	1000	6.15378e+07	2.67	100000000	2.04837e+11	0.02	5.34	2	5436.12	6.15324e+07	0.000300396
MAE_60140	30246	2	1000	3.01855e+07	438	100000000	2.04837e+11	0.02	876	2	438000	2.97475e+07	0.000145225
MAE_33400	230807	2	1000	2.30345e+08	8.51	100000000	2.04837e+11	0.02	17.02	2	64812.2	2.3028e+08	0.00112421
MAE_13200	69891.5	2	1000	6.97517e+07	1.83	100000000	2.04837e+11	0.02	3.66	2	4223.64	6.97475e+07	0.000340502
MAE_37010	9200.71	2	1000	9.18231e+06	81.2	100000000	2.04837e+11	0.02	162.4	2	24684.8	9.15762e+06	4.47068e-05
MAE_33640	15735.8	2	1000	1.57043e+07	7.19	100000000	2.04837e+11	0.02	14.38	2	3738.8	1.57006e+07	7.6649e-05
MAE_31950	47986	2	1000	4.78901e+07	15.9	100000000	2.04837e+11	0.02	31.8	2	25185.6	4.78649e+07	0.000233673
MAE_61490	13087.4	2	1000	1.30612e+07	37.5	100000000	2.04837e+11	0.02	75	2	16200	1.3045e+07	6.36846e-05
MAE_31880	14774.1	2	1000	1.47445e+07	37.1	100000000	2.04837e+11	0.02	74.2	2	18104.8	1.47264e+07	7.18932e-05
MAE_00920	58452.7	2	1000	5.83358e+07	8081	100000000	2.04837e+11	0.02	16162	2	15612492	4.27233e+07	0.000208572
MAE_45230	13199.6	2	1000	1.31732e+07	44.6	100000000	2.04837e+11	0.02	89.2	2	19445.6	1.31537e+07	6.42155e-05
MAE_30900	7149.06	2	1000	7.13476e+06	11.1	100000000	2.04837e+11	0.02	22.2	2	2619.6	7.13214e+06	3.48186e-05
MAE_14880	21934.2	2	1000	2.18903e+07	8.48	100000000	2.04837e+11	0.02	16.96	2	6139.52	2.18842e+07	0.000106837
MAE_55640	37920.6	2	1000	3.78448e+07	24.9	100000000	2.04837e+11	0.02	49.8	2	31174.8	3.78136e+07	0.000184603
MAE_15560	9562.38	2	1000	9.54326e+06	71.8	100000000	2.04837e+11	0.02	143.6	2	22688.8	9.52057e+06	4.64787e-05
MAE_02740	28462.3	2	1000	2.84054e+07	16.1	100000000	2.04837e+11	0.02	32.2	2	15134	2.83902e+07	0.000138599
MAE_56600	7266.61	2	1000	7.25208e+06	3.8	100000000	2.04837e+11	0.02	7.6	2	912	7.25116e+06	3.53996e-05
MAE_54160	16114.3	2	1000	1.6082e+07	2.25	100000000	2.04837e+11	0.02	4.5	2	1197	1.60808e+07	7.85054e-05
MAE_06390	26660.5	2	1000	2.66072e+07	48.5	100000000	2.04837e+11	0.02	97	2	42680	2.65645e+07	0.000129686
MAE_62400	51008	2	1000	5.0906e+07	35.4	100000000	2.04837e+11	0.02	70.8	2	59613.6	5.08464e+07	0.000248228
MAE_62440	17209.9	2	1000	1.71755e+07	33.4	100000000	2.04837e+11	0.02	66.8	2	18971.2	1.71565e+07	8.37569e-05
MAE_18930	20833.2	2	1000	2.07915e+07	31.7	100000000	2.04837e+11	0.02	63.4	2	21809.6	2.07697e+07	0.000101396
MAE_27810	194816	2	1000	1.94426e+08	7.73	100000000	2.04837e+11	0.02	15.46	2	49719.4	1.94376e+08	0.00094893
MAE_57340	9808.96	2	1000	9.78934e+06	185	100000000	2.04837e+11	0.02	370	2	59940	9.7294e+06	4.74982e-05
MAE_24990	66338.3	2	1000	6.62056e+07	23.5	100000000	2.04837e+11	0.02	47	2	51512	6.61541e+07	0.000322959
MAE_02380	17561.8	2	1000	1.75266e+07	5.89	100000000	2.04837e+11	0.02	11.78	2	3416.2	1.75232e+07	8.5547e-05
MAE_22450	25922	2	1000	2.58701e+07	5.9	100000000	2.04837e+11	0.02	11.8	2	5050.4	2.58651e+07	0.000126271
MAE_09520	9809.37	2	1000	9.78975e+06	1.06	100000000	2.04837e+11	0.02	2.12	2	343.44	9.78941e+06	4.77911e-05
MAE_26130	45888.9	2	1000	4.57971e+07	42.6	100000000	2.04837e+11	0.02	85.2	2	64581.6	4.57325e+07	0.000223263
MAE_35630	40915.2	2	1000	4.08333e+07	29.6	100000000	2.04837e+11	0.02	59.2	2	40019.2	4.07933e+07	0.00019915
MAE_36560	26405.3	2	1000	2.63525e+07	0.902	100000000	2.04837e+11	0.02	1.804	2	786.544	2.63517e+07	0.000128647
MAE_47420	36342.1	2	1000	3.62694e+07	21.1	100000000	2.04837e+11	0.02	42.2	2	25320	3.62441e+07	0.000176941
MAE_54380	20585	2	1000	2.05438e+07	645	100000000	2.04837e+11	0.02	1290	2	438600	2.01052e+07	9.8152e-05
MAE_20460	25083.6	2	1000	2.50334e+07	4.08	100000000	2.04837e+11	0.02	8.16	2	3378.24	2.503e+07	0.000122195
MAE_13840	14897.8	2	1000	1.4868e+07	1.83	100000000	2.04837e+11	0.02	3.66	2	900.36	1.48671e+07	7.25799e-05
MAE_09640	10177.2	2	1000	1.01568e+07	690	100000000	2.04837e+11	0.02	1380	2	231840	9.925e+06	4.84531e-05
MAE_50420	130984	2	1000	1.30722e+08	235	100000000	2.04837e+11	0.02	470	2	1017080	1.29705e+08	0.00063321
MAE_42330	54767.7	2	1000	5.46581e+07	20.2	100000000	2.04837e+11	0.02	40.4	2	36521.6	5.46216e+07	0.000266659
MAE_08260	52287.1	2	1000	5.21825e+07	191	100000000	2.04837e+11	0.02	382	2	330048	5.18525e+07	0.00025314
MAE_53030	26286.5	2	1000	2.6234e+07	22.2	100000000	2.04837e+11	0.02	44.4	2	19269.6	2.62147e+07	0.000127978
MAE_22380	10296	2	1000	1.02754e+07	147	100000000	2.04837e+11	0.02	294	2	49980	1.02254e+07	4.99196e-05
MAE_17460	17316.8	2	1000	1.72822e+07	6.66	100000000	2.04837e+11	0.02	13.32	2	3809.52	1.72784e+07	8.43517e-05
MAE_47300	6903.71	2	1000	6.8899e+06	121	100000000	2.04837e+11	0.02	242	2	27588	6.86231e+06	3.35013e-05
MAE_35000	23866.2	2	1000	2.38185e+07	3.22	100000000	2.04837e+11	0.02	6.44	2	2537.36	2.3816e+07	0.000116268
MAE_45040	46603.2	2	1000	4.651e+07	928	100000000	2.04837e+11	0.02	1856	2	1429120	4.50809e+07	0.000220081
MAE_40670	55388.2	2	1000	5.52775e+07	3.63	100000000	2.04837e+11	0.02	7.26	2	6635.64	5.52708e+07	0.000269828
MAE_17980	42591.6	2	1000	4.25064e+07	1092	100000000	2.04837e+11	0.02	2184	2	1537536	4.09689e+07	0.000200007
MAE_62820	9201.53	2	1000	9.18313e+06	68.2	100000000	2.04837e+11	0.02	136.4	2	20732.8	9.16239e+06	4.47301e-05
MAE_25840	8959.46	2	1000	8.94154e+06	14.5	100000000	2.04837e+11	0.02	29	2	4292	8.93725e+06	4.3631e-05
MAE_49650	15137	2	1000	1.51067e+07	53.7	100000000	2.04837e+11	0.02	107.4	2	26850	1.50798e+07	7.36186e-05
MAE_44770	58176.8	2	1000	5.80604e+07	8.94	100000000	2.04837e+11	0.02	17.88	2	17164.8	5.80432e+07	0.000283363
MAE_42490	30536.5	2	1000	3.04754e+07	16.2	100000000	2.04837e+11	0.02	32.4	2	16329.6	3.04591e+07	0.000148699
MAE_04290	14297.3	2	1000	1.42687e+07	17.5	100000000	2.04837e+11	0.02	35	2	8260	1.42604e+07	6.96184e-05
MAE_15400	91623.3	2	1000	9.144e+07	68.8	100000000	2.04837e+11	0.02	137.6	2	208326	9.12317e+07	0.000445386
MAE_58960	44800.2	2	1000	4.47106e+07	33.4	100000000	2.04837e+11	0.02	66.8	2	49432	4.46611e+07	0.000218032
MAE_62840	21551.6	2	1000	2.15085e+07	1749	100000000	2.04837e+11	0.02	3498	2	1245288	2.02632e+07	9.89235e-05
MAE_40590	26389.7	2	1000	2.6337e+07	4.08	100000000	2.04837e+11	0.02	8.16	2	3557.76	2.63334e+07	0.000128558
MAE_29550	44162.8	2	1000	4.40745e+07	1.94	100000000	2.04837e+11	0.02	3.88	2	2832.4	4.40717e+07	0.000215154
MAE_48470	8719.85	2	1000	8.70241e+06	3.95	100000000	2.04837e+11	0.02	7.9	2	1137.6	8.70127e+06	4.24789e-05
MAE_30750	8722.72	2	1000	8.70527e+06	55.4	100000000	2.04837e+11	0.02	110.8	2	15955.2	8.68932e+06	4.24206e-05
MAE_36880	22280.3	2	1000	2.22357e+07	28.2	100000000	2.04837e+11	0.02	56.4	2	20755.2	2.2215e+07	0.000108452
MAE_46330	19622	2	1000	1.95828e+07	8.1	100000000	2.04837e+11	0.02	16.2	2	5248.8	1.95775e+07	9.5576e-05
MAE_23150	51070.2	2	1000	5.09681e+07	22.3	100000000	2.04837e+11	0.02	44.6	2	37642.4	5.09304e+07	0.000248638
MAE_07680	15388	2	1000	1.53573e+07	14.1	100000000	2.04837e+11	0.02	28.2	2	7162.8	1.53501e+07	7.4938e-05
MAE_46560	12475.8	2	1000	1.24509e+07	37.1	100000000	2.04837e+11	0.02	74.2	2	15285.2	1.24356e+07	6.07096e-05
MAE_19740	90365.9	2	1000	9.01852e+07	11.2	100000000	2.04837e+11	0.02	22.4	2	33420.8	9.01518e+07	0.000440114
MAE_59900	16348.1	2	1000	1.63154e+07	50.4	100000000	2.04837e+11	0.02	100.8	2	27216	1.62882e+07	7.95178e-05
MAE_38260	14183	2	1000	1.41547e+07	33.1	100000000	2.04837e+11	0.02	66.2	2	15490.8	1.41392e+07	6.90263e-05
MAE_20670	13336.4	2	1000	1.33097e+07	0.368	100000000	2.04837e+11	0.02	0.736	2	161.92	1.33096e+07	6.49763e-05
MAE_51980	59406.3	2	1000	5.92874e+07	123	100000000	2.04837e+11	0.02	246	2	241572	5.90459e+07	0.000288257
MAE_54330	13323.7	2	1000	1.3297e+07	7.15	100000000	2.04837e+11	0.02	14.3	2	3146	1.32939e+07	6.48998e-05
MAE_49290	6661.64	2	1000	6.64832e+06	62.9	100000000	2.04837e+11	0.02	125.8	2	13838	6.63448e+06	3.2389e-05
MAE_50600	40428.1	2	1000	4.03473e+07	7.41	100000000	2.04837e+11	0.02	14.82	2	9899.76	4.03374e+07	0.000196924
MAE_62290	6297.1	2	1000	6.28451e+06	24.9	100000000	2.04837e+11	0.02	49.8	2	5179.2	6.27933e+06	3.06552e-05
MAE_17840	10305.4	2	1000	1.02848e+07	45.4	100000000	2.04837e+11	0.02	90.8	2	15436	1.02694e+07	5.01342e-05
MAE_49970	47979.1	2	1000	4.78831e+07	0.936	100000000	2.04837e+11	0.02	1.872	2	1482.62	4.78816e+07	0.000233754
MAE_45270	42166.5	2	1000	4.20822e+07	0.262	100000000	2.04837e+11	0.02	0.524	2	364.704	4.20818e+07	0.00020544
MAE_44370	8476.14	2	1000	8.45919e+06	895	100000000	2.04837e+11	0.02	1790	2	250600	8.20859e+06	4.00737e-05
MAE_06510	14660.6	2	1000	1.46313e+07	8.07	100000000	2.04837e+11	0.02	16.14	2	3905.88	1.46274e+07	7.14097e-05
MAE_45490	15498.2	2	1000	1.54672e+07	1.36	100000000	2.04837e+11	0.02	2.72	2	696.32	1.54665e+07	7.55064e-05
MAE_11390	6172.99	2	1000	6.16064e+06	167	100000000	2.04837e+11	0.02	334	2	34068	6.12658e+06	2.99095e-05
MAE_05390	7385.8	2	1000	7.37103e+06	38.8	100000000	2.04837e+11	0.02	77.6	2	9467.2	7.36156e+06	3.59386e-05
MAE_29900	37914.9	2	1000	3.78391e+07	67.1	100000000	2.04837e+11	0.02	134.2	2	84009.2	3.77551e+07	0.000184317
MAE_50270	6425.72	2	1000	6.41287e+06	0.635	100000000	2.04837e+11	0.02	1.27	2	134.62	6.41273e+06	3.13065e-05
MAE_62260	15498.2	2	1000	1.54672e+07	1.36	100000000	2.04837e+11	0.02	2.72	2	696.32	1.54665e+07	7.55064e-05
MAE_32480	50008.2	2	1000	4.99081e+07	35	100000000	2.04837e+11	0.02	70	2	57820	4.98503e+07	0.000243365
MAE_24660	12845.7	2	1000	1.282e+07	47.5	100000000	2.04837e+11	0.02	95	2	20140	1.27999e+07	6.2488e-05
MAE_00310	30402.5	2	1000	3.03417e+07	1.48	100000000	2.04837e+11	0.02	2.96	2	1485.92	3.03402e+07	0.000148119
MAE_29500	29076.3	2	1000	2.90181e+07	7.32	100000000	2.04837e+11	0.02	14.64	2	7027.2	2.90111e+07	0.00014163
MAE_46480	38027.9	2	1000	3.79519e+07	18.5	100000000	2.04837e+11	0.02	37	2	23236	3.79287e+07	0.000185165
MAE_22730	7388.26	2	1000	7.37348e+06	19.3	100000000	2.04837e+11	0.02	38.6	2	4709.2	7.36877e+06	3.59738e-05
MAE_32360	8237.35	2	1000	8.22088e+06	38.9	100000000	2.04837e+11	0.02	77.8	2	10580.8	8.21029e+06	4.0082e-05
MAE_28370	40590.4	2	1000	4.05092e+07	6.6	100000000	2.04837e+11	0.02	13.2	2	8844	4.05004e+07	0.00019772
MAE_43780	8596.56	2	1000	8.57937e+06	89.7	100000000	2.04837e+11	0.02	179.4	2	25474.8	8.55389e+06	4.17594e-05
MAE_03690	44128.5	2	1000	4.40402e+07	0.7	100000000	2.04837e+11	0.02	1.4	2	1019.2	4.40392e+07	0.000214996
MAE_32000	9567.71	2	1000	9.54857e+06	87.6	100000000	2.04837e+11	0.02	175.2	2	27681.6	9.52089e+06	4.64803e-05
MAE_28900	6300.79	2	1000	6.28819e+06	1.34	100000000	2.04837e+11	0.02	2.68	2	278.72	6.28791e+06	3.06971e-05
MAE_09610	23260.4	2	1000	2.32139e+07	2.4	100000000	2.04837e+11	0.02	4.8	2	1843.2	2.32121e+07	0.00011332
MAE_02860	44092.4	2	1000	4.40042e+07	20	100000000	2.04837e+11	0.02	40	2	29120	4.39751e+07	0.000214683
MAE_62590	16125.3	2	1000	1.60931e+07	3.65	100000000	2.04837e+11	0.02	7.3	2	1941.8	1.60911e+07	7.85557e-05
MAE_22670	26524.5	2	1000	2.64715e+07	1.67	100000000	2.04837e+11	0.02	3.34	2	1462.92	2.647e+07	0.000129224
MAE_46310	25675.4	2	1000	2.56241e+07	3.62	100000000	2.04837e+11	0.02	7.24	2	3069.76	2.5621e+07	0.00012508
MAE_50280	6782.88	2	1000	6.76931e+06	4.46	100000000	2.04837e+11	0.02	8.92	2	999.04	6.76832e+06	3.30424e-05
MAE_07200	66995.7	2	1000	6.68617e+07	0.727	100000000	2.04837e+11	0.02	1.454	2	1608.12	6.68601e+07	0.000326406
MAE_14760	25317	2	1000	2.52664e+07	1.13	100000000	2.04837e+11	0.02	2.26	2	944.68	2.52654e+07	0.000123344
MAE_51140	25052.4	2	1000	2.50023e+07	221	100000000	2.04837e+11	0.02	442	2	182988	2.48193e+07	0.000121166
MAE_51020	7879.37	2	1000	7.86361e+06	15.2	100000000	2.04837e+11	0.02	30.4	2	3952	7.85966e+06	3.83702e-05
MAE_28080	31009.6	2	1000	3.09475e+07	23.7	100000000	2.04837e+11	0.02	47.4	2	24268.8	3.09233e+07	0.000150965
MAE_59230	9922.82	2	1000	9.90297e+06	6872	100000000	2.04837e+11	0.02	13744	2	2254016	7.64896e+06	3.73416e-05
MAE_39620	39026.6	2	1000	3.89485e+07	10.4	100000000	2.04837e+11	0.02	20.8	2	13395.2	3.89351e+07	0.000190078
MAE_37430	9089.72	2	1000	9.07154e+06	11.2	100000000	2.04837e+11	0.02	22.4	2	3360	9.06818e+06	4.42702e-05
MAE_54690	28701.9	2	1000	2.86445e+07	11.7	100000000	2.04837e+11	0.02	23.4	2	11091.6	2.86334e+07	0.000139786
MAE_60820	46619.2	2	1000	4.65259e+07	3.96	100000000	2.04837e+11	0.02	7.92	2	6098.4	4.65198e+07	0.000227106
MAE_01920	76806.7	2	1000	7.66531e+07	2.72	100000000	2.04837e+11	0.02	5.44	2	6897.92	7.66462e+07	0.000374181
MAE_31810	25418.2	2	1000	2.53673e+07	2.31	100000000	2.04837e+11	0.02	4.62	2	1940.4	2.53654e+07	0.000123832
MAE_40640	35502	2	1000	3.5431e+07	3.18	100000000	2.04837e+11	0.02	6.36	2	3726.96	3.54273e+07	0.000172953
MAE_11740	51982.9	2	1000	5.18789e+07	0.318	100000000	2.04837e+11	0.02	0.636	2	545.688	5.18783e+07	0.000253266
MAE_46210	17691.2	2	1000	1.76558e+07	19	100000000	2.04837e+11	0.02	38	2	11096	1.76447e+07	8.61402e-05
MAE_45850	38401.9	2	1000	3.83251e+07	12	100000000	2.04837e+11	0.02	24	2	15216	3.83099e+07	0.000187026
MAE_03560	86870.9	2	1000	8.66971e+07	8.96	100000000	2.04837e+11	0.02	17.92	2	25697.3	8.66714e+07	0.000423123
MAE_38290	41664.7	2	1000	4.15814e+07	21.1	100000000	2.04837e+11	0.02	42.2	2	29033.6	4.15524e+07	0.000202855
MAE_50210	17055.9	2	1000	1.70218e+07	65.3	100000000	2.04837e+11	0.02	130.6	2	36829.2	1.69849e+07	8.29192e-05
MAE_00250	64354.7	2	1000	6.4226e+07	1.81	100000000	2.04837e+11	0.02	3.62	2	3844.44	6.42221e+07	0.000313527
MAE_02700	24841.9	2	1000	2.47922e+07	4.14	100000000	2.04837e+11	0.02	8.28	2	3394.8	2.47888e+07	0.000121017
MAE_37670	29681.2	2	1000	2.96219e+07	35.6	100000000	2.04837e+11	0.02	71.2	2	34888	2.9587e+07	0.000144441
MAE_36800	37081.8	2	1000	3.70076e+07	14.3	100000000	2.04837e+11	0.02	28.6	2	17503.2	3.69901e+07	0.000180583
MAE_44700	30176	2	1000	3.01157e+07	0.393	100000000	2.04837e+11	0.02	0.786	2	391.428	3.01153e+07	0.000147021
MAE_27690	39371.4	2	1000	3.92927e+07	21.7	100000000	2.04837e+11	0.02	43.4	2	28210	3.92645e+07	0.000191686
MAE_15540	26160	2	1000	2.61076e+07	57.1	100000000	2.04837e+11	0.02	114.2	2	49334.4	2.60583e+07	0.000127215
MAE_05530	24965.6	2	1000	2.49157e+07	11.3	100000000	2.04837e+11	0.02	22.6	2	9311.2	2.49064e+07	0.000121591
MAE_42650	47733.3	2	1000	4.76378e+07	0.994	100000000	2.04837e+11	0.02	1.988	2	1566.54	4.76363e+07	0.000232557
MAE_41270	121397	2	1000	1.21154e+08	19	100000000	2.04837e+11	0.02	38	2	76228	1.21078e+08	0.000591092
MAE_60800	28456.5	2	1000	2.83996e+07	5.29	100000000	2.04837e+11	0.02	10.58	2	4972.6	2.83947e+07	0.000138621
MAE_50970	8478.6	2	1000	8.46164e+06	1.07	100000000	2.04837e+11	0.02	2.14	2	299.6	8.46134e+06	4.13076e-05
MAE_00300	45056.6	2	1000	4.49665e+07	7.26	100000000	2.04837e+11	0.02	14.52	2	10802.9	4.49557e+07	0.00021947
MAE_10830	33547.4	2	1000	3.34803e+07	23.9	100000000	2.04837e+11	0.02	47.8	2	26481.2	3.34538e+07	0.000163319
MAE_12460	42619.1	2	1000	4.25338e+07	2.62	100000000	2.04837e+11	0.02	5.24	2	3688.96	4.25302e+07	0.000207629
MAE_03080	11872.9	2	1000	1.18492e+07	13.1	100000000	2.04837e+11	0.02	26.2	2	5135.2	1.1844e+07	5.78216e-05
MAE_44990	11750.4	2	1000	1.17269e+07	0.89	100000000	2.04837e+11	0.02	1.78	2	345.32	1.17266e+07	5.72483e-05
MAE_19490	52182.3	2	1000	5.20779e+07	13.5	100000000	2.04837e+11	0.02	27	2	23274	5.20546e+07	0.000254127
MAE_56230	13454.8	2	1000	1.34279e+07	2.64	100000000	2.04837e+11	0.02	5.28	2	1172.16	1.34267e+07	6.5548e-05
MAE_46300	25324.8	2	1000	2.52742e+07	31	100000000	2.04837e+11	0.02	62	2	25916	2.52482e+07	0.00012326
MAE_12970	21693.8	2	1000	2.16504e+07	14	100000000	2.04837e+11	0.02	28	2	10024	2.16403e+07	0.000105646
MAE_29300	18415.4	2	1000	1.83785e+07	23.3	100000000	2.04837e+11	0.02	46.6	2	14166.4	1.83644e+07	8.96534e-05
MAE_43330	38615.7	2	1000	3.85385e+07	1.61	100000000	2.04837e+11	0.02	3.22	2	2054.36	3.85364e+07	0.000188132
MAE_46540	12823.6	2	1000	1.27979e+07	17.2	100000000	2.04837e+11	0.02	34.4	2	7292.8	1.27906e+07	6.24428e-05
MAE_02670	49085.4	2	1000	4.89872e+07	0.531	100000000	2.04837e+11	0.02	1.062	2	860.22	4.89864e+07	0.000239148
MAE_20480	33556.4	2	1000	3.34893e+07	5.06	100000000	2.04837e+11	0.02	10.12	2	5606.48	3.34837e+07	0.000163465
MAE_45810	27371.9	2	1000	2.73172e+07	29.1	100000000	2.04837e+11	0.02	58.2	2	26306.4	2.72909e+07	0.000133232
MAE_44510	41756.9	2	1000	4.16734e+07	140	100000000	2.04837e+11	0.02	280	2	193200	4.14802e+07	0.000202503
MAE_58750	39732.3	2	1000	3.96528e+07	5.07	100000000	2.04837e+11	0.02	10.14	2	6651.84	3.96462e+07	0.000193549
MAE_23520	26870.6	2	1000	2.68168e+07	28.1	100000000	2.04837e+11	0.02	56.2	2	24952.8	2.67919e+07	0.000130796
MAE_12550	40937.7	2	1000	4.08558e+07	22.6	100000000	2.04837e+11	0.02	45.2	2	30555.2	4.08253e+07	0.000199306
MAE_61030	41093.8	2	1000	4.10116e+07	12.1	100000000	2.04837e+11	0.02	24.2	2	16407.6	4.09952e+07	0.000200135
MAE_55130	6423.26	2	1000	6.41041e+06	0.76	100000000	2.04837e+11	0.02	1.52	2	161.12	6.41025e+06	3.12944e-05
MAE_17450	52701.7	2	1000	5.25963e+07	5.6	100000000	2.04837e+11	0.02	11.2	2	9744	5.25865e+07	0.000256723
MAE_58510	42169.4	2	1000	4.2085e+07	2.16	100000000	2.04837e+11	0.02	4.32	2	3006.72	4.2082e+07	0.000205441
MAE_54580	11388.8	2	1000	1.1366e+07	55.6	100000000	2.04837e+11	0.02	111.2	2	20905.6	1.13451e+07	5.53858e-05
MAE_34190	59985.1	2	1000	5.98651e+07	0.401	100000000	2.04837e+11	0.02	0.802	2	793.98	5.98643e+07	0.000292253
MAE_02760	9691	2	1000	9671618	51.2	100000000	2.04837e+11	0.02	102.4	2	16384	9655234	4.71361e-05
MAE_34110	14661.4	2	1000	1.46321e+07	0.515	100000000	2.04837e+11	0.02	1.03	2	249.26	1.46319e+07	7.14316e-05
MAE_37580	8718.62	2	1000	8.70118e+06	71.2	100000000	2.04837e+11	0.02	142.4	2	20505.6	8.68068e+06	4.23784e-05
MAE_43520	93391.2	2	1000	9.32044e+07	5.21	100000000	2.04837e+11	0.02	10.42	2	16067.6	9.31883e+07	0.000454938
MAE_16980	9690.59	2	1000	9.67121e+06	4.28	100000000	2.04837e+11	0.02	8.56	2	1369.6	9.66984e+06	4.72074e-05
MAE_47180	15366.7	2	1000	1.5336e+07	11.3	100000000	2.04837e+11	0.02	22.6	2	5740.4	1.53303e+07	7.48411e-05
MAE_62990	6303.66	2	1000	6.29105e+06	16.8	100000000	2.04837e+11	0.02	33.6	2	3494.4	6.28756e+06	3.06954e-05
MAE_27180	6541.63	2	1000	6.52855e+06	0.527	100000000	2.04837e+11	0.02	1.054	2	113.832	6.52843e+06	3.18713e-05
MAE_53080	41176.1	2	1000	4.10937e+07	3.03	100000000	2.04837e+11	0.02	6.06	2	4120.8	4.10896e+07	0.000200596
MAE_12120	15621.5	2	1000	1.55903e+07	2.91	100000000	2.04837e+11	0.02	5.82	2	1501.56	1.55888e+07	7.61031e-05
MAE_05400	15993	2	1000	1.5961e+07	0.537	100000000	2.04837e+11	0.02	1.074	2	283.536	1.59608e+07	7.79191e-05
MAE_03730	14056.9	2	1000	1.40288e+07	0.199	100000000	2.04837e+11	0.02	0.398	2	92.336	1.40287e+07	6.84868e-05
MAE_43250	38751.3	2	1000	3.86738e+07	0.719	100000000	2.04837e+11	0.02	1.438	2	920.32	3.86729e+07	0.000188798
MAE_43550	27493.6	2	1000	2.74386e+07	36.4	100000000	2.04837e+11	0.02	72.8	2	33051.2	2.74056e+07	0.000133792
MAE_36930	83754.7	2	1000	8.35872e+07	12.3	100000000	2.04837e+11	0.02	24.6	2	33997.2	8.35532e+07	0.0004079
MAE_49120	6299.56	2	1000	6.28696e+06	259	100000000	2.04837e+11	0.02	518	2	53872	6.23309e+06	3.04295e-05
MAE_37460	6905.76	2	1000	6.89195e+06	3.75	100000000	2.04837e+11	0.02	7.5	2	855	6.89109e+06	3.36418e-05
MAE_59660	30013.4	2	1000	2.99534e+07	31.8	100000000	2.04837e+11	0.02	63.6	2	31545.6	2.99218e+07	0.000146076
MAE_38450	40445	2	1000	4.03641e+07	1980	100000000	2.04837e+11	0.02	3960	2	2645280	3.77188e+07	0.00018414
MAE_32630	18899.9	2	1000	1.88621e+07	0.311	100000000	2.04837e+11	0.02	0.622	2	194.064	1.88619e+07	9.20824e-05
MAE_56350	37182.1	2	1000	3.71078e+07	215	100000000	2.04837e+11	0.02	430	2	264020	3.68438e+07	0.000179868
MAE_39060	14171.1	2	1000	1.41428e+07	799	100000000	2.04837e+11	0.02	1598	2	373932	1.37689e+07	6.72185e-05
MAE_10070	11019.7	2	1000	1.09977e+07	10.1	100000000	2.04837e+11	0.02	20.2	2	3676.4	1.0994e+07	5.36719e-05
MAE_18940	36987.6	2	1000	3.69137e+07	19.6	100000000	2.04837e+11	0.02	39.2	2	23912	3.68897e+07	0.000180093
MAE_55090	16469	2	1000	1.6436e+07	14	100000000	2.04837e+11	0.02	28	2	7616	1.64284e+07	8.02022e-05
MAE_39690	9684.44	2	1000	9.66507e+06	3.91	100000000	2.04837e+11	0.02	7.82	2	1251.2	9.66382e+06	4.7178e-05
MAE_11120	35740.8	2	1000	3.56693e+07	67.2	100000000	2.04837e+11	0.02	134.4	2	79296	3.559e+07	0.000173748
MAE_30040	20823.8	2	1000	2.07821e+07	8.09	100000000	2.04837e+11	0.02	16.18	2	5565.92	2.07765e+07	0.000101429
MAE_07410	13204.1	2	1000	1.31777e+07	12.1	100000000	2.04837e+11	0.02	24.2	2	5275.6	1.31724e+07	6.43067e-05
MAE_37810	53296.8	2	1000	5.31902e+07	2.22	100000000	2.04837e+11	0.02	4.44	2	3907.2	5.31863e+07	0.000259651
MAE_38790	42969.7	2	1000	4.28837e+07	2.42	100000000	2.04837e+11	0.02	4.84	2	3436.4	4.28803e+07	0.000209338
MAE_16010	42164.1	2	1000	4.20797e+07	0.275	100000000	2.04837e+11	0.02	0.55	2	382.8	4.20793e+07	0.000205428
MAE_00990	11747.2	2	1000	1.17237e+07	29.1	100000000	2.04837e+11	0.02	58.2	2	11290.8	1.17124e+07	5.71789e-05
MAE_43800	15494.9	2	1000	1.5464e+07	8.59	100000000	2.04837e+11	0.02	17.18	2	4398.08	1.54596e+07	7.54723e-05
MAE_25920	10889.5	2	1000	1.08677e+07	0.904	100000000	2.04837e+11	0.02	1.808	2	325.44	1.08674e+07	5.30536e-05
MAE_60230	24453.2	2	1000	2.44043e+07	27.4	100000000	2.04837e+11	0.02	54.8	2	22139.2	2.43821e+07	0.000119032
MAE_30080	7024.54	2	1000	7.01049e+06	29.7	100000000	2.04837e+11	0.02	59.4	2	6890.4	7.0036e+06	3.4191e-05
MAE_43830	20841.4	2	1000	2.07997e+07	0.501	100000000	2.04837e+11	0.02	1.002	2	344.688	2.07994e+07	0.000101541
MAE_61900	11133.2	2	1000	1.11109e+07	47.8	100000000	2.04837e+11	0.02	95.6	2	17590.4	1.10933e+07	5.41567e-05
MAE_04250	16611.9	2	1000	1.65787e+07	3.38	100000000	2.04837e+11	0.02	6.76	2	1852.24	1.65769e+07	8.09269e-05
MAE_05870	45186.9	2	1000	4.50965e+07	58.3	100000000	2.04837e+11	0.02	116.6	2	86983.6	4.50095e+07	0.000219733
MAE_38970	39430.8	2	1000	3.93519e+07	24.4	100000000	2.04837e+11	0.02	48.8	2	31817.6	3.93201e+07	0.000191958
MAE_57720	7875.68	2	1000	7.85993e+06	9.21	100000000	2.04837e+11	0.02	18.42	2	2394.6	7.85753e+06	3.83599e-05
MAE_00880	24697.3	2	1000	2.46479e+07	34.9	100000000	2.04837e+11	0.02	69.8	2	28478.4	2.46194e+07	0.00012019
MAE_17370	66336.6	2	1000	6.62039e+07	15.8	100000000	2.04837e+11	0.02	31.6	2	34633.6	6.61693e+07	0.000323033
MAE_28180	49256.1	2	1000	4.91576e+07	51.7	100000000	2.04837e+11	0.02	103.4	2	84167.6	4.90734e+07	0.000239573
MAE_15530	74711.2	2	1000	7.45618e+07	9.97	100000000	2.04837e+11	0.02	19.94	2	24606	7.45372e+07	0.000363885
MAE_42560	13681.7	2	1000	1.36543e+07	16.1	100000000	2.04837e+11	0.02	32.2	2	7277.2	1.3647e+07	6.66237e-05
MAE_40500	9689.77	2	1000	9.67039e+06	4.28	100000000	2.04837e+11	0.02	8.56	2	1369.6	9.66902e+06	4.72034e-05
MAE_11040	36828.7	2	1000	3.6755e+07	11.9	100000000	2.04837e+11	0.02	23.8	2	14470.4	3.67405e+07	0.000179364
MAE_19510	10668.3	2	1000	1.0647e+07	0.791	100000000	2.04837e+11	0.02	1.582	2	278.432	1.06467e+07	5.19763e-05
MAE_18960	9095.46	2	1000	9.07727e+06	25.4	100000000	2.04837e+11	0.02	50.8	2	7620	9.06965e+06	4.42773e-05
MAE_01780	36687.7	2	1000	3.66144e+07	6.38	100000000	2.04837e+11	0.02	12.76	2	7732.56	3.66066e+07	0.000178711
MAE_01870	50302.7	2	1000	5.02021e+07	1.2	100000000	2.04837e+11	0.02	2.4	2	1992	5.02001e+07	0.000245073
MAE_41050	112441	2	1000	1.12216e+08	3.54	100000000	2.04837e+11	0.02	7.08	2	13140.5	1.12203e+08	0.000547764
MAE_41500	10051.9	2	1000	1.00317e+07	6.35	100000000	2.04837e+11	0.02	12.7	2	2108.2	1.00296e+07	4.89639e-05
MAE_11630	28477	2	1000	2.84201e+07	0.011	100000000	2.04837e+11	0.02	0.022	2	10.34	2.84201e+07	0.000138745
MAE_34940	22893.4	2	1000	2.28477e+07	10.1	100000000	2.04837e+11	0.02	20.2	2	7635.6	2.284e+07	0.000111503
MAE_53400	13440.4	2	1000	1.34135e+07	0.845	100000000	2.04837e+11	0.02	1.69	2	375.18	1.34132e+07	6.5482e-05
MAE_44500	48664.7	2	1000	4.85674e+07	6.14	100000000	2.04837e+11	0.02	12.28	2	9873.12	4.85575e+07	0.000237054
MAE_18840	47583	2	1000	4.74878e+07	1191	100000000	2.04837e+11	0.02	2382	2	1872252	4.56155e+07	0.000222691
MAE_55520	51228.4	2	1000	5.11259e+07	0.516	100000000	2.04837e+11	0.02	1.032	2	873.072	5.1125e+07	0.000249588
MAE_61460	34673	2	1000	3.46037e+07	2.63	100000000	2.04837e+11	0.02	5.26	2	3008.72	3.46006e+07	0.000168918
MAE_54520	161563	2	1000	1.6124e+08	77.5	100000000	2.04837e+11	0.02	155	2	413850	1.60826e+08	0.000785138
MAE_03620	13070.1	2	1000	1.3044e+07	10.1	100000000	2.04837e+11	0.02	20.2	2	4363.2	1.30396e+07	6.36585e-05
MAE_25210	34260.1	2	1000	3.41916e+07	85.9	100000000	2.04837e+11	0.02	171.8	2	97238.8	3.40943e+07	0.000166446
MAE_23400	6541.22	2	1000	6.52814e+06	2.52	100000000	2.04837e+11	0.02	5.04	2	544.32	6.52759e+06	3.18672e-05
MAE_61390	9561.97	2	1000	9.54285e+06	21.7	100000000	2.04837e+11	0.02	43.4	2	6857.2	9.53599e+06	4.6554e-05
MAE_54790	10280.4	2	1000	1.02598e+07	12.4	100000000	2.04837e+11	0.02	24.8	2	4216	1.02556e+07	5.00671e-05
MAE_45520	21581.9	2	1000	2.15388e+07	0.177	100000000	2.04837e+11	0.02	0.354	2	126.024	2.15387e+07	0.00010515
MAE_12560	9083.16	2	1000	9.06499e+06	9020	100000000	2.04837e+11	0.02	18040	2	2706000	6.35899e+06	3.10441e-05
MAE_47270	32308.8	2	1000	3.22441e+07	33.4	100000000	2.04837e+11	0.02	66.8	2	35671.2	3.22085e+07	0.000157239
MAE_52830	28935.8	2	1000	2.88779e+07	3.4	100000000	2.04837e+11	0.02	6.8	2	3250.4	2.88746e+07	0.000140964
MAE_56020	65203.8	2	1000	6.50733e+07	3.72	100000000	2.04837e+11	0.02	7.44	2	8005.44	6.50653e+07	0.000317644
MAE_62850	51862	2	1000	5.17583e+07	11.6	100000000	2.04837e+11	0.02	23.2	2	19859.2	5.17384e+07	0.000252583
MAE_37530	54040.7	2	1000	5.39326e+07	13.3	100000000	2.04837e+11	0.02	26.6	2	23727.2	5.39088e+07	0.000263179
MAE_56320	15018.6	2	1000	1.49886e+07	47.6	100000000	2.04837e+11	0.02	95.2	2	23609.6	1.49649e+07	7.30577e-05
MAE_53740	66981.8	2	1000	6.68478e+07	2.19	100000000	2.04837e+11	0.02	4.38	2	4844.28	6.6843e+07	0.000326322
MAE_61140	10547.5	2	1000	1.05264e+07	15.1	100000000	2.04837e+11	0.02	30.2	2	5254.8	1.05211e+07	5.13633e-05
MAE_08400	17933.7	2	1000	1.78978e+07	0.218	100000000	2.04837e+11	0.02	0.436	2	129.056	1.78977e+07	8.73751e-05
MAE_01230	49160.3	2	1000	4.9062e+07	24.1	100000000	2.04837e+11	0.02	48.2	2	39138.4	4.90228e+07	0.000239326
MAE_52160	16470.6	2	1000	1.64377e+07	0.261	100000000	2.04837e+11	0.02	0.522	2	141.984	1.64375e+07	8.02467e-05
MAE_06220	53136.6	2	1000	5.30303e+07	8357	100000000	2.04837e+11	0.02	16714	2	14674892	3.83555e+07	0.000187248
MAE_16070	43094.6	2	1000	4.30084e+07	158	100000000	2.04837e+11	0.02	316	2	224992	4.27834e+07	0.000208865
MAE_27570	11384.7	2	1000	1.13619e+07	16.7	100000000	2.04837e+11	0.02	33.4	2	6279.2	1.13556e+07	5.54373e-05
MAE_18000	43873.7	2	1000	4.3786e+07	0.299	100000000	2.04837e+11	0.02	0.598	2	432.952	4.37855e+07	0.000213758
MAE_06650	35597.4	2	1000	3.55262e+07	10.3	100000000	2.04837e+11	0.02	20.6	2	12112.8	3.55141e+07	0.000173377
MAE_41250	38034.1	2	1000	3.7958e+07	0.497	100000000	2.04837e+11	0.02	0.994	2	624.232	3.79574e+07	0.000185305
MAE_60850	50147	2	1000	5.00467e+07	5.51	100000000	2.04837e+11	0.02	11.02	2	9124.56	5.00376e+07	0.00024428
MAE_25980	30657.3	2	1000	3.0596e+07	9.3	100000000	2.04837e+11	0.02	18.6	2	9411.6	3.05866e+07	0.000149321
MAE_07090	54540.8	2	1000	5.44317e+07	19.5	100000000	2.04837e+11	0.02	39	2	35100	5.43966e+07	0.00026556
MAE_01370	12118.3	2	1000	1.2094e+07	9.84	100000000	2.04837e+11	0.02	19.68	2	3936	1.20901e+07	5.90229e-05
MAE_26310	13329.4	2	1000	1.33028e+07	84.2	100000000	2.04837e+11	0.02	168.4	2	37048	1.32657e+07	6.47622e-05
MAE_26620	36448.1	2	1000	3.63752e+07	16.2	100000000	2.04837e+11	0.02	32.4	2	19504.8	3.63557e+07	0.000177486
MAE_09290	34673.4	2	1000	3.46041e+07	1.02	100000000	2.04837e+11	0.02	2.04	2	1166.88	3.46029e+07	0.000168929
MAE_18830	24458.5	2	1000	2.44096e+07	1.27	100000000	2.04837e+11	0.02	2.54	2	1026.16	2.44086e+07	0.000119161
MAE_61130	16485.8	2	1000	1.64528e+07	2.26	100000000	2.04837e+11	0.02	4.52	2	1229.44	1.64516e+07	8.03153e-05
MAE_16910	9578.78	2	1000	9.55962e+06	41.3	100000000	2.04837e+11	0.02	82.6	2	13050.8	9.54657e+06	4.66056e-05
MAE_12330	41765.9	2	1000	4.16824e+07	14.6	100000000	2.04837e+11	0.02	29.2	2	20148	4.16622e+07	0.000203392
MAE_44710	6178.32	2	1000	6.16596e+06	0.884	100000000	2.04837e+11	0.02	1.768	2	180.336	6.16578e+06	3.01009e-05
MAE_44160	7026.59	2	1000	7.01254e+06	224	100000000	2.04837e+11	0.02	448	2	51968	6.96057e+06	3.3981e-05
MAE_34550	9935.53	2	1000	9.91566e+06	3.75	100000000	2.04837e+11	0.02	7.5	2	1230	9.91443e+06	4.84015e-05
MAE_36620	17189.8	2	1000	1.71555e+07	743	100000000	2.04837e+11	0.02	1486	2	422024	1.67334e+07	8.16913e-05
MAE_01680	11382.6	2	1000	1.13599e+07	8.99	100000000	2.04837e+11	0.02	17.98	2	3380.24	1.13565e+07	5.54414e-05
MAE_51760	8597.38	2	1000	8.58019e+06	49.2	100000000	2.04837e+11	0.02	98.4	2	13972.8	8.56621e+06	4.18196e-05
MAE_58530	20841.4	2	1000	2.07997e+07	14.1	100000000	2.04837e+11	0.02	28.2	2	9700.8	2.079e+07	0.000101495
MAE_49660	10788.3	2	1000	1.07667e+07	6.87	100000000	2.04837e+11	0.02	13.74	2	2445.72	1.07643e+07	5.25504e-05
MAE_56660	7017.98	2	1000	7.00394e+06	14	100000000	2.04837e+11	0.02	28	2	3248	7.0007e+06	3.41769e-05
MAE_17170	50186	2	1000	5.00856e+07	13.3	100000000	2.04837e+11	0.02	26.6	2	22024.8	5.00636e+07	0.000244407
MAE_11070	10899.7	2	1000	1.08779e+07	14.6	100000000	2.04837e+11	0.02	29.2	2	5256	1.08727e+07	5.30795e-05
MAE_62360	16102.4	2	1000	1.60702e+07	23.3	100000000	2.04837e+11	0.02	46.6	2	12395.6	1.60578e+07	7.83928e-05
MAE_42890	8358.18	2	1000	8.34146e+06	3.14	100000000	2.04837e+11	0.02	6.28	2	866.64	8.3406e+06	4.07181e-05
MAE_40850	15868.5	2	1000	1.58368e+07	1.31	100000000	2.04837e+11	0.02	2.62	2	686.44	1.58361e+07	7.73105e-05
MAE_48670	12732.7	2	1000	1.27072e+07	1.3	100000000	2.04837e+11	0.02	2.6	2	546	1.27066e+07	6.20329e-05
MAE_45360	9211.78	2	1000	9.19336e+06	44.3	100000000	2.04837e+11	0.02	88.6	2	13467.2	9.17989e+06	4.48155e-05
MAE_43390	6300.38	2	1000	6.28778e+06	0.084	100000000	2.04837e+11	0.02	0.168	2	17.472	6.28776e+06	3.06964e-05
MAE_12400	306708	2	1000	3.06094e+08	7.04	100000000	2.04837e+11	0.02	14.08	2	71385.6	3.06023e+08	0.00149398
MAE_41060	61813.5	2	1000	6.16899e+07	3.17	100000000	2.04837e+11	0.02	6.34	2	6466.8	6.16834e+07	0.000301134
MAE_07180	21329.2	2	1000	2.12866e+07	6.34	100000000	2.04837e+11	0.02	12.68	2	4463.36	2.12821e+07	0.000103898
MAE_15460	12128.1	2	1000	1.21038e+07	33.1	100000000	2.04837e+11	0.02	66.2	2	13240	1.20906e+07	5.90254e-05
MAE_56560	25578.8	2	1000	2.55276e+07	0.633	100000000	2.04837e+11	0.02	1.266	2	534.252	2.55271e+07	0.000124621
MAE_36850	6896.33	2	1000	6.88254e+06	26	100000000	2.04837e+11	0.02	52	2	5928	6.87661e+06	3.35711e-05
MAE_17690	61378.1	2	1000	6.12553e+07	12.2	100000000	2.04837e+11	0.02	24.4	2	24741.6	6.12306e+07	0.000298923
MAE_07500	23629.9	2	1000	2.35827e+07	0.47	100000000	2.04837e+11	0.02	0.94	2	366.6	2.35823e+07	0.000115127
MAE_54640	6177.91	2	1000	6.16555e+06	0.516	100000000	2.04837e+11	0.02	1.032	2	105.264	6.16545e+06	3.00992e-05
MAE_47110	6905.35	2	1000	6.89154e+06	6.34	100000000	2.04837e+11	0.02	12.68	2	1445.52	6.89009e+06	3.36369e-05
MAE_27940	31250.8	2	1000	3.11883e+07	2.61	100000000	2.04837e+11	0.02	5.22	2	2693.52	3.11856e+07	0.000152246
MAE_18120	9575.91	2	1000	9.55676e+06	32.3	100000000	2.04837e+11	0.02	64.6	2	10206.8	9.54655e+06	4.66055e-05
MAE_36050	36566.5	2	1000	3.64934e+07	99.8	100000000	2.04837e+11	0.02	199.6	2	120558	3.63728e+07	0.000177569
MAE_26890	24003.9	2	1000	2.39559e+07	2.52	100000000	2.04837e+11	0.02	5.04	2	1995.84	2.39539e+07	0.000116941
MAE_38640	71031.5	2	1000	7.08894e+07	5.2	100000000	2.04837e+11	0.02	10.4	2	12188.8	7.08772e+07	0.000346017
MAE_44410	28345.6	2	1000	2.82889e+07	59.6	100000000	2.04837e+11	0.02	119.2	2	55785.6	2.82331e+07	0.000137832
MAE_15040	11867.2	2	1000	1.18434e+07	20.1	100000000	2.04837e+11	0.02	40.2	2	7879.2	1.18356e+07	5.77803e-05
MAE_41180	19259.5	2	1000	1.9221e+07	59.8	100000000	2.04837e+11	0.02	119.6	2	38032.8	1.9183e+07	9.36498e-05
MAE_53830	19133.4	2	1000	1.90951e+07	2.82	100000000	2.04837e+11	0.02	5.64	2	1782.24	1.90933e+07	9.32121e-05
MAE_20960	49085.4	2	1000	4.89872e+07	0.531	100000000	2.04837e+11	0.02	1.062	2	860.22	4.89864e+07	0.000239148
MAE_47800	16003.3	2	1000	1.59713e+07	2.22	100000000	2.04837e+11	0.02	4.44	2	1172.16	1.59701e+07	7.79647e-05
MAE_03260	23868.7	2	1000	2.3821e+07	3.71	100000000	2.04837e+11	0.02	7.42	2	2923.48	2.3818e+07	0.000116278
MAE_15970	46386.5	2	1000	4.62938e+07	1.5	100000000	2.04837e+11	0.02	3	2	2298	4.62915e+07	0.000225991
MAE_00400	49084.6	2	1000	4.89864e+07	0.332	100000000	2.04837e+11	0.02	0.664	2	537.84	4.89859e+07	0.000239145
MAE_53370	22398.2	2	1000	2.23534e+07	184	100000000	2.04837e+11	0.02	368	2	136160	2.22173e+07	0.000108463
MAE_13210	42163.2	2	1000	4.20789e+07	7.44	100000000	2.04837e+11	0.02	14.88	2	10356.5	4.20685e+07	0.000205375
MAE_37350	30996.4	2	1000	3.09344e+07	10.7	100000000	2.04837e+11	0.02	21.4	2	10956.8	3.09235e+07	0.000150966
MAE_46740	34628.7	2	1000	3.45595e+07	167	100000000	2.04837e+11	0.02	334	2	191048	3.43684e+07	0.000167784
MAE_56000	7265.79	2	1000	7.25126e+06	138	100000000	2.04837e+11	0.02	276	2	33120	7.21814e+06	3.52384e-05
MAE_59470	47339.2	2	1000	4.72446e+07	6.05	100000000	2.04837e+11	0.02	12.1	2	9462.2	4.72351e+07	0.000230598
MAE_13970	49084.2	2	1000	4.8986e+07	0.527	100000000	2.04837e+11	0.02	1.054	2	853.74	4.89851e+07	0.000239142
MAE_50160	60866.9	2	1000	6.07451e+07	2853	100000000	2.04837e+11	0.02	5706	2	5740236	5.50049e+07	0.00026853
MAE_13240	19144	2	1000	1.91057e+07	2.72	100000000	2.04837e+11	0.02	5.44	2	1719.04	1.9104e+07	9.32644e-05
MAE_46370	60476.2	2	1000	6.03553e+07	2.67	100000000	2.04837e+11	0.02	5.34	2	5329.32	6.03499e+07	0.000294624
MAE_13010	35849.7	2	1000	3.5778e+07	5.6	100000000	2.04837e+11	0.02	11.2	2	6630.4	3.57714e+07	0.000174633
MAE_58880	38046.4	2	1000	3.79703e+07	15.7	100000000	2.04837e+11	0.02	31.4	2	19719.2	3.79506e+07	0.000185272
MAE_41230	14895.7	2	1000	1.48659e+07	12.6	100000000	2.04837e+11	0.02	25.2	2	6199.2	1.48597e+07	7.2544e-05
MAE_52120	37412.3	2	1000	3.73375e+07	2.3	100000000	2.04837e+11	0.02	4.6	2	2842.8	3.73347e+07	0.000182265
MAE_02730	25308	2	1000	2.52574e+07	21.3	100000000	2.04837e+11	0.02	42.6	2	17806.8	2.52396e+07	0.000123218
MAE_06310	26536.8	2	1000	2.64837e+07	0.277	100000000	2.04837e+11	0.02	0.554	2	242.652	2.64835e+07	0.00012929
MAE_03110	15873	2	1000	1.58413e+07	17.3	100000000	2.04837e+11	0.02	34.6	2	9065.2	1.58322e+07	7.72916e-05
MAE_06170	49422.9	2	1000	4.9324e+07	89	100000000	2.04837e+11	0.02	178	2	145248	4.91788e+07	0.000240087
MAE_26420	50331.3	2	1000	5.02306e+07	214	100000000	2.04837e+11	0.02	428	2	356096	4.98745e+07	0.000243484
MAE_19440	26284.9	2	1000	2.62323e+07	9.41	100000000	2.04837e+11	0.02	18.82	2	8167.88	2.62242e+07	0.000128024
MAE_42280	48840	2	1000	4.87424e+07	1.75	100000000	2.04837e+11	0.02	3.5	2	2821	4.87395e+07	0.000237943
MAE_48480	30771.6	2	1000	3.071e+07	1.36	100000000	2.04837e+11	0.02	2.72	2	1381.76	3.07087e+07	0.000149917
MAE_24790	12721.6	2	1000	1.26961e+07	44.4	100000000	2.04837e+11	0.02	88.8	2	18648	1.26775e+07	6.18906e-05
MAE_25100	20113.5	2	1000	2.00733e+07	0.577	100000000	2.04837e+11	0.02	1.154	2	383.128	2.00729e+07	9.79945e-05
MAE_42420	50521.4	2	1000	5.04204e+07	3.63	100000000	2.04837e+11	0.02	7.26	2	6054.84	5.04143e+07	0.000246119
MAE_32980	12590.9	2	1000	1.25657e+07	0.973	100000000	2.04837e+11	0.02	1.946	2	404.768	1.25653e+07	6.1343e-05
MAE_41030	30299.7	2	1000	3.02392e+07	33.4	100000000	2.04837e+11	0.02	66.8	2	33400	3.02058e+07	0.000147462
MAE_13310	18648.8	2	1000	1.86115e+07	264	100000000	2.04837e+11	0.02	528	2	162624	1.84489e+07	9.00661e-05
MAE_22170	25921.2	2	1000	2.58693e+07	13.9	100000000	2.04837e+11	0.02	27.8	2	11898.4	2.58574e+07	0.000126234
MAE_53350	9205.63	2	1000	9.18722e+06	6.76	100000000	2.04837e+11	0.02	13.52	2	2055.04	9.18516e+06	4.48413e-05
MAE_50830	20241.3	2	1000	2.02009e+07	1.78	100000000	2.04837e+11	0.02	3.56	2	1189.04	2.01997e+07	9.86132e-05
MAE_37060	14054.8	2	1000	1.40267e+07	13.1	100000000	2.04837e+11	0.02	26.2	2	6078.4	1.40206e+07	6.84476e-05
MAE_56880	13200.4	2	1000	1.3174e+07	178	100000000	2.04837e+11	0.02	356	2	77608	1.30964e+07	6.39356e-05
MAE_29120	35836.2	2	1000	3.57645e+07	85.9	100000000	2.04837e+11	0.02	171.8	2	101706	3.56628e+07	0.000174103
MAE_51270	20211.8	2	1000	2.01714e+07	159	100000000	2.04837e+11	0.02	318	2	106212	2.00652e+07	9.79567e-05
MAE_06780	34022.9	2	1000	3.39549e+07	77.8	100000000	2.04837e+11	0.02	155.6	2	87447.2	3.38674e+07	0.000165338
MAE_41360	116319	2	1000	1.16086e+08	0.975	100000000	2.04837e+11	0.02	1.95	2	3744	1.16083e+08	0.000566707
MAE_01570	26159.1	2	1000	2.61068e+07	3.98	100000000	2.04837e+11	0.02	7.96	2	3438.72	2.61034e+07	0.000127435
MAE_41240	90722.7	2	1000	9.05412e+07	6.61	100000000	2.04837e+11	0.02	13.22	2	19803.6	9.05214e+07	0.000441918
MAE_05480	17090.7	2	1000	1.70566e+07	1.63	100000000	2.04837e+11	0.02	3.26	2	919.32	1.70556e+07	8.32643e-05
MAE_17390	47208.2	2	1000	4.71137e+07	95	100000000	2.04837e+11	0.02	190	2	148200	4.69655e+07	0.000229282
MAE_09720	31114.4	2	1000	3.10522e+07	1.35	100000000	2.04837e+11	0.02	2.7	2	1387.8	3.10508e+07	0.000151588
MAE_62520	109857	2	1000	1.09637e+08	6.45	100000000	2.04837e+11	0.02	12.9	2	23400.6	1.09614e+08	0.000535126
MAE_05760	7027	2	1000	7.01295e+06	1.33	100000000	2.04837e+11	0.02	2.66	2	308.56	7.01264e+06	3.42352e-05
MAE_55660	28851	2	1000	2.87933e+07	11.1	100000000	2.04837e+11	0.02	22.2	2	10567.2	2.87828e+07	0.000140515
MAE_41800	20348.6	2	1000	2.03079e+07	11	100000000	2.04837e+11	0.02	22	2	7392	2.03006e+07	9.91057e-05
MAE_62120	8716.57	2	1000	8.69914e+06	171	100000000	2.04837e+11	0.02	342	2	49248	8.64989e+06	4.22281e-05
MAE_59000	42038.7	2	1000	4.19546e+07	68.8	100000000	2.04837e+11	0.02	137.6	2	95494.4	4.18591e+07	0.000204353
MAE_11230	46157.6	2	1000	4.60653e+07	4.8	100000000	2.04837e+11	0.02	9.6	2	7315.2	4.6058e+07	0.000224851
MAE_40290	7147.42	2	1000	7.13313e+06	132	100000000	2.04837e+11	0.02	264	2	31152	7.10197e+06	3.46713e-05
MAE_00630	45053.3	2	1000	4.49632e+07	0.363	100000000	2.04837e+11	0.02	0.726	2	540.144	4.49627e+07	0.000219504
MAE_45960	75722.9	2	1000	7.55715e+07	9.91	100000000	2.04837e+11	0.02	19.82	2	24775	7.55467e+07	0.000368813
MAE_06020	22756.2	2	1000	2.27107e+07	29.7	100000000	2.04837e+11	0.02	59.4	2	22334.4	2.26884e+07	0.000110763
MAE_28270	19026.5	2	1000	1.89884e+07	11.2	100000000	2.04837e+11	0.02	22.4	2	7033.6	1.89814e+07	9.26657e-05
MAE_27480	9691.82	2	1000	9.67244e+06	0.154	100000000	2.04837e+11	0.02	0.308	2	49.28	9.67239e+06	4.72198e-05
MAE_06980	6294.64	2	1000	6.28205e+06	6.39	100000000	2.04837e+11	0.02	12.78	2	1329.12	6.28072e+06	3.0662e-05
MAE_51070	13796.8	2	1000	1.37692e+07	96.1	100000000	2.04837e+11	0.02	192.2	2	43821.6	1.37253e+07	6.70061e-05
MAE_17820	6297.92	2	1000	6.28532e+06	5.42	100000000	2.04837e+11	0.02	10.84	2	1127.36	6.2842e+06	3.0679e-05
MAE_11030	33317.6	2	1000	3.3251e+07	20.6	100000000	2.04837e+11	0.02	41.2	2	22660	3.32283e+07	0.000162218
MAE_58670	87261.2	2	1000	8.70867e+07	12	100000000	2.04837e+11	0.02	24	2	34560	8.70521e+07	0.000424982
MAE_17830	10184.2	2	1000	1.01638e+07	15.9	100000000	2.04837e+11	0.02	31.8	2	5342.4	1.01584e+07	4.95928e-05
MAE_29090	8128	2	1000	8.11174e+06	48	100000000	2.04837e+11	0.02	96	2	12864	8.09888e+06	3.95381e-05
MAE_39300	29300.7	2	1000	2.92421e+07	17.3	100000000	2.04837e+11	0.02	34.6	2	16746.4	2.92254e+07	0.000142676
MAE_34820	7278.09	2	1000	7.26353e+06	227	100000000	2.04837e+11	0.02	454	2	54480	7.20905e+06	3.5194e-05
MAE_54320	10171.9	2	1000	1.01515e+07	15.5	100000000	2.04837e+11	0.02	31	2	5208	1.01463e+07	4.95335e-05
MAE_41690	6179.96	2	1000	6.1676e+06	4.81	100000000	2.04837e+11	0.02	9.62	2	981.24	6.16662e+06	3.0105e-05
MAE_08500	25453	2	1000	2.54021e+07	39.8	100000000	2.04837e+11	0.02	79.6	2	33432	2.53687e+07	0.000123848
MAE_21170	53438.1	2	1000	5.33313e+07	9.35	100000000	2.04837e+11	0.02	18.7	2	16493.4	5.33148e+07	0.000260279
MAE_58410	55514	2	1000	5.5403e+07	10.2	100000000	2.04837e+11	0.02	20.4	2	18686.4	5.53843e+07	0.000270382
MAE_47190	13328.2	2	1000	1.33015e+07	62.4	100000000	2.04837e+11	0.02	124.8	2	27456	1.32741e+07	6.48031e-05
MAE_03320	40488.8	2	1000	4.04079e+07	0.304	100000000	2.04837e+11	0.02	0.608	2	406.144	4.04074e+07	0.000197266
MAE_30250	6418.75	2	1000	6.40591e+06	34.7	100000000	2.04837e+11	0.02	69.4	2	7356.4	6.39856e+06	3.12373e-05
MAE_06600	8236.53	2	1000	8.22006e+06	1312	100000000	2.04837e+11	0.02	2624	2	356864	7.86319e+06	3.83875e-05
MAE_60970	75430.8	2	1000	7.528e+07	157	100000000	2.04837e+11	0.02	314	2	391244	7.48887e+07	0.000365601
MAE_58150	9336.3	2	1000	9.31763e+06	33.2	100000000	2.04837e+11	0.02	66.4	2	10225.6	9.3074e+06	4.5438e-05
MAE_45280	6541.63	2	1000	6.52855e+06	1.33	100000000	2.04837e+11	0.02	2.66	2	287.28	6.52826e+06	3.18705e-05
MAE_06350	32938.3	2	1000	3.28725e+07	36.4	100000000	2.04837e+11	0.02	72.8	2	39603.2	3.28329e+07	0.000160287
MAE_45630	14169.1	2	1000	1.41408e+07	0.436	100000000	2.04837e+11	0.02	0.872	2	204.048	1.41405e+07	6.90331e-05
MAE_62970	31000.9	2	1000	3.09389e+07	12.6	100000000	2.04837e+11	0.02	25.2	2	12902.4	3.0926e+07	0.000150979
MAE_36300	36331	2	1000	3.62583e+07	3575	100000000	2.04837e+11	0.02	7150	2	4290000	3.19683e+07	0.000156067
MAE_60390	12469.3	2	1000	1.24443e+07	3.42	100000000	2.04837e+11	0.02	6.84	2	1409.04	1.24429e+07	6.07454e-05
MAE_35090	52406.3	2	1000	5.23015e+07	2121	100000000	2.04837e+11	0.02	4242	2	3673572	4.86279e+07	0.000237398
MAE_60760	90448.6	2	1000	9.02677e+07	28.2	100000000	2.04837e+11	0.02	56.4	2	84261.6	9.01835e+07	0.000440269
MAE_48550	26291	2	1000	2.62385e+07	0.36	100000000	2.04837e+11	0.02	0.72	2	312.48	2.62381e+07	0.000128093
MAE_27550	27741	2	1000	2.76855e+07	2.79	100000000	2.04837e+11	0.02	5.58	2	2555.64	2.7683e+07	0.000135146
MAE_46780	53510.2	2	1000	5.34032e+07	7.94	100000000	2.04837e+11	0.02	15.88	2	14037.9	5.33891e+07	0.000260642
MAE_59100	47230.7	2	1000	4.71362e+07	19.3	100000000	2.04837e+11	0.02	38.6	2	30108	4.71061e+07	0.000229969
MAE_06260	57633.6	2	1000	5.75183e+07	39.9	100000000	2.04837e+11	0.02	79.8	2	75969.6	5.74423e+07	0.000280429
MAE_02940	18546.4	2	1000	1.85093e+07	0.318	100000000	2.04837e+11	0.02	0.636	2	194.616	1.85092e+07	9.03602e-05
MAE_47680	22657.1	2	1000	2.26118e+07	0.112	100000000	2.04837e+11	0.02	0.224	2	83.776	2.26117e+07	0.000110389
MAE_38880	20584.6	2	1000	2.05434e+07	47.8	100000000	2.04837e+11	0.02	95.6	2	32504	2.05109e+07	0.000100133
MAE_33100	42419.2	2	1000	4.23344e+07	2.42	100000000	2.04837e+11	0.02	4.84	2	3388	4.2331e+07	0.000206657
MAE_12810	38064	2	1000	3.79879e+07	11.8	100000000	2.04837e+11	0.02	23.6	2	14820.8	3.79731e+07	0.000185382
MAE_59410	8231.2	2	1000	8.21474e+06	17.7	100000000	2.04837e+11	0.02	35.4	2	4814.4	8.20992e+06	4.00802e-05
MAE_45330	38021.4	2	1000	3.79453e+07	504	100000000	2.04837e+11	0.02	1008	2	633024	3.73123e+07	0.000182156
MAE_38070	32715.5	2	1000	3.26501e+07	25.9	100000000	2.04837e+11	0.02	51.8	2	27972	3.26221e+07	0.000159259
MAE_45990	17074.7	2	1000	1.70406e+07	547	100000000	2.04837e+11	0.02	1094	2	308508	1.67321e+07	8.16848e-05
MAE_16020	16851.9	2	1000	1.68182e+07	5.64	100000000	2.04837e+11	0.02	11.28	2	3135.84	1.68151e+07	8.20901e-05
MAE_60830	64166.2	2	1000	6.40378e+07	46.9	100000000	2.04837e+11	0.02	93.8	2	99428	6.39384e+07	0.000312142
MAE_21660	79357.7	2	1000	7.9199e+07	5.04	100000000	2.04837e+11	0.02	10.08	2	13204.8	7.91857e+07	0.000386579
MAE_02910	14412.4	2	1000	1.43836e+07	157	100000000	2.04837e+11	0.02	314	2	74732	1.43088e+07	6.98546e-05
MAE_56940	60036.2	2	1000	5.99162e+07	12.7	100000000	2.04837e+11	0.02	25.4	2	25196.8	5.9891e+07	0.000292383
MAE_19170	12357.5	2	1000	1.23327e+07	20.2	100000000	2.04837e+11	0.02	40.4	2	8241.6	1.23245e+07	6.01673e-05
MAE_57560	27727.1	2	1000	2.76716e+07	11.2	100000000	2.04837e+11	0.02	22.4	2	10259.2	2.76613e+07	0.000135041
MAE_31380	29315.5	2	1000	2.92568e+07	1.41	100000000	2.04837e+11	0.02	2.82	2	1364.88	2.92555e+07	0.000142823
MAE_25360	44944.4	2	1000	4.48545e+07	1.33	100000000	2.04837e+11	0.02	2.66	2	1973.72	4.48525e+07	0.000218966
MAE_59920	7988.31	2	1000	7.97233e+06	1.14	100000000	2.04837e+11	0.02	2.28	2	300.96	7.97203e+06	3.89188e-05
MAE_04440	21436.1	2	1000	2.13932e+07	19.9	100000000	2.04837e+11	0.02	39.8	2	14089.2	2.13791e+07	0.000104371
MAE_06520	9567.71	2	1000	9.54857e+06	0.94	100000000	2.04837e+11	0.02	1.88	2	297.04	9.54828e+06	4.66139e-05
MAE_10730	57664.3	2	1000	5.7549e+07	4.04	100000000	2.04837e+11	0.02	8.08	2	7692.16	5.75413e+07	0.000280912
MAE_09660	25420.6	2	1000	2.53698e+07	30.2	100000000	2.04837e+11	0.02	60.4	2	25368	2.53444e+07	0.000123729
MAE_02340	7392.36	2	1000	7.37758e+06	1.25	100000000	2.04837e+11	0.02	2.5	2	305	7.37727e+06	3.60153e-05
MAE_27560	14301	2	1000	1.42724e+07	4.59	100000000	2.04837e+11	0.02	9.18	2	2166.48	1.42702e+07	6.96661e-05
MAE_39790	106258	2	1000	1.06046e+08	13.2	100000000	2.04837e+11	0.02	26.4	2	46358.4	1.06e+08	0.000517482
MAE_61320	36217.1	2	1000	3.61447e+07	13	100000000	2.04837e+11	0.02	26	2	15548	3.61292e+07	0.00017638
MAE_18090	8474.5	2	1000	8.45755e+06	90.1	100000000	2.04837e+11	0.02	180.2	2	25228	8.43232e+06	4.11659e-05
MAE_25180	34632.8	2	1000	3.45636e+07	0.125	100000000	2.04837e+11	0.02	0.25	2	143	3.45634e+07	0.000168736
MAE_31250	7022.49	2	1000	7.00845e+06	7.23	100000000	2.04837e+11	0.02	14.46	2	1677.36	7.00677e+06	3.42065e-05
MAE_22010	43459.2	2	1000	4.33722e+07	411	100000000	2.04837e+11	0.02	822	2	590196	4.2782e+07	0.000208859
MAE_45160	35622.4	2	1000	3.55512e+07	3.49	100000000	2.04837e+11	0.02	6.98	2	4104.24	3.55471e+07	0.000173538
MAE_22840	47978.7	2	1000	4.78827e+07	1.28	100000000	2.04837e+11	0.02	2.56	2	2027.52	4.78807e+07	0.00023375
MAE_59870	26017	2	1000	2.5965e+07	26.1	100000000	2.04837e+11	0.02	52.2	2	22446	2.59425e+07	0.000126649
MAE_62370	6537.12	2	1000	6.52405e+06	10.2	100000000	2.04837e+11	0.02	20.4	2	2203.2	6.52184e+06	3.18391e-05
MAE_01280	54807	2	1000	5.46974e+07	6.05	100000000	2.04837e+11	0.02	12.1	2	10938.4	5.46865e+07	0.000266975
MAE_05880	6540.4	2	1000	6.52732e+06	218	100000000	2.04837e+11	0.02	436	2	47088	6.48023e+06	3.1636e-05
MAE_20220	17794	2	1000	1.77584e+07	5.34	100000000	2.04837e+11	0.02	10.68	2	3139.92	1.77553e+07	8.66798e-05
MAE_02100	80389	2	1000	8.02282e+07	10.7	100000000	2.04837e+11	0.02	21.4	2	28419.2	8.01998e+07	0.000391529
MAE_18600	6657.54	2	1000	6.64422e+06	88.1	100000000	2.04837e+11	0.02	176.2	2	19382	6.62484e+06	3.2342e-05
MAE_13620	76866	2	1000	7.67123e+07	4253	100000000	2.04837e+11	0.02	8506	2	10802620	6.59097e+07	0.000321766
MAE_42930	16956	2	1000	1.69221e+07	4.24	100000000	2.04837e+11	0.02	8.48	2	2374.4	1.69197e+07	8.26006e-05
MAE_06080	16831.4	2	1000	1.67978e+07	19.7	100000000	2.04837e+11	0.02	39.4	2	10953.2	1.67868e+07	8.1952e-05
MAE_08290	49084.2	2	1000	4.8986e+07	0.326	100000000	2.04837e+11	0.02	0.652	2	528.12	4.89855e+07	0.000239143
MAE_11920	51228.4	2	1000	5.11259e+07	0.516	100000000	2.04837e+11	0.02	1.032	2	873.072	5.1125e+07	0.000249588
MAE_47030	27616.5	2	1000	2.75612e+07	14.9	100000000	2.04837e+11	0.02	29.8	2	13588.8	2.75477e+07	0.000134486
MAE_52850	15382.3	2	1000	1.53515e+07	47.5	100000000	2.04837e+11	0.02	95	2	24130	1.53274e+07	7.48272e-05
MAE_61910	22639.5	2	1000	2.25942e+07	1.78	100000000	2.04837e+11	0.02	3.56	2	1331.44	2.25929e+07	0.000110297
MAE_35970	54850.8	2	1000	5.47411e+07	5.32	100000000	2.04837e+11	0.02	10.64	2	9639.84	5.47314e+07	0.000267195
MAE_00740	42165.3	2	1000	4.20809e+07	0.257	100000000	2.04837e+11	0.02	0.514	2	357.744	4.20806e+07	0.000205434
MAE_37470	112499	2	1000	1.12274e+08	8.34	100000000	2.04837e+11	0.02	16.68	2	30991.4	1.12243e+08	0.000547962
MAE_51050	42166.9	2	1000	4.20826e+07	0.262	100000000	2.04837e+11	0.02	0.524	2	364.704	4.20822e+07	0.000205442
MAE_42470	35364.4	2	1000	3.52936e+07	14.1	100000000	2.04837e+11	0.02	28.2	2	16468.8	3.52772e+07	0.00017222
MAE_45970	50483.3	2	1000	5.03823e+07	434	100000000	2.04837e+11	0.02	868	2	723912	4.96584e+07	0.000242428
MAE_62060	75771.2	2	1000	7.56196e+07	285	100000000	2.04837e+11	0.02	570	2	713640	7.4906e+07	0.000365685
MAE_16640	56665.3	2	1000	5.6552e+07	0.666	100000000	2.04837e+11	0.02	1.332	2	1246.75	5.65507e+07	0.000276076
MAE_23930	12604.9	2	1000	1.25797e+07	379	100000000	2.04837e+11	0.02	758	2	157664	1.2422e+07	6.06432e-05
MAE_60890	42374.6	2	1000	4.22898e+07	17.9	100000000	2.04837e+11	0.02	35.8	2	25060	4.22647e+07	0.000206333
MAE_60860	60898.9	2	1000	6.07771e+07	15.1	100000000	2.04837e+11	0.02	30.2	2	30381.2	6.07467e+07	0.000296561
MAE_62050	74507.7	2	1000	7.43586e+07	1.81	100000000	2.04837e+11	0.02	3.62	2	4452.6	7.43542e+07	0.000362991
MAE_61240	105321	2	1000	1.0511e+08	115	100000000	2.04837e+11	0.02	230	2	400200	1.0471e+08	0.000511187
MAE_45320	50859.3	2	1000	5.07576e+07	10.4	100000000	2.04837e+11	0.02	20.8	2	17472	5.07401e+07	0.000247709
MAE_53360	6303.25	2	1000	6.29064e+06	0.405	100000000	2.04837e+11	0.02	0.81	2	84.24	6.29056e+06	3.071e-05
MAE_05560	16347.7	2	1000	1.6315e+07	12.2	100000000	2.04837e+11	0.02	24.4	2	6588	1.63084e+07	7.96165e-05
MAE_37310	54846.3	2	1000	5.47366e+07	19.5	100000000	2.04837e+11	0.02	39	2	35334	5.47013e+07	0.000267047
MAE_01350	17575.3	2	1000	1.75401e+07	2.17	100000000	2.04837e+11	0.02	4.34	2	1258.6	1.75389e+07	8.56235e-05
MAE_10690	45053.3	2	1000	4.49632e+07	0.34	100000000	2.04837e+11	0.02	0.68	2	505.92	4.49627e+07	0.000219504
MAE_05960	60897.6	2	1000	6.07758e+07	25.1	100000000	2.04837e+11	0.02	50.2	2	50501.2	6.07253e+07	0.000296456
MAE_16780	6658.77	2	1000	6.64545e+06	5.12	100000000	2.04837e+11	0.02	10.24	2	1126.4	6.64433e+06	3.24371e-05
MAE_56820	61767.6	2	1000	6.16441e+07	0.908	100000000	2.04837e+11	0.02	1.816	2	1852.32	6.16422e+07	0.000300933
MAE_59930	64701.2	2	1000	6.45718e+07	4.31	100000000	2.04837e+11	0.02	8.62	2	9206.16	6.45626e+07	0.000315189
MAE_21900	26384.4	2	1000	2.63316e+07	197	100000000	2.04837e+11	0.02	394	2	171784	2.61598e+07	0.00012771
MAE_63120	28090	2	1000	2.80338e+07	4.88	100000000	2.04837e+11	0.02	9.76	2	4528.64	2.80293e+07	0.000136837
MAE_18110	115950	2	1000	1.15718e+08	6.91	100000000	2.04837e+11	0.02	13.82	2	26451.5	1.15692e+08	0.000564798
MAE_42660	12598.3	2	1000	1.25731e+07	4.51	100000000	2.04837e+11	0.02	9.02	2	1876.16	1.25712e+07	6.13718e-05
MAE_54460	64627.4	2	1000	6.44981e+07	49.8	100000000	2.04837e+11	0.02	99.6	2	106373	6.43917e+07	0.000314355
MAE_03930	59466.1	2	1000	5.93472e+07	13.4	100000000	2.04837e+11	0.02	26.8	2	26317.6	5.93209e+07	0.0002896
MAE_32190	108847	2	1000	1.08629e+08	11.1	100000000	2.04837e+11	0.02	22.2	2	39915.6	1.0859e+08	0.000530126
MAE_52980	33915.2	2	1000	3.38474e+07	0.657	100000000	2.04837e+11	0.02	1.314	2	735.84	3.38467e+07	0.000165237
MAE_48540	15750.1	2	1000	1.57186e+07	6.74	100000000	2.04837e+11	0.02	13.48	2	3504.8	1.57151e+07	7.672e-05
MAE_28600	46787.6	2	1000	4.6694e+07	2.19	100000000	2.04837e+11	0.02	4.38	2	3381.36	4.66906e+07	0.00022794
MAE_27390	27275.3	2	1000	2.72208e+07	0.434	100000000	2.04837e+11	0.02	0.868	2	390.6	2.72204e+07	0.000132888
MAE_36820	7267.43	2	1000	7.2529e+06	69.2	100000000	2.04837e+11	0.02	138.4	2	16608	7.23629e+06	3.5327e-05
MAE_48930	27484.6	2	1000	2.74296e+07	36.5	100000000	2.04837e+11	0.02	73	2	33142	2.73965e+07	0.000133747
MAE_55180	10050.6	2	1000	1.00305e+07	7.55	100000000	2.04837e+11	0.02	15.1	2	2506.6	1.0028e+07	4.8956e-05
MAE_16560	31355.6	2	1000	3.12929e+07	7.65	100000000	2.04837e+11	0.02	15.3	2	7925.4	3.1285e+07	0.000152731
MAE_21760	34754.9	2	1000	3.46854e+07	0.084	100000000	2.04837e+11	0.02	0.168	2	96.432	3.46853e+07	0.000169331
MAE_51060	15140.2	2	1000	1.511e+07	0.896	100000000	2.04837e+11	0.02	1.792	2	448	1.51095e+07	7.37635e-05
MAE_11300	31593.2	2	1000	3.153e+07	251	100000000	2.04837e+11	0.02	502	2	262044	3.1268e+07	0.000152648
MAE_23490	16229.8	2	1000	1.61973e+07	439	100000000	2.04837e+11	0.02	878	2	235304	1.5962e+07	7.79252e-05
MAE_09240	44042.4	2	1000	4.39543e+07	0.4	100000000	2.04837e+11	0.02	0.8	2	582.4	4.39537e+07	0.000214579
MAE_05030	6893.87	2	1000	6.88008e+06	3.51	100000000	2.04837e+11	0.02	7.02	2	800.28	6.87928e+06	3.35841e-05
MAE_17120	7262.92	2	1000	7.24839e+06	205	100000000	2.04837e+11	0.02	410	2	49200	7.19919e+06	3.51459e-05
MAE_47760	15383.1	2	1000	1.53524e+07	54.5	100000000	2.04837e+11	0.02	109	2	27686	1.53247e+07	7.48139e-05
MAE_47960	13552.2	2	1000	1.35251e+07	11.9	100000000	2.04837e+11	0.02	23.8	2	5331.2	1.35198e+07	6.60026e-05
MAE_21680	18654.1	2	1000	1.86168e+07	14.9	100000000	2.04837e+11	0.02	29.8	2	9178.4	1.86077e+07	9.08412e-05
MAE_00070	32314.5	2	1000	3.22499e+07	32.9	100000000	2.04837e+11	0.02	65.8	2	35137.2	3.22147e+07	0.00015727
MAE_61940	31238.1	2	1000	3.11756e+07	434	100000000	2.04837e+11	0.02	868	2	447888	3.07277e+07	0.00015001
MAE_18850	14425.1	2	1000	1.43962e+07	18.5	100000000	2.04837e+11	0.02	37	2	8806	1.43874e+07	7.02384e-05
MAE_33020	5447.6	2	1000	5.4367e+06	1798	100000000	2.04837e+11	0.02	3596	2	323640	5.11306e+06	2.49616e-05
MAE_05100	20722.2	2	1000	2.06808e+07	0.108	100000000	2.04837e+11	0.02	0.216	2	73.872	2.06807e+07	0.000100961
MAE_37730	64946.1	2	1000	6.48162e+07	29.9	100000000	2.04837e+11	0.02	59.8	2	64105.6	6.47521e+07	0.000316115
MAE_02240	9082.34	2	1000	9.06418e+06	1.58	100000000	2.04837e+11	0.02	3.16	2	474	9.0637e+06	4.42483e-05
MAE_57190	27720.1	2	1000	2.76646e+07	1223	100000000	2.04837e+11	0.02	2446	2	1120268	2.65444e+07	0.000129588
MAE_30440	35478.2	2	1000	3.54073e+07	10.7	100000000	2.04837e+11	0.02	21.4	2	12540.4	3.53947e+07	0.000172794
MAE_04750	6782.47	2	1000	6.76891e+06	27.2	100000000	2.04837e+11	0.02	54.4	2	6092.8	6.76281e+06	3.30155e-05
MAE_45220	12228	2	1000	1.22036e+07	138	100000000	2.04837e+11	0.02	276	2	55752	1.21478e+07	5.93047e-05
MAE_41540	55834.7	2	1000	5.5723e+07	3.64	100000000	2.04837e+11	0.02	7.28	2	6712.16	5.57163e+07	0.000272002
MAE_02420	6787.8	2	1000	6.77422e+06	13.8	100000000	2.04837e+11	0.02	27.6	2	3091.2	6.77113e+06	3.30561e-05
MAE_14620	15031.3	2	1000	1.50012e+07	0.394	100000000	2.04837e+11	0.02	0.788	2	195.424	1.5001e+07	7.32339e-05
MAE_22650	11987.6	2	1000	1.19636e+07	21.1	100000000	2.04837e+11	0.02	42.2	2	8355.6	1.19553e+07	5.83646e-05
MAE_29950	19029.8	2	1000	1.89917e+07	23.7	100000000	2.04837e+11	0.02	47.4	2	14883.6	1.89768e+07	9.26433e-05
MAE_32860	31861.5	2	1000	3.17978e+07	1.28	100000000	2.04837e+11	0.02	2.56	2	1346.56	3.17965e+07	0.000155228
MAE_34630	42061.3	2	1000	4.19771e+07	3.83	100000000	2.04837e+11	0.02	7.66	2	5316.04	4.19718e+07	0.000204903
MAE_48970	19737.5	2	1000	1.9698e+07	22.1	100000000	2.04837e+11	0.02	44.2	2	14409.2	1.96836e+07	9.6094e-05
MAE_18390	41799.5	2	1000	4.17159e+07	211	100000000	2.04837e+11	0.02	422	2	291180	4.14247e+07	0.000202232
MAE_52020	66997.8	2	1000	6.68638e+07	0.967	100000000	2.04837e+11	0.02	1.934	2	2139	6.68616e+07	0.000326413
MAE_02930	11504.7	2	1000	1.14817e+07	54.2	100000000	2.04837e+11	0.02	108.4	2	20596	1.14611e+07	5.59521e-05
MAE_01650	31258.2	2	1000	3.11957e+07	0.079	100000000	2.04837e+11	0.02	0.158	2	81.528	3.11956e+07	0.000152294
MAE_46850	46670.8	2	1000	4.65775e+07	0.72	100000000	2.04837e+11	0.02	1.44	2	1108.8	4.65764e+07	0.000227382
MAE_23340	20222.1	2	1000	2.01816e+07	94.3	100000000	2.04837e+11	0.02	188.6	2	62992.4	2.01186e+07	9.82176e-05
MAE_40080	9087.67	2	1000	9.06949e+06	18.4	100000000	2.04837e+11	0.02	36.8	2	5520	9.06397e+06	4.42496e-05
MAE_06620	20100	2	1000	2.00598e+07	11.2	100000000	2.04837e+11	0.02	22.4	2	7436.8	2.00524e+07	9.78941e-05
MAE_36080	80685.6	2	1000	8.05242e+07	13.7	100000000	2.04837e+11	0.02	27.4	2	36496.8	8.04877e+07	0.000392935
MAE_37510	19865.3	2	1000	1.98256e+07	0.936	100000000	2.04837e+11	0.02	1.872	2	614.016	1.9825e+07	9.6784e-05
MAE_22710	11265.5	2	1000	1.12429e+07	24	100000000	2.04837e+11	0.02	48	2	8928	1.1234e+07	5.48436e-05
MAE_27990	67909.9	2	1000	6.7774e+07	11005	100000000	2.04837e+11	0.02	22010	2	24695220	4.30788e+07	0.000210307
MAE_04420	49921.4	2	1000	4.98215e+07	5.09	100000000	2.04837e+11	0.02	10.18	2	8388.32	4.98131e+07	0.000243184
MAE_08350	22399.9	2	1000	2.23551e+07	1.61	100000000	2.04837e+11	0.02	3.22	2	1191.4	2.23539e+07	0.00010913
MAE_24860	15746.8	2	1000	1.57154e+07	46.5	100000000	2.04837e+11	0.02	93	2	24180	1.56912e+07	7.66031e-05
MAE_56980	47982.8	2	1000	4.78868e+07	7.51	100000000	2.04837e+11	0.02	15.02	2	11895.8	4.78749e+07	0.000233721
MAE_30220	6179.55	2	1000	6.16719e+06	25.6	100000000	2.04837e+11	0.02	51.2	2	5222.4	6.16197e+06	3.00823e-05
MAE_46470	8594.92	2	1000	8.57773e+06	6.16	100000000	2.04837e+11	0.02	12.32	2	1749.44	8.57598e+06	4.18673e-05
MAE_23760	14048.7	2	1000	1.40206e+07	14	100000000	2.04837e+11	0.02	28	2	6496	1.40141e+07	6.84156e-05
MAE_09070	21673.7	2	1000	2.16303e+07	14.9	100000000	2.04837e+11	0.02	29.8	2	10668.4	2.16197e+07	0.000105545
MAE_56180	9453.85	2	1000	9.43494e+06	47.4	100000000	2.04837e+11	0.02	94.8	2	14788.8	9.42015e+06	4.59885e-05
MAE_08130	13683.3	2	1000	1.36559e+07	0.514	100000000	2.04837e+11	0.02	1.028	2	232.328	1.36557e+07	6.66661e-05
MAE_41040	26188.2	2	1000	2.61359e+07	8.54	100000000	2.04837e+11	0.02	17.08	2	7378.56	2.61285e+07	0.000127557
MAE_01120	17448.7	2	1000	1.74138e+07	4.02	100000000	2.04837e+11	0.02	8.04	2	2315.52	1.74115e+07	8.50016e-05
MAE_17650	26409	2	1000	2.63562e+07	10.5	100000000	2.04837e+11	0.02	21	2	9156	2.6347e+07	0.000128624
MAE_41600	66373.9	2	1000	6.62412e+07	1.6	100000000	2.04837e+11	0.02	3.2	2	3507.2	6.62377e+07	0.000323367
MAE_30100	43276.1	2	1000	4.31896e+07	0.316	100000000	2.04837e+11	0.02	0.632	2	451.248	4.31891e+07	0.000210846
MAE_51790	26374.1	2	1000	2.63214e+07	14.2	100000000	2.04837e+11	0.02	28.4	2	12382.4	2.6309e+07	0.000128439
MAE_02170	34882.7	2	1000	3.48129e+07	4.91	100000000	2.04837e+11	0.02	9.82	2	5656.32	3.48073e+07	0.000169926
MAE_33390	82139.2	2	1000	8.19749e+07	3.98	100000000	2.04837e+11	0.02	7.96	2	10793.8	8.19641e+07	0.000400143
MAE_61370	8118.16	2	1000	8.10192e+06	9.29	100000000	2.04837e+11	0.02	18.58	2	2489.72	8.09943e+06	3.95408e-05
MAE_03230	30411.1	2	1000	3.03503e+07	5.24	100000000	2.04837e+11	0.02	10.48	2	5260.96	3.03451e+07	0.000148142
MAE_37120	45998.2	2	1000	4.59062e+07	2.84	100000000	2.04837e+11	0.02	5.68	2	4316.8	4.59019e+07	0.00022409
MAE_26980	59381	2	1000	5.92622e+07	1.13	100000000	2.04837e+11	0.02	2.26	2	2214.8	5.926e+07	0.000289303
MAE_10960	31963.1	2	1000	3.18992e+07	14.6	100000000	2.04837e+11	0.02	29.2	2	15417.6	3.18837e+07	0.000155654
MAE_36700	37283.3	2	1000	3.72087e+07	27.5	100000000	2.04837e+11	0.02	55	2	33880	3.71748e+07	0.000181485
MAE_42460	47979.9	2	1000	4.78839e+07	0.395	100000000	2.04837e+11	0.02	0.79	2	625.68	4.78833e+07	0.000233763
MAE_00510	13454.4	2	1000	1.34275e+07	5.9	100000000	2.04837e+11	0.02	11.8	2	2619.6	1.34248e+07	6.5539e-05
MAE_29200	8119.8	2	1000	8.10356e+06	5.06	100000000	2.04837e+11	0.02	10.12	2	1356.08	8.1022e+06	3.95543e-05
MAE_23700	26762.9	2	1000	2.67094e+07	50	100000000	2.04837e+11	0.02	100	2	44200	2.66652e+07	0.000130177
MAE_17620	24838.6	2	1000	2.47889e+07	11.8	100000000	2.04837e+11	0.02	23.6	2	9676	2.47793e+07	0.00012097
MAE_39860	71367.7	2	1000	7.1225e+07	6.43	100000000	2.04837e+11	0.02	12.86	2	15149.1	7.12098e+07	0.000347641
MAE_47860	40867.7	2	1000	4.0786e+07	5.93	100000000	2.04837e+11	0.02	11.86	2	7993.64	4.0778e+07	0.000199075
MAE_60810	33415.9	2	1000	3.33491e+07	0.129	100000000	2.04837e+11	0.02	0.258	2	142.416	3.33489e+07	0.000162807
MAE_60050	47976.6	2	1000	4.78806e+07	3.24	100000000	2.04837e+11	0.02	6.48	2	5132.16	4.78755e+07	0.000233725
MAE_47560	90745.5	2	1000	9.0564e+07	669	100000000	2.04837e+11	0.02	1338	2	2007000	8.8557e+07	0.000432328
MAE_42940	39579.1	2	1000	3.94999e+07	331	100000000	2.04837e+11	0.02	662	2	432948	3.9067e+07	0.000190722
MAE_11460	25913.8	2	1000	2.5862e+07	54.6	100000000	2.04837e+11	0.02	109.2	2	46737.6	2.58152e+07	0.000126028
MAE_04240	20247.1	2	1000	2.02066e+07	97.9	100000000	2.04837e+11	0.02	195.8	2	65397.2	2.01412e+07	9.83277e-05
MAE_43160	46787.6	2	1000	4.6694e+07	2.4	100000000	2.04837e+11	0.02	4.8	2	3705.6	4.66903e+07	0.000227938
MAE_47480	6902.07	2	1000	6.88827e+06	5.57	100000000	2.04837e+11	0.02	11.14	2	1269.96	6.887e+06	3.36218e-05
MAE_36600	9564.02	2	1000	9.54489e+06	5.93	100000000	2.04837e+11	0.02	11.86	2	1873.88	9.54302e+06	4.65883e-05
MAE_20880	6902.48	2	1000	6.88868e+06	28.6	100000000	2.04837e+11	0.02	57.2	2	6520.8	6.88215e+06	3.35981e-05
MAE_06530	63922.9	2	1000	6.3795e+07	3.54	100000000	2.04837e+11	0.02	7.08	2	7476.48	6.37876e+07	0.000311406
MAE_45780	80606	2	1000	8.04448e+07	21.2	100000000	2.04837e+11	0.02	42.4	2	56476.8	8.03883e+07	0.00039245
MAE_48400	7270.3	2	1000	7.25576e+06	4.99	100000000	2.04837e+11	0.02	9.98	2	1197.6	7.25456e+06	3.54162e-05
MAE_47750	21327.2	2	1000	2.12845e+07	2.94	100000000	2.04837e+11	0.02	5.88	2	2069.76	2.12824e+07	0.000103899
MAE_11870	24329.9	2	1000	2.42812e+07	283	100000000	2.04837e+11	0.02	566	2	227532	2.40537e+07	0.000117428
MAE_34870	97727.5	2	1000	9.75321e+07	120	100000000	2.04837e+11	0.02	240	2	387360	9.71447e+07	0.000474253
MAE_38610	422612	2	1000	4.21767e+08	27.7	100000000	2.04837e+11	0.02	55.4	2	386470	4.21381e+08	0.00205715
MAE_28960	58099.7	2	1000	5.79835e+07	11.2	100000000	2.04837e+11	0.02	22.4	2	21504	5.7962e+07	0.000282966
MAE_56290	67809.5	2	1000	6.76739e+07	9.71	100000000	2.04837e+11	0.02	19.42	2	21750.4	6.76522e+07	0.000330273
MAE_08820	11991.3	2	1000	1.19673e+07	0.516	100000000	2.04837e+11	0.02	1.032	2	204.336	1.19671e+07	5.84224e-05
MAE_03200	44345.6	2	1000	4.42569e+07	9.74	100000000	2.04837e+11	0.02	19.48	2	14259.4	4.42426e+07	0.000215989
MAE_31680	9690.18	2	1000	9.6708e+06	62	100000000	2.04837e+11	0.02	124	2	19840	9.65096e+06	4.71152e-05
MAE_37160	89697.4	2	1000	8.9518e+07	2.08	100000000	2.04837e+11	0.02	4.16	2	6165.12	8.95118e+07	0.00043699
MAE_40770	18662.3	2	1000	1.8625e+07	0.199	100000000	2.04837e+11	0.02	0.398	2	122.584	1.86249e+07	9.09253e-05
MAE_45310	12111.7	2	1000	1.20875e+07	123	100000000	2.04837e+11	0.02	246	2	49200	1.20383e+07	5.87699e-05
MAE_06120	55580.3	2	1000	5.54691e+07	3.9	100000000	2.04837e+11	0.02	7.8	2	7160.4	5.5462e+07	0.000270761
MAE_21450	27363.7	2	1000	2.7309e+07	125	100000000	2.04837e+11	0.02	250	2	113000	2.7196e+07	0.000132769
MAE_31150	17431.9	2	1000	1.7397e+07	11.3	100000000	2.04837e+11	0.02	22.6	2	6508.8	1.73905e+07	8.48993e-05
MAE_11470	50745.9	2	1000	5.06444e+07	15.5	100000000	2.04837e+11	0.02	31	2	25978	5.06184e+07	0.000247115
MAE_48850	23134.7	2	1000	2.30884e+07	7.26	100000000	2.04837e+11	0.02	14.52	2	5546.64	2.30829e+07	0.000112689
MAE_04150	19263.2	2	1000	1.92247e+07	11.2	100000000	2.04837e+11	0.02	22.4	2	7123.2	1.92176e+07	9.38187e-05
MAE_14520	6660	2	1000	6.64668e+06	41	100000000	2.04837e+11	0.02	82	2	9020	6.63766e+06	3.24045e-05
MAE_61160	10663.8	2	1000	1.06425e+07	0.788	100000000	2.04837e+11	0.02	1.576	2	277.376	1.06422e+07	5.19543e-05
MAE_34240	33383.1	2	1000	3.33163e+07	5.24	100000000	2.04837e+11	0.02	10.48	2	5784.96	3.33106e+07	0.00016262
MAE_03300	34297.4	2	1000	3.42288e+07	4.81	100000000	2.04837e+11	0.02	9.62	2	5444.92	3.42234e+07	0.000167076
MAE_33320	7996.51	2	1000	7.98052e+06	14.6	100000000	2.04837e+11	0.02	29.2	2	3854.4	7.97666e+06	3.89414e-05
MAE_42240	16832.7	2	1000	1.6799e+07	4.69	100000000	2.04837e+11	0.02	9.38	2	2607.64	1.67964e+07	8.19988e-05
MAE_57970	28937	2	1000	2.88791e+07	84.2	100000000	2.04837e+11	0.02	168.4	2	80495.2	2.87986e+07	0.000140593
MAE_06300	42596.5	2	1000	4.25113e+07	807	100000000	2.04837e+11	0.02	1614	2	1136256	4.13751e+07	0.00020199
MAE_58340	11137.3	2	1000	1.1115e+07	30	100000000	2.04837e+11	0.02	60	2	11040	1.1104e+07	5.42086e-05
MAE_29280	14525.4	2	1000	1.44964e+07	3.74	100000000	2.04837e+11	0.02	7.48	2	1795.2	1.44946e+07	7.07614e-05
MAE_20090	106022	2	1000	1.0581e+08	7.55	100000000	2.04837e+11	0.02	15.1	2	26425	1.05783e+08	0.000516426
MAE_00770	9810.19	2	1000	9.79057e+06	63	100000000	2.04837e+11	0.02	126	2	20412	9.77016e+06	4.76971e-05
MAE_59120	23365.7	2	1000	2.3319e+07	2.62	100000000	2.04837e+11	0.02	5.24	2	2022.64	2.33169e+07	0.000113832
MAE_29490	8111.6	2	1000	8.09538e+06	117	100000000	2.04837e+11	0.02	234	2	31356	8.06402e+06	3.93679e-05
MAE_24170	51634.3	2	1000	5.1531e+07	11.9	100000000	2.04837e+11	0.02	23.8	2	20277.6	5.15108e+07	0.000251471
MAE_54550	119859	2	1000	1.19619e+08	1.45	100000000	2.04837e+11	0.02	2.9	2	5742	1.19614e+08	0.000583944
MAE_55030	23260.9	2	1000	2.32143e+07	17.2	100000000	2.04837e+11	0.02	34.4	2	13209.6	2.32011e+07	0.000113266
MAE_08140	43471	2	1000	4.33841e+07	81	100000000	2.04837e+11	0.02	162	2	116316	4.32678e+07	0.00021123
MAE_08870	43214.6	2	1000	4.31282e+07	5.01	100000000	2.04837e+11	0.02	10.02	2	7154.28	4.3121e+07	0.000210514
MAE_49330	76732.9	2	1000	7.65794e+07	12.9	100000000	2.04837e+11	0.02	25.8	2	32714.4	7.65467e+07	0.000373695
MAE_17670	48322.3	2	1000	4.82256e+07	29	100000000	2.04837e+11	0.02	58	2	46284	4.81794e+07	0.000235208
MAE_25730	6419.98	2	1000	6.40714e+06	0.948	100000000	2.04837e+11	0.02	1.896	2	200.976	6.40694e+06	3.12782e-05
MAE_30740	6904.12	2	1000	6.89031e+06	4.32	100000000	2.04837e+11	0.02	8.64	2	984.96	6.88933e+06	3.36332e-05
MAE_58190	19373.4	2	1000	1.93346e+07	52.8	100000000	2.04837e+11	0.02	105.6	2	33792	1.93009e+07	9.42253e-05
MAE_26000	7626.23	2	1000	7.61098e+06	0.651	100000000	2.04837e+11	0.02	1.302	2	164.052	7.61081e+06	3.71554e-05
MAE_16850	15623.1	2	1000	1.55919e+07	4.82	100000000	2.04837e+11	0.02	9.64	2	2487.12	1.55894e+07	7.61063e-05
MAE_62330	35270.6	2	1000	3.52e+07	0.57	100000000	2.04837e+11	0.02	1.14	2	663.48	3.51994e+07	0.000171841
MAE_06000	50233.4	2	1000	5.0133e+07	72.8	100000000	2.04837e+11	0.02	145.6	2	120848	5.00121e+07	0.000244155
MAE_12750	50042.6	2	1000	4.99425e+07	44.9	100000000	2.04837e+11	0.02	89.8	2	74174.8	4.98683e+07	0.000243453
MAE_44630	29176.6	2	1000	2.91183e+07	114	100000000	2.04837e+11	0.02	228	2	109896	2.90084e+07	0.000141617
MAE_24460	19726	2	1000	1.96866e+07	78859	100000000	2.04837e+11	0.02	157718	2	51416068	-3.17295e+07	-0.000154901
MAE_31270	48573	2	1000	4.84758e+07	69.7	100000000	2.04837e+11	0.02	139.4	2	111799	4.8364e+07	0.000236109
MAE_59740	50521.4	2	1000	5.04204e+07	4.29	100000000	2.04837e+11	0.02	8.58	2	7155.72	5.04132e+07	0.000246113
MAE_44890	11744.3	2	1000	1.17208e+07	121	100000000	2.04837e+11	0.02	242	2	46948	1.16739e+07	5.69908e-05
MAE_28380	57911.7	2	1000	5.77959e+07	2.64	100000000	2.04837e+11	0.02	5.28	2	5047.68	5.77908e+07	0.00028213
MAE_44930	32201	2	1000	3.21366e+07	516	100000000	2.04837e+11	0.02	1032	2	549024	3.15876e+07	0.000154208
MAE_26280	29679.6	2	1000	2.96203e+07	158	100000000	2.04837e+11	0.02	316	2	154840	2.94654e+07	0.000143848
MAE_55880	21670.8	2	1000	2.16275e+07	3.5	100000000	2.04837e+11	0.02	7	2	2506	2.1625e+07	0.000105571
MAE_16840	38657.5	2	1000	3.85802e+07	4	100000000	2.04837e+11	0.02	8	2	5104	3.85751e+07	0.000188321
MAE_53200	6303.66	2	1000	6.29105e+06	24.8	100000000	2.04837e+11	0.02	49.6	2	5158.4	6.28589e+06	3.06872e-05
MAE_06590	18771.3	2	1000	1.87337e+07	41.1	100000000	2.04837e+11	0.02	82.2	2	25482	1.87083e+07	9.13323e-05
MAE_52180	27506.7	2	1000	2.74517e+07	4.29	100000000	2.04837e+11	0.02	8.58	2	3895.32	2.74478e+07	0.000133998
MAE_22820	83884.8	2	1000	8.37171e+07	16.9	100000000	2.04837e+11	0.02	33.8	2	46846.8	8.36702e+07	0.000408472
MAE_18310	40916.4	2	1000	4.08346e+07	1190	100000000	2.04837e+11	0.02	2380	2	1608880	3.92257e+07	0.000191497
MAE_10870	34674.2	2	1000	3.46049e+07	2.63	100000000	2.04837e+11	0.02	5.26	2	3008.72	3.46019e+07	0.000168924
MAE_61890	40316.3	2	1000	4.02357e+07	5.39	100000000	2.04837e+11	0.02	10.78	2	7179.48	4.02285e+07	0.000196393
MAE_33160	12122.8	2	1000	1.20985e+07	40.3	100000000	2.04837e+11	0.02	80.6	2	16120	1.20824e+07	5.89854e-05
MAE_51550	42180.9	2	1000	4.20965e+07	0.712	100000000	2.04837e+11	0.02	1.424	2	991.104	4.20955e+07	0.000205507
MAE_31530	34042.2	2	1000	3.39741e+07	33.5	100000000	2.04837e+11	0.02	67	2	37654	3.39365e+07	0.000165675
MAE_50410	42022.3	2	1000	4.19383e+07	9.67	100000000	2.04837e+11	0.02	19.34	2	13422	4.19248e+07	0.000204674
MAE_50060	50959.6	2	1000	5.08577e+07	433	100000000	2.04837e+11	0.02	866	2	729172	5.01285e+07	0.000244724
MAE_04130	17812	2	1000	1.77764e+07	23.3	100000000	2.04837e+11	0.02	46.6	2	13700.4	1.77627e+07	8.67161e-05
MAE_36680	34398.1	2	1000	3.43293e+07	18.4	100000000	2.04837e+11	0.02	36.8	2	20902.4	3.43084e+07	0.000167491
MAE_54310	67736.1	2	1000	6.76007e+07	12.9	100000000	2.04837e+11	0.02	25.8	2	28896	6.75718e+07	0.00032988
MAE_03900	16722.5	2	1000	1.66891e+07	30.5	100000000	2.04837e+11	0.02	61	2	16836	1.66722e+07	8.13925e-05
MAE_16580	9929.79	2	1000	9.90993e+06	1.25	100000000	2.04837e+11	0.02	2.5	2	410	9.90952e+06	4.83775e-05
MAE_39870	29204.9	2	1000	2.91465e+07	20.9	100000000	2.04837e+11	0.02	41.8	2	20147.6	2.91263e+07	0.000142193
MAE_24830	14044.2	2	1000	1.40161e+07	7.88	100000000	2.04837e+11	0.02	15.76	2	3656.32	1.40124e+07	6.84075e-05
MAE_33960	32233.8	2	1000	3.21694e+07	2.28	100000000	2.04837e+11	0.02	4.56	2	2425.92	3.2167e+07	0.000157037
MAE_29630	11998.2	2	1000	1.19743e+07	8.22	100000000	2.04837e+11	0.02	16.44	2	3255.12	1.1971e+07	5.84415e-05
MAE_58700	56354.9	2	1000	5.62422e+07	6.73	100000000	2.04837e+11	0.02	13.46	2	12517.8	5.62296e+07	0.000274509
MAE_42600	41035.6	2	1000	4.09535e+07	100	100000000	2.04837e+11	0.02	200	2	135600	4.08179e+07	0.00019927
MAE_39820	73296.1	2	1000	7.31495e+07	2.76	100000000	2.04837e+11	0.02	5.52	2	6679.2	7.31428e+07	0.000357078
MAE_40420	17310.7	2	1000	1.7276e+07	78.7	100000000	2.04837e+11	0.02	157.4	2	45016.4	1.7231e+07	8.41206e-05
MAE_26340	16223.2	2	1000	1.61908e+07	5.4	100000000	2.04837e+11	0.02	10.8	2	2894.4	1.61879e+07	7.90279e-05
MAE_15500	15008.7	2	1000	1.49787e+07	103	100000000	2.04837e+11	0.02	206	2	51088	1.49276e+07	7.28756e-05
MAE_28010	32912.9	2	1000	3.28471e+07	33.1	100000000	2.04837e+11	0.02	66.2	2	36012.8	3.28111e+07	0.000160181
MAE_29010	6785.75	2	1000	6.77218e+06	0.797	100000000	2.04837e+11	0.02	1.594	2	178.528	6.772e+06	3.30604e-05
MAE_52210	94784.1	2	1000	9.45946e+07	10.3	100000000	2.04837e+11	0.02	20.6	2	32259.6	9.45623e+07	0.000461646
MAE_39130	61409.2	2	1000	6.12864e+07	2.18	100000000	2.04837e+11	0.02	4.36	2	4421.04	6.1282e+07	0.000299174
MAE_48960	16478.4	2	1000	1.64454e+07	7.26	100000000	2.04837e+11	0.02	14.52	2	3949.44	1.64415e+07	8.0266e-05
MAE_14900	59902.3	2	1000	5.97825e+07	348	100000000	2.04837e+11	0.02	696	2	689040	5.90934e+07	0.00028849
MAE_38040	49203.4	2	1000	4.91049e+07	8.8	100000000	2.04837e+11	0.02	17.6	2	14291.2	4.90907e+07	0.000239657
MAE_34810	19526.2	2	1000	1.94871e+07	10.8	100000000	2.04837e+11	0.02	21.6	2	6955.2	1.94802e+07	9.51008e-05
MAE_44840	45879.8	2	1000	4.57881e+07	5.7	100000000	2.04837e+11	0.02	11.4	2	8641.2	4.57794e+07	0.000223492
MAE_09280	40306.9	2	1000	4.02263e+07	0.229	100000000	2.04837e+11	0.02	0.458	2	305.028	4.0226e+07	0.00019638
MAE_37640	16589	2	1000	1.65558e+07	4.27	100000000	2.04837e+11	0.02	8.54	2	2339.96	1.65535e+07	8.08127e-05
MAE_22300	12849.8	2	1000	1.28241e+07	5.25	100000000	2.04837e+11	0.02	10.5	2	2226	1.28219e+07	6.25954e-05
MAE_01930	14295.7	2	1000	1.42671e+07	41.9	100000000	2.04837e+11	0.02	83.8	2	19776.8	1.42473e+07	6.95542e-05
MAE_27790	23514	2	1000	2.3467e+07	8.49	100000000	2.04837e+11	0.02	16.98	2	6588.24	2.34604e+07	0.000114532
MAE_01710	12476.2	2	1000	1.24513e+07	5.9	100000000	2.04837e+11	0.02	11.8	2	2430.8	1.24489e+07	6.07744e-05
MAE_11090	63811.5	2	1000	6.36839e+07	12.3	100000000	2.04837e+11	0.02	24.6	2	25928.4	6.36579e+07	0.000310773
MAE_11250	29164.3	2	1000	2.9106e+07	125	100000000	2.04837e+11	0.02	250	2	120500	2.89855e+07	0.000141505
MAE_27280	14280.9	2	1000	1.42523e+07	8.65	100000000	2.04837e+11	0.02	17.3	2	4082.8	1.42483e+07	6.95589e-05
MAE_48610	16708.6	2	1000	1.66752e+07	64.8	100000000	2.04837e+11	0.02	129.6	2	35769.6	1.66394e+07	8.12322e-05
MAE_28130	63472.8	2	1000	6.33458e+07	8.73	100000000	2.04837e+11	0.02	17.46	2	18298.1	6.33275e+07	0.00030916
MAE_26870	66998.6	2	1000	6.68646e+07	0.779	100000000	2.04837e+11	0.02	1.558	2	1723.15	6.68628e+07	0.000326419
MAE_53380	12228	2	1000	1.22036e+07	80.4	100000000	2.04837e+11	0.02	160.8	2	32481.6	1.21711e+07	5.94183e-05
MAE_09020	41174.9	2	1000	4.10925e+07	14.3	100000000	2.04837e+11	0.02	28.6	2	19448	4.10731e+07	0.000200515
MAE_44300	57873.2	2	1000	5.77574e+07	69.1	100000000	2.04837e+11	0.02	138.2	2	132119	5.76253e+07	0.000281322
MAE_59850	34292.1	2	1000	3.42235e+07	0.119	100000000	2.04837e+11	0.02	0.238	2	134.708	3.42233e+07	0.000167076
MAE_47090	46670.8	2	1000	4.65775e+07	19.3	100000000	2.04837e+11	0.02	38.6	2	29722	4.65478e+07	0.000227243
MAE_42760	49613.3	2	1000	4.95141e+07	4626	100000000	2.04837e+11	0.02	9252	2	7586640	4.19274e+07	0.000204686
MAE_41070	49085	2	1000	4.89868e+07	0.531	100000000	2.04837e+11	0.02	1.062	2	860.22	4.89859e+07	0.000239146
MAE_57230	6177.91	2	1000	6.16555e+06	63.2	100000000	2.04837e+11	0.02	126.4	2	12892.8	6.15266e+06	3.00368e-05
MAE_07020	72483.1	2	1000	7.23381e+07	8.87	100000000	2.04837e+11	0.02	17.74	2	21217	7.23169e+07	0.000353045
MAE_18060	26059.6	2	1000	2.60075e+07	0.846	100000000	2.04837e+11	0.02	1.692	2	727.56	2.60068e+07	0.000126963
MAE_58140	43693.8	2	1000	4.36065e+07	259	100000000	2.04837e+11	0.02	518	2	373996	4.32325e+07	0.000211057
MAE_23870	31628.9	2	1000	3.15656e+07	25.9	100000000	2.04837e+11	0.02	51.8	2	27039.6	3.15386e+07	0.000153969
MAE_25270	33541.2	2	1000	3.34742e+07	2.9	100000000	2.04837e+11	0.02	5.8	2	3213.2	3.3471e+07	0.000163403
MAE_01720	72888.1	2	1000	7.27423e+07	31.7	100000000	2.04837e+11	0.02	63.4	2	76333.6	7.2666e+07	0.00035475
MAE_04880	8846.42	2	1000	8.82873e+06	49.8	100000000	2.04837e+11	0.02	99.6	2	14541.6	8.81419e+06	4.30302e-05
MAE_09050	87619.9	2	1000	8.74447e+07	155	100000000	2.04837e+11	0.02	310	2	448880	8.69958e+07	0.000424707
MAE_28660	37432.4	2	1000	3.73575e+07	3.12	100000000	2.04837e+11	0.02	6.24	2	3856.32	3.73537e+07	0.000182358
MAE_40170	49084.2	2	1000	4.8986e+07	0.533	100000000	2.04837e+11	0.02	1.066	2	863.46	4.89851e+07	0.000239142
MAE_57460	13679.2	2	1000	1.36519e+07	2997	100000000	2.04837e+11	0.02	5994	2	1354644	1.22972e+07	6.0034e-05
MAE_09440	14172.8	2	1000	1.41444e+07	1.84	100000000	2.04837e+11	0.02	3.68	2	861.12	1.41436e+07	6.90478e-05
MAE_16450	6420.8	2	1000	6.40796e+06	10.2	100000000	2.04837e+11	0.02	20.4	2	2162.4	6.4058e+06	3.12726e-05
MAE_30010	51928.3	2	1000	5.18245e+07	6.16	100000000	2.04837e+11	0.02	12.32	2	10570.6	5.18139e+07	0.000252951
MAE_44450	6906.58	2	1000	6.89277e+06	4.8	100000000	2.04837e+11	0.02	9.6	2	1094.4	6.89167e+06	3.36446e-05
MAE_36100	7267.43	2	1000	7.2529e+06	2.19	100000000	2.04837e+11	0.02	4.38	2	525.6	7.25237e+06	3.54055e-05
MAE_40140	12599.5	2	1000	1.25743e+07	0.612	100000000	2.04837e+11	0.02	1.224	2	254.592	1.25741e+07	6.13857e-05
MAE_07700	19378.7	2	1000	1.934e+07	0.311	100000000	2.04837e+11	0.02	0.622	2	199.04	1.93398e+07	9.44152e-05
MAE_56570	42146.8	2	1000	4.20625e+07	37.1	100000000	2.04837e+11	0.02	74.2	2	51643.2	4.20109e+07	0.000205094
MAE_45080	9453.44	2	1000	9.43453e+06	4.86	100000000	2.04837e+11	0.02	9.72	2	1516.32	9.43302e+06	4.60513e-05
MAE_04890	25088.1	2	1000	2.50379e+07	2.16	100000000	2.04837e+11	0.02	4.32	2	1788.48	2.50361e+07	0.000122224
MAE_45170	34292.1	2	1000	3.42235e+07	0.119	100000000	2.04837e+11	0.02	0.238	2	134.708	3.42233e+07	0.000167076
MAE_52360	22269.6	2	1000	2.22251e+07	45	100000000	2.04837e+11	0.02	90	2	33120	2.2192e+07	0.000108339
MAE_15330	21921.9	2	1000	2.1878e+07	21.2	100000000	2.04837e+11	0.02	42.4	2	15348.8	2.18627e+07	0.000106732
MAE_41720	20964.7	2	1000	2.09228e+07	3.25	100000000	2.04837e+11	0.02	6.5	2	2249	2.09205e+07	0.000102132
MAE_16470	51227.5	2	1000	5.11251e+07	0.516	100000000	2.04837e+11	0.02	1.032	2	873.072	5.11242e+07	0.000249584
MAE_50450	58844.3	2	1000	5.87266e+07	258	100000000	2.04837e+11	0.02	516	2	501552	5.82251e+07	0.00028425
MAE_57860	16118.8	2	1000	1.60865e+07	6.03	100000000	2.04837e+11	0.02	12.06	2	3207.96	1.60833e+07	7.85175e-05
MAE_21310	16724.6	2	1000	1.66911e+07	3.18	100000000	2.04837e+11	0.02	6.36	2	1755.36	1.66894e+07	8.14761e-05
MAE_24400	8959.05	2	1000	8.94113e+06	19.4	100000000	2.04837e+11	0.02	38.8	2	5742.4	8.93539e+06	4.36219e-05
MAE_60650	18888.4	2	1000	1.88507e+07	0.891	100000000	2.04837e+11	0.02	1.782	2	555.984	1.88501e+07	9.20247e-05
MAE_45350	16708.6	2	1000	1.66752e+07	1.04	100000000	2.04837e+11	0.02	2.08	2	574.08	1.66746e+07	8.1404e-05
MAE_06740	35946	2	1000	3.58741e+07	19.6	100000000	2.04837e+11	0.02	39.2	2	23284.8	3.58508e+07	0.000175021
MAE_28560	38664.9	2	1000	3.85876e+07	8.81	100000000	2.04837e+11	0.02	17.62	2	11241.6	3.85763e+07	0.000188327
MAE_24810	98639.3	2	1000	9.84421e+07	4.88	100000000	2.04837e+11	0.02	9.76	2	15889.3	9.84262e+07	0.000480509
MAE_53970	24449.9	2	1000	2.4401e+07	26.9	100000000	2.04837e+11	0.02	53.8	2	21735.2	2.43793e+07	0.000119018
MAE_42500	17428.6	2	1000	1.73938e+07	76.3	100000000	2.04837e+11	0.02	152.6	2	43948.8	1.73498e+07	8.47005e-05
MAE_24590	7507.86	2	1000	7.49284e+06	17.9	100000000	2.04837e+11	0.02	35.8	2	4439.2	7.48841e+06	3.65578e-05
MAE_11930	14645.4	2	1000	1.46161e+07	0.253	100000000	2.04837e+11	0.02	0.506	2	122.452	1.4616e+07	7.13543e-05
MAE_40310	6297.92	2	1000	6.28532e+06	7.64	100000000	2.04837e+11	0.02	15.28	2	1589.12	6.28374e+06	3.06767e-05
MAE_36510	25665.6	2	1000	2.56142e+07	6189	100000000	2.04837e+11	0.02	12378	2	5248272	2.0366e+07	9.94251e-05
MAE_31930	19379.5	2	1000	1.93408e+07	76.1	100000000	2.04837e+11	0.02	152.2	2	48704	1.92921e+07	9.41824e-05
MAE_42820	47136.1	2	1000	4.70418e+07	4.91	100000000	2.04837e+11	0.02	9.82	2	7639.96	4.70342e+07	0.000229617
MAE_51510	51227.1	2	1000	5.11247e+07	0.496	100000000	2.04837e+11	0.02	0.992	2	839.232	5.11238e+07	0.000249583
MAE_60090	14664.3	2	1000	1.4635e+07	2635	100000000	2.04837e+11	0.02	5270	2	1275340	1.33596e+07	6.52207e-05
MAE_57730	15276.2	2	1000	1.52457e+07	10.3	100000000	2.04837e+11	0.02	20.6	2	5191.2	1.52405e+07	7.44029e-05
MAE_23890	33192.7	2	1000	3.31263e+07	6.06	100000000	2.04837e+11	0.02	12.12	2	6641.76	3.31197e+07	0.000161688
MAE_10740	7142.5	2	1000	7.12822e+06	0.493	100000000	2.04837e+11	0.02	0.986	2	116.348	7.1281e+06	3.47988e-05
MAE_44550	19758	2	1000	1.97185e+07	12.9	100000000	2.04837e+11	0.02	25.8	2	8410.8	1.97101e+07	9.62231e-05
MAE_46250	31728	2	1000	3.16645e+07	382	100000000	2.04837e+11	0.02	764	2	400336	3.12642e+07	0.000152629
MAE_35220	23629.5	2	1000	2.35822e+07	0.564	100000000	2.04837e+11	0.02	1.128	2	439.92	2.35818e+07	0.000115125
MAE_26770	26516.3	2	1000	2.64633e+07	14.5	100000000	2.04837e+11	0.02	29	2	12702	2.64506e+07	0.00012913
MAE_52170	11624.7	2	1000	1.16014e+07	6.08	100000000	2.04837e+11	0.02	12.16	2	2334.72	1.15991e+07	5.66259e-05
MAE_20580	6782.88	2	1000	6.76931e+06	1.19	100000000	2.04837e+11	0.02	2.38	2	266.56	6.76905e+06	3.3046e-05
MAE_52040	14409.9	2	1000	1.43811e+07	1.42	100000000	2.04837e+11	0.02	2.84	2	675.92	1.43804e+07	7.02042e-05
MAE_49920	40338.1	2	1000	4.02574e+07	12.1	100000000	2.04837e+11	0.02	24.2	2	16117.2	4.02413e+07	0.000196455
MAE_04910	6545.32	2	1000	6.53223e+06	108	100000000	2.04837e+11	0.02	216	2	23328	6.5089e+06	3.1776e-05
MAE_61660	16597.6	2	1000	1.65644e+07	45.8	100000000	2.04837e+11	0.02	91.6	2	25098.4	1.65393e+07	8.07435e-05
MAE_50510	12350.5	2	1000	1.23258e+07	21.6	100000000	2.04837e+11	0.02	43.2	2	8812.8	1.2317e+07	6.01305e-05
MAE_18580	32090.9	2	1000	3.20267e+07	3.62	100000000	2.04837e+11	0.02	7.24	2	3837.2	3.20229e+07	0.000156333
MAE_08790	40685.8	2	1000	4.06044e+07	1.11	100000000	2.04837e+11	0.02	2.22	2	1491.84	4.06029e+07	0.00019822
MAE_59960	31866.8	2	1000	3.18031e+07	51.2	100000000	2.04837e+11	0.02	102.4	2	53862.4	3.17493e+07	0.000154997
MAE_39390	43276.1	2	1000	4.31896e+07	0.316	100000000	2.04837e+11	0.02	0.632	2	451.248	4.31891e+07	0.000210846
MAE_41610	68438.3	2	1000	6.83014e+07	2.69	100000000	2.04837e+11	0.02	5.38	2	6079.4	6.82953e+07	0.000333412
MAE_17200	63834	2	1000	6.37064e+07	35.8	100000000	2.04837e+11	0.02	71.6	2	75466.4	6.36309e+07	0.000310641
MAE_41330	80903.9	2	1000	8.07421e+07	4.97	100000000	2.04837e+11	0.02	9.94	2	13279.8	8.07288e+07	0.000394112
MAE_40070	8603.12	2	1000	8.58591e+06	6.42	100000000	2.04837e+11	0.02	12.84	2	1823.28	8.58409e+06	4.19069e-05
MAE_37240	7020.03	2	1000	7.00599e+06	8.92	100000000	2.04837e+11	0.02	17.84	2	2069.44	7.00392e+06	3.41926e-05
MAE_52320	65992.2	2	1000	6.58602e+07	749	100000000	2.04837e+11	0.02	1498	2	1632820	6.42274e+07	0.000313553
MAE_57480	19611.8	2	1000	1.95725e+07	52.6	100000000	2.04837e+11	0.02	105.2	2	34084.8	1.95385e+07	9.53853e-05
MAE_41660	7991.59	2	1000	7.97561e+06	5.83	100000000	2.04837e+11	0.02	11.66	2	1539.12	7.97407e+06	3.89288e-05
MAE_24290	42417.6	2	1000	4.23328e+07	4.92	100000000	2.04837e+11	0.02	9.84	2	6888	4.23259e+07	0.000206632
MAE_43790	15494.9	2	1000	1.5464e+07	8.59	100000000	2.04837e+11	0.02	17.18	2	4398.08	1.54596e+07	7.54723e-05
MAE_52370	16715.5	2	1000	1.66821e+07	54.5	100000000	2.04837e+11	0.02	109	2	30084	1.6652e+07	8.12939e-05
MAE_12470	36562.4	2	1000	3.64893e+07	10.4	100000000	2.04837e+11	0.02	20.8	2	12563.2	3.64767e+07	0.000178077
MAE_47430	8352.44	2	1000	8.33574e+06	3.36	100000000	2.04837e+11	0.02	6.72	2	927.36	8.33481e+06	4.06899e-05
MAE_40930	11391.6	2	1000	1.13689e+07	86.4	100000000	2.04837e+11	0.02	172.8	2	32486.4	1.13364e+07	5.53433e-05
MAE_51030	8241.86	2	1000	8.22538e+06	4.42	100000000	2.04837e+11	0.02	8.84	2	1202.24	8.22417e+06	4.01498e-05
MAE_27930	36112.3	2	1000	3.60401e+07	19.4	100000000	2.04837e+11	0.02	38.8	2	23124.8	3.6017e+07	0.000175832
MAE_11180	6177.09	2	1000	6.16474e+06	1.09	100000000	2.04837e+11	0.02	2.18	2	222.36	6.16451e+06	3.00947e-05
MAE_14300	38523.6	2	1000	3.84465e+07	21.2	100000000	2.04837e+11	0.02	42.4	2	26966.4	3.84196e+07	0.000187561
MAE_12260	18046.3	2	1000	1.80102e+07	0.486	100000000	2.04837e+11	0.02	0.972	2	289.656	1.80099e+07	8.79231e-05
MAE_07290	14408.7	2	1000	1.43799e+07	155	100000000	2.04837e+11	0.02	310	2	73780	1.43061e+07	6.98413e-05
MAE_32370	64523.8	2	1000	6.43947e+07	14	100000000	2.04837e+11	0.02	28	2	29848	6.43649e+07	0.000314224
MAE_62340	34673.4	2	1000	3.46041e+07	1.02	100000000	2.04837e+11	0.02	2.04	2	1166.88	3.46029e+07	0.000168929
MAE_54830	74849.7	2	1000	7.47e+07	4.23	100000000	2.04837e+11	0.02	8.46	2	10456.6	7.46895e+07	0.000364628
MAE_49550	21926	2	1000	2.18821e+07	3.68	100000000	2.04837e+11	0.02	7.36	2	2664.32	2.18795e+07	0.000106814
MAE_37830	21308.3	2	1000	2.12657e+07	15.1	100000000	2.04837e+11	0.02	30.2	2	10630.4	2.12551e+07	0.000103766
MAE_19910	18637.7	2	1000	1.86005e+07	22.8	100000000	2.04837e+11	0.02	45.6	2	14044.8	1.85864e+07	9.07375e-05
MAE_19200	133368	2	1000	1.33101e+08	14.4	100000000	2.04837e+11	0.02	28.8	2	63360	1.33038e+08	0.000649481
MAE_27460	106262	2	1000	1.0605e+08	55	100000000	2.04837e+11	0.02	110	2	193160	1.05856e+08	0.000516783
MAE_57650	7392.77	2	1000	7.37798e+06	1.02	100000000	2.04837e+11	0.02	2.04	2	248.88	7.37774e+06	3.60175e-05
MAE_38280	6778.37	2	1000	6.76481e+06	20.9	100000000	2.04837e+11	0.02	41.8	2	4681.6	6.76013e+06	3.30024e-05
MAE_46230	19611.4	2	1000	1.95721e+07	4180	100000000	2.04837e+11	0.02	8360	2	2708640	1.68635e+07	8.23263e-05
MAE_14790	33429	2	1000	3.33622e+07	10.3	100000000	2.04837e+11	0.02	20.6	2	11371.2	3.33508e+07	0.000162816
MAE_07940	12490.6	2	1000	1.24656e+07	0.774	100000000	2.04837e+11	0.02	1.548	2	318.888	1.24653e+07	6.08546e-05
MAE_62090	45245.8	2	1000	4.51553e+07	19.3	100000000	2.04837e+11	0.02	38.6	2	28872.8	4.51264e+07	0.000220304
MAE_31700	25669.3	2	1000	2.56179e+07	17.3	100000000	2.04837e+11	0.02	34.6	2	14670.4	2.56033e+07	0.000124993
MAE_09730	31969.6	2	1000	3.19057e+07	6.62	100000000	2.04837e+11	0.02	13.24	2	6990.72	3.18987e+07	0.000155727
MAE_25770	44778	2	1000	4.46885e+07	36.4	100000000	2.04837e+11	0.02	72.8	2	53872	4.46346e+07	0.000217903
MAE_17930	16591.4	2	1000	1.65582e+07	9.93	100000000	2.04837e+11	0.02	19.86	2	5441.64	1.65528e+07	8.08095e-05
MAE_18150	55929.7	2	1000	5.58178e+07	15.6	100000000	2.04837e+11	0.02	31.2	2	28828.8	5.5789e+07	0.000272357
MAE_18800	39002.8	2	1000	3.89248e+07	0.599	100000000	2.04837e+11	0.02	1.198	2	771.512	3.8924e+07	0.000190024
MAE_30350	6417.93	2	1000	6.40509e+06	1.42	100000000	2.04837e+11	0.02	2.84	2	301.04	6.40479e+06	3.12677e-05
MAE_25370	12719.5	2	1000	1.26941e+07	0.782	100000000	2.04837e+11	0.02	1.564	2	328.44	1.26938e+07	6.197e-05
MAE_28140	41786	2	1000	4.17024e+07	17.7	100000000	2.04837e+11	0.02	35.4	2	24426	4.1678e+07	0.000203469
MAE_20170	10168.6	2	1000	1.01482e+07	5.19	100000000	2.04837e+11	0.02	10.38	2	1743.84	10146499	4.95344e-05
MAE_35460	16247	2	1000	1.62145e+07	3.51	100000000	2.04837e+11	0.02	7.02	2	1881.36	1.62126e+07	7.91487e-05
MAE_46910	22419.1	2	1000	2.23743e+07	19	100000000	2.04837e+11	0.02	38	2	14060	2.23603e+07	0.000109161
MAE_45060	52418.6	2	1000	5.23138e+07	25.7	100000000	2.04837e+11	0.02	51.4	2	44512.4	5.22693e+07	0.000255174
MAE_31730	35248.4	2	1000	3.5178e+07	7.3	100000000	2.04837e+11	0.02	14.6	2	8497.2	3.51695e+07	0.000171695
MAE_35990	14056.9	2	1000	1.40288e+07	0.846	100000000	2.04837e+11	0.02	1.692	2	392.544	1.40284e+07	6.84854e-05
MAE_21230	47358.9	2	1000	4.72642e+07	6.99	100000000	2.04837e+11	0.02	13.98	2	10932.4	4.72533e+07	0.000230687
MAE_38010	47978.7	2	1000	4.78827e+07	2.62	100000000	2.04837e+11	0.02	5.24	2	4150.08	4.78785e+07	0.000233739
MAE_14030	32725	2	1000	3.26595e+07	2.6	100000000	2.04837e+11	0.02	5.2	2	2808	3.26567e+07	0.000159427
MAE_13500	32723.7	2	1000	3.26583e+07	9.64	100000000	2.04837e+11	0.02	19.28	2	10411.2	3.26479e+07	0.000159384
MAE_21980	12841.6	2	1000	1.28159e+07	5.43	100000000	2.04837e+11	0.02	10.86	2	2302.32	1.28136e+07	6.25551e-05
MAE_52460	20231.1	2	1000	2.01906e+07	12.1	100000000	2.04837e+11	0.02	24.2	2	8082.8	2.01825e+07	9.85296e-05
MAE_61710	9214.24	2	1000	9.19581e+06	1.06	100000000	2.04837e+11	0.02	2.12	2	322.24	9.19549e+06	4.48917e-05
MAE_18610	18404.7	2	1000	1.83679e+07	15.2	100000000	2.04837e+11	0.02	30.4	2	9241.6	1.83586e+07	8.96255e-05
MAE_24650	34292.1	2	1000	3.42235e+07	0.119	100000000	2.04837e+11	0.02	0.238	2	134.708	3.42233e+07	0.000167076
MAE_06690	39358.3	2	1000	3.92796e+07	7.02	100000000	2.04837e+11	0.02	14.04	2	9126	3.92705e+07	0.000191715
MAE_61630	11749.6	2	1000	1.17261e+07	31.5	100000000	2.04837e+11	0.02	63	2	12222	1.17139e+07	5.71863e-05
MAE_48510	31501.5	2	1000	3.14385e+07	0.081	100000000	2.04837e+11	0.02	0.162	2	84.24	3.14384e+07	0.00015348
MAE_07660	9083.57	2	1000	9.0654e+06	85.5	100000000	2.04837e+11	0.02	171	2	25650	9.03975e+06	4.41314e-05
MAE_39200	49085	2	1000	4.89868e+07	0.531	100000000	2.04837e+11	0.02	1.062	2	860.22	4.89859e+07	0.000239146
MAE_44820	29664.4	2	1000	2.96051e+07	4349	100000000	2.04837e+11	0.02	8698	2	4262020	2.53431e+07	0.000123723
MAE_25420	37292.3	2	1000	3.72177e+07	69.4	100000000	2.04837e+11	0.02	138.8	2	85500.8	3.71322e+07	0.000181277
MAE_48880	43334.6	2	1000	4.3248e+07	5.16	100000000	2.04837e+11	0.02	10.32	2	7389.12	4.32406e+07	0.000211097
MAE_17150	45407.6	2	1000	4.53168e+07	58.4	100000000	2.04837e+11	0.02	116.8	2	87600	4.52292e+07	0.000220805
MAE_46770	16960.9	2	1000	1.6927e+07	13.6	100000000	2.04837e+11	0.02	27.2	2	7616	1.69194e+07	8.2599e-05
MAE_59950	29661.2	2	1000	2.96018e+07	25.1	100000000	2.04837e+11	0.02	50.2	2	24598	2.95772e+07	0.000144394
MAE_00960	9568.53	2	1000	9.54939e+06	104	100000000	2.04837e+11	0.02	208	2	32864	9.51653e+06	4.6459e-05
MAE_60060	83595.7	2	1000	8.34285e+07	12.6	100000000	2.04837e+11	0.02	25.2	2	34776	8.33938e+07	0.000407122
MAE_25790	24947.6	2	1000	2.48977e+07	2.16	100000000	2.04837e+11	0.02	4.32	2	1779.84	2.48959e+07	0.00012154
MAE_00650	8477.37	2	1000	8.46042e+06	69.3	100000000	2.04837e+11	0.02	138.6	2	19404	8.44101e+06	4.12084e-05
MAE_03020	23607.8	2	1000	2.35606e+07	0.622	100000000	2.04837e+11	0.02	1.244	2	485.16	2.35601e+07	0.000115018
MAE_50300	52330.2	2	1000	5.22255e+07	6.07	100000000	2.04837e+11	0.02	12.14	2	10489	5.2215e+07	0.00025491
MAE_17110	62026.1	2	1000	6.1902e+07	3.33	100000000	2.04837e+11	0.02	6.66	2	6819.84	6.18952e+07	0.000302168
MAE_07420	34292.1	2	1000	3.42235e+07	0.119	100000000	2.04837e+11	0.02	0.238	2	134.708	3.42233e+07	0.000167076
MAE_02210	70405.5	2	1000	7.02647e+07	3.88	100000000	2.04837e+11	0.02	7.76	2	9032.64	7.02556e+07	0.000342983
MAE_48940	77803.7	2	1000	7.76481e+07	5.02	100000000	2.04837e+11	0.02	10.04	2	12891.4	7.76352e+07	0.000379009
MAE_23300	17189.4	2	1000	1.71551e+07	6771	100000000	2.04837e+11	0.02	13542	2	3845928	1.33091e+07	6.49741e-05
MAE_38820	123372	2	1000	1.23125e+08	22.1	100000000	2.04837e+11	0.02	44.2	2	90079.6	1.23035e+08	0.000600647
MAE_43660	23631.5	2	1000	2.35843e+07	84.6	100000000	2.04837e+11	0.02	169.2	2	65988	2.35183e+07	0.000114815
MAE_42350	71792.4	2	1000	7.16488e+07	19.8	100000000	2.04837e+11	0.02	39.6	2	46965.6	7.16019e+07	0.000349555
MAE_53800	42169	2	1000	4.20846e+07	4.52	100000000	2.04837e+11	0.02	9.04	2	6291.84	4.20783e+07	0.000205423
MAE_09300	43318.2	2	1000	4.32316e+07	27.1	100000000	2.04837e+11	0.02	54.2	2	38807.2	4.31928e+07	0.000210864
MAE_19550	39967.4	2	1000	3.98874e+07	8.62	100000000	2.04837e+11	0.02	17.24	2	11378.4	3.98761e+07	0.000194672
MAE_02370	31838.6	2	1000	3.17749e+07	25.9	100000000	2.04837e+11	0.02	51.8	2	27246.8	3.17476e+07	0.000154989
MAE_15950	87257	2	1000	8.70825e+07	36.3	100000000	2.04837e+11	0.02	72.6	2	104689	8.69778e+07	0.000424619
MAE_01140	55447.2	2	1000	5.53363e+07	28.5	100000000	2.04837e+11	0.02	57	2	52212	5.5284e+07	0.000269892
MAE_29760	60846	2	1000	6.07243e+07	0.491	100000000	2.04837e+11	0.02	0.982	2	987.892	6.07233e+07	0.000296446
MAE_21950	29650.5	2	1000	2.95912e+07	33.8	100000000	2.04837e+11	0.02	67.6	2	33124	2.95581e+07	0.0001443
MAE_03800	45569	2	1000	4.54779e+07	1.41	100000000	2.04837e+11	0.02	2.82	2	2120.64	4.54758e+07	0.000222009
MAE_45890	21787.1	2	1000	2.17435e+07	83.3	100000000	2.04837e+11	0.02	166.6	2	59976	2.16836e+07	0.000105858
MAE_42730	35372.6	2	1000	3.53018e+07	47.1	100000000	2.04837e+11	0.02	94.2	2	55012.8	3.52468e+07	0.000172072
MAE_17640	40622.4	2	1000	4.05411e+07	22	100000000	2.04837e+11	0.02	44	2	29480	4.05116e+07	0.000197775
MAE_39990	79715.2	2	1000	7.95558e+07	55.6	100000000	2.04837e+11	0.02	111.2	2	146339	7.94095e+07	0.000387671
MAE_50610	8959.46	2	1000	8.94154e+06	27	100000000	2.04837e+11	0.02	54	2	7992	8.93355e+06	4.36129e-05
MAE_00640	43210.5	2	1000	4.31241e+07	3431	100000000	2.04837e+11	0.02	6862	2	4899468	3.82246e+07	0.00018661
MAE_12730	76653.9	2	1000	7.65006e+07	5.09	100000000	2.04837e+11	0.02	10.18	2	12887.9	7.64877e+07	0.000373407
MAE_30200	44440.1	2	1000	4.43513e+07	9.35	100000000	2.04837e+11	0.02	18.7	2	13725.8	4.43375e+07	0.000216452
MAE_41210	38500.2	2	1000	3.84232e+07	5.85	100000000	2.04837e+11	0.02	11.7	2	7441.2	3.84158e+07	0.000187543
MAE_59070	19386.9	2	1000	1.93481e+07	0.28	100000000	2.04837e+11	0.02	0.56	2	179.2	1.9348e+07	9.44553e-05
MAE_19000	33536.7	2	1000	3.34697e+07	5.52	100000000	2.04837e+11	0.02	11.04	2	6116.16	3.34636e+07	0.000163366
MAE_37960	8595.74	2	1000	8.57855e+06	14.7	100000000	2.04837e+11	0.02	29.4	2	4174.8	8.57437e+06	4.18594e-05
MAE_18050	9442.37	2	1000	9.42349e+06	0.606	100000000	2.04837e+11	0.02	1.212	2	189.072	9.4233e+06	4.60038e-05
MAE_49390	28579.4	2	1000	2.85223e+07	72.8	100000000	2.04837e+11	0.02	145.6	2	68723.2	2.84535e+07	0.000138908
MAE_37900	42168.2	2	1000	4.20838e+07	0.157	100000000	2.04837e+11	0.02	0.314	2	218.544	4.20836e+07	0.000205449
MAE_08250	5813.78	2	1000	5.80215e+06	470	100000000	2.04837e+11	0.02	940	2	90240	5.71191e+06	2.78851e-05
MAE_23380	6776.32	2	1000	6.76277e+06	0.756	100000000	2.04837e+11	0.02	1.512	2	169.344	6.7626e+06	3.30145e-05
MAE_26950	42165.3	2	1000	4.20809e+07	1.23	100000000	2.04837e+11	0.02	2.46	2	1712.16	4.20792e+07	0.000205428
MAE_29330	47494.1	2	1000	4.73991e+07	1.49	100000000	2.04837e+11	0.02	2.98	2	2336.32	4.73968e+07	0.000231387
MAE_46510	18426.4	2	1000	1.83896e+07	30.9	100000000	2.04837e+11	0.02	61.8	2	18787.2	1.83708e+07	8.96848e-05
MAE_06270	13329.8	2	1000	1.33032e+07	1123	100000000	2.04837e+11	0.02	2246	2	494120	1.28091e+07	6.25328e-05
MAE_57920	36098.8	2	1000	3.60266e+07	0.244	100000000	2.04837e+11	0.02	0.488	2	290.848	3.60263e+07	0.000175878
MAE_45180	105616	2	1000	1.05405e+08	15.9	100000000	2.04837e+11	0.02	31.8	2	55459.2	1.05349e+08	0.000514307
MAE_26720	78124.8	2	1000	7.79685e+07	12.4	100000000	2.04837e+11	0.02	24.8	2	31992	7.79365e+07	0.00038048
MAE_46840	21091.2	2	1000	2.10491e+07	3.3	100000000	2.04837e+11	0.02	6.6	2	2296.8	2.10468e+07	0.000102749
MAE_42190	30258.7	2	1000	3.01982e+07	5.51	100000000	2.04837e+11	0.02	11.02	2	5510	3.01927e+07	0.000147399
MAE_40000	44302.9	2	1000	4.42143e+07	4.99	100000000	2.04837e+11	0.02	9.98	2	7305.36	4.4207e+07	0.000215815
MAE_16110	17565	2	1000	1.75299e+07	46.4	100000000	2.04837e+11	0.02	92.8	2	26912	1.7503e+07	8.54483e-05
MAE_40660	34537.8	2	1000	3.44687e+07	4.68	100000000	2.04837e+11	0.02	9.36	2	5335.2	3.44634e+07	0.000168248
MAE_58160	14422.2	2	1000	1.43934e+07	21.1	100000000	2.04837e+11	0.02	42.2	2	10043.6	1.43833e+07	7.02184e-05
MAE_05920	46442.3	2	1000	4.63494e+07	0.537	100000000	2.04837e+11	0.02	1.074	2	822.684	4.63486e+07	0.00022627
MAE_38110	24815.2	2	1000	2.47656e+07	526	100000000	2.04837e+11	0.02	1052	2	431320	2.43343e+07	0.000118798
MAE_55580	76602.2	2	1000	7.6449e+07	102	100000000	2.04837e+11	0.02	204	2	258264	7.61908e+07	0.000371957
MAE_55410	19981.2	2	1000	1.99413e+07	2.77	100000000	2.04837e+11	0.02	5.54	2	1828.2	1.99394e+07	9.73428e-05
MAE_50120	9919.13	2	1000	9.89929e+06	504	100000000	2.04837e+11	0.02	1008	2	165312	9.73398e+06	4.75205e-05
MAE_41570	44344.7	2	1000	4.4256e+07	22	100000000	2.04837e+11	0.02	44	2	32208	4.42238e+07	0.000215897
MAE_05550	20344.9	2	1000	2.03043e+07	5.51	100000000	2.04837e+11	0.02	11.02	2	3702.72	2.03006e+07	9.91057e-05
MAE_26140	47866.4	2	1000	4.77707e+07	7.93	100000000	2.04837e+11	0.02	15.86	2	12529.4	4.77582e+07	0.000233152
MAE_23640	19999.3	2	1000	1.99593e+07	0.263	100000000	2.04837e+11	0.02	0.526	2	173.58	1.99591e+07	9.74388e-05
MAE_28320	25935.5	2	1000	2.58836e+07	20.8	100000000	2.04837e+11	0.02	41.6	2	17804.8	2.58658e+07	0.000126275
MAE_13020	20587.4	2	1000	2.05463e+07	0.394	100000000	2.04837e+11	0.02	0.788	2	267.92	2.0546e+07	0.000100304
MAE_60340	11031.2	2	1000	1.10091e+07	6.73	100000000	2.04837e+11	0.02	13.46	2	2449.72	1.10067e+07	5.37338e-05
MAE_49880	7153.98	2	1000	7.13967e+06	20	100000000	2.04837e+11	0.02	40	2	4720	7.13495e+06	3.48323e-05
MAE_00870	6537.53	2	1000	6.52445e+06	0.305	100000000	2.04837e+11	0.02	0.61	2	65.88	6.52439e+06	3.18516e-05
MAE_58600	57634.8	2	1000	5.75195e+07	19	100000000	2.04837e+11	0.02	38	2	36176	5.74834e+07	0.000280629
MAE_09580	44917.3	2	1000	4.48275e+07	4	100000000	2.04837e+11	0.02	8	2	5936	4.48215e+07	0.000218815
MAE_38510	22780.8	2	1000	2.27353e+07	0.38	100000000	2.04837e+11	0.02	0.76	2	285.76	2.2735e+07	0.00011099
MAE_55690	26624	2	1000	2.65708e+07	4.64	100000000	2.04837e+11	0.02	9.28	2	4083.2	2.65667e+07	0.000129696
MAE_13680	9326.05	2	1000	9.3074e+06	0.958	100000000	2.04837e+11	0.02	1.916	2	295.064	9.3071e+06	4.54366e-05
MAE_04330	9940.04	2	1000	9.92016e+06	54.4	100000000	2.04837e+11	0.02	108.8	2	17843.2	9.90232e+06	4.83423e-05
MAE_38630	318932	2	1000	3.18294e+08	9.84	100000000	2.04837e+11	0.02	19.68	2	103596	3.18191e+08	0.00155338
MAE_22420	27275.3	2	1000	2.72208e+07	0.434	100000000	2.04837e+11	0.02	0.868	2	390.6	2.72204e+07	0.000132888
MAE_02510	21299.7	2	1000	2.12571e+07	89.6	100000000	2.04837e+11	0.02	179.2	2	63078.4	2.1194e+07	0.000103468
MAE_62480	11501.8	2	1000	1.14788e+07	8.25	100000000	2.04837e+11	0.02	16.5	2	3135	1.14757e+07	5.60233e-05
MAE_50400	16462.8	2	1000	1.64299e+07	68.9	100000000	2.04837e+11	0.02	137.8	2	37481.6	1.63924e+07	8.00264e-05
MAE_21770	52065.6	2	1000	5.19614e+07	23.3	100000000	2.04837e+11	0.02	46.6	2	40076	5.19213e+07	0.000253476
MAE_40740	28597.9	2	1000	2.85407e+07	18.9	100000000	2.04837e+11	0.02	37.8	2	17841.6	2.85228e+07	0.000139246
MAE_58550	40244.3	2	1000	4.01638e+07	12.2	100000000	2.04837e+11	0.02	24.4	2	16201.6	4.01476e+07	0.000195998
MAE_48700	9329.33	2	1000	9.31067e+06	2	100000000	2.04837e+11	0.02	4	2	616	9.31006e+06	4.5451e-05
MAE_43890	3875.58	2	1000	3.86783e+06	33.2	100000000	2.04837e+11	0.02	66.4	2	4249.6	3.86358e+06	1.88617e-05
MAE_35520	22903.7	2	1000	2.28579e+07	5.85	100000000	2.04837e+11	0.02	11.7	2	4422.6	2.28535e+07	0.000111569
MAE_18130	17338.1	2	1000	1.73035e+07	54.2	100000000	2.04837e+11	0.02	108.4	2	31002.4	1.72725e+07	8.43228e-05
MAE_49350	12966.5	2	1000	1.29406e+07	0.7	100000000	2.04837e+11	0.02	1.4	2	299.6	1.29403e+07	6.31735e-05
MAE_39090	117044	2	1000	1.1681e+08	13.4	100000000	2.04837e+11	0.02	26.8	2	51831.2	1.16758e+08	0.000570005
MAE_14340	11377.7	2	1000	1.13549e+07	0.794	100000000	2.04837e+11	0.02	1.588	2	298.544	1.13546e+07	5.54325e-05
MAE_50020	49141.4	2	1000	4.90432e+07	247	100000000	2.04837e+11	0.02	494	2	401128	4.8642e+07	0.000237467
MAE_07670	13090.2	2	1000	1.3064e+07	0.603	100000000	2.04837e+11	0.02	1.206	2	260.496	1.30638e+07	6.37764e-05
MAE_21510	23142.1	2	1000	2.30958e+07	7.73	100000000	2.04837e+11	0.02	15.46	2	5905.72	2.30899e+07	0.000112723
MAE_23170	51984.5	2	1000	5.18805e+07	3.07	100000000	2.04837e+11	0.02	6.14	2	5268.12	5.18753e+07	0.000253251
MAE_22210	23032.7	2	1000	2.29867e+07	0.63	100000000	2.04837e+11	0.02	1.26	2	478.8	2.29862e+07	0.000112217
MAE_56830	9812.24	2	1000	9.79262e+06	39.6	100000000	2.04837e+11	0.02	79.2	2	12830.4	9.77979e+06	4.77442e-05
MAE_56960	6175.86	2	1000	6.16351e+06	10.7	100000000	2.04837e+11	0.02	21.4	2	2182.8	6.16133e+06	3.00791e-05
MAE_09700	40062.8	2	1000	3.99827e+07	684	100000000	2.04837e+11	0.02	1368	2	905616	3.9077e+07	0.000190771
MAE_11140	48967.4	2	1000	4.88695e+07	8.73	100000000	2.04837e+11	0.02	17.46	2	14107.7	4.88554e+07	0.000238508
MAE_49700	6424.9	2	1000	6.41205e+06	56.1	100000000	2.04837e+11	0.02	112.2	2	11893.2	6.40016e+06	3.12451e-05
MAE_34920	67001.4	2	1000	6.68674e+07	14.7	100000000	2.04837e+11	0.02	29.4	2	32516.4	6.68349e+07	0.000326283
MAE_56680	42621.5	2	1000	4.25363e+07	357	100000000	2.04837e+11	0.02	714	2	502656	4.20336e+07	0.000205205
MAE_32530	7992.41	2	1000	7.97643e+06	1.03	100000000	2.04837e+11	0.02	2.06	2	271.92	7.97615e+06	3.8939e-05
MAE_27780	11634.5	2	1000	1.16113e+07	71.2	100000000	2.04837e+11	0.02	142.4	2	27340.8	1.15839e+07	5.65518e-05
MAE_58390	46975.5	2	1000	4.68816e+07	2.39	100000000	2.04837e+11	0.02	4.78	2	3709.28	4.68779e+07	0.000228854
MAE_08430	39515.6	2	1000	3.94366e+07	10.3	100000000	2.04837e+11	0.02	20.6	2	13431.2	3.94232e+07	0.000192461
MAE_07910	17553.1	2	1000	1.7518e+07	27.4	100000000	2.04837e+11	0.02	54.8	2	15892	1.75022e+07	8.54441e-05
MAE_28920	11151.2	2	1000	1.11289e+07	6.22	100000000	2.04837e+11	0.02	12.44	2	2288.96	1.11266e+07	5.43193e-05
MAE_35240	26019.9	2	1000	2.59678e+07	55.3	100000000	2.04837e+11	0.02	110.6	2	47558	2.59203e+07	0.000126541
MAE_09380	39218.2	2	1000	3.91398e+07	0.435	100000000	2.04837e+11	0.02	0.87	2	563.76	3.91392e+07	0.000191075
MAE_28120	7391.95	2	1000	7.37717e+06	44.9	100000000	2.04837e+11	0.02	89.8	2	10955.6	7.36621e+06	3.59613e-05
MAE_49050	7988.31	2	1000	7.97233e+06	7.83	100000000	2.04837e+11	0.02	15.66	2	2067.12	7.97027e+06	3.89102e-05
MAE_17510	91975.7	2	1000	9.17917e+07	9.85	100000000	2.04837e+11	0.02	19.7	2	29904.6	9.17618e+07	0.000447974
MAE_30550	29161	2	1000	2.91027e+07	8.82	100000000	2.04837e+11	0.02	17.64	2	8502.48	2.90942e+07	0.000142036
MAE_42140	13460.5	2	1000	1.34336e+07	14.2	100000000	2.04837e+11	0.02	28.4	2	6304.8	1.34273e+07	6.5551e-05
MAE_44040	8239.4	2	1000	8.22292e+06	11.2	100000000	2.04837e+11	0.02	22.4	2	3046.4	8.21987e+06	4.01288e-05
MAE_44950	77038.5	2	1000	7.68845e+07	8.86	100000000	2.04837e+11	0.02	17.72	2	22539.8	7.68619e+07	0.000375234
MAE_28250	17802.2	2	1000	1.77666e+07	25.2	100000000	2.04837e+11	0.02	50.4	2	14817.6	1.77518e+07	8.66628e-05
MAE_33280	44341.4	2	1000	4.42528e+07	2	100000000	2.04837e+11	0.02	4	2	2928	4.42498e+07	0.000216024
MAE_08560	14165.8	2	1000	1.41375e+07	22.5	100000000	2.04837e+11	0.02	45	2	10530	1.41269e+07	6.89667e-05
MAE_50460	6546.55	2	1000	6.53346e+06	88.5	100000000	2.04837e+11	0.02	177	2	19116	6.51434e+06	3.18025e-05
MAE_18250	47706.7	2	1000	4.76112e+07	3.5	100000000	2.04837e+11	0.02	7	2	5516	4.76057e+07	0.000232407
MAE_01530	66996.9	2	1000	6.68629e+07	0.754	100000000	2.04837e+11	0.02	1.508	2	1667.85	6.68613e+07	0.000326412
MAE_40860	87777.2	2	1000	8.76017e+07	9.21	100000000	2.04837e+11	0.02	18.42	2	26709	8.7575e+07	0.000427534
MAE_21500	43354.7	2	1000	4.3268e+07	30.7	100000000	2.04837e+11	0.02	61.4	2	43962.4	4.3224e+07	0.000211016
MAE_15270	45690.3	2	1000	4.55989e+07	8.07	100000000	2.04837e+11	0.02	16.14	2	12169.6	4.55867e+07	0.000222551
MAE_18520	11752.9	2	1000	1.17294e+07	8.3	100000000	2.04837e+11	0.02	16.6	2	3220.4	1.17262e+07	5.72463e-05
MAE_55910	23123.6	2	1000	2.30774e+07	7.69	100000000	2.04837e+11	0.02	15.38	2	5875.16	2.30715e+07	0.000112633
MAE_50820	70473.9	2	1000	7.0333e+07	2.28	100000000	2.04837e+11	0.02	4.56	2	5307.84	7.03277e+07	0.000343334
MAE_02650	60100.6	2	1000	5.99804e+07	10.7	100000000	2.04837e+11	0.02	21.4	2	21228.8	5.99592e+07	0.000292716
MAE_22610	62494.2	2	1000	6.23693e+07	31.5	100000000	2.04837e+11	0.02	63	2	65016	6.23042e+07	0.000304164
MAE_20420	34292.1	2	1000	3.42235e+07	0.119	100000000	2.04837e+11	0.02	0.238	2	134.708	3.42233e+07	0.000167076
MAE_57600	19244.8	2	1000	1.92063e+07	32.6	100000000	2.04837e+11	0.02	65.2	2	20733.6	1.91855e+07	9.36623e-05
MAE_22900	7015.93	2	1000	7.0019e+06	16.9	100000000	2.04837e+11	0.02	33.8	2	3920.8	6.99798e+06	3.41636e-05
MAE_49020	16224.8	2	1000	1.61924e+07	0.237	100000000	2.04837e+11	0.02	0.474	2	127.032	1.61923e+07	7.90494e-05
MAE_41940	7749.93	2	1000	7.73443e+06	1.5	100000000	2.04837e+11	0.02	3	2	384	7.73405e+06	3.7757e-05
MAE_43980	67956.2	2	1000	6.78203e+07	235	100000000	2.04837e+11	0.02	470	2	527340	6.72929e+07	0.000328519
MAE_28090	14163.3	2	1000	1.4135e+07	538	100000000	2.04837e+11	0.02	1076	2	251784	1.38832e+07	6.77769e-05
MAE_51810	7263.74	2	1000	7.24921e+06	16.8	100000000	2.04837e+11	0.02	33.6	2	4032	7.24518e+06	3.53704e-05
MAE_24310	40824.3	2	1000	4.07426e+07	38.1	100000000	2.04837e+11	0.02	76.2	2	51358.8	4.06913e+07	0.000198652
MAE_49370	109195	2	1000	1.08977e+08	3342	100000000	2.04837e+11	0.02	6684	2	12057936	9.6919e+07	0.000473151
MAE_15510	28315.6	2	1000	2.8259e+07	4.99	100000000	2.04837e+11	0.02	9.98	2	4670.64	2.82543e+07	0.000137935
MAE_38870	14173.6	2	1000	1.41453e+07	7.16	100000000	2.04837e+11	0.02	14.32	2	3350.88	1.41419e+07	6.90397e-05
MAE_28040	44341.9	2	1000	4.42532e+07	2.9	100000000	2.04837e+11	0.02	5.8	2	4245.6	4.42489e+07	0.00021602
MAE_04500	21202.6	2	1000	2.11602e+07	45.8	100000000	2.04837e+11	0.02	91.6	2	32060	2.11282e+07	0.000103146
MAE_62140	35841.1	2	1000	3.57694e+07	2.61	100000000	2.04837e+11	0.02	5.22	2	3090.24	3.57663e+07	0.000174609
MAE_21020	9812.65	2	1000	9.79302e+06	0.693	100000000	2.04837e+11	0.02	1.386	2	224.532	9.7928e+06	4.78077e-05
MAE_50340	49383.1	2	1000	4.92843e+07	23.1	100000000	2.04837e+11	0.02	46.2	2	37699.2	4.92466e+07	0.000240418
MAE_48040	7867.89	2	1000	7.85215e+06	136	100000000	2.04837e+11	0.02	272	2	35360	7.81679e+06	3.8161e-05
MAE_62030	47816.4	2	1000	4.77208e+07	7.18	100000000	2.04837e+11	0.02	14.36	2	11344.4	4.77094e+07	0.000232914
MAE_33680	17689.6	2	1000	1.76542e+07	0.397	100000000	2.04837e+11	0.02	0.794	2	231.848	1.76539e+07	8.61852e-05
MAE_32010	10774.4	2	1000	1.07528e+07	3927	100000000	2.04837e+11	0.02	7854	2	1398012	9.35481e+06	4.56695e-05
MAE_22460	38644	2	1000	3.85667e+07	2.13	100000000	2.04837e+11	0.02	4.26	2	2717.88	3.8564e+07	0.000188266
MAE_26250	26523.3	2	1000	2.64702e+07	16.1	100000000	2.04837e+11	0.02	32.2	2	14103.6	2.64561e+07	0.000129157
MAE_51340	12710.9	2	1000	1.26855e+07	35.4	100000000	2.04837e+11	0.02	70.8	2	14868	1.26706e+07	6.18571e-05
MAE_37030	25188	2	1000	2.51376e+07	0.436	100000000	2.04837e+11	0.02	0.872	2	362.752	2.51373e+07	0.000122718
MAE_20500	39609.8	2	1000	3.95306e+07	0.438	100000000	2.04837e+11	0.02	0.876	2	572.904	3.953e+07	0.000192982
MAE_22430	20722.2	2	1000	2.06808e+07	0.108	100000000	2.04837e+11	0.02	0.216	2	73.872	2.06807e+07	0.000100961
MAE_25720	61553	2	1000	6.14299e+07	5.89	100000000	2.04837e+11	0.02	11.78	2	11968.5	6.14179e+07	0.000299838
MAE_46120	11629.2	2	1000	1.16059e+07	0.952	100000000	2.04837e+11	0.02	1.904	2	365.568	1.16056e+07	5.66575e-05
MAE_47700	10054.3	2	1000	1.00342e+07	0.721	100000000	2.04837e+11	0.02	1.442	2	239.372	1.0034e+07	4.8985e-05
MAE_14060	8480.65	2	1000	8.46369e+06	8.67	100000000	2.04837e+11	0.02	17.34	2	2427.6	8.46126e+06	4.13072e-05
MAE_18650	27862.6	2	1000	2.78069e+07	14.4	100000000	2.04837e+11	0.02	28.8	2	13248	2.77937e+07	0.000135687
MAE_14710	62358.2	2	1000	6.22335e+07	11.1	100000000	2.04837e+11	0.02	22.2	2	22866	6.22107e+07	0.000303708
MAE_44050	12235	2	1000	1.22105e+07	0.616	100000000	2.04837e+11	0.02	1.232	2	248.864	1.22103e+07	5.96096e-05
MAE_11810	21095.8	2	1000	2.10536e+07	0.54	100000000	2.04837e+11	0.02	1.08	2	375.84	2.10532e+07	0.00010278
MAE_37690	13452.3	2	1000	1.34254e+07	31.3	100000000	2.04837e+11	0.02	62.6	2	13897.2	1.34115e+07	6.54739e-05
MAE_49890	54489.1	2	1000	5.43801e+07	4.26	100000000	2.04837e+11	0.02	8.52	2	7668	5.43725e+07	0.000265442
MAE_40780	19278	2	1000	1.92394e+07	2.65	100000000	2.04837e+11	0.02	5.3	2	1685.4	1.92377e+07	9.39171e-05
MAE_26290	7757.31	2	1000	7.7418e+06	139	100000000	2.04837e+11	0.02	278	2	35584	7.70621e+06	3.76211e-05
MAE_28950	53006	2	1000	5.28999e+07	16.9	100000000	2.04837e+11	0.02	33.8	2	29608.8	5.28703e+07	0.000258109
MAE_10900	42295.9	2	1000	4.22114e+07	11.6	100000000	2.04837e+11	0.02	23.2	2	16193.6	4.21952e+07	0.000205994
MAE_56530	38200.4	2	1000	3.8124e+07	10.3	100000000	2.04837e+11	0.02	20.6	2	12978	3.81111e+07	0.000186055
MAE_18870	27868.8	2	1000	2.78131e+07	51.1	100000000	2.04837e+11	0.02	102.2	2	47012	2.77661e+07	0.000135552
MAE_15100	6659.59	2	1000	6.64627e+06	26.2	100000000	2.04837e+11	0.02	52.4	2	5764	6.64051e+06	3.24184e-05
MAE_61930	26515.9	2	1000	2.64629e+07	15.4	100000000	2.04837e+11	0.02	30.8	2	13490.4	2.64494e+07	0.000129124
MAE_33460	14769.1	2	1000	1.47396e+07	21.3	100000000	2.04837e+11	0.02	42.6	2	10394.4	1.47292e+07	7.19068e-05
MAE_34220	13688.6	2	1000	1.36613e+07	17.7	100000000	2.04837e+11	0.02	35.4	2	8000.4	1.36533e+07	6.66542e-05
MAE_35310	40621.1	2	1000	4.05399e+07	9.11	100000000	2.04837e+11	0.02	18.22	2	12207.4	4.05277e+07	0.000197853
MAE_22930	38975.7	2	1000	3.88978e+07	0.301	100000000	2.04837e+11	0.02	0.602	2	387.688	3.88974e+07	0.000189894
MAE_31670	39699.9	2	1000	3.96205e+07	27.6	100000000	2.04837e+11	0.02	55.2	2	36211.2	3.95843e+07	0.000193247
MAE_04540	15750.9	2	1000	1.57194e+07	12.2	100000000	2.04837e+11	0.02	24.4	2	6344	1.57131e+07	7.67102e-05
MAE_42710	64803.5	2	1000	6.46739e+07	5.38	100000000	2.04837e+11	0.02	10.76	2	11513.2	6.46624e+07	0.000315677
MAE_07990	60204.6	2	1000	6.00842e+07	38.6	100000000	2.04837e+11	0.02	77.2	2	76736.8	6.00075e+07	0.000292952
MAE_40300	6177.5	2	1000	6.16515e+06	2.44	100000000	2.04837e+11	0.02	4.88	2	497.76	6.16465e+06	3.00953e-05
MAE_19900	22652.6	2	1000	2.26073e+07	33.6	100000000	2.04837e+11	0.02	67.2	2	25132.8	2.25822e+07	0.000110244
MAE_12250	47508.9	2	1000	4.74138e+07	12.9	100000000	2.04837e+11	0.02	25.8	2	20227.2	4.73936e+07	0.000231372
MAE_29930	35863.3	2	1000	3.57915e+07	23.8	100000000	2.04837e+11	0.02	47.6	2	28179.2	3.57634e+07	0.000174594
MAE_60590	39750.3	2	1000	3.96708e+07	15.8	100000000	2.04837e+11	0.02	31.6	2	20729.6	3.96501e+07	0.000193569
MAE_39220	32823.2	2	1000	3.27576e+07	28.1	100000000	2.04837e+11	0.02	56.2	2	30460.4	3.27271e+07	0.000159771
MAE_36410	44442.2	2	1000	4.43533e+07	52.3	100000000	2.04837e+11	0.02	104.6	2	76776.4	4.42765e+07	0.000216155
MAE_14190	47132.4	2	1000	4.70382e+07	6.91	100000000	2.04837e+11	0.02	13.82	2	10752	4.70274e+07	0.000229584
MAE_39230	44610	2	1000	4.45208e+07	19.6	100000000	2.04837e+11	0.02	39.2	2	28929.6	4.44919e+07	0.000217206
MAE_59830	23030.7	2	1000	2.29846e+07	26.4	100000000	2.04837e+11	0.02	52.8	2	20064	2.29646e+07	0.000112111
MAE_14350	48301	2	1000	4.82044e+07	59.9	100000000	2.04837e+11	0.02	119.8	2	95600.4	4.81088e+07	0.000234863
MAE_23900	36580.4	2	1000	3.65073e+07	541	100000000	2.04837e+11	0.02	1082	2	653528	3.58538e+07	0.000175035
MAE_33720	18770.9	2	1000	1.87333e+07	4.05	100000000	2.04837e+11	0.02	8.1	2	2511	1.87308e+07	9.14424e-05
MAE_53850	24091.5	2	1000	2.40433e+07	141	100000000	2.04837e+11	0.02	282	2	112236	2.39311e+07	0.00011683
MAE_45700	49074.7	2	1000	4.89766e+07	4.56	100000000	2.04837e+11	0.02	9.12	2	7387.2	4.89692e+07	0.000239064
MAE_49110	56918.4	2	1000	5.68046e+07	38.3	100000000	2.04837e+11	0.02	76.6	2	72004	5.67326e+07	0.000276964
MAE_04700	16836.4	2	1000	1.68027e+07	3.47	100000000	2.04837e+11	0.02	6.94	2	1929.32	1.68008e+07	8.202e-05
MAE_13270	22905.7	2	1000	2.28599e+07	0.105	100000000	2.04837e+11	0.02	0.21	2	79.38	2.28599e+07	0.0001116
MAE_54040	16219.9	2	1000	1.61875e+07	56.1	100000000	2.04837e+11	0.02	112.2	2	30069.6	1.61574e+07	7.88792e-05
MAE_56990	139019	2	1000	1.38741e+08	14	100000000	2.04837e+11	0.02	28	2	64344	1.38677e+08	0.000677008
MAE_31860	10176	2	1000	1.01556e+07	37.6	100000000	2.04837e+11	0.02	75.2	2	12633.6	1.0143e+07	4.95172e-05
MAE_57420	25531.6	2	1000	2.54806e+07	224	100000000	2.04837e+11	0.02	448	2	189056	2.52915e+07	0.000123471
MAE_19090	48558.6	2	1000	4.84615e+07	4.92	100000000	2.04837e+11	0.02	9.84	2	7891.68	4.84536e+07	0.000236547
MAE_26900	17220.6	2	1000	1.71861e+07	13.6	100000000	2.04837e+11	0.02	27.2	2	7724.8	1.71784e+07	8.38637e-05
MAE_47050	33327.1	2	1000	3.32604e+07	0.411	100000000	2.04837e+11	0.02	0.822	2	452.1	3.326e+07	0.000162373
MAE_51860	16100.7	2	1000	1.60685e+07	27.4	100000000	2.04837e+11	0.02	54.8	2	14576.8	1.6054e+07	7.83741e-05
MAE_05300	47994.6	2	1000	4.78987e+07	1.52	100000000	2.04837e+11	0.02	3.04	2	2407.68	4.78962e+07	0.000233826
MAE_31800	9445.24	2	1000	9.42635e+06	4103	100000000	2.04837e+11	0.02	8206	2	1280136	8.14621e+06	3.97692e-05
MAE_10850	36476.4	2	1000	3.64035e+07	4.83	100000000	2.04837e+11	0.02	9.66	2	5815.32	3.63977e+07	0.000177691
MAE_02810	22280.7	2	1000	2.22361e+07	9.39	100000000	2.04837e+11	0.02	18.78	2	6911.04	2.22292e+07	0.000108521
MAE_54660	100912	2	1000	1.0071e+08	30.5	100000000	2.04837e+11	0.02	61	2	101626	1.00609e+08	0.000491164
MAE_13360	25777.8	2	1000	2.57262e+07	6.74	100000000	2.04837e+11	0.02	13.48	2	5742.48	2.57205e+07	0.000125565
MAE_39360	26275	2	1000	2.62225e+07	1.88	100000000	2.04837e+11	0.02	3.76	2	1631.84	2.62209e+07	0.000128008
MAE_13580	30868.2	2	1000	3.08065e+07	15.6	100000000	2.04837e+11	0.02	31.2	2	15912	3.07906e+07	0.000150317
MAE_22220	9820.85	2	1000	9.80121e+06	1.74	100000000	2.04837e+11	0.02	3.48	2	563.76	9.80064e+06	4.7846e-05
MAE_25910	11490.7	2	1000	1.14678e+07	41.5	100000000	2.04837e+11	0.02	83	2	15770	1.1452e+07	5.59077e-05
MAE_01110	27261	2	1000	2.72064e+07	0.197	100000000	2.04837e+11	0.02	0.394	2	177.3	2.72063e+07	0.000132819
MAE_24230	23980.1	2	1000	2.39321e+07	13.4	100000000	2.04837e+11	0.02	26.8	2	10612.8	2.39215e+07	0.000116783
MAE_14800	53370.5	2	1000	5.32637e+07	5822	100000000	2.04837e+11	0.02	11644	2	10270008	4.29937e+07	0.000209892
MAE_02350	36056.1	2	1000	3.5984e+07	2.39	100000000	2.04837e+11	0.02	4.78	2	2848.88	3.59812e+07	0.000175657
MAE_29220	8357.77	2	1000	8.34105e+06	1.73	100000000	2.04837e+11	0.02	3.46	2	477.48	8.34058e+06	4.0718e-05
MAE_27610	7021.67	2	1000	7.00763e+06	1.19	100000000	2.04837e+11	0.02	2.38	2	276.08	7.00735e+06	3.42093e-05
MAE_52080	6424.9	2	1000	6.41205e+06	30	100000000	2.04837e+11	0.02	60	2	6360	6.40569e+06	3.12721e-05
MAE_60620	29686.6	2	1000	2.96272e+07	2.96	100000000	2.04837e+11	0.02	5.92	2	2900.8	2.96243e+07	0.000144624
MAE_01520	12594.2	2	1000	1.2569e+07	1.18	100000000	2.04837e+11	0.02	2.36	2	490.88	1.25685e+07	6.13585e-05
MAE_35860	58712.8	2	1000	5.85954e+07	7.99	100000000	2.04837e+11	0.02	15.98	2	15500.6	5.85799e+07	0.000285983
MAE_19230	39824.4	2	1000	3.97448e+07	4892	100000000	2.04837e+11	0.02	9784	2	6437872	3.33069e+07	0.000162602
MAE_20240	16976.1	2	1000	1.69421e+07	19.2	100000000	2.04837e+11	0.02	38.4	2	10752	1.69314e+07	8.26576e-05
MAE_52610	30879.3	2	1000	3.08175e+07	80.9	100000000	2.04837e+11	0.02	161.8	2	82518	3.0735e+07	0.000150046
MAE_36040	29405.1	2	1000	2.93463e+07	2697	100000000	2.04837e+11	0.02	5394	2	2621484	2.67249e+07	0.000130469
MAE_11840	10895.6	2	1000	1.08738e+07	7755	100000000	2.04837e+11	0.02	15510	2	2791800	8.08202e+06	3.94558e-05
MAE_25860	36825.4	2	1000	3.67517e+07	0.751	100000000	2.04837e+11	0.02	1.502	2	913.216	3.67508e+07	0.000179415
MAE_14330	122299	2	1000	1.22054e+08	33.9	100000000	2.04837e+11	0.02	67.8	2	137092	1.21917e+08	0.000595189
MAE_17940	32455.8	2	1000	3.23909e+07	5.67	100000000	2.04837e+11	0.02	11.34	2	6078.24	3.23848e+07	0.0001581
MAE_33490	53811.7	2	1000	5.37041e+07	3.4	100000000	2.04837e+11	0.02	6.8	2	6038.4	5.3698e+07	0.00026215
MAE_26110	15984	2	1000	1.5952e+07	24.3	100000000	2.04837e+11	0.02	48.6	2	12830.4	1.59392e+07	7.78139e-05
MAE_03990	61460.9	2	1000	6.1338e+07	3.63	100000000	2.04837e+11	0.02	7.26	2	7361.64	6.13306e+07	0.000299411
MAE_16600	49041.5	2	1000	4.89434e+07	21.7	100000000	2.04837e+11	0.02	43.4	2	35154	4.89083e+07	0.000238766
MAE_12020	8606.4	2	1000	8.58919e+06	5.17	100000000	2.04837e+11	0.02	10.34	2	1468.28	8.58772e+06	4.19246e-05
MAE_19300	16222.8	2	1000	1.61903e+07	133	100000000	2.04837e+11	0.02	266	2	71288	1.61191e+07	7.8692e-05
MAE_41130	11496.5	2	1000	1.14735e+07	1608	100000000	2.04837e+11	0.02	3216	2	611040	1.08624e+07	5.30296e-05
MAE_58430	42183.3	2	1000	4.2099e+07	1.94	100000000	2.04837e+11	0.02	3.88	2	2700.48	4.20963e+07	0.000205511
MAE_05250	51218.1	2	1000	5.11157e+07	9.21	100000000	2.04837e+11	0.02	18.42	2	15583.3	5.11001e+07	0.000249467
MAE_46450	33653.5	2	1000	3.35862e+07	20.3	100000000	2.04837e+11	0.02	40.6	2	22573.6	3.35636e+07	0.000163855
MAE_55980	82163.8	2	1000	8.19995e+07	14.5	100000000	2.04837e+11	0.02	29	2	39324	8.19602e+07	0.000400123
MAE_61920	35939	2	1000	3.58671e+07	27.8	100000000	2.04837e+11	0.02	55.6	2	33026.4	3.58341e+07	0.000174939
MAE_55560	56050.9	2	1000	5.59388e+07	11.9	100000000	2.04837e+11	0.02	23.8	2	22038.8	5.59167e+07	0.000272981
MAE_50900	7386.62	2	1000	7.37185e+06	10.6	100000000	2.04837e+11	0.02	21.2	2	2586.4	7.36926e+06	3.59762e-05
MAE_51410	38983.9	2	1000	3.8906e+07	3.12	100000000	2.04837e+11	0.02	6.24	2	4018.56	3.89019e+07	0.000189916
MAE_59670	6782.06	2	1000	6.7685e+06	7.35	100000000	2.04837e+11	0.02	14.7	2	1646.4	6.76685e+06	3.30352e-05
MAE_32930	30189.6	2	1000	3.01292e+07	44.8	100000000	2.04837e+11	0.02	89.6	2	44620.8	3.00846e+07	0.000146871
MAE_10770	14176.5	2	1000	1.41481e+07	14.7	100000000	2.04837e+11	0.02	29.4	2	6879.6	1.41412e+07	6.90364e-05
MAE_47220	11758.2	2	1000	1.17347e+07	1.91	100000000	2.04837e+11	0.02	3.82	2	741.08	1.1734e+07	5.72843e-05
MAE_24270	31609.6	2	1000	3.15464e+07	98	100000000	2.04837e+11	0.02	196	2	102312	3.14441e+07	0.000153508
MAE_10280	25429.2	2	1000	2.53784e+07	5.51	100000000	2.04837e+11	0.02	11.02	2	4628.4	2.53738e+07	0.000123873
MAE_59140	39609.8	2	1000	3.95306e+07	6.73	100000000	2.04837e+11	0.02	13.46	2	8802.84	3.95218e+07	0.000192942
MAE_30020	41877.3	2	1000	4.17935e+07	7079	100000000	2.04837e+11	0.02	14158	2	9797336	3.19962e+07	0.000156203
MAE_25950	96377.9	2	1000	9.61851e+07	64.4	100000000	2.04837e+11	0.02	128.8	2	205050	9.59801e+07	0.000468567
MAE_57140	12226	2	1000	1.22015e+07	41.5	100000000	2.04837e+11	0.02	83	2	16766	1.21848e+07	5.9485e-05
MAE_23360	27388.8	2	1000	2.7334e+07	2.91	100000000	2.04837e+11	0.02	5.82	2	2630.64	2.73314e+07	0.00013343
MAE_43040	11873.7	2	1000	1.185e+07	10.1	100000000	2.04837e+11	0.02	20.2	2	3959.2	1.1846e+07	5.78314e-05
MAE_32110	13690.3	2	1000	1.36629e+07	397	100000000	2.04837e+11	0.02	794	2	179444	1.34835e+07	6.58252e-05
MAE_10350	14897.3	2	1000	1.48676e+07	74.9	100000000	2.04837e+11	0.02	149.8	2	36850.8	1.48307e+07	7.24023e-05
MAE_55310	31383.9	2	1000	3.13212e+07	0.057	100000000	2.04837e+11	0.02	0.114	2	59.052	3.13211e+07	0.000152907
MAE_25380	30272.7	2	1000	3.02121e+07	25.5	100000000	2.04837e+11	0.02	51	2	25500	3.01866e+07	0.000147369
MAE_55650	37327.2	2	1000	3.72525e+07	7.55	100000000	2.04837e+11	0.02	15.1	2	9301.6	3.72432e+07	0.000181818
MAE_47460	7868.3	2	1000	7.85256e+06	0.29	100000000	2.04837e+11	0.02	0.58	2	75.4	7.85249e+06	3.83352e-05
MAE_15960	35377.9	2	1000	3.53071e+07	9.81	100000000	2.04837e+11	0.02	19.62	2	11458.1	3.52957e+07	0.000172311
MAE_10980	34398.9	2	1000	3.43302e+07	3.23	100000000	2.04837e+11	0.02	6.46	2	3669.28	3.43265e+07	0.000167579
MAE_11590	55861.3	2	1000	5.57496e+07	11.2	100000000	2.04837e+11	0.02	22.4	2	20652.8	5.57289e+07	0.000272064
MAE_37390	30144.5	2	1000	3.00842e+07	8.01	100000000	2.04837e+11	0.02	16.02	2	7977.96	3.00762e+07	0.00014683
MAE_25500	34292.5	2	1000	3.42239e+07	0.018	100000000	2.04837e+11	0.02	0.036	2	20.376	3.42239e+07	0.000167078
MAE_20020	33899.2	2	1000	3.38314e+07	30.6	100000000	2.04837e+11	0.02	61.2	2	34272	3.37972e+07	0.000164995
MAE_35030	13446.2	2	1000	1.34193e+07	168	100000000	2.04837e+11	0.02	336	2	74592	1.33447e+07	6.51477e-05
MAE_14250	50215.4	2	1000	5.01149e+07	18.6	100000000	2.04837e+11	0.02	37.2	2	30876	5.00841e+07	0.000244507
MAE_23270	8724.77	2	1000	8.70732e+06	0.544	100000000	2.04837e+11	0.02	1.088	2	156.672	8.70716e+06	4.25077e-05
MAE_14480	66229.7	2	1000	6.60973e+07	23.7	100000000	2.04837e+11	0.02	47.4	2	51855.6	6.60454e+07	0.000322429
MAE_60170	12464.4	2	1000	1.24394e+07	20.8	100000000	2.04837e+11	0.02	41.6	2	8569.6	1.24309e+07	6.06865e-05
MAE_35250	6175.04	2	1000	6.16269e+06	12.3	100000000	2.04837e+11	0.02	24.6	2	2509.2	6.16018e+06	3.00735e-05
MAE_22130	18428.1	2	1000	1.83912e+07	1.24	100000000	2.04837e+11	0.02	2.48	2	753.92	1.83905e+07	8.97808e-05
MAE_51240	33920.5	2	1000	3.38527e+07	23.1	100000000	2.04837e+11	0.02	46.2	2	25872	3.38268e+07	0.00016514
MAE_14130	8842.73	2	1000	8.82504e+06	28.2	100000000	2.04837e+11	0.02	56.4	2	8234.4	8.81681e+06	4.3043e-05
MAE_32050	51089.9	2	1000	5.09877e+07	3.56	100000000	2.04837e+11	0.02	7.12	2	6009.28	5.09817e+07	0.000248889
MAE_54210	10420.5	2	1000	1.03996e+07	21.8	100000000	2.04837e+11	0.02	43.6	2	7499.2	1.03921e+07	5.07337e-05
MAE_59250	48097	2	1000	4.80008e+07	0.69	100000000	2.04837e+11	0.02	1.38	2	1095.72	4.79997e+07	0.000234331
MAE_50910	7634.84	2	1000	7.61957e+06	33.6	100000000	2.04837e+11	0.02	67.2	2	8467.2	7.6111e+06	3.71568e-05
MAE_06450	32806.4	2	1000	3.27408e+07	50.3	100000000	2.04837e+11	0.02	100.6	2	54525.2	3.26863e+07	0.000159572
MAE_36480	67289.3	2	1000	6.71547e+07	5.28	100000000	2.04837e+11	0.02	10.56	2	11742.7	6.7143e+07	0.000327787
MAE_54450	14665.5	2	1000	1.46362e+07	20.5	100000000	2.04837e+11	0.02	41	2	9922	1.46263e+07	7.14043e-05
MAE_21160	65315.6	2	1000	6.51849e+07	6.66	100000000	2.04837e+11	0.02	13.32	2	14359	6.51706e+07	0.000318158
MAE_09980	6420.8	2	1000	6.40796e+06	14.9	100000000	2.04837e+11	0.02	29.8	2	3158.8	6.4048e+06	3.12677e-05
MAE_07580	15273.8	2	1000	1.52432e+07	0.405	100000000	2.04837e+11	0.02	0.81	2	204.12	1.5243e+07	7.44153e-05
MAE_62730	53870.6	2	1000	5.37629e+07	5.37	100000000	2.04837e+11	0.02	10.74	2	9558.6	5.37533e+07	0.00026242
MAE_28430	46355.4	2	1000	4.62627e+07	184	100000000	2.04837e+11	0.02	368	2	281888	4.59808e+07	0.000224475
MAE_08390	23496.4	2	1000	2.34494e+07	3.19	100000000	2.04837e+11	0.02	6.38	2	2475.44	2.34469e+07	0.000114466
MAE_09060	6539.58	2	1000	6.5265e+06	29.8	100000000	2.04837e+11	0.02	59.6	2	6436.8	6.52006e+06	3.18304e-05
MAE_39750	14776.1	2	1000	1.47466e+07	90	100000000	2.04837e+11	0.02	180	2	43920	1.47026e+07	7.17771e-05
MAE_25030	41040.9	2	1000	4.09588e+07	4752	100000000	2.04837e+11	0.02	9504	2	6443712	3.45151e+07	0.0001685
MAE_41310	30403.4	2	1000	3.03426e+07	2.72	100000000	2.04837e+11	0.02	5.44	2	2730.88	3.03398e+07	0.000148117
MAE_28650	46993.6	2	1000	4.68996e+07	8.37	100000000	2.04837e+11	0.02	16.74	2	12990.2	4.68866e+07	0.000228897
MAE_07110	28228.8	2	1000	2.81724e+07	47.8	100000000	2.04837e+11	0.02	95.6	2	44549.6	2.81278e+07	0.000137318
MAE_31160	49139.8	2	1000	4.90415e+07	22.3	100000000	2.04837e+11	0.02	44.6	2	36215.2	4.90053e+07	0.00023924
MAE_11720	29201.6	2	1000	2.91432e+07	14.3	100000000	2.04837e+11	0.02	28.6	2	13785.2	2.91294e+07	0.000142208
MAE_46640	24213.6	2	1000	2.41651e+07	21.2	100000000	2.04837e+11	0.02	42.4	2	16960	2.41482e+07	0.00011789
MAE_04970	31014.5	2	1000	3.09525e+07	0.11	100000000	2.04837e+11	0.02	0.22	2	112.64	3.09523e+07	0.000151107
MAE_38650	40954.5	2	1000	4.08726e+07	0.854	100000000	2.04837e+11	0.02	1.708	2	1154.61	4.08715e+07	0.000199531
MAE_01820	31361.8	2	1000	3.12991e+07	749	100000000	2.04837e+11	0.02	1498	2	775964	3.05231e+07	0.000149011
MAE_04530	32574.2	2	1000	3.25091e+07	3.88	100000000	2.04837e+11	0.02	7.76	2	4174.88	3.25049e+07	0.000158686
MAE_38950	15498.2	2	1000	1.54672e+07	1.36	100000000	2.04837e+11	0.02	2.72	2	696.32	1.54665e+07	7.55064e-05
MAE_06440	17315.6	2	1000	1.7281e+07	43.1	100000000	2.04837e+11	0.02	86.2	2	24653.2	1.72563e+07	8.42439e-05
MAE_26630	14411.6	2	1000	1.43827e+07	9.55	100000000	2.04837e+11	0.02	19.1	2	4545.8	1.43782e+07	7.01933e-05
MAE_18280	32698.3	2	1000	3.26329e+07	7.29	100000000	2.04837e+11	0.02	14.58	2	7873.2	3.2625e+07	0.000159273
MAE_30990	6905.35	2	1000	6.89154e+06	19.8	100000000	2.04837e+11	0.02	39.6	2	4514.4	6.88702e+06	3.36219e-05
MAE_10580	41205.2	2	1000	4.11228e+07	0.32	100000000	2.04837e+11	0.02	0.64	2	435.2	4.11224e+07	0.000200756
MAE_28880	10664.6	2	1000	1.06433e+07	29.1	100000000	2.04837e+11	0.02	58.2	2	10243.2	1.0633e+07	5.19097e-05
MAE_54150	6544.09	2	1000	6.531e+06	8.82	100000000	2.04837e+11	0.02	17.64	2	1905.12	6.5291e+06	3.18745e-05
MAE_38210	10060.9	2	1000	1.00407e+07	7.27	100000000	2.04837e+11	0.02	14.54	2	2413.64	1.00383e+07	4.90064e-05
MAE_57400	33625.2	2	1000	3.35579e+07	372	100000000	2.04837e+11	0.02	744	2	413664	3.31443e+07	0.000161808
MAE_53020	25441.5	2	1000	2.53907e+07	4.58	100000000	2.04837e+11	0.02	9.16	2	3847.2	2.53868e+07	0.000123936
MAE_27110	33945.6	2	1000	3.38777e+07	1.07	100000000	2.04837e+11	0.02	2.14	2	1198.4	3.38765e+07	0.000165382
MAE_00080	21543.8	2	1000	2.15007e+07	21.6	100000000	2.04837e+11	0.02	43.2	2	15379.2	2.14854e+07	0.00010489
MAE_32150	7986.26	2	1000	7.97029e+06	14.1	100000000	2.04837e+11	0.02	28.2	2	3722.4	7.96657e+06	3.88922e-05
MAE_26680	16476.7	2	1000	1.64438e+07	5.49	100000000	2.04837e+11	0.02	10.98	2	2986.56	1.64408e+07	8.02628e-05
MAE_51220	96369.3	2	1000	9.61765e+07	58.4	100000000	2.04837e+11	0.02	116.8	2	185946	9.59906e+07	0.000468619
MAE_42510	60334.1	2	1000	6.02134e+07	8.87	100000000	2.04837e+11	0.02	17.74	2	17669	6.01957e+07	0.000293871
MAE_48260	49037.8	2	1000	4.89398e+07	52.6	100000000	2.04837e+11	0.02	105.2	2	85212	4.88545e+07	0.000238504
MAE_39930	27482.1	2	1000	2.74272e+07	46.3	100000000	2.04837e+11	0.02	92.6	2	42040.4	2.73851e+07	0.000133692
MAE_62380	13806.2	2	1000	1.37786e+07	22.4	100000000	2.04837e+11	0.02	44.8	2	10214.4	1.37684e+07	6.72161e-05
MAE_54270	27641.1	2	1000	2.75858e+07	2.96	100000000	2.04837e+11	0.02	5.92	2	2699.52	2.75831e+07	0.000134659
MAE_23210	23745	2	1000	2.36975e+07	3.15	100000000	2.04837e+11	0.02	6.3	2	2469.6	2.3695e+07	0.000115677
MAE_09400	8597.38	2	1000	8.58019e+06	1.46	100000000	2.04837e+11	0.02	2.92	2	414.64	8.57977e+06	4.18858e-05
MAE_20180	101833	2	1000	1.01629e+08	425	100000000	2.04837e+11	0.02	850	2	1429700	1.002e+08	0.000489166
MAE_26700	17809.6	2	1000	1.7774e+07	4.5	100000000	2.04837e+11	0.02	9	2	2646	1.77713e+07	8.67581e-05
MAE_42400	50596.7	2	1000	5.04955e+07	35.4	100000000	2.04837e+11	0.02	70.8	2	59188.8	5.04363e+07	0.000246226
MAE_29660	155997	2	1000	1.55685e+08	6.92	100000000	2.04837e+11	0.02	13.84	2	35707.2	1.55649e+08	0.000759866
MAE_10330	24331.9	2	1000	2.42833e+07	72.1	100000000	2.04837e+11	0.02	144.2	2	57968.4	2.42253e+07	0.000118266
MAE_21820	18899.9	2	1000	1.88621e+07	0.841	100000000	2.04837e+11	0.02	1.682	2	524.784	1.88616e+07	9.20808e-05
MAE_15440	14906.4	2	1000	1.48766e+07	25.2	100000000	2.04837e+11	0.02	50.4	2	12398.4	1.48642e+07	7.25657e-05
MAE_36320	11508	2	1000	1.14849e+07	6.79	100000000	2.04837e+11	0.02	13.58	2	2580.2	1.14824e+07	5.6056e-05
MAE_43760	14647.5	2	1000	1.46182e+07	12.4	100000000	2.04837e+11	0.02	24.8	2	6001.6	1.46122e+07	7.13356e-05
MAE_31340	8586.31	2	1000	8.56914e+06	82.4	100000000	2.04837e+11	0.02	164.8	2	23401.6	8.54574e+06	4.17196e-05
MAE_45100	25694.3	2	1000	2.56429e+07	22.8	100000000	2.04837e+11	0.02	45.6	2	19334.4	2.56235e+07	0.000125092
MAE_38930	12724.9	2	1000	1.26994e+07	66	100000000	2.04837e+11	0.02	132	2	27720	1.26717e+07	6.18623e-05
MAE_49730	10655.2	2	1000	1.06339e+07	46.8	100000000	2.04837e+11	0.02	93.6	2	16473.6	1.06174e+07	5.18333e-05
MAE_08690	8481.88	2	1000	8.46492e+06	34.6	100000000	2.04837e+11	0.02	69.2	2	9688	8.45523e+06	4.12778e-05
MAE_61690	28571.2	2	1000	2.85141e+07	1062	100000000	2.04837e+11	0.02	2124	2	1002528	2.75116e+07	0.000134309
MAE_41920	65583.9	2	1000	6.54527e+07	5.04	100000000	2.04837e+11	0.02	10.08	2	10906.6	6.54418e+07	0.000319482
MAE_46670	44128.5	2	1000	4.40402e+07	0.7	100000000	2.04837e+11	0.02	1.4	2	1019.2	4.40392e+07	0.000214996
MAE_62620	8596.56	2	1000	8.57937e+06	8.72	100000000	2.04837e+11	0.02	17.44	2	2476.48	8.57689e+06	4.18717e-05
MAE_30850	23961.6	2	1000	2.39137e+07	0.585	100000000	2.04837e+11	0.02	1.17	2	463.32	2.39133e+07	0.000116743
MAE_50040	40231.6	2	1000	4.01511e+07	39.5	100000000	2.04837e+11	0.02	79	2	52456	4.00987e+07	0.000195759
MAE_22140	18428.9	2	1000	1.8392e+07	3.6	100000000	2.04837e+11	0.02	7.2	2	2188.8	1.83898e+07	8.97778e-05
MAE_21250	32554.5	2	1000	3.24894e+07	7.32	100000000	2.04837e+11	0.02	14.64	2	7876.32	3.24815e+07	0.000158572
MAE_13540	9933.07	2	1000	9.9132e+06	23.8	100000000	2.04837e+11	0.02	47.6	2	7806.4	9.9054e+06	4.83574e-05
MAE_20690	7266.61	2	1000	7.25208e+06	51.3	100000000	2.04837e+11	0.02	102.6	2	12312	7.23976e+06	3.5344e-05
MAE_52620	57664.3	2	1000	5.7549e+07	4.04	100000000	2.04837e+11	0.02	8.08	2	7692.16	5.75413e+07	0.000280912
MAE_01580	9574.27	2	1000	9.55512e+06	13.4	100000000	2.04837e+11	0.02	26.8	2	4234.4	9.55089e+06	4.66267e-05
MAE_03890	32206.4	2	1000	3.2142e+07	18.4	100000000	2.04837e+11	0.02	36.8	2	19577.6	3.21224e+07	0.000156819
MAE_38090	6657.95	2	1000	6.64463e+06	70.3	100000000	2.04837e+11	0.02	140.6	2	15466	6.62917e+06	3.23631e-05
MAE_12360	61031.6	2	1000	6.09095e+07	10.5	100000000	2.04837e+11	0.02	21	2	21168	6.08883e+07	0.000297252
MAE_43920	41288.7	2	1000	4.12061e+07	2.11	100000000	2.04837e+11	0.02	4.22	2	2878.04	4.12033e+07	0.000201151
MAE_40190	10534.4	2	1000	1.05133e+07	19	100000000	2.04837e+11	0.02	38	2	6612	1.05067e+07	5.12927e-05
MAE_11970	7996.1	2	1000	7.98011e+06	11.8	100000000	2.04837e+11	0.02	23.6	2	3115.2	7.97699e+06	3.89431e-05
MAE_20410	9330.56	2	1000	9.3119e+06	5.79	100000000	2.04837e+11	0.02	11.58	2	1783.32	9.31012e+06	4.54513e-05
MAE_53590	6537.94	2	1000	6.52486e+06	25.1	100000000	2.04837e+11	0.02	50.2	2	5421.6	6.51944e+06	3.18274e-05
MAE_18220	31746	2	1000	3.16825e+07	1.43	100000000	2.04837e+11	0.02	2.86	2	1498.64	3.1681e+07	0.000154664
MAE_42910	27871.7	2	1000	2.78159e+07	9.8	100000000	2.04837e+11	0.02	19.6	2	9016	2.78069e+07	0.000135751
MAE_43640	61726.2	2	1000	6.16028e+07	30.2	100000000	2.04837e+11	0.02	60.4	2	61608	6.15411e+07	0.000300439
MAE_60240	8716.57	2	1000	8.69914e+06	42.5	100000000	2.04837e+11	0.02	85	2	12240	8.6869e+06	4.24088e-05
MAE_59450	8602.3	2	1000	8.5851e+06	370	100000000	2.04837e+11	0.02	740	2	105080	8.48002e+06	4.13988e-05
MAE_00810	54831.5	2	1000	5.47219e+07	9.17	100000000	2.04837e+11	0.02	18.34	2	16616	5.47052e+07	0.000267067
MAE_57800	31130	2	1000	3.10677e+07	5.89	100000000	2.04837e+11	0.02	11.78	2	6054.92	3.10617e+07	0.000151641
MAE_00660	38735.3	2	1000	3.86578e+07	30.5	100000000	2.04837e+11	0.02	61	2	39040	3.86188e+07	0.000188534
MAE_21520	12962	2	1000	1.29361e+07	28.5	100000000	2.04837e+11	0.02	57	2	12198	1.29239e+07	6.30935e-05
MAE_16000	29292.1	2	1000	2.92335e+07	6.28	100000000	2.04837e+11	0.02	12.56	2	6079.04	2.92274e+07	0.000142686
MAE_12040	13445.7	2	1000	1.34189e+07	6.71	100000000	2.04837e+11	0.02	13.42	2	2979.24	1.34159e+07	6.54953e-05
MAE_10410	9925.28	2	1000	9.90543e+06	333	100000000	2.04837e+11	0.02	666	2	109224	9.79621e+06	4.78243e-05
MAE_32770	34673	2	1000	3.46037e+07	2.5	100000000	2.04837e+11	0.02	5	2	2860	3.46008e+07	0.000168918
MAE_35700	11375.6	2	1000	1.13529e+07	4.08	100000000	2.04837e+11	0.02	8.16	2	1534.08	1.13514e+07	5.54165e-05
MAE_13730	23368.2	2	1000	2.33214e+07	5.58	100000000	2.04837e+11	0.02	11.16	2	4307.76	2.33171e+07	0.000113832
MAE_03670	6905.76	2	1000	6.89195e+06	6.52	100000000	2.04837e+11	0.02	13.04	2	1486.56	6.89046e+06	3.36387e-05
MAE_46490	6291.77	2	1000	6.27919e+06	116	100000000	2.04837e+11	0.02	232	2	24128	6.25506e+06	3.05367e-05
MAE_30450	38040.2	2	1000	3.79642e+07	9.17	100000000	2.04837e+11	0.02	18.34	2	11517.5	3.79527e+07	0.000185282
MAE_44400	45890.5	2	1000	4.57987e+07	4.38	100000000	2.04837e+11	0.02	8.76	2	6640.08	4.57921e+07	0.000223553
MAE_11500	12844.9	2	1000	1.28192e+07	1.22	100000000	2.04837e+11	0.02	2.44	2	517.28	1.28187e+07	6.25798e-05
MAE_32760	60476.6	2	1000	6.03557e+07	2.67	100000000	2.04837e+11	0.02	5.34	2	5329.32	6.03503e+07	0.000294626
MAE_55900	32798.6	2	1000	3.2733e+07	95.8	100000000	2.04837e+11	0.02	191.6	2	103847	3.26292e+07	0.000159293
MAE_49940	33206.6	2	1000	3.31402e+07	1.07	100000000	2.04837e+11	0.02	2.14	2	1172.72	3.31391e+07	0.000161782
MAE_15550	10163.7	2	1000	1.01433e+07	8.79	100000000	2.04837e+11	0.02	17.58	2	2953.44	1.01404e+07	4.95045e-05
MAE_37480	44714.2	2	1000	4.46248e+07	5.91	100000000	2.04837e+11	0.02	11.82	2	8723.16	4.4616e+07	0.000217812
MAE_07560	184598	2	1000	1.84229e+08	122	100000000	2.04837e+11	0.02	244	2	744200	1.83485e+08	0.000895759
MAE_27840	154299	2	1000	1.53991e+08	28.5	100000000	2.04837e+11	0.02	57	2	145236	1.53846e+08	0.000751062
MAE_28330	46733.4	2	1000	4.664e+07	10.1	100000000	2.04837e+11	0.02	20.2	2	15594.4	4.66244e+07	0.000227617
MAE_18300	39344.8	2	1000	3.92661e+07	19	100000000	2.04837e+11	0.02	38	2	24700	3.92414e+07	0.000191573
MAE_33340	42182.9	2	1000	4.20985e+07	0.738	100000000	2.04837e+11	0.02	1.476	2	1027.3	4.20975e+07	0.000205517
MAE_05060	48561.1	2	1000	4.84639e+07	10.6	100000000	2.04837e+11	0.02	21.2	2	17002.4	4.84469e+07	0.000236514
MAE_54590	13324.1	2	1000	1.32975e+07	15.7	100000000	2.04837e+11	0.02	31.4	2	6908	1.32905e+07	6.48834e-05
MAE_29370	8238.99	2	1000	8.22251e+06	9.29	100000000	2.04837e+11	0.02	18.58	2	2526.88	8.21999e+06	4.01293e-05
MAE_07730	79336.8	2	1000	7.91781e+07	3.43	100000000	2.04837e+11	0.02	6.86	2	8986.6	7.91691e+07	0.000386497
MAE_30180	21433.6	2	1000	2.13908e+07	122	100000000	2.04837e+11	0.02	244	2	86376	2.13044e+07	0.000104006
MAE_17330	134192	2	1000	1.33923e+08	81	100000000	2.04837e+11	0.02	162	2	358992	1.33564e+08	0.00065205
MAE_00040	66230.5	2	1000	6.60981e+07	13.4	100000000	2.04837e+11	0.02	26.8	2	29319.2	6.60688e+07	0.000322543
MAE_25150	14661.4	2	1000	1.46321e+07	0.803	100000000	2.04837e+11	0.02	1.606	2	388.652	1.46317e+07	7.14309e-05
MAE_18780	15266	2	1000	1.52355e+07	169	100000000	2.04837e+11	0.02	338	2	85176	1.51503e+07	7.39625e-05
MAE_45390	12599.5	2	1000	1.25743e+07	0.612	100000000	2.04837e+11	0.02	1.224	2	254.592	1.25741e+07	6.13857e-05
MAE_53520	60287.3	2	1000	6.01667e+07	11.2	100000000	2.04837e+11	0.02	22.4	2	22310.4	6.01444e+07	0.00029362
MAE_01130	19620.8	2	1000	1.95815e+07	31	100000000	2.04837e+11	0.02	62	2	20088	1.95615e+07	9.54975e-05
MAE_45820	16113.8	2	1000	1.60816e+07	14.8	100000000	2.04837e+11	0.02	29.6	2	7873.6	1.60737e+07	7.84708e-05
MAE_15930	36319.9	2	1000	3.62473e+07	3.29	100000000	2.04837e+11	0.02	6.58	2	3948	3.62433e+07	0.000176937
MAE_02950	10180.5	2	1000	1.01601e+07	0.145	100000000	2.04837e+11	0.02	0.29	2	48.72	1.01601e+07	4.96006e-05
MAE_05350	13807.8	2	1000	1.37802e+07	14.4	100000000	2.04837e+11	0.02	28.8	2	6566.4	1.37736e+07	6.72419e-05
MAE_19180	52134.4	2	1000	5.20302e+07	0.219	100000000	2.04837e+11	0.02	0.438	2	376.68	5.20298e+07	0.000254005
MAE_48580	9205.22	2	1000	9.18681e+06	18.4	100000000	2.04837e+11	0.02	36.8	2	5593.6	9.18122e+06	4.4822e-05
MAE_44330	7509.91	2	1000	7.49489e+06	12.3	100000000	2.04837e+11	0.02	24.6	2	3050.4	7.49184e+06	3.65746e-05
MAE_01240	9565.25	2	1000	9.54612e+06	473	100000000	2.04837e+11	0.02	946	2	149468	9.39665e+06	4.58737e-05
MAE_61220	10405.3	2	1000	1.03845e+07	49.6	100000000	2.04837e+11	0.02	99.2	2	17062.4	1.03674e+07	5.06131e-05
MAE_45580	35285.8	2	1000	3.52152e+07	21.4	100000000	2.04837e+11	0.02	42.8	2	24909.6	3.51903e+07	0.000171796
MAE_60910	94509.8	2	1000	9.43208e+07	15.7	100000000	2.04837e+11	0.02	31.4	2	48984	9.42718e+07	0.000460228
MAE_01380	10419.3	2	1000	1.03984e+07	12.9	100000000	2.04837e+11	0.02	25.8	2	4437.6	1.0394e+07	5.07426e-05
MAE_50920	8241.45	2	1000	8.22497e+06	4.42	100000000	2.04837e+11	0.02	8.84	2	1202.24	8.22376e+06	4.01478e-05
MAE_10500	14656.1	2	1000	1.46268e+07	3.77	100000000	2.04837e+11	0.02	7.54	2	1824.68	1.4625e+07	7.13979e-05
MAE_61700	13571.5	2	1000	1.35444e+07	46.6	100000000	2.04837e+11	0.02	93.2	2	20876.8	1.35235e+07	6.60206e-05
MAE_27490	12724	2	1000	1.26986e+07	0.174	100000000	2.04837e+11	0.02	0.348	2	73.08	1.26985e+07	6.19932e-05
MAE_57250	53264.8	2	1000	5.31583e+07	8.63	100000000	2.04837e+11	0.02	17.26	2	15188.8	5.31431e+07	0.000259441
MAE_53670	39106.4	2	1000	3.90282e+07	23.2	100000000	2.04837e+11	0.02	46.4	2	29974.4	3.89982e+07	0.000190386
MAE_14890	33909.1	2	1000	3.38413e+07	10.8	100000000	2.04837e+11	0.02	21.6	2	12096	3.38292e+07	0.000165151
MAE_11850	22383.9	2	1000	2.23391e+07	42.2	100000000	2.04837e+11	0.02	84.4	2	31228	2.23079e+07	0.000108905
MAE_17080	27383	2	1000	2.73283e+07	4.31	100000000	2.04837e+11	0.02	8.62	2	3896.24	2.73244e+07	0.000133395
MAE_42170	8354.08	2	1000	8.33737e+06	15.2	100000000	2.04837e+11	0.02	30.4	2	4195.2	8.33318e+06	4.06819e-05
MAE_02220	8228.74	2	1000	8.21228e+06	14.3	100000000	2.04837e+11	0.02	28.6	2	3889.6	8.20839e+06	4.00727e-05
MAE_59310	6171.76	2	1000	6.15942e+06	2.93	100000000	2.04837e+11	0.02	5.86	2	597.72	6.15882e+06	3.00669e-05
MAE_31070	13934.8	2	1000	1.39069e+07	1.34	100000000	2.04837e+11	0.02	2.68	2	616.4	1.39063e+07	6.78896e-05
MAE_12350	77632.4	2	1000	7.74772e+07	15.7	100000000	2.04837e+11	0.02	31.4	2	40254.8	7.74369e+07	0.000378041
MAE_11110	75894.9	2	1000	7.57431e+07	58.2	100000000	2.04837e+11	0.02	116.4	2	145966	7.55971e+07	0.000369059
MAE_22740	17921.8	2	1000	1.78859e+07	0.645	100000000	2.04837e+11	0.02	1.29	2	381.84	1.78856e+07	8.73159e-05
MAE_09410	38012.8	2	1000	3.79368e+07	4.88	100000000	2.04837e+11	0.02	9.76	2	6129.28	3.79306e+07	0.000185174
MAE_26260	224830	2	1000	2.2438e+08	0.508	100000000	2.04837e+11	0.02	1.016	2	3773.42	2.24376e+08	0.00109539
MAE_02280	28315.6	2	1000	2.8259e+07	4.99	100000000	2.04837e+11	0.02	9.98	2	4670.64	2.82543e+07	0.000137935
MAE_09540	39455.4	2	1000	3.93764e+07	816	100000000	2.04837e+11	0.02	1632	2	1064064	3.83124e+07	0.000187038
MAE_35560	56173.8	2	1000	5.60614e+07	26.4	100000000	2.04837e+11	0.02	52.8	2	48998.4	5.60124e+07	0.000273448
MAE_43220	19635.5	2	1000	1.95963e+07	24.4	100000000	2.04837e+11	0.02	48.8	2	15811.2	1.95805e+07	9.55903e-05
MAE_19010	19971.8	2	1000	1.99319e+07	32.2	100000000	2.04837e+11	0.02	64.4	2	21252	1.99106e+07	9.7202e-05
MAE_27640	51228.4	2	1000	5.11259e+07	0.516	100000000	2.04837e+11	0.02	1.032	2	873.072	5.1125e+07	0.000249588
MAE_27030	9924.46	2	1000	9.90461e+06	57.5	100000000	2.04837e+11	0.02	115	2	18860	9.88575e+06	4.82615e-05
MAE_43670	48790.8	2	1000	4.86933e+07	6422	100000000	2.04837e+11	0.02	12844	2	10352264	3.8341e+07	0.000187178
MAE_50960	30771.6	2	1000	3.071e+07	1.36	100000000	2.04837e+11	0.02	2.72	2	1381.76	3.07087e+07	0.000149917
MAE_40750	36850	2	1000	3.67763e+07	195	100000000	2.04837e+11	0.02	390	2	237120	3.65392e+07	0.000178381
MAE_21140	22536.3	2	1000	2.24912e+07	0.342	100000000	2.04837e+11	0.02	0.684	2	254.448	2.2491e+07	0.000109799
MAE_04550	16360.4	2	1000	1.63277e+07	6.98	100000000	2.04837e+11	0.02	13.96	2	3769.2	1.63239e+07	7.96922e-05
MAE_24890	10298.8	2	1000	1.02782e+07	14.3	100000000	2.04837e+11	0.02	28.6	2	4862	1.02734e+07	5.01538e-05
MAE_23990	24225.9	2	1000	2.41774e+07	1.36	100000000	2.04837e+11	0.02	2.72	2	1088	2.41763e+07	0.000118027
MAE_09650	46981.7	2	1000	4.68877e+07	62.5	100000000	2.04837e+11	0.02	125	2	97000	4.67907e+07	0.000228429
MAE_31170	59679.9	2	1000	5.95605e+07	30.1	100000000	2.04837e+11	0.02	60.2	2	59357.2	5.95012e+07	0.00029048
MAE_33170	13939.3	2	1000	1.39114e+07	40	100000000	2.04837e+11	0.02	80	2	18400	1.3893e+07	6.78247e-05
MAE_62670	70584.1	2	1000	7.04429e+07	73.3	100000000	2.04837e+11	0.02	146.6	2	170936	7.0272e+07	0.000343062
MAE_58250	46516	2	1000	4.64229e+07	17.9	100000000	2.04837e+11	0.02	35.8	2	27494.4	4.63955e+07	0.000226499
MAE_46430	43136.8	2	1000	4.30506e+07	46.7	100000000	2.04837e+11	0.02	93.4	2	66500.8	4.29841e+07	0.000209845
MAE_02850	12348.9	2	1000	1.23242e+07	5.37	100000000	2.04837e+11	0.02	10.74	2	2190.96	1.2322e+07	6.01549e-05
MAE_14850	6295.05	2	1000	6.28246e+06	3.06	100000000	2.04837e+11	0.02	6.12	2	636.48	6.28182e+06	3.06674e-05
MAE_08570	6173.4	2	1000	6.16105e+06	105	100000000	2.04837e+11	0.02	210	2	21420	6.13963e+06	2.99732e-05
MAE_46820	13328.2	2	1000	1.33015e+07	8.31	100000000	2.04837e+11	0.02	16.62	2	3656.4	1.32979e+07	6.49193e-05
MAE_08710	45295.8	2	1000	4.52052e+07	0.357	100000000	2.04837e+11	0.02	0.714	2	534.072	4.52047e+07	0.000220686
MAE_54070	38619.4	2	1000	3.85422e+07	42.3	100000000	2.04837e+11	0.02	84.6	2	53974.8	3.84882e+07	0.000187896
MAE_03950	27748	2	1000	2.76925e+07	10.8	100000000	2.04837e+11	0.02	21.6	2	9892.8	2.76826e+07	0.000135144
MAE_13960	42163.2	2	1000	4.20789e+07	0.395	100000000	2.04837e+11	0.02	0.79	2	549.84	4.20784e+07	0.000205423
MAE_16280	32472.2	2	1000	3.24073e+07	3.76	100000000	2.04837e+11	0.02	7.52	2	4030.72	3.24033e+07	0.00015819
MAE_54820	51981.2	2	1000	5.18772e+07	0.643	100000000	2.04837e+11	0.02	1.286	2	1103.39	5.18761e+07	0.000253255
MAE_06960	12960.8	2	1000	1.29349e+07	4.77	100000000	2.04837e+11	0.02	9.54	2	2041.56	1.29328e+07	6.31371e-05
MAE_18700	47703.8	2	1000	4.76084e+07	15	100000000	2.04837e+11	0.02	30	2	23640	4.75847e+07	0.000232305
MAE_38750	11512.5	2	1000	1.14894e+07	0.226	100000000	2.04837e+11	0.02	0.452	2	85.88	1.14894e+07	5.60902e-05
MAE_24010	34292.1	2	1000	3.42235e+07	0.119	100000000	2.04837e+11	0.02	0.238	2	134.708	3.42233e+07	0.000167076
MAE_40060	48212.5	2	1000	4.81161e+07	0.095	100000000	2.04837e+11	0.02	0.19	2	151.24	4.81159e+07	0.000234898
MAE_13470	15020.2	2	1000	1.49902e+07	1.96	100000000	2.04837e+11	0.02	3.92	2	972.16	1.49892e+07	7.31762e-05
MAE_46810	82344	2	1000	8.21793e+07	18.7	100000000	2.04837e+11	0.02	37.4	2	50864	8.21284e+07	0.000400945
MAE_49440	45383.4	2	1000	4.52926e+07	25.8	100000000	2.04837e+11	0.02	51.6	2	38700	4.52539e+07	0.000220926
MAE_08120	9208.09	2	1000	9.18967e+06	40.1	100000000	2.04837e+11	0.02	80.2	2	12190.4	9.17748e+06	4.48038e-05
MAE_15260	43255.2	2	1000	4.31687e+07	3	100000000	2.04837e+11	0.02	6	2	4284	4.31644e+07	0.000210725
MAE_00600	6052.57	2	1000	6.04046e+06	2.61	100000000	2.04837e+11	0.02	5.22	2	522	6.03994e+06	2.94865e-05
MAE_62180	38266.7	2	1000	3.81902e+07	27.2	100000000	2.04837e+11	0.02	54.4	2	34380.8	3.81558e+07	0.000186274
MAE_59370	44778.8	2	1000	4.46893e+07	563	100000000	2.04837e+11	0.02	1126	2	833240	4.38561e+07	0.000214102
MAE_40910	24336.8	2	1000	2.42882e+07	681	100000000	2.04837e+11	0.02	1362	2	547524	2.37407e+07	0.0001159
MAE_40810	85536.4	2	1000	8.53653e+07	3.17	100000000	2.04837e+11	0.02	6.34	2	8952.08	8.53564e+07	0.000416703
MAE_34750	54568.3	2	1000	5.44591e+07	18.2	100000000	2.04837e+11	0.02	36.4	2	32760	5.44264e+07	0.000265705
MAE_46090	60476.2	2	1000	6.03553e+07	2.67	100000000	2.04837e+11	0.02	5.34	2	5329.32	6.03499e+07	0.000294624
MAE_45880	24938.1	2	1000	2.48883e+07	4.9	100000000	2.04837e+11	0.02	9.8	2	4037.6	2.48842e+07	0.000121483
MAE_24390	49264.7	2	1000	4.91662e+07	3.46	100000000	2.04837e+11	0.02	6.92	2	5632.88	4.91606e+07	0.000239998
MAE_21180	45191	2	1000	4.51006e+07	15.4	100000000	2.04837e+11	0.02	30.8	2	22976.8	4.50776e+07	0.000220065
MAE_02640	10656.8	2	1000	1.06355e+07	5.56	100000000	2.04837e+11	0.02	11.12	2	1957.12	1.06335e+07	5.19122e-05
MAE_18880	42034.2	2	1000	4.19501e+07	61.4	100000000	2.04837e+11	0.02	122.8	2	85223.2	4.18649e+07	0.000204381
MAE_15290	44127.3	2	1000	4.4039e+07	0.007	100000000	2.04837e+11	0.02	0.014	2	10.192	4.4039e+07	0.000214995
MAE_52680	19257.1	2	1000	1.92186e+07	84.3	100000000	2.04837e+11	0.02	168.6	2	53614.8	1.91649e+07	9.35618e-05
MAE_53930	79298.6	2	1000	7.914e+07	8.63	100000000	2.04837e+11	0.02	17.26	2	22610.6	7.91174e+07	0.000386245
MAE_07030	11508.4	2	1000	1.14854e+07	55.7	100000000	2.04837e+11	0.02	111.4	2	21166	1.14642e+07	5.59673e-05
MAE_08810	25056.1	2	1000	2.5006e+07	12.6	100000000	2.04837e+11	0.02	25.2	2	10432.8	2.49955e+07	0.000122026
MAE_25320	46763.4	2	1000	4.66699e+07	3.46	100000000	2.04837e+11	0.02	6.92	2	5342.24	4.66645e+07	0.000227813
MAE_33740	6666.97	2	1000	6.65364e+06	75.3	100000000	2.04837e+11	0.02	150.6	2	16566	6.63707e+06	3.24017e-05
MAE_30640	87395.5	2	1000	8.72207e+07	4.52	100000000	2.04837e+11	0.02	9.04	2	13053.8	8.72076e+07	0.000425741
MAE_34320	8718.21	2	1000	8.70077e+06	15.5	100000000	2.04837e+11	0.02	31	2	4464	8.69631e+06	4.24547e-05
MAE_51180	10051.4	2	1000	1.00313e+07	216	100000000	2.04837e+11	0.02	432	2	71712	9.95963e+06	4.86221e-05
MAE_26170	41332.2	2	1000	4.12495e+07	0.405	100000000	2.04837e+11	0.02	0.81	2	552.42	4.1249e+07	0.000201374
MAE_25400	56659.1	2	1000	5.65458e+07	9.91	100000000	2.04837e+11	0.02	19.82	2	18551.5	5.65273e+07	0.000275962
MAE_22080	6297.92	2	1000	6.28532e+06	20.6	100000000	2.04837e+11	0.02	41.2	2	4284.8	6.28104e+06	3.06635e-05
MAE_14100	8842.32	2	1000	8.82464e+06	146	100000000	2.04837e+11	0.02	292	2	42632	8.782e+06	4.28731e-05
MAE_57220	7271.12	2	1000	7.25658e+06	8.68	100000000	2.04837e+11	0.02	17.36	2	2083.2	7.25449e+06	3.54159e-05
MAE_54980	77001.6	2	1000	7.68476e+07	8.11	100000000	2.04837e+11	0.02	16.22	2	20631.8	7.6827e+07	0.000375063
MAE_02000	31985.6	2	1000	3.19217e+07	5.82	100000000	2.04837e+11	0.02	11.64	2	6145.92	3.19155e+07	0.000155809
MAE_35510	98330.4	2	1000	9.81338e+07	48.2	100000000	2.04837e+11	0.02	96.4	2	156554	9.79772e+07	0.000478317
MAE_31610	44127.3	2	1000	4.4039e+07	0.7	100000000	2.04837e+11	0.02	1.4	2	1019.2	4.4038e+07	0.00021499
MAE_42030	14773.2	2	1000	1.47437e+07	13.2	100000000	2.04837e+11	0.02	26.4	2	6441.6	1.47373e+07	7.19461e-05
MAE_12220	54170.5	2	1000	5.40622e+07	0.412	100000000	2.04837e+11	0.02	0.824	2	736.656	5.40614e+07	0.000263924
MAE_43590	247927	2	1000	2.47431e+08	8.54	100000000	2.04837e+11	0.02	17.08	2	69891.4	2.47361e+08	0.0012076
MAE_34420	6663.69	2	1000	6.65036e+06	40.9	100000000	2.04837e+11	0.02	81.8	2	8998	6.64136e+06	3.24226e-05
MAE_40870	88381.5	2	1000	8.82047e+07	1.14	100000000	2.04837e+11	0.02	2.28	2	3324.24	8.82014e+07	0.000430592
MAE_35110	47975.4	2	1000	4.78794e+07	0.998	100000000	2.04837e+11	0.02	1.996	2	1580.83	4.78778e+07	0.000233736
MAE_55710	45175	2	1000	4.50846e+07	30.9	100000000	2.04837e+11	0.02	61.8	2	46102.8	4.50385e+07	0.000219874
MAE_50470	26883.7	2	1000	2.68299e+07	30.4	100000000	2.04837e+11	0.02	60.8	2	26995.2	2.68029e+07	0.00013085
MAE_52910	46888.3	2	1000	4.67945e+07	15.4	100000000	2.04837e+11	0.02	30.8	2	23839.2	4.67707e+07	0.000228331
MAE_06400	35142.8	2	1000	3.50725e+07	14.6	100000000	2.04837e+11	0.02	29.2	2	16936	3.50556e+07	0.000171139
MAE_06950	17334	2	1000	1.72994e+07	0.321	100000000	2.04837e+11	0.02	0.642	2	183.612	1.72992e+07	8.44533e-05
MAE_07590	32000	2	1000	3.1936e+07	3.3	100000000	2.04837e+11	0.02	6.6	2	3484.8	3.19325e+07	0.000155892
MAE_47360	10298.4	2	1000	1.02778e+07	0.902	100000000	2.04837e+11	0.02	1.804	2	306.68	1.02775e+07	5.01741e-05
MAE_34350	10905	2	1000	1.08832e+07	24.8	100000000	2.04837e+11	0.02	49.6	2	8928	1.08743e+07	5.30875e-05
MAE_36940	90371.7	2	1000	9.01909e+07	1.58	100000000	2.04837e+11	0.02	3.16	2	4714.72	9.01862e+07	0.000440282
MAE_40260	101930	2	1000	1.01726e+08	26.4	100000000	2.04837e+11	0.02	52.8	2	88915.2	1.01637e+08	0.000496185
MAE_36130	133251	2	1000	1.32985e+08	11.9	100000000	2.04837e+11	0.02	23.8	2	52407.6	1.32932e+08	0.000648965
MAE_53990	24214.4	2	1000	2.4166e+07	5456	100000000	2.04837e+11	0.02	10912	2	4364800	1.98012e+07	9.66677e-05
MAE_16630	7384.98	2	1000	7.37021e+06	36.5	100000000	2.04837e+11	0.02	73	2	8906	7.3613e+06	3.59373e-05
MAE_01910	79305.6	2	1000	7.9147e+07	95	100000000	2.04837e+11	0.02	190	2	248900	7.88981e+07	0.000385174
MAE_11360	24592.4	2	1000	2.45433e+07	6.68	100000000	2.04837e+11	0.02	13.36	2	5424.16	2.45378e+07	0.000119792
MAE_51100	7029.05	2	1000	7.01499e+06	5.98	100000000	2.04837e+11	0.02	11.96	2	1387.36	7.0136e+06	3.42399e-05
MAE_32030	12480.3	2	1000	1.24554e+07	67	100000000	2.04837e+11	0.02	134	2	27604	1.24278e+07	6.06714e-05
MAE_35470	7634.43	2	1000	7.61916e+06	2.93	100000000	2.04837e+11	0.02	5.86	2	738.36	7.61842e+06	3.71925e-05
MAE_26090	50625	2	1000	5.05238e+07	22.8	100000000	2.04837e+11	0.02	45.6	2	38121.6	5.04856e+07	0.000246467
MAE_54420	41041.3	2	1000	4.09592e+07	1.07	100000000	2.04837e+11	0.02	2.14	2	1450.92	4.09578e+07	0.000199953
MAE_03250	23747.9	2	1000	2.37004e+07	0.282	100000000	2.04837e+11	0.02	0.564	2	221.088	2.37002e+07	0.000115702
MAE_33450	21424.2	2	1000	2.13814e+07	46.3	100000000	2.04837e+11	0.02	92.6	2	32780.4	2.13486e+07	0.000104222
MAE_33860	12600.8	2	1000	1.25756e+07	22.7	100000000	2.04837e+11	0.02	45.4	2	9443.2	1.25661e+07	6.13468e-05
MAE_38500	61696.8	2	1000	6.15734e+07	0.766	100000000	2.04837e+11	0.02	1.532	2	1559.58	6.15719e+07	0.000300589
MAE_07600	10060.9	2	1000	1.00407e+07	8.55	100000000	2.04837e+11	0.02	17.1	2	2838.6	1.00379e+07	4.90043e-05
MAE_12890	27972.8	2	1000	2.79169e+07	5.97	100000000	2.04837e+11	0.02	11.94	2	5516.28	2.79114e+07	0.000136261
MAE_48750	11147.1	2	1000	1.11248e+07	0.278	100000000	2.04837e+11	0.02	0.556	2	102.304	1.11247e+07	5.431e-05
MAE_43850	27144.6	2	1000	2.70904e+07	12.4	100000000	2.04837e+11	0.02	24.8	2	11110.4	2.70792e+07	0.000132199
MAE_20330	34763.9	2	1000	3.46944e+07	1.07	100000000	2.04837e+11	0.02	2.14	2	1228.36	3.46931e+07	0.000169369
MAE_38710	106026	2	1000	1.05814e+08	29.9	100000000	2.04837e+11	0.02	59.8	2	104770	1.05709e+08	0.000516065
MAE_36650	59985.1	2	1000	5.98651e+07	0.401	100000000	2.04837e+11	0.02	0.802	2	793.98	5.98643e+07	0.000292253
MAE_04280	13683.3	2	1000	1.36559e+07	1.05	100000000	2.04837e+11	0.02	2.1	2	474.6	1.36555e+07	6.66649e-05
MAE_56540	32362.9	2	1000	3.22982e+07	27.4	100000000	2.04837e+11	0.02	54.8	2	29263.2	3.22689e+07	0.000157534
MAE_15650	12712.2	2	1000	1.26867e+07	1530	100000000	2.04837e+11	0.02	3060	2	642600	1.20441e+07	5.87985e-05
MAE_24260	22170.5	2	1000	2.21262e+07	43.9	100000000	2.04837e+11	0.02	87.8	2	32134.8	2.2094e+07	0.000107861
MAE_26210	42037.5	2	1000	4.19534e+07	165	100000000	2.04837e+11	0.02	330	2	229020	4.17244e+07	0.000203695
MAE_22260	15381.5	2	1000	1.53507e+07	4.95	100000000	2.04837e+11	0.02	9.9	2	2514.6	1.53482e+07	7.49288e-05
MAE_43320	24005.1	2	1000	2.39571e+07	1.9	100000000	2.04837e+11	0.02	3.8	2	1504.8	2.39556e+07	0.000116949
MAE_04660	23754.8	2	1000	2.37073e+07	12.5	100000000	2.04837e+11	0.02	25	2	9800	2.36975e+07	0.000115689
MAE_62550	7267.84	2	1000	7.2533e+06	48.2	100000000	2.04837e+11	0.02	96.4	2	11568	7.24174e+06	3.53536e-05
MAE_28910	23627.9	2	1000	2.35806e+07	9.26	100000000	2.04837e+11	0.02	18.52	2	7222.8	2.35734e+07	0.000115083
MAE_32200	18409.2	2	1000	1.83724e+07	0.201	100000000	2.04837e+11	0.02	0.402	2	122.208	1.83723e+07	8.9692e-05
MAE_36900	23853.9	2	1000	2.38062e+07	28	100000000	2.04837e+11	0.02	56	2	22064	2.37842e+07	0.000116112
MAE_20980	32073.7	2	1000	3.20095e+07	95.3	100000000	2.04837e+11	0.02	190.6	2	101018	3.19085e+07	0.000155775
MAE_31520	34043.8	2	1000	3.39758e+07	22.8	100000000	2.04837e+11	0.02	45.6	2	25627.2	3.39501e+07	0.000165742
MAE_18430	25781.1	2	1000	2.57295e+07	77.7	100000000	2.04837e+11	0.02	155.4	2	66200.4	2.56633e+07	0.000125286
MAE_46720	23036	2	1000	2.29899e+07	10.1	100000000	2.04837e+11	0.02	20.2	2	7676	2.29823e+07	0.000112198
MAE_35910	6901.66	2	1000	6.88786e+06	5.57	100000000	2.04837e+11	0.02	11.14	2	1269.96	6.88659e+06	3.36198e-05
MAE_16860	38122.9	2	1000	3.80467e+07	149	100000000	2.04837e+11	0.02	298	2	187740	3.7859e+07	0.000184825
MAE_01330	15278.3	2	1000	1.52477e+07	76.7	100000000	2.04837e+11	0.02	153.4	2	38656.8	1.52091e+07	7.42495e-05
MAE_59130	12840.4	2	1000	1.28147e+07	38.6	100000000	2.04837e+11	0.02	77.2	2	16366.4	1.27983e+07	6.24804e-05
MAE_01010	40837.8	2	1000	4.07561e+07	7.52	100000000	2.04837e+11	0.02	15.04	2	10137	4.0746e+07	0.000198919
MAE_10050	22768.1	2	1000	2.27226e+07	138	100000000	2.04837e+11	0.02	276	2	103776	2.26188e+07	0.000110423
MAE_03120	22416.3	2	1000	2.23714e+07	377	100000000	2.04837e+11	0.02	754	2	278980	2.20925e+07	0.000107854
MAE_46170	11864.7	2	1000	1.1841e+07	6.17	100000000	2.04837e+11	0.02	12.34	2	2418.64	1.18386e+07	5.77949e-05
MAE_06190	30168.7	2	1000	3.01083e+07	13.6	100000000	2.04837e+11	0.02	27.2	2	13545.6	3.00948e+07	0.00014692
MAE_29210	12236.6	2	1000	1.22122e+07	5.29	100000000	2.04837e+11	0.02	10.58	2	2137.16	1.221e+07	5.96084e-05
MAE_23910	13922.5	2	1000	1.38947e+07	549	100000000	2.04837e+11	0.02	1098	2	252540	1.36421e+07	6.65998e-05
MAE_01660	35742.4	2	1000	3.56709e+07	0.577	100000000	2.04837e+11	0.02	1.154	2	680.86	3.56703e+07	0.000174139
MAE_62530	57982.9	2	1000	5.7867e+07	103	100000000	2.04837e+11	0.02	206	2	197348	5.76696e+07	0.000281539
MAE_22970	72654.2	2	1000	7.25089e+07	15.1	100000000	2.04837e+11	0.02	30.2	2	36240	7.24727e+07	0.000353806
MAE_36180	18180.7	2	1000	1.81443e+07	0.195	100000000	2.04837e+11	0.02	0.39	2	117	1.81442e+07	8.85785e-05
MAE_52530	14153.9	2	1000	1.41256e+07	179	100000000	2.04837e+11	0.02	358	2	83772	1.40418e+07	6.85512e-05
MAE_22720	12957.1	2	1000	1.29312e+07	91.6	100000000	2.04837e+11	0.02	183.2	2	39204.8	1.2892e+07	6.29376e-05
MAE_03180	6175.86	2	1000	6.16351e+06	20.6	100000000	2.04837e+11	0.02	41.2	2	4202.4	6.15931e+06	3.00693e-05
MAE_41400	88748	2	1000	8.85705e+07	170	100000000	2.04837e+11	0.02	340	2	498440	8.8072e+07	0.000429961
MAE_36760	80221.9	2	1000	8.00615e+07	187	100000000	2.04837e+11	0.02	374	2	495176	7.95663e+07	0.000388437
MAE_33900	30876.4	2	1000	3.08147e+07	116	100000000	2.04837e+11	0.02	232	2	118320	3.06964e+07	0.000149857
MAE_24480	35454.8	2	1000	3.53839e+07	17834	100000000	2.04837e+11	0.02	35668	2	20901448	1.44825e+07	7.07024e-05
MAE_09710	45044.3	2	1000	4.49542e+07	5.75	100000000	2.04837e+11	0.02	11.5	2	8556	4.49456e+07	0.000219421
MAE_29040	139930	2	1000	1.3965e+08	13.6	100000000	2.04837e+11	0.02	27.2	2	62832	1.39587e+08	0.000681453
MAE_05110	6418.75	2	1000	6.40591e+06	13.6	100000000	2.04837e+11	0.02	27.2	2	2883.2	6.40303e+06	3.12591e-05
MAE_35480	32128.2	2	1000	3.20639e+07	18.6	100000000	2.04837e+11	0.02	37.2	2	19716	3.20442e+07	0.000156437
MAE_19640	42156.3	2	1000	4.20719e+07	16.1	100000000	2.04837e+11	0.02	32.2	2	22411.2	4.20495e+07	0.000205283
MAE_45500	26524.5	2	1000	2.64715e+07	1.67	100000000	2.04837e+11	0.02	3.34	2	1462.92	2.647e+07	0.000129224
MAE_33070	14042.1	2	1000	1.4014e+07	173	100000000	2.04837e+11	0.02	346	2	80272	1.39338e+07	6.80235e-05
MAE_08580	41914.2	2	1000	4.18304e+07	33.9	100000000	2.04837e+11	0.02	67.8	2	46917.6	4.17834e+07	0.000203984
MAE_55920	26637.5	2	1000	2.65843e+07	25.5	100000000	2.04837e+11	0.02	51	2	22440	2.65618e+07	0.000129673
MAE_14040	11395.7	2	1000	1.13729e+07	11.9	100000000	2.04837e+11	0.02	23.8	2	4474.4	1.13685e+07	5.55e-05
MAE_53760	48671.7	2	1000	4.85743e+07	443	100000000	2.04837e+11	0.02	886	2	712344	4.7862e+07	0.000233658
MAE_36750	66377.2	2	1000	6.62444e+07	19.3	100000000	2.04837e+11	0.02	38.6	2	42305.6	6.62021e+07	0.000323194
MAE_01480	10544.6	2	1000	1.05235e+07	1.11	100000000	2.04837e+11	0.02	2.22	2	386.28	1.05231e+07	5.13731e-05
MAE_55630	43276.1	2	1000	4.31896e+07	0.316	100000000	2.04837e+11	0.02	0.632	2	451.248	4.31891e+07	0.000210846
MAE_40280	39855.2	2	1000	3.97754e+07	0.833	100000000	2.04837e+11	0.02	1.666	2	1096.23	3.97744e+07	0.000194175
MAE_53610	26157.5	2	1000	2.61052e+07	18.8	100000000	2.04837e+11	0.02	37.6	2	16243.2	2.60889e+07	0.000127364
MAE_59530	58650.6	2	1000	5.85333e+07	1.66	100000000	2.04837e+11	0.02	3.32	2	3213.76	5.85301e+07	0.00028574
MAE_40620	42889	2	1000	4.28033e+07	2.94	100000000	2.04837e+11	0.02	5.88	2	4163.04	4.27991e+07	0.000208942
MAE_40610	20948.7	2	1000	2.09068e+07	142	100000000	2.04837e+11	0.02	284	2	98264	2.08085e+07	0.000101586
MAE_09270	38111.1	2	1000	3.80348e+07	34.2	100000000	2.04837e+11	0.02	68.4	2	43092	3.79917e+07	0.000185473
MAE_18490	42506.4	2	1000	4.24214e+07	14.1	100000000	2.04837e+11	0.02	28.2	2	19796.4	4.24016e+07	0.000207002
MAE_28930	39833.8	2	1000	3.97542e+07	74.2	100000000	2.04837e+11	0.02	148.4	2	97647.2	3.96565e+07	0.0001936
MAE_26510	46787.6	2	1000	4.6694e+07	2.19	100000000	2.04837e+11	0.02	4.38	2	3381.36	4.66906e+07	0.00022794
MAE_08000	37148.5	2	1000	3.70742e+07	65.8	100000000	2.04837e+11	0.02	131.6	2	80802.4	3.69934e+07	0.000180599
MAE_10310	42182.5	2	1000	42098135	2.85	100000000	2.04837e+11	0.02	5.7	2	3967.2	4.20942e+07	0.0002055
MAE_14780	80960.7	2	1000	8.07988e+07	2.05	100000000	2.04837e+11	0.02	4.1	2	5485.8	8.07933e+07	0.000394427
MAE_62880	57980.1	2	1000	5.78641e+07	15.4	100000000	2.04837e+11	0.02	30.8	2	29506.4	5.78346e+07	0.000282344
MAE_03460	42778.4	2	1000	4.26929e+07	8.3	100000000	2.04837e+11	0.02	16.6	2	11719.6	4.26812e+07	0.000208366
MAE_15210	25292	2	1000	2.52414e+07	43.3	100000000	2.04837e+11	0.02	86.6	2	36198.8	2.52052e+07	0.00012305
MAE_26580	18043.8	2	1000	1.80078e+07	10.3	100000000	2.04837e+11	0.02	20.6	2	6138.8	1.80016e+07	8.78825e-05
MAE_52550	15845.9	2	1000	1.58143e+07	407	100000000	2.04837e+11	0.02	814	2	213268	1.5601e+07	7.61628e-05
MAE_27040	6657.13	2	1000	6.64382e+06	2.06	100000000	2.04837e+11	0.02	4.12	2	453.2	6.64336e+06	3.24324e-05
MAE_21470	6785.75	2	1000	6.77218e+06	15.6	100000000	2.04837e+11	0.02	31.2	2	3494.4	6.76868e+06	3.30442e-05
MAE_14210	57505.4	2	1000	5.73903e+07	8.87	100000000	2.04837e+11	0.02	17.74	2	16853	5.73735e+07	0.000280093
MAE_16460	14883.8	2	1000	1.48541e+07	4.12	100000000	2.04837e+11	0.02	8.24	2	2027.04	1.4852e+07	7.25064e-05
MAE_00360	26656.4	2	1000	2.66031e+07	11.1	100000000	2.04837e+11	0.02	22.2	2	9768	2.65933e+07	0.000129827
MAE_27900	51622	2	1000	5.15188e+07	2.99	100000000	2.04837e+11	0.02	5.98	2	5094.96	5.15137e+07	0.000251486
MAE_55790	11994.6	2	1000	1.19706e+07	8.18	100000000	2.04837e+11	0.02	16.36	2	3239.28	1.19673e+07	5.84236e-05
MAE_47290	19970.6	2	1000	1.99306e+07	16031	100000000	2.04837e+11	0.02	32062	2	10580460	9.35017e+06	4.56468e-05
MAE_55450	32211.3	2	1000	3.21469e+07	18.5	100000000	2.04837e+11	0.02	37	2	19684	3.21272e+07	0.000156842
MAE_60360	23151.1	2	1000	2.31048e+07	17.9	100000000	2.04837e+11	0.02	35.8	2	13675.6	2.30911e+07	0.000112729
MAE_03350	46787.6	2	1000	4.6694e+07	1.5	100000000	2.04837e+11	0.02	3	2	2316	4.66917e+07	0.000227945
MAE_38980	9688.54	2	1000	9.66916e+06	0.448	100000000	2.04837e+11	0.02	0.896	2	143.36	9.66902e+06	4.72034e-05
MAE_35710	16226.9	2	1000	1.61944e+07	1.38	100000000	2.04837e+11	0.02	2.76	2	739.68	1.61937e+07	7.90564e-05
MAE_44180	73154.8	2	1000	7.30084e+07	11.5	100000000	2.04837e+11	0.02	23	2	27784	7.29807e+07	0.000356286
MAE_15840	48841.7	2	1000	4.8744e+07	5.41	100000000	2.04837e+11	0.02	10.82	2	8720.92	4.87353e+07	0.000237922
MAE_00500	36244.6	2	1000	3.61721e+07	2.04	100000000	2.04837e+11	0.02	4.08	2	2439.84	3.61697e+07	0.000176578
MAE_44350	29547.3	2	1000	2.94882e+07	1.13	100000000	2.04837e+11	0.02	2.26	2	1102.88	2.94871e+07	0.000143954
MAE_42640	31122.2	2	1000	3.10599e+07	0.242	100000000	2.04837e+11	0.02	0.484	2	248.776	3.10597e+07	0.000151631
MAE_41120	8963.56	2	1000	8.94563e+06	8.03	100000000	2.04837e+11	0.02	16.06	2	2376.88	8.94326e+06	4.36603e-05
MAE_28350	58235.7	2	1000	5.81192e+07	35.3	100000000	2.04837e+11	0.02	70.6	2	67917.2	5.80513e+07	0.000283402
MAE_62650	77103.6	2	1000	7.69494e+07	35.5	100000000	2.04837e+11	0.02	71	2	90454	7.68589e+07	0.000375219
MAE_04960	14416.1	2	1000	1.43872e+07	1.48	100000000	2.04837e+11	0.02	2.96	2	704.48	1.43865e+07	7.0234e-05
MAE_61780	14289.5	2	1000	1.42609e+07	4.95	100000000	2.04837e+11	0.02	9.9	2	2336.4	1.42586e+07	6.96093e-05
MAE_57120	59596.4	2	1000	5.94772e+07	3.27	100000000	2.04837e+11	0.02	6.54	2	6435.36	5.94707e+07	0.000290332
MAE_58740	28690	2	1000	2.86326e+07	8.97	100000000	2.04837e+11	0.02	17.94	2	8503.56	2.86241e+07	0.000139741
MAE_02780	46363.2	2	1000	4.62704e+07	10	100000000	2.04837e+11	0.02	20	2	15320	4.62551e+07	0.000225814
MAE_37190	47347.9	2	1000	4.72532e+07	73.5	100000000	2.04837e+11	0.02	147	2	114954	4.71382e+07	0.000230125
MAE_50480	38262.2	2	1000	3.81857e+07	5.92	100000000	2.04837e+11	0.02	11.84	2	7482.88	3.81782e+07	0.000186383
MAE_43540	6661.23	2	1000	6.64791e+06	10.4	100000000	2.04837e+11	0.02	20.8	2	2288	6.64562e+06	3.24434e-05
MAE_50780	30038	2	1000	2.99779e+07	6.77	100000000	2.04837e+11	0.02	13.54	2	6715.84	2.99712e+07	0.000146317
MAE_07490	26300.1	2	1000	2.62475e+07	0.878	100000000	2.04837e+11	0.02	1.756	2	762.104	2.62467e+07	0.000128134
MAE_18790	54020.2	2	1000	5.39121e+07	13.4	100000000	2.04837e+11	0.02	26.8	2	23905.6	5.38882e+07	0.000263078
MAE_43750	9691.82	2	1000	9.67244e+06	0.154	100000000	2.04837e+11	0.02	0.308	2	49.28	9.67239e+06	4.72198e-05
MAE_49220	23614.3	2	1000	2.35671e+07	15.9	100000000	2.04837e+11	0.02	31.8	2	12402	2.35547e+07	0.000114992
MAE_49360	50070.1	2	1000	4.99699e+07	7.38	100000000	2.04837e+11	0.02	14.76	2	12191.8	4.99577e+07	0.00024389
MAE_16800	28721.6	2	1000	2.86641e+07	8.07	100000000	2.04837e+11	0.02	16.14	2	7650.36	2.86565e+07	0.000139899
MAE_07350	16114.7	2	1000	1.60824e+07	315	100000000	2.04837e+11	0.02	630	2	167580	1.59149e+07	7.76951e-05
MAE_23280	46986.2	2	1000	4.68922e+07	4.28	100000000	2.04837e+11	0.02	8.56	2	6642.56	4.68856e+07	0.000228892
MAE_13600	25064.7	2	1000	2.50146e+07	10.9	100000000	2.04837e+11	0.02	21.8	2	9025.2	2.50055e+07	0.000122075
MAE_12450	27478.8	2	1000	2.74239e+07	3.66	100000000	2.04837e+11	0.02	7.32	2	3323.28	2.74206e+07	0.000133865
MAE_02750	107369	2	1000	1.07154e+08	5	100000000	2.04837e+11	0.02	10	2	17720	1.07136e+08	0.00052303
MAE_48710	55443.1	2	1000	5.53322e+07	8.05	100000000	2.04837e+11	0.02	16.1	2	14747.6	5.53174e+07	0.000270055
MAE_30160	57692.6	2	1000	5.75772e+07	0.332	100000000	2.04837e+11	0.02	0.664	2	632.128	5.75766e+07	0.000281084
MAE_06090	74674.3	2	1000	7.45249e+07	21086	100000000	2.04837e+11	0.02	42172	2	52040248	2.24847e+07	0.000109769
MAE_16030	13575.6	2	1000	1.35484e+07	1.74	100000000	2.04837e+11	0.02	3.48	2	779.52	1.35477e+07	6.61387e-05
MAE_59640	50821.6	2	1000	5.07199e+07	1290	100000000	2.04837e+11	0.02	2580	2	2167200	4.85527e+07	0.000237031
MAE_35040	7386.21	2	1000	7.37144e+06	180	100000000	2.04837e+11	0.02	360	2	43920	7.32752e+06	3.57724e-05
MAE_28170	42267.2	2	1000	4.21827e+07	61.9	100000000	2.04837e+11	0.02	123.8	2	86412.4	4.20963e+07	0.000205511
MAE_12170	20487.5	2	1000	2.04465e+07	3.28	100000000	2.04837e+11	0.02	6.56	2	2217.28	2.04443e+07	9.98076e-05
MAE_33590	59702	2	1000	5.95826e+07	13.8	100000000	2.04837e+11	0.02	27.6	2	27213.6	5.95554e+07	0.000290745
MAE_01390	6657.54	2	1000	6.64422e+06	38.2	100000000	2.04837e+11	0.02	76.4	2	8404	6.63582e+06	3.23956e-05
MAE_10720	6779.19	2	1000	6.76563e+06	1.06	100000000	2.04837e+11	0.02	2.12	2	237.44	6.76539e+06	3.30281e-05
MAE_25940	12218.6	2	1000	1.21942e+07	16.4	100000000	2.04837e+11	0.02	32.8	2	6625.6	1.21875e+07	5.94986e-05
MAE_50850	7270.3	2	1000	7.25576e+06	7.14	100000000	2.04837e+11	0.02	14.28	2	1713.6	7.25405e+06	3.54137e-05
MAE_22020	39605.7	2	1000	3.95265e+07	8.63	100000000	2.04837e+11	0.02	17.26	2	11288	3.95152e+07	0.00019291
MAE_55800	15874.6	2	1000	1.58429e+07	0.643	100000000	2.04837e+11	0.02	1.286	2	336.932	1.58426e+07	7.73422e-05
MAE_33940	12004.4	2	1000	1.19804e+07	3.19	100000000	2.04837e+11	0.02	6.38	2	1263.24	1.19791e+07	5.84812e-05
MAE_05850	74507.3	2	1000	7.43582e+07	1.82	100000000	2.04837e+11	0.02	3.64	2	4477.2	7.43538e+07	0.000362989
MAE_49250	46503.7	2	1000	4.64107e+07	76.8	100000000	2.04837e+11	0.02	153.6	2	117965	4.62927e+07	0.000225997
MAE_41410	59315.4	2	1000	5.91967e+07	41.1	100000000	2.04837e+11	0.02	82.2	2	80556	5.91162e+07	0.000288601
MAE_18670	46400.5	2	1000	4.63077e+07	13.2	100000000	2.04837e+11	0.02	26.4	2	20222.4	4.62875e+07	0.000225972
MAE_61620	7506.22	2	1000	7.49121e+06	0.553	100000000	2.04837e+11	0.02	1.106	2	137.144	7.49107e+06	3.65708e-05
MAE_07320	23622.1	2	1000	2.35749e+07	104	100000000	2.04837e+11	0.02	208	2	81120	2.34938e+07	0.000114695
MAE_19960	74507.3	2	1000	7.43582e+07	1.82	100000000	2.04837e+11	0.02	3.64	2	4477.2	7.43538e+07	0.000362989
MAE_22680	9941.68	2	1000	9.9218e+06	3.85	100000000	2.04837e+11	0.02	7.7	2	1262.8	9.92053e+06	4.84313e-05
MAE_35610	17453.2	2	1000	1.74183e+07	12.7	100000000	2.04837e+11	0.02	25.4	2	7315.2	1.7411e+07	8.49992e-05
MAE_40730	31258.2	2	1000	3.11957e+07	0.247	100000000	2.04837e+11	0.02	0.494	2	254.904	3.11954e+07	0.000152294
MAE_56240	116548	2	1000	1.16315e+08	8.55	100000000	2.04837e+11	0.02	17.1	2	32900.4	1.16282e+08	0.000567678
MAE_62790	14171.5	2	1000	1.41432e+07	19.1	100000000	2.04837e+11	0.02	38.2	2	8938.8	1.41343e+07	6.90024e-05
MAE_62580	86016.4	2	1000	8.58444e+07	13.3	100000000	2.04837e+11	0.02	26.6	2	37772	8.58066e+07	0.000418901
MAE_13710	32084.7	2	1000	3.20206e+07	13.4	100000000	2.04837e+11	0.02	26.8	2	14204	3.20064e+07	0.000156253
MAE_02520	8116.11	2	1000	8.09988e+06	0.812	100000000	2.04837e+11	0.02	1.624	2	217.616	8.09966e+06	3.95419e-05
MAE_16130	22661.6	2	1000	2.26163e+07	2.32	100000000	2.04837e+11	0.02	4.64	2	1735.36	2.26146e+07	0.000110403
MAE_12720	31495.3	2	1000	3.14323e+07	7.52	100000000	2.04837e+11	0.02	15.04	2	7820.8	3.14245e+07	0.000153412
MAE_06930	15859.9	2	1000	1.58282e+07	54.7	100000000	2.04837e+11	0.02	109.4	2	28662.8	1.57995e+07	7.7132e-05
MAE_20560	6422.44	2	1000	6.4096e+06	26.1	100000000	2.04837e+11	0.02	52.2	2	5533.2	6.40406e+06	3.12641e-05
MAE_21740	43342	2	1000	4.32553e+07	2.66	100000000	2.04837e+11	0.02	5.32	2	3809.12	4.32515e+07	0.000211151
MAE_34930	29445.7	2	1000	2.93868e+07	8.67	100000000	2.04837e+11	0.02	17.34	2	8427.24	2.93784e+07	0.000143423
MAE_27240	43276.1	2	1000	4.31896e+07	0.316	100000000	2.04837e+11	0.02	0.632	2	451.248	4.31891e+07	0.000210846
MAE_24600	77648	2	1000	7.74927e+07	3.02	100000000	2.04837e+11	0.02	6.04	2	7743.28	7.7485e+07	0.000378276
MAE_19140	22637.4	2	1000	2.25922e+07	41.4	100000000	2.04837e+11	0.02	82.8	2	30967.2	2.25612e+07	0.000110142
MAE_47130	22430.6	2	1000	2.23858e+07	6.67	100000000	2.04837e+11	0.02	13.34	2	4935.8	2.23808e+07	0.000109261
MAE_62000	59426.3	2	1000	5.93075e+07	244	100000000	2.04837e+11	0.02	488	2	479216	5.88283e+07	0.000287195
MAE_53120	17676.8	2	1000	1.76415e+07	88.8	100000000	2.04837e+11	0.02	177.6	2	51859.2	1.75896e+07	8.58712e-05
MAE_49980	31373.7	2	1000	3.13109e+07	2.98	100000000	2.04837e+11	0.02	5.96	2	3087.28	3.13079e+07	0.000152843
MAE_36590	14643	2	1000	1.46137e+07	173	100000000	2.04837e+11	0.02	346	2	83732	1.453e+07	7.09341e-05
MAE_49070	26307.8	2	1000	2.62552e+07	0.864	100000000	2.04837e+11	0.02	1.728	2	749.952	2.62545e+07	0.000128172
MAE_41850	69079.3	2	1000	6.89412e+07	6.46	100000000	2.04837e+11	0.02	12.92	2	14728.8	6.89264e+07	0.000336494
MAE_12600	75542.2	2	1000	7.53912e+07	2.81	100000000	2.04837e+11	0.02	5.62	2	7013.76	7.53841e+07	0.00036802
MAE_01560	49085.4	2	1000	4.89872e+07	0.531	100000000	2.04837e+11	0.02	1.062	2	860.22	4.89864e+07	0.000239148
MAE_00860	28315.6	2	1000	2.8259e+07	4.99	100000000	2.04837e+11	0.02	9.98	2	4670.64	2.82543e+07	0.000137935
MAE_22330	9564.02	2	1000	9.54489e+06	140	100000000	2.04837e+11	0.02	280	2	44240	9.50065e+06	4.63814e-05
MAE_10320	34264.2	2	1000	3.41957e+07	30.1	100000000	2.04837e+11	0.02	60.2	2	34073.2	3.41616e+07	0.000166774
MAE_58110	11755.8	2	1000	1.17323e+07	25.6	100000000	2.04837e+11	0.02	51.2	2	9932.8	1.17223e+07	5.72275e-05
MAE_40970	25930.6	2	1000	2.58787e+07	25.2	100000000	2.04837e+11	0.02	50.4	2	21571.2	2.58572e+07	0.000126233
MAE_03490	12250.6	2	1000	1.22261e+07	8.34	100000000	2.04837e+11	0.02	16.68	2	3369.36	1.22227e+07	5.96703e-05
MAE_40160	17929.6	2	1000	1.78937e+07	8.01	100000000	2.04837e+11	0.02	16.02	2	4741.92	1.7889e+07	8.73326e-05
MAE_33700	18157.3	2	1000	1.8121e+07	165	100000000	2.04837e+11	0.02	330	2	99000	1.8022e+07	8.79819e-05
MAE_19320	34048.8	2	1000	3.39807e+07	11.6	100000000	2.04837e+11	0.02	23.2	2	13038.4	3.39676e+07	0.000165827
MAE_18230	32593.1	2	1000	3.25279e+07	10.5	100000000	2.04837e+11	0.02	21	2	11298	3.25166e+07	0.000158743
MAE_24700	41204	2	1000	4.11216e+07	0.324	100000000	2.04837e+11	0.02	0.648	2	440.64	4.11211e+07	0.00020075
MAE_17720	26398.3	2	1000	2.63455e+07	0.464	100000000	2.04837e+11	0.02	0.928	2	404.608	2.63451e+07	0.000128615
MAE_26300	31737.4	2	1000	3.16739e+07	5180	100000000	2.04837e+11	0.02	10360	2	5428640	2.62453e+07	0.000128127
MAE_56140	15640.4	2	1000	1.56091e+07	33.1	100000000	2.04837e+11	0.02	66.2	2	17079.6	1.5592e+07	7.6119e-05
MAE_40430	17436.4	2	1000	1.74015e+07	40.7	100000000	2.04837e+11	0.02	81.4	2	23443.2	1.73781e+07	8.48386e-05
MAE_39940	7631.56	2	1000	7.6163e+06	0.765	100000000	2.04837e+11	0.02	1.53	2	192.78	7.6161e+06	3.71812e-05
MAE_11190	29548.1	2	1000	2.9489e+07	28.1	100000000	2.04837e+11	0.02	56.2	2	27425.6	2.94616e+07	0.000143829
MAE_17280	48987.9	2	1000	4.889e+07	29.9	100000000	2.04837e+11	0.02	59.8	2	48318.4	4.88416e+07	0.000238441
MAE_22030	29419.5	2	1000	2.93607e+07	101	100000000	2.04837e+11	0.02	202	2	98172	2.92625e+07	0.000142857
MAE_32590	15135.7	2	1000	1.51055e+07	9.22	100000000	2.04837e+11	0.02	18.44	2	4610	1.51008e+07	7.37212e-05
MAE_08780	16711	2	1000	1.66776e+07	41.6	100000000	2.04837e+11	0.02	83.2	2	22963.2	1.66546e+07	8.13067e-05
MAE_31440	37191.6	2	1000	3.71172e+07	2.35	100000000	2.04837e+11	0.02	4.7	2	2885.8	3.71143e+07	0.000181189
MAE_09550	8717.8	2	1000	8.70036e+06	190	100000000	2.04837e+11	0.02	380	2	54720	8.64564e+06	4.22074e-05
MAE_24220	29312.2	2	1000	2.92536e+07	4.48	100000000	2.04837e+11	0.02	8.96	2	4336.64	2.92492e+07	0.000142793
MAE_16370	8606.4	2	1000	8.58919e+06	13	100000000	2.04837e+11	0.02	26	2	3692	8.5855e+06	4.19137e-05
MAE_26050	40205.8	2	1000	4.01253e+07	13.4	100000000	2.04837e+11	0.02	26.8	2	17795.2	4.01076e+07	0.000195802
MAE_31010	7393.18	2	1000	7.37839e+06	42.7	100000000	2.04837e+11	0.02	85.4	2	10418.8	7.36797e+06	3.59699e-05
MAE_00790	27275.3	2	1000	2.72208e+07	0.026	100000000	2.04837e+11	0.02	0.052	2	23.4	2.72207e+07	0.00013289
MAE_34500	66996.9	2	1000	6.68629e+07	0.732	100000000	2.04837e+11	0.02	1.464	2	1619.18	6.68613e+07	0.000326412
MAE_00950	16351.4	2	1000	1.63187e+07	10.4	100000000	2.04837e+11	0.02	20.8	2	5616	1.63131e+07	7.96392e-05
MAE_12230	60483.6	2	1000	6.03626e+07	0.342	100000000	2.04837e+11	0.02	0.684	2	682.632	6.03619e+07	0.000294682
MAE_47840	12599.5	2	1000	1.25743e+07	0.612	100000000	2.04837e+11	0.02	1.224	2	254.592	1.25741e+07	6.13857e-05
MAE_41140	43585.7	2	1000	4.34985e+07	0.451	100000000	2.04837e+11	0.02	0.902	2	649.44	4.34979e+07	0.000212353
MAE_16050	12576.6	2	1000	1.25514e+07	3.42	100000000	2.04837e+11	0.02	6.84	2	1422.72	1.255e+07	6.12681e-05
MAE_32910	55172.4	2	1000	5.50621e+07	9.89	100000000	2.04837e+11	0.02	19.78	2	17999.8	5.50441e+07	0.000268721
MAE_07310	18527.2	2	1000	1.84901e+07	610	100000000	2.04837e+11	0.02	1220	2	373320	1.81168e+07	8.84448e-05
MAE_34880	10422.1	2	1000	1.04013e+07	0.94	100000000	2.04837e+11	0.02	1.88	2	323.36	1.0401e+07	5.07767e-05
MAE_49870	19018.7	2	1000	1.89807e+07	17.6	100000000	2.04837e+11	0.02	35.2	2	11052.8	1.89696e+07	9.26081e-05
MAE_05970	16953.9	2	1000	1.692e+07	1.13	100000000	2.04837e+11	0.02	2.26	2	632.8	1.69194e+07	8.25991e-05
MAE_18320	10776	2	1000	1.07545e+07	17.2	100000000	2.04837e+11	0.02	34.4	2	6123.2	1.07483e+07	5.24725e-05
MAE_39710	51764.2	2	1000	5.16606e+07	1.77	100000000	2.04837e+11	0.02	3.54	2	3023.16	5.16576e+07	0.000252188
MAE_42840	24461.4	2	1000	2.44124e+07	86.6	100000000	2.04837e+11	0.02	173.2	2	69972.8	2.43425e+07	0.000118838
MAE_48420	9321.95	2	1000	9.30331e+06	0.557	100000000	2.04837e+11	0.02	1.114	2	171.556	9.30313e+06	4.54172e-05
MAE_34990	6176.68	2	1000	6.16433e+06	34.6	100000000	2.04837e+11	0.02	69.2	2	7058.4	6.15727e+06	3.00593e-05
MAE_22250	39853.1	2	1000	3.97734e+07	1.31	100000000	2.04837e+11	0.02	2.62	2	1723.96	3.97717e+07	0.000194162
MAE_06890	94011.3	2	1000	9.38233e+07	9.76	100000000	2.04837e+11	0.02	19.52	2	30295	9.3793e+07	0.00045789
MAE_28360	61759	2	1000	6.16355e+07	7.16	100000000	2.04837e+11	0.02	14.32	2	14606.4	6.16209e+07	0.000300828
MAE_41020	77915.5	2	1000	7.77597e+07	7.82	100000000	2.04837e+11	0.02	15.64	2	20113	7.77396e+07	0.000379518
MAE_05800	20362.6	2	1000	2.03219e+07	48.2	100000000	2.04837e+11	0.02	96.4	2	32390.4	2.02895e+07	9.90516e-05
MAE_06700	38266.3	2	1000	3.81898e+07	95.1	100000000	2.04837e+11	0.02	190.2	2	120206	3.80696e+07	0.000185853
MAE_30670	18545.2	2	1000	1.85081e+07	56.9	100000000	2.04837e+11	0.02	113.8	2	34822.8	1.84733e+07	9.01852e-05
MAE_14370	76502.3	2	1000	7.63493e+07	4.64	100000000	2.04837e+11	0.02	9.28	2	11729.9	7.63376e+07	0.000372674
MAE_22370	43276.1	2	1000	4.31896e+07	0.316	100000000	2.04837e+11	0.02	0.632	2	451.248	4.31891e+07	0.000210846
MAE_55750	10794.9	2	1000	1.07733e+07	18.4	100000000	2.04837e+11	0.02	36.8	2	6550.4	1.07667e+07	5.25623e-05
MAE_60750	48075.3	2	1000	4.79791e+07	2.55	100000000	2.04837e+11	0.02	5.1	2	4049.4	4.79751e+07	0.000234211
MAE_27210	21916.1	2	1000	2.18723e+07	3.61	100000000	2.04837e+11	0.02	7.22	2	2613.64	2.18697e+07	0.000106766
MAE_63060	145060	2	1000	1.4477e+08	6.95	100000000	2.04837e+11	0.02	13.9	2	33276.6	1.44737e+08	0.000706592
MAE_46590	17445.4	2	1000	1.74105e+07	22.9	100000000	2.04837e+11	0.02	45.8	2	13190.4	1.73974e+07	8.49326e-05
MAE_02360	123703	2	1000	1.23456e+08	6.32	100000000	2.04837e+11	0.02	12.64	2	25810.9	1.2343e+08	0.000602576
MAE_35530	37931.7	2	1000	3.78559e+07	3.6	100000000	2.04837e+11	0.02	7.2	2	4507.2	3.78513e+07	0.000184787
MAE_59760	13209.8	2	1000	1.31834e+07	33.2	100000000	2.04837e+11	0.02	66.4	2	14475.2	1.31689e+07	6.42897e-05
MAE_03070	26268.9	2	1000	2.62164e+07	72.3	100000000	2.04837e+11	0.02	144.6	2	62756.4	2.61536e+07	0.00012768
MAE_16710	54353.5	2	1000	5.42448e+07	11.9	100000000	2.04837e+11	0.02	23.8	2	21372.4	5.42235e+07	0.000264715
MAE_36350	49084.6	2	1000	4.89864e+07	0.531	100000000	2.04837e+11	0.02	1.062	2	860.22	4.89855e+07	0.000239144
MAE_46680	7268.25	2	1000	7.25371e+06	75.2	100000000	2.04837e+11	0.02	150.4	2	18048	7.23567e+06	3.5324e-05
MAE_37270	72147.1	2	1000	7.20028e+07	25.1	100000000	2.04837e+11	0.02	50.2	2	59838.4	7.1943e+07	0.00035122
MAE_10910	54373.6	2	1000	5.42649e+07	10.3	100000000	2.04837e+11	0.02	20.6	2	18498.8	5.42464e+07	0.000264827
MAE_20790	8240.22	2	1000	8.22374e+06	11.3	100000000	2.04837e+11	0.02	22.6	2	3073.6	8.22067e+06	4.01327e-05
MAE_60250	41072.1	2	1000	4.09899e+07	27.8	100000000	2.04837e+11	0.02	55.6	2	37696.8	4.09522e+07	0.000199926
MAE_56780	35227.5	2	1000	3.51571e+07	332	100000000	2.04837e+11	0.02	664	2	386448	3.47706e+07	0.000169748
MAE_13770	23253.1	2	1000	2.32066e+07	5.57	100000000	2.04837e+11	0.02	11.14	2	4277.76	2.32023e+07	0.000113272
MAE_24560	40621.6	2	1000	4.05403e+07	5.7	100000000	2.04837e+11	0.02	11.4	2	7638	4.05327e+07	0.000197877
MAE_11830	8354.9	2	1000	8.33819e+06	182	100000000	2.04837e+11	0.02	364	2	50232	8.28796e+06	4.04612e-05
MAE_06850	16224.4	2	1000	1.6192e+07	2.64	100000000	2.04837e+11	0.02	5.28	2	1415.04	1.61906e+07	7.90411e-05
MAE_51080	6177.91	2	1000	6.16555e+06	35.8	100000000	2.04837e+11	0.02	71.6	2	7303.2	6.15825e+06	3.00641e-05
MAE_49130	37779.3	2	1000	3.77038e+07	1.45	100000000	2.04837e+11	0.02	2.9	2	1809.6	3.7702e+07	0.000184058
MAE_22920	38360.9	2	1000	3.82842e+07	3.83	100000000	2.04837e+11	0.02	7.66	2	4856.44	3.82793e+07	0.000186877
MAE_29510	12950.9	2	1000	1.2925e+07	0.478	100000000	2.04837e+11	0.02	0.956	2	204.584	1.29248e+07	6.30981e-05
MAE_35660	68434.6	2	1000	6.82977e+07	6.15	100000000	2.04837e+11	0.02	12.3	2	13899	6.82838e+07	0.000333356
MAE_33550	32687.2	2	1000	3.26219e+07	28.6	100000000	2.04837e+11	0.02	57.2	2	30888	3.2591e+07	0.000159107
MAE_33620	48836.4	2	1000	4.87387e+07	1.72	100000000	2.04837e+11	0.02	3.44	2	2772.64	4.87359e+07	0.000237925
MAE_34280	46787.6	2	1000	4.6694e+07	2.19	100000000	2.04837e+11	0.02	4.38	2	3381.36	4.66906e+07	0.00022794
MAE_10210	6419.98	2	1000	6.40714e+06	15.9	100000000	2.04837e+11	0.02	31.8	2	3370.8	6.40377e+06	3.12627e-05
MAE_40800	14314.5	2	1000	1.42859e+07	0.355	100000000	2.04837e+11	0.02	0.71	2	167.56	1.42857e+07	6.97418e-05
MAE_26080	58413.1	2	1000	5.82963e+07	11.2	100000000	2.04837e+11	0.02	22.4	2	21593.6	5.82747e+07	0.000284492
MAE_47140	65105.5	2	1000	6.49753e+07	5.14	100000000	2.04837e+11	0.02	10.28	2	11040.7	6.49642e+07	0.00031715
MAE_07720	6174.63	2	1000	6.16228e+06	86.1	100000000	2.04837e+11	0.02	172.2	2	17564.4	6.14472e+06	2.9998e-05
MAE_40540	6179.14	2	1000	6.16678e+06	62.4	100000000	2.04837e+11	0.02	124.8	2	12729.6	6.15405e+06	3.00436e-05
MAE_44800	34269.5	2	1000	3.4201e+07	16.2	100000000	2.04837e+11	0.02	32.4	2	18338.4	3.41826e+07	0.000166877
MAE_36490	16466.9	2	1000	1.6434e+07	320	100000000	2.04837e+11	0.02	640	2	174080	1.62599e+07	7.93795e-05
MAE_31540	13812.7	2	1000	1.37851e+07	18.4	100000000	2.04837e+11	0.02	36.8	2	8390.4	1.37767e+07	6.72569e-05
MAE_58070	9328.1	2	1000	9.30944e+06	49.8	100000000	2.04837e+11	0.02	99.6	2	15338.4	9.29411e+06	4.53731e-05
MAE_10630	54407.7	2	1000	5.42988e+07	0.18	100000000	2.04837e+11	0.02	0.36	2	323.28	5.42985e+07	0.000265081
MAE_09480	29062.7	2	1000	2.90046e+07	9.94	100000000	2.04837e+11	0.02	19.88	2	9542.4	2.89951e+07	0.000141552
MAE_48640	8598.2	2	1000	8.581e+06	157	100000000	2.04837e+11	0.02	314	2	44588	8.53642e+06	4.16741e-05
MAE_56150	9210.55	2	1000	9.19213e+06	17.3	100000000	2.04837e+11	0.02	34.6	2	5259.2	9.18687e+06	4.48496e-05
MAE_20010	81464.1	2	1000	8.13012e+07	15.5	100000000	2.04837e+11	0.02	31	2	41726	8.12595e+07	0.000396702
MAE_54010	10056	2	1000	1.00358e+07	31.8	100000000	2.04837e+11	0.02	63.6	2	10557.6	1.00253e+07	4.89426e-05
MAE_15350	47975	2	1000	4.7879e+07	0.419	100000000	2.04837e+11	0.02	0.838	2	663.696	4.78783e+07	0.000233738
MAE_05630	56798.8	2	1000	5.66852e+07	56.8	100000000	2.04837e+11	0.02	113.6	2	106557	5.65787e+07	0.000276213
MAE_19380	25326	2	1000	2.52754e+07	4.09	100000000	2.04837e+11	0.02	8.18	2	3419.24	2.5272e+07	0.000123376
MAE_27580	14050.7	2	1000	1.40226e+07	1.52	100000000	2.04837e+11	0.02	3.04	2	705.28	1.40219e+07	6.84539e-05
MAE_09460	84627.5	2	1000	8.44582e+07	13.7	100000000	2.04837e+11	0.02	27.4	2	38305.2	8.44199e+07	0.000412131
MAE_12770	17449.1	2	1000	1.74142e+07	6.05	100000000	2.04837e+11	0.02	12.1	2	3484.8	1.74107e+07	8.49979e-05
MAE_41000	6784.93	2	1000	6.77136e+06	112	100000000	2.04837e+11	0.02	224	2	25088	6.74627e+06	3.29348e-05
MAE_51670	19853.4	2	1000	1.98137e+07	5408	100000000	2.04837e+11	0.02	10816	2	3547648	1.62661e+07	7.94097e-05
MAE_22570	55952.6	2	1000	5.58407e+07	11.7	100000000	2.04837e+11	0.02	23.4	2	21621.6	5.58191e+07	0.000272504
MAE_38230	6782.06	2	1000	6.7685e+06	7.89	100000000	2.04837e+11	0.02	15.78	2	1767.36	6.76673e+06	3.30346e-05
MAE_33580	64093.7	2	1000	6.39655e+07	0.569	100000000	2.04837e+11	0.02	1.138	2	1204	6.39643e+07	0.000312269
MAE_15080	6537.94	2	1000	6.52486e+06	22.7	100000000	2.04837e+11	0.02	45.4	2	4903.2	6.51996e+06	3.18299e-05
MAE_59400	27612	2	1000	2.75567e+07	14	100000000	2.04837e+11	0.02	28	2	12768	2.7544e+07	0.000134468
MAE_48160	44221	2	1000	4.41326e+07	5.37	100000000	2.04837e+11	0.02	10.74	2	7840.2	4.41247e+07	0.000215414
MAE_26460	46993.6	2	1000	4.68996e+07	8.37	100000000	2.04837e+11	0.02	16.74	2	12990.2	4.68866e+07	0.000228897
MAE_07140	57532.4	2	1000	5.74174e+07	0.154	100000000	2.04837e+11	0.02	0.308	2	292.6	5.74171e+07	0.000280306
MAE_05610	6657.95	2	1000	6.64463e+06	0.963	100000000	2.04837e+11	0.02	1.926	2	211.86	6.64442e+06	3.24376e-05
MAE_21920	30284.2	2	1000	3.02236e+07	51.4	100000000	2.04837e+11	0.02	102.8	2	51400	3.01722e+07	0.000147298
MAE_20440	8363.51	2	1000	8.34678e+06	14.4	100000000	2.04837e+11	0.02	28.8	2	3974.4	8.34281e+06	4.07289e-05
MAE_23370	125361	2	1000	1.2511e+08	20.5	100000000	2.04837e+11	0.02	41	2	84870	1.25026e+08	0.000610365
MAE_41900	34658.2	2	1000	3.45889e+07	10.8	100000000	2.04837e+11	0.02	21.6	2	12355.2	3.45766e+07	0.0001688
MAE_55890	61456	2	1000	6.13331e+07	0.287	100000000	2.04837e+11	0.02	0.574	2	582.036	6.13325e+07	0.00029942
MAE_51830	47979.1	2	1000	4.78831e+07	1.02	100000000	2.04837e+11	0.02	2.04	2	1615.68	4.78815e+07	0.000233754
MAE_27440	28085	2	1000	2.80289e+07	4.06	100000000	2.04837e+11	0.02	8.12	2	3767.68	2.80251e+07	0.000136816
MAE_36790	30774.9	2	1000	3.07133e+07	2.35	100000000	2.04837e+11	0.02	4.7	2	2387.6	3.07109e+07	0.000149928
MAE_27510	40307.3	2	1000	4.02267e+07	702	100000000	2.04837e+11	0.02	1404	2	935064	3.92916e+07	0.000191819
MAE_62470	60295.1	2	1000	6.01745e+07	7.23	100000000	2.04837e+11	0.02	14.46	2	14402.2	6.01601e+07	0.000293697
MAE_47820	7388.67	2	1000	7.37389e+06	40.5	100000000	2.04837e+11	0.02	81	2	9882	7.36401e+06	3.59505e-05
MAE_20740	32247.4	2	1000	3.21829e+07	0.812	100000000	2.04837e+11	0.02	1.624	2	863.968	3.2182e+07	0.00015711
MAE_27620	8232.84	2	1000	8.21637e+06	3.19	100000000	2.04837e+11	0.02	6.38	2	867.68	8.21551e+06	4.01075e-05
MAE_47530	14647.5	2	1000	1.46182e+07	994	100000000	2.04837e+11	0.02	1988	2	481096	1.41371e+07	6.90162e-05
MAE_08210	8721.49	2	1000	8.70405e+06	0.899	100000000	2.04837e+11	0.02	1.798	2	258.912	8.70379e+06	4.24912e-05
MAE_56450	45157.7	2	1000	4.50674e+07	146	100000000	2.04837e+11	0.02	292	2	217832	4.48496e+07	0.000218952
MAE_05910	9687.31	2	1000	9.66794e+06	52.4	100000000	2.04837e+11	0.02	104.8	2	16768	9.65117e+06	4.71162e-05
MAE_18690	32314.1	2	1000	3.22495e+07	7.62	100000000	2.04837e+11	0.02	15.24	2	8138.16	3.22413e+07	0.0001574
MAE_14590	33529.4	2	1000	3.34623e+07	318	100000000	2.04837e+11	0.02	636	2	352344	3.311e+07	0.00016164
MAE_46550	21180.1	2	1000	2.11377e+07	8.81	100000000	2.04837e+11	0.02	17.62	2	6167	2.11316e+07	0.000103163
MAE_33840	53432.4	2	1000	5.33255e+07	23.3	100000000	2.04837e+11	0.02	46.6	2	41101.2	5.32844e+07	0.00026013
MAE_53500	13925	2	1000	1.38971e+07	6.11	100000000	2.04837e+11	0.02	12.22	2	2810.6	1.38943e+07	6.78309e-05
MAE_41260	26763.3	2	1000	2.67098e+07	17.1	100000000	2.04837e+11	0.02	34.2	2	15116.4	2.66946e+07	0.000130321
MAE_35740	20477.7	2	1000	2.04367e+07	0.353	100000000	2.04837e+11	0.02	0.706	2	238.628	2.04365e+07	9.97693e-05
MAE_58100	40222.2	2	1000	4.01417e+07	1.34	100000000	2.04837e+11	0.02	2.68	2	1779.52	4.01399e+07	0.00019596
MAE_34570	10306.2	2	1000	1.02856e+07	1.48	100000000	2.04837e+11	0.02	2.96	2	503.2	1.02851e+07	5.02111e-05
MAE_59940	38800.9	2	1000	3.87233e+07	8	100000000	2.04837e+11	0.02	16	2	10240	3.87131e+07	0.000188994
MAE_55160	15865.2	2	1000	1.58335e+07	23.1	100000000	2.04837e+11	0.02	46.2	2	12104.4	1.58214e+07	7.72388e-05
MAE_36260	47384.3	2	1000	4.72896e+07	5.46	100000000	2.04837e+11	0.02	10.92	2	8539.44	4.7281e+07	0.000230822
MAE_03610	142914	2	1000	1.42629e+08	9.46	100000000	2.04837e+11	0.02	18.92	2	44651.2	1.42584e+08	0.000696083
MAE_09390	8726.41	2	1000	8.70896e+06	0.785	100000000	2.04837e+11	0.02	1.57	2	226.08	8.70873e+06	4.25153e-05
MAE_37840	28213.2	2	1000	2.81568e+07	6.68	100000000	2.04837e+11	0.02	13.36	2	6225.76	2.81506e+07	0.000137429
MAE_28280	42770.2	2	1000	4.26847e+07	13.9	100000000	2.04837e+11	0.02	27.8	2	19626.8	4.26651e+07	0.000208288
MAE_55250	39505.8	2	1000	3.94268e+07	16.4	100000000	2.04837e+11	0.02	32.8	2	21385.6	3.94054e+07	0.000192374
MAE_32440	20216.7	2	1000	2.01763e+07	60.2	100000000	2.04837e+11	0.02	120.4	2	40213.6	2.01361e+07	9.83028e-05
MAE_43130	6657.54	2	1000	6.64422e+06	1.71	100000000	2.04837e+11	0.02	3.42	2	376.2	6.64385e+06	3.24348e-05
MAE_26550	11150.8	2	1000	1.11285e+07	0.513	100000000	2.04837e+11	0.02	1.026	2	188.784	1.11283e+07	5.43275e-05
MAE_54940	15508.9	2	1000	1.54779e+07	70.5	100000000	2.04837e+11	0.02	141	2	36096	1.54418e+07	7.53855e-05
MAE_59160	48057.3	2	1000	4.79611e+07	6.96	100000000	2.04837e+11	0.02	13.92	2	11052.5	4.79501e+07	0.000234089
MAE_58730	65982.3	2	1000	6.58504e+07	24	100000000	2.04837e+11	0.02	48	2	52320	6.5798e+07	0.000321221
MAE_46620	42762.9	2	1000	4.26773e+07	17.8	100000000	2.04837e+11	0.02	35.6	2	25133.6	4.26522e+07	0.000208225
MAE_45620	9084.39	2	1000	9.06622e+06	56.1	100000000	2.04837e+11	0.02	112.2	2	16830	9.04939e+06	4.41784e-05
MAE_38160	48790.4	2	1000	4.86928e+07	30.9	100000000	2.04837e+11	0.02	61.8	2	49810.8	4.8643e+07	0.000237472
MAE_26440	42165.3	2	1000	4.20809e+07	1.58	100000000	2.04837e+11	0.02	3.16	2	2199.36	4.20788e+07	0.000205425
MAE_48790	70032.4	2	1000	6.98924e+07	6.64	100000000	2.04837e+11	0.02	13.28	2	15351.7	6.9877e+07	0.000341134
MAE_25330	41510.3	2	1000	4.14273e+07	8.94	100000000	2.04837e+11	0.02	17.88	2	12265.7	4.1415e+07	0.000202185
MAE_15520	6296.69	2	1000	6.2841e+06	0.214	100000000	2.04837e+11	0.02	0.428	2	44.512	6.28405e+06	3.06783e-05
MAE_54220	36460	2	1000	3.63871e+07	0.424	100000000	2.04837e+11	0.02	0.848	2	510.496	3.63866e+07	0.000177637
MAE_27830	6417.52	2	1000	6.40468e+06	0.951	100000000	2.04837e+11	0.02	1.902	2	201.612	6.40448e+06	3.12662e-05
MAE_59350	56937.3	2	1000	5.68234e+07	4.04	100000000	2.04837e+11	0.02	8.08	2	7595.2	5.68158e+07	0.00027737
MAE_57960	15989.3	2	1000	1.59574e+07	3.58	100000000	2.04837e+11	0.02	7.16	2	1890.24	1.59555e+07	7.78933e-05
MAE_45420	49084.6	2	1000	4.89864e+07	0.332	100000000	2.04837e+11	0.02	0.664	2	537.84	4.89859e+07	0.000239145
MAE_11980	6783.7	2	1000	6.77013e+06	65	100000000	2.04837e+11	0.02	130	2	14560	6.75557e+06	3.29802e-05
MAE_46610	33283.6	2	1000	3.3217e+07	12.9	100000000	2.04837e+11	0.02	25.8	2	14190	3.32028e+07	0.000162094
MAE_11060	37690.9	2	1000	3.76155e+07	2.06	100000000	2.04837e+11	0.02	4.12	2	2562.64	3.76129e+07	0.000183623
MAE_02030	12724.9	2	1000	1.26994e+07	0.215	100000000	2.04837e+11	0.02	0.43	2	90.3	1.26993e+07	6.19971e-05
MAE_26780	64922.7	2	1000	6.47929e+07	0.749	100000000	2.04837e+11	0.02	1.498	2	1605.86	6.47913e+07	0.000316306
MAE_53660	27116.3	2	1000	2.70621e+07	27	100000000	2.04837e+11	0.02	54	2	24192	2.70379e+07	0.000131997
MAE_20070	21569.6	2	1000	2.15265e+07	6.17	100000000	2.04837e+11	0.02	12.34	2	4393.04	2.15221e+07	0.000105069
MAE_37210	33427.4	2	1000	3.33605e+07	10.3	100000000	2.04837e+11	0.02	20.6	2	11371.2	3.33492e+07	0.000162808
MAE_37050	8608.86	2	1000	8.59164e+06	14.1	100000000	2.04837e+11	0.02	28.2	2	4004.4	8.58764e+06	4.19242e-05
MAE_56920	19965.6	2	1000	1.99257e+07	116	100000000	2.04837e+11	0.02	232	2	76560	1.98492e+07	9.6902e-05
MAE_19190	28734.7	2	1000	2.86772e+07	3.27	100000000	2.04837e+11	0.02	6.54	2	3099.96	2.86741e+07	0.000139985
MAE_57270	21054.8	2	1000	2.10127e+07	2134	100000000	2.04837e+11	0.02	4268	2	1485264	1.95274e+07	9.53312e-05
MAE_00440	11514.1	2	1000	1.14911e+07	4.12	100000000	2.04837e+11	0.02	8.24	2	1565.6	1.14895e+07	5.60909e-05
MAE_09910	34671.8	2	1000	3.46024e+07	0.975	100000000	2.04837e+11	0.02	1.95	2	1115.4	3.46013e+07	0.000168921
MAE_34390	47127.1	2	1000	4.70328e+07	0.477	100000000	2.04837e+11	0.02	0.954	2	742.212	4.70321e+07	0.000229607
MAE_51430	6539.17	2	1000	6.52609e+06	23.6	100000000	2.04837e+11	0.02	47.2	2	5097.6	6.52099e+06	3.1835e-05
MAE_42810	13569.9	2	1000	1.35427e+07	42.9	100000000	2.04837e+11	0.02	85.8	2	19219.2	1.35235e+07	6.60207e-05
MAE_08110	122149	2	1000	1.21905e+08	8.93	100000000	2.04837e+11	0.02	17.86	2	36005.8	1.21869e+08	0.000594955
MAE_49790	68011.4	2	1000	6.78754e+07	12	100000000	2.04837e+11	0.02	24	2	26976	6.78484e+07	0.000331231
MAE_15380	69259.1	2	1000	6.91206e+07	25.4	100000000	2.04837e+11	0.02	50.8	2	58115.2	6.90624e+07	0.000337157
MAE_03040	57512.3	2	1000	5.73973e+07	23.8	100000000	2.04837e+11	0.02	47.6	2	45220	5.73521e+07	0.000279988
MAE_26760	11145.1	2	1000	1.11228e+07	6.77	100000000	2.04837e+11	0.02	13.54	2	2491.36	1.11203e+07	5.42883e-05
MAE_54810	18304	2	1000	1.82674e+07	12	100000000	2.04837e+11	0.02	24	2	7248	1.82601e+07	8.91444e-05
MAE_56740	18162.6	2	1000	1.81263e+07	1451	100000000	2.04837e+11	0.02	2902	2	870600	1.72557e+07	8.4241e-05
MAE_45950	56402.7	2	1000	5.62899e+07	64.2	100000000	2.04837e+11	0.02	128.4	2	119669	5.61702e+07	0.000274219
MAE_32740	35656	2	1000	3.55847e+07	3.09	100000000	2.04837e+11	0.02	6.18	2	3633.84	3.55811e+07	0.000173704
MAE_32230	42165.7	2	1000	4.20814e+07	0.398	100000000	2.04837e+11	0.02	0.796	2	554.016	4.20808e+07	0.000205435
MAE_49830	40107.1	2	1000	4.00269e+07	9.52	100000000	2.04837e+11	0.02	19.04	2	12604.5	4.00143e+07	0.000195346
MAE_52670	35109.2	2	1000	3.5039e+07	28.2	100000000	2.04837e+11	0.02	56.4	2	32712	3.50062e+07	0.000170898
MAE_20490	38037	2	1000	3.79609e+07	9.94	100000000	2.04837e+11	0.02	19.88	2	12484.6	3.79484e+07	0.000185261
MAE_00710	41405	2	1000	4.13222e+07	197	100000000	2.04837e+11	0.02	394	2	269496	4.10527e+07	0.000200416
MAE_08750	14785.1	2	1000	1.47556e+07	4.11	100000000	2.04837e+11	0.02	8.22	2	2005.68	1.47536e+07	7.20257e-05
MAE_59980	11021	2	1000	1.09989e+07	2.44	100000000	2.04837e+11	0.02	4.88	2	888.16	1.0998e+07	5.36915e-05
MAE_42010	42162	2	1000	42077676	0.262	100000000	2.04837e+11	0.02	0.524	2	364.704	4.20773e+07	0.000205418
MAE_23080	31135.7	2	1000	3.10734e+07	128	100000000	2.04837e+11	0.02	256	2	131584	3.09419e+07	0.000151056
MAE_34510	12590.1	2	1000	1.25649e+07	29.8	100000000	2.04837e+11	0.02	59.6	2	12396.8	12552523	6.12804e-05
MAE_12530	24231.6	2	1000	2.41831e+07	1.81	100000000	2.04837e+11	0.02	3.62	2	1448	2.41817e+07	0.000118053
MAE_18200	12363.6	2	1000	1.23389e+07	2.1	100000000	2.04837e+11	0.02	4.2	2	856.8	1.2338e+07	6.02333e-05
MAE_56010	82066.2	2	1000	8.19021e+07	151	100000000	2.04837e+11	0.02	302	2	409512	8.14926e+07	0.000397841
MAE_47250	11745.1	2	1000	1.17216e+07	42.3	100000000	2.04837e+11	0.02	84.6	2	16412.4	1.17052e+07	5.71439e-05
MAE_28770	50055.7	2	1000	4.99556e+07	4.15	100000000	2.04837e+11	0.02	8.3	2	6855.8	4.99488e+07	0.000243846
MAE_62870	36677.1	2	1000	3.66037e+07	7.31	100000000	2.04837e+11	0.02	14.62	2	8859.72	3.65949e+07	0.000178653
MAE_24380	7870.35	2	1000	7.85461e+06	29.3	100000000	2.04837e+11	0.02	58.6	2	7618	7.84699e+06	3.83084e-05
MAE_34770	40113.2	2	1000	4.0033e+07	23.8	100000000	2.04837e+11	0.02	47.6	2	31511.2	4.00015e+07	0.000195284
MAE_56910	39213.3	2	1000	3.91349e+07	31.7	100000000	2.04837e+11	0.02	63.4	2	41083.2	3.90938e+07	0.000190853
MAE_49270	11142.2	2	1000	1.11199e+07	0.623	100000000	2.04837e+11	0.02	1.246	2	229.264	1.11197e+07	5.42854e-05
MAE_01150	12480.8	2	1000	1.24558e+07	14.5	100000000	2.04837e+11	0.02	29	2	5974	1.24498e+07	6.0779e-05
MAE_46900	49084.6	2	1000	4.89864e+07	0.531	100000000	2.04837e+11	0.02	1.062	2	860.22	4.89855e+07	0.000239144
MAE_14860	38021.4	2	1000	3.79453e+07	3.81	100000000	2.04837e+11	0.02	7.62	2	4785.36	3.79406e+07	0.000185223
MAE_11050	16121.6	2	1000	1.60894e+07	16.2	100000000	2.04837e+11	0.02	32.4	2	8618.4	1.60808e+07	7.85051e-05
MAE_46270	57527.5	2	1000	5.74124e+07	167	100000000	2.04837e+11	0.02	334	2	317300	5.70951e+07	0.000278734
MAE_08550	23005.7	2	1000	2.29597e+07	12.4	100000000	2.04837e+11	0.02	24.8	2	9424	2.29502e+07	0.000112041
MAE_30540	22154.5	2	1000	2.21102e+07	122	100000000	2.04837e+11	0.02	244	2	89304	2.20209e+07	0.000107504
MAE_53750	15505.6	2	1000	1.54746e+07	26.5	100000000	2.04837e+11	0.02	53	2	13568	1.5461e+07	7.54795e-05
MAE_24050	38147.1	2	1000	3.80708e+07	2.86	100000000	2.04837e+11	0.02	5.72	2	3603.6	3.80672e+07	0.000185841
MAE_01050	20116.8	2	1000	2.00766e+07	2.03	100000000	2.04837e+11	0.02	4.06	2	1347.92	2.00752e+07	9.80058e-05
MAE_45790	20338.4	2	1000	2.02977e+07	390	100000000	2.04837e+11	0.02	780	2	262080	2.00356e+07	9.78124e-05
MAE_32310	82799.4	2	1000	8.26338e+07	3.49	100000000	2.04837e+11	0.02	6.98	2	9548.64	8.26243e+07	0.000403365
MAE_08480	54127.9	2	1000	5.40196e+07	22.7	100000000	2.04837e+11	0.02	45.4	2	40587.6	5.3979e+07	0.000263521
MAE_39680	7508.68	2	1000	7.49366e+06	15.4	100000000	2.04837e+11	0.02	30.8	2	3819.2	7.48984e+06	3.65648e-05
MAE_36060	16473.9	2	1000	1.64409e+07	4.73	100000000	2.04837e+11	0.02	9.46	2	2573.12	1.64384e+07	8.02508e-05
MAE_02540	16110.2	2	1000	1.60779e+07	18.1	100000000	2.04837e+11	0.02	36.2	2	9629.2	1.60683e+07	7.84442e-05
MAE_37870	32574.2	2	1000	3.25091e+07	22.7	100000000	2.04837e+11	0.02	45.4	2	24425.2	3.24846e+07	0.000158587
MAE_13610	47713.6	2	1000	4.76182e+07	52	100000000	2.04837e+11	0.02	104	2	81952	4.75362e+07	0.000232068
MAE_57980	65759.9	2	1000	6.56284e+07	67.2	100000000	2.04837e+11	0.02	134.4	2	145958	6.54825e+07	0.00031968
MAE_59040	45911.4	2	1000	4.58196e+07	13.5	100000000	2.04837e+11	0.02	27	2	20466	4.57991e+07	0.000223588
MAE_19770	30399.7	2	1000	3.03389e+07	0.254	100000000	2.04837e+11	0.02	0.508	2	255.016	3.03386e+07	0.000148111
MAE_07980	16112.6	2	1000	1.60804e+07	2.88	100000000	2.04837e+11	0.02	5.76	2	1532.16	1.60789e+07	7.84958e-05
MAE_54600	9920.77	2	1000	9.90093e+06	68.1	100000000	2.04837e+11	0.02	136.2	2	22336.8	9.87859e+06	4.82265e-05
MAE_52100	43731.6	2	1000	4.36441e+07	27.1	100000000	2.04837e+11	0.02	54.2	2	39132.4	4.3605e+07	0.000212876
MAE_37990	27002.5	2	1000	2.69485e+07	76.3	100000000	2.04837e+11	0.02	152.6	2	68059.6	2.68804e+07	0.000131228
MAE_43740	16588.6	2	1000	1.65554e+07	88.6	100000000	2.04837e+11	0.02	177.2	2	48552.8	1.65068e+07	8.05851e-05
MAE_28690	17557.2	2	1000	1.75221e+07	73.1	100000000	2.04837e+11	0.02	146.2	2	42398	1.74797e+07	8.53347e-05
MAE_25390	37164.9	2	1000	3.70906e+07	8.64	100000000	2.04837e+11	0.02	17.28	2	10609.9	3.708e+07	0.000181022
MAE_13900	68236.3	2	1000	6.80998e+07	95.3	100000000	2.04837e+11	0.02	190.6	2	214997	6.78848e+07	0.000331408
MAE_17000	12968.2	2	1000	1.29422e+07	0.167	100000000	2.04837e+11	0.02	0.334	2	71.476	1.29422e+07	6.31826e-05
MAE_33650	31035	2	1000	3.09729e+07	1.1	100000000	2.04837e+11	0.02	2.2	2	1126.4	3.09718e+07	0.000151202
MAE_24350	31487.5	2	1000	3.14246e+07	164	100000000	2.04837e+11	0.02	328	2	170560	3.1254e+07	0.00015258
MAE_06140	15498.2	2	1000	1.54672e+07	1.36	100000000	2.04837e+11	0.02	2.72	2	696.32	1.54665e+07	7.55064e-05
MAE_08010	15744.8	2	1000	1.57133e+07	25.4	100000000	2.04837e+11	0.02	50.8	2	13208	1.57001e+07	7.66467e-05
MAE_01540	7872.4	2	1000	7.85666e+06	53.1	100000000	2.04837e+11	0.02	106.2	2	13806	7.84285e+06	3.82882e-05
MAE_34170	13329.4	2	1000	1.33028e+07	0.556	100000000	2.04837e+11	0.02	1.112	2	244.64	1.33025e+07	6.49419e-05
MAE_26430	32312	2	1000	3.22474e+07	78.6	100000000	2.04837e+11	0.02	157.2	2	83944.8	3.21635e+07	0.00015702
MAE_40900	58830.8	2	1000	5.87131e+07	393	100000000	2.04837e+11	0.02	786	2	763992	5.79491e+07	0.000282903
MAE_29180	19260.8	2	1000	1.92222e+07	17	100000000	2.04837e+11	0.02	34	2	10812	1.92114e+07	9.37887e-05
MAE_54170	34673.4	2	1000	3.46041e+07	1.02	100000000	2.04837e+11	0.02	2.04	2	1166.88	3.46029e+07	0.000168929
MAE_37280	105138	2	1000	1.04928e+08	6.57	100000000	2.04837e+11	0.02	13.14	2	22811	1.04905e+08	0.000512139
MAE_20060	60773.1	2	1000	6.06516e+07	8.22	100000000	2.04837e+11	0.02	16.44	2	16505.8	6.0635e+07	0.000296016
MAE_62920	23030.7	2	1000	2.29846e+07	0.391	100000000	2.04837e+11	0.02	0.782	2	297.16	2.29843e+07	0.000112208
MAE_00210	43818.4	2	1000	4.37307e+07	613	100000000	2.04837e+11	0.02	1226	2	887624	4.28431e+07	0.000209157
MAE_47520	26165.7	2	1000	2.61134e+07	0.663	100000000	2.04837e+11	0.02	1.326	2	572.832	2.61128e+07	0.000127481
MAE_20000	33552.7	2	1000	3.34856e+07	43.8	100000000	2.04837e+11	0.02	87.6	2	48530.4	3.34371e+07	0.000163237
MAE_39560	12346	2	1000	1.23213e+07	63	100000000	2.04837e+11	0.02	126	2	25704	1.22956e+07	6.00261e-05
MAE_43400	55804.3	2	1000	5.56927e+07	39.2	100000000	2.04837e+11	0.02	78.4	2	72284.8	5.56204e+07	0.000271535
MAE_60900	15866.9	2	1000	1.58351e+07	53.1	100000000	2.04837e+11	0.02	106.2	2	27824.4	1.58073e+07	7.717e-05
MAE_34890	41761.8	2	1000	4.16783e+07	1743	100000000	2.04837e+11	0.02	3486	2	2405340	3.92729e+07	0.000191727
MAE_48600	6423.26	2	1000	6.41041e+06	24.2	100000000	2.04837e+11	0.02	48.4	2	5130.4	6.40528e+06	3.12701e-05
MAE_03290	44596.6	2	1000	4.45074e+07	12.1	100000000	2.04837e+11	0.02	24.2	2	17811.2	4.44896e+07	0.000217195
MAE_54480	11862.7	2	1000	1.18389e+07	44.3	100000000	2.04837e+11	0.02	88.6	2	17365.6	1.18216e+07	5.7712e-05
MAE_03390	81732.9	2	1000	8.15694e+07	13.4	100000000	2.04837e+11	0.02	26.8	2	36180	8.15332e+07	0.000398039
MAE_28290	27498.5	2	1000	2.74435e+07	15	100000000	2.04837e+11	0.02	30	2	13620	2.74299e+07	0.000133911
MAE_13280	81138.1	2	1000	8.09759e+07	10.1	100000000	2.04837e+11	0.02	20.2	2	27068	8.09488e+07	0.000395186
MAE_10610	13574	2	1000	1.35468e+07	0.766	100000000	2.04837e+11	0.02	1.532	2	343.168	1.35465e+07	6.61328e-05
MAE_28470	21307.9	2	1000	2.12653e+07	17.8	100000000	2.04837e+11	0.02	35.6	2	12531.2	2.12528e+07	0.000103754
MAE_46660	52356	2	1000	5.22513e+07	17.7	100000000	2.04837e+11	0.02	35.4	2	30585.6	5.22207e+07	0.000254937
MAE_34580	13571.5	2	1000	1.35444e+07	0.539	100000000	2.04837e+11	0.02	1.078	2	241.472	1.35441e+07	6.61213e-05
MAE_10380	43693	2	1000	4.36056e+07	259	100000000	2.04837e+11	0.02	518	2	373996	4.32316e+07	0.000211053
MAE_04690	32332.5	2	1000	3.22679e+07	37.2	100000000	2.04837e+11	0.02	74.4	2	39729.6	3.22281e+07	0.000157335
MAE_58800	22535.9	2	1000	2.24908e+07	43.2	100000000	2.04837e+11	0.02	86.4	2	32140.8	2.24587e+07	0.000109641
MAE_53960	88474.3	2	1000	8.82974e+07	16.2	100000000	2.04837e+11	0.02	32.4	2	47368.8	8.825e+07	0.00043083
MAE_57240	22885.7	2	1000	2.28399e+07	309	100000000	2.04837e+11	0.02	618	2	233604	2.26063e+07	0.000110362
MAE_13170	85096.4	2	1000	8.49262e+07	6.4	100000000	2.04837e+11	0.02	12.8	2	17996.8	8.49082e+07	0.000414515
MAE_61510	28002.7	2	1000	2.79467e+07	0.414	100000000	2.04837e+11	0.02	0.828	2	382.536	2.79464e+07	0.000136432
MAE_08450	63361.4	2	1000	6.32346e+07	4.12	100000000	2.04837e+11	0.02	8.24	2	8619.04	6.3226e+07	0.000308665
MAE_22200	49082.1	2	1000	4.89839e+07	0.334	100000000	2.04837e+11	0.02	0.668	2	541.08	4.89834e+07	0.000239133
MAE_35200	6894.69	2	1000	6.8809e+06	55.5	100000000	2.04837e+11	0.02	111	2	12654	6.86825e+06	3.35302e-05
MAE_03360	34398.9	2	1000	3.43302e+07	1.44	100000000	2.04837e+11	0.02	2.88	2	1635.84	3.43285e+07	0.000167589
MAE_55240	7750.34	2	1000	7.73484e+06	71.5	100000000	2.04837e+11	0.02	143	2	18304	7.71654e+06	3.76715e-05
MAE_32700	36352.7	2	1000	3.628e+07	9.25	100000000	2.04837e+11	0.02	18.5	2	11100	3.62689e+07	0.000177062
MAE_17700	50967	2	1000	5.08651e+07	39	100000000	2.04837e+11	0.02	78	2	65676	5.07994e+07	0.000247999
MAE_03100	49314.8	2	1000	4.92161e+07	11.1	100000000	2.04837e+11	0.02	22.2	2	18070.8	4.9198e+07	0.000240181
MAE_03030	50145	2	1000	5.00447e+07	10.1	100000000	2.04837e+11	0.02	20.2	2	16725.6	5.0028e+07	0.000244233
MAE_39600	6657.13	2	1000	6.64382e+06	2.98	100000000	2.04837e+11	0.02	5.96	2	655.6	6.64316e+06	3.24314e-05
MAE_32890	33696.1	2	1000	3.36287e+07	11.2	100000000	2.04837e+11	0.02	22.4	2	12454.4	3.36163e+07	0.000164112
MAE_60100	68254	2	1000	6.81175e+07	5.96	100000000	2.04837e+11	0.02	11.92	2	13421.9	6.81041e+07	0.000332479
MAE_03370	126147	2	1000	1.25895e+08	7	100000000	2.04837e+11	0.02	14	2	29148	1.25865e+08	0.000614465
MAE_48070	89985.4	2	1000	8.98054e+07	9.4	100000000	2.04837e+11	0.02	18.8	2	27936.8	8.97775e+07	0.000438287
MAE_19450	12002.4	2	1000	1.19783e+07	0.03	100000000	2.04837e+11	0.02	0.06	2	11.88	1.19783e+07	5.84773e-05
MAE_58060	52820.1	2	1000	5.27144e+07	4.14	100000000	2.04837e+11	0.02	8.28	2	7220.16	5.27072e+07	0.000257312
MAE_56260	12580.7	2	1000	1.25555e+07	1.92	100000000	2.04837e+11	0.02	3.84	2	798.72	1.25547e+07	6.12911e-05
MAE_44940	30504.5	2	1000	3.04435e+07	1527	100000000	2.04837e+11	0.02	3054	2	1539216	2.89043e+07	0.000141108
MAE_18770	69363.5	2	1000	6.92248e+07	8.76	100000000	2.04837e+11	0.02	17.52	2	20077.9	6.92047e+07	0.000337852
MAE_61200	26289.4	2	1000	2.62368e+07	59.7	100000000	2.04837e+11	0.02	119.4	2	51819.6	2.6185e+07	0.000127833
MAE_19980	14156	2	1000	1.41277e+07	22.9	100000000	2.04837e+11	0.02	45.8	2	10717.2	1.41169e+07	6.89178e-05
MAE_06380	34045.5	2	1000	3.39774e+07	21.9	100000000	2.04837e+11	0.02	43.8	2	24615.6	3.39528e+07	0.000165755
MAE_08190	35343.9	2	1000	3.52732e+07	1.38	100000000	2.04837e+11	0.02	2.76	2	1611.84	3.52716e+07	0.000172193
MAE_25120	6181.19	2	1000	6.16883e+06	23.7	100000000	2.04837e+11	0.02	47.4	2	4834.8	6.16399e+06	3.00921e-05
MAE_13720	32211.7	2	1000	3.21473e+07	20.6	100000000	2.04837e+11	0.02	41.2	2	21918.4	3.21254e+07	0.000156834
MAE_11990	40336.8	2	1000	4.02562e+07	0.326	100000000	2.04837e+11	0.02	0.652	2	434.232	4.02557e+07	0.000196525
MAE_23750	57893.7	2	1000	5.77779e+07	0.434	100000000	2.04837e+11	0.02	0.868	2	829.808	5.77771e+07	0.000282063
MAE_62100	13677.6	2	1000	1.36502e+07	802	100000000	2.04837e+11	0.02	1604	2	362504	1.32877e+07	6.48696e-05
MAE_54340	13080	2	1000	1.30538e+07	15.4	100000000	2.04837e+11	0.02	30.8	2	6652.8	1.30472e+07	6.36953e-05
MAE_31410	42182.1	2	1000	4.20977e+07	0.901	100000000	2.04837e+11	0.02	1.802	2	1254.19	4.20965e+07	0.000205512
MAE_11310	15737.8	2	1000	1.57064e+07	842	100000000	2.04837e+11	0.02	1684	2	437840	1.52685e+07	7.45397e-05
MAE_26920	8835.35	2	1000	8.81768e+06	8.5	100000000	2.04837e+11	0.02	17	2	2482	8.8152e+06	4.30351e-05
MAE_56620	34292.1	2	1000	3.42235e+07	0.119	100000000	2.04837e+11	0.02	0.238	2	134.708	3.42233e+07	0.000167076
MAE_46060	8484.34	2	1000	8.46737e+06	42.4	100000000	2.04837e+11	0.02	84.8	2	11872	8.4555e+06	4.12791e-05
MAE_47470	28315.6	2	1000	2.8259e+07	4.99	100000000	2.04837e+11	0.02	9.98	2	4670.64	2.82543e+07	0.000137935
MAE_29750	44282.4	2	1000	4.41938e+07	11.5	100000000	2.04837e+11	0.02	23	2	16836	4.4177e+07	0.000215669
MAE_01080	20574.7	2	1000	2.05336e+07	15.4	100000000	2.04837e+11	0.02	30.8	2	10472	2.05231e+07	0.000100192
MAE_55430	27976.1	2	1000	2.79201e+07	189	100000000	2.04837e+11	0.02	378	2	174636	2.77455e+07	0.000135451
MAE_07060	26766.6	2	1000	2.6713e+07	5.94	100000000	2.04837e+11	0.02	11.88	2	5250.96	2.67078e+07	0.000130385
MAE_58780	63502.3	2	1000	6.33753e+07	4.07	100000000	2.04837e+11	0.02	8.14	2	8530.72	6.33668e+07	0.000309352
MAE_33630	30762.6	2	1000	3.0701e+07	28	100000000	2.04837e+11	0.02	56	2	28448	3.06726e+07	0.000149741
MAE_23250	15859.5	2	10000	1.58563e+08	9.39	100000000	2.04837e+11	0.02	18.78	2	4920.36	1.58558e+08	0.000774069
MAE_23800	6302.02	2	10000	6.30076e+07	1.74	100000000	2.04837e+11	0.02	3.48	2	361.92	6.30072e+07	0.000307596
MAE_26100	3631.46	2	10000	3.63073e+07	75.4	100000000	2.04837e+11	0.02	150.8	2	9048	3.62983e+07	0.000177205
MAE_07390	12357.5	2	10000	1.2355e+08	21.5	100000000	2.04837e+11	0.02	43	2	8772	1.23541e+08	0.000603118
MAE_26840	30511.9	2	10000	3.05058e+08	30.4	100000000	2.04837e+11	0.02	60.8	2	30643.2	3.05027e+08	0.00148912
MAE_56430	24108.3	2	10000	2.41035e+08	142	100000000	2.04837e+11	0.02	284	2	113032	2.40922e+08	0.00117616
MAE_20600	22297.1	2	10000	2.22926e+08	0.771	100000000	2.04837e+11	0.02	1.542	2	567.456	2.22926e+08	0.00108831
MAE_32130	6415.06	2	10000	6.41378e+07	17.5	100000000	2.04837e+11	0.02	35	2	3710	6.41341e+07	0.000313097
MAE_58580	40727.6	2	10000	4.07195e+08	38	100000000	2.04837e+11	0.02	76	2	51072	4.07144e+08	0.00198764
MAE_41390	37812.1	2	10000	3.78046e+08	10.4	100000000	2.04837e+11	0.02	20.8	2	12979.2	3.78033e+08	0.00184553
MAE_25480	35248.9	2	10000	3.52418e+08	0.165	100000000	2.04837e+11	0.02	0.33	2	192.06	3.52418e+08	0.00172048
MAE_07330	32355.5	2	10000	3.2349e+08	24.3	100000000	2.04837e+11	0.02	48.6	2	25952.4	3.23464e+08	0.00157913
MAE_12430	204887	2	10000	2.04846e+09	16.1	100000000	2.04837e+11	0.02	32.2	2	109029	2.04835e+09	0.00999987
MAE_00350	23387.4	2	10000	2.33828e+08	31.5	100000000	2.04837e+11	0.02	63	2	24318	2.33803e+08	0.00114141
MAE_16040	44126	2	10000	4.41172e+08	0.243	100000000	2.04837e+11	0.02	0.486	2	353.808	4.41172e+08	0.00215377
MAE_61960	46338.6	2	10000	4.63293e+08	94.2	100000000	2.04837e+11	0.02	188.4	2	144314	4.63149e+08	0.00226106
MAE_09930	9694.69	2	10000	9.69275e+07	6.54	100000000	2.04837e+11	0.02	13.08	2	2092.8	9.69254e+07	0.000473182
MAE_54180	24722.7	2	10000	2.47178e+08	3.07	100000000	2.04837e+11	0.02	6.14	2	2505.12	2.47175e+08	0.00120669
MAE_52220	7148.65	2	10000	7.14722e+07	14.4	100000000	2.04837e+11	0.02	28.8	2	3398.4	7.14688e+07	0.000348905
MAE_55190	17675.6	2	10000	1.76721e+08	40.2	100000000	2.04837e+11	0.02	80.4	2	23476.8	1.76697e+08	0.000862623
MAE_37410	10180.9	2	10000	1.01788e+08	192	100000000	2.04837e+11	0.02	384	2	64512	1.01724e+08	0.000496608
MAE_58330	12243.2	2	10000	1.22407e+08	6.35	100000000	2.04837e+11	0.02	12.7	2	2565.4	1.22405e+08	0.000597571
MAE_10130	10544.6	2	10000	1.05425e+08	1.11	100000000	2.04837e+11	0.02	2.22	2	386.28	1.05425e+08	0.000514674
MAE_13830	8106.68	2	10000	8.10506e+07	28.5	100000000	2.04837e+11	0.02	57	2	7638	8.10429e+07	0.000395645
MAE_05620	39728.2	2	10000	3.97202e+08	215	100000000	2.04837e+11	0.02	430	2	282080	3.9692e+08	0.00193773
MAE_05020	16956.8	2	10000	1.69534e+08	16.7	100000000	2.04837e+11	0.02	33.4	2	9352	1.69525e+08	0.000827606
MAE_57360	16939.2	2	10000	1.69358e+08	14	100000000	2.04837e+11	0.02	28	2	7840	1.6935e+08	0.000826753
MAE_34710	10779.3	2	10000	1.07771e+08	10.9	100000000	2.04837e+11	0.02	21.8	2	3880.4	1.07767e+08	0.000526112
MAE_39240	43467.3	2	10000	4.34587e+08	2.56	100000000	2.04837e+11	0.02	5.12	2	3676.16	4.34583e+08	0.0021216
MAE_38660	34167.5	2	10000	3.41607e+08	3.06	100000000	2.04837e+11	0.02	6.12	2	3451.68	3.41604e+08	0.00166768
MAE_31300	38301.2	2	10000	3.82935e+08	15.3	100000000	2.04837e+11	0.02	30.6	2	19339.2	3.82916e+08	0.00186937
MAE_11320	26507.3	2	10000	2.6502e+08	57.3	100000000	2.04837e+11	0.02	114.6	2	50194.8	2.6497e+08	0.00129356
MAE_27160	42251.3	2	10000	4.22428e+08	201	100000000	2.04837e+11	0.02	402	2	280596	4.22148e+08	0.00206089
MAE_60180	95557.4	2	10000	9.55383e+08	66.1	100000000	2.04837e+11	0.02	132.2	2	208876	9.55174e+08	0.00466308
MAE_28520	31606.7	2	10000	3.16004e+08	3.6	100000000	2.04837e+11	0.02	7.2	2	3758.4	3.16e+08	0.00154269
MAE_47650	49081.7	2	10000	4.90719e+08	0.291	100000000	2.04837e+11	0.02	0.582	2	471.42	4.90718e+08	0.00239565
MAE_45370	9936.35	2	10000	9.93436e+07	22.1	100000000	2.04837e+11	0.02	44.2	2	7248.8	9.93364e+07	0.000484952
MAE_51260	29429.3	2	10000	2.94235e+08	17.5	100000000	2.04837e+11	0.02	35	2	17010	2.94218e+08	0.00143635
MAE_40150	85227.1	2	10000	8.521e+08	33.4	100000000	2.04837e+11	0.02	66.8	2	94054.4	8.52006e+08	0.00415943
MAE_55840	9325.23	2	10000	9.32336e+07	0.59	100000000	2.04837e+11	0.02	1.18	2	181.72	9.32335e+07	0.000455159
MAE_29150	34861.4	2	10000	3.48544e+08	1.92	100000000	2.04837e+11	0.02	3.84	2	2211.84	3.48542e+08	0.00170155
MAE_11540	160819	2	10000	1.60787e+09	19.5	100000000	2.04837e+11	0.02	39	2	103506	1.60777e+09	0.00784899
MAE_36450	6787.8	2	10000	6.78644e+07	0.405	100000000	2.04837e+11	0.02	0.81	2	90.72	6.78643e+07	0.000331308
MAE_42070	55827.3	2	10000	5.58161e+08	6.68	100000000	2.04837e+11	0.02	13.36	2	12317.9	5.58149e+08	0.00272484
MAE_08460	18778.3	2	10000	1.87745e+08	9.33	100000000	2.04837e+11	0.02	18.66	2	5784.6	1.87739e+08	0.000916528
MAE_03940	61754.5	2	10000	6.17421e+08	30.2	100000000	2.04837e+11	0.02	60.4	2	61608	6.1736e+08	0.0030139
MAE_15780	53141.5	2	10000	5.31309e+08	12.4	100000000	2.04837e+11	0.02	24.8	2	21774.4	5.31287e+08	0.0025937
MAE_07070	38039.8	2	10000	3.80322e+08	337	100000000	2.04837e+11	0.02	674	2	423272	3.79899e+08	0.00185464
MAE_45120	14540.6	2	10000	1.45377e+08	25.9	100000000	2.04837e+11	0.02	51.8	2	12432	1.45364e+08	0.000709658
MAE_27220	8477.78	2	10000	8.47608e+07	18.6	100000000	2.04837e+11	0.02	37.2	2	5208	8.47556e+07	0.00041377
MAE_53690	16835.1	2	10000	1.68318e+08	494	100000000	2.04837e+11	0.02	988	2	274664	1.68043e+08	0.000820373
MAE_02060	14671.3	2	10000	1.46683e+08	7.95	100000000	2.04837e+11	0.02	15.9	2	3847.8	1.4668e+08	0.000716078
MAE_20850	19130.1	2	10000	1.91263e+08	11.6	100000000	2.04837e+11	0.02	23.2	2	7331.2	1.91255e+08	0.000933694
MAE_47870	13566.6	2	10000	1.35639e+08	5561	100000000	2.04837e+11	0.02	11122	2	2491328	1.33147e+08	0.000650015
MAE_39450	8350.8	2	10000	8.34913e+07	74.6	100000000	2.04837e+11	0.02	149.2	2	20589.6	8.34707e+07	0.000407498
MAE_02300	47747.7	2	10000	4.77381e+08	6.22	100000000	2.04837e+11	0.02	12.44	2	9802.72	4.77371e+08	0.00233049
MAE_23740	15510.1	2	10000	1.5507e+08	21.3	100000000	2.04837e+11	0.02	42.6	2	10905.6	1.55059e+08	0.000756987
MAE_10260	19606.4	2	10000	1.96025e+08	36764	100000000	2.04837e+11	0.02	73528	2	23823072	1.72202e+08	0.000840677
MAE_61570	148050	2	10000	1.4802e+09	11	100000000	2.04837e+11	0.02	22	2	53768	1.48015e+09	0.00722597
MAE_42480	33076.8	2	10000	3.30702e+08	3.05	100000000	2.04837e+11	0.02	6.1	2	3330.6	3.30698e+08	0.00161444
MAE_26560	7866.25	2	10000	7.86468e+07	1.33	100000000	2.04837e+11	0.02	2.66	2	345.8	7.86464e+07	0.000383946
MAE_52050	15745.2	2	10000	1.57421e+08	8.64	100000000	2.04837e+11	0.02	17.28	2	4492.8	1.57416e+08	0.000768493
MAE_09870	46787.6	2	10000	4.67782e+08	1.5	100000000	2.04837e+11	0.02	3	2	2316	4.6778e+08	0.00228366
MAE_35650	36825.4	2	10000	3.6818e+08	0.412	100000000	2.04837e+11	0.02	0.824	2	500.992	3.6818e+08	0.00179742
MAE_62490	25787.2	2	10000	2.57821e+08	213	100000000	2.04837e+11	0.02	426	2	181476	2.57639e+08	0.00125777
MAE_30420	6299.97	2	10000	6.29871e+07	3.76	100000000	2.04837e+11	0.02	7.52	2	782.08	6.29863e+07	0.000307494
MAE_30480	9455.08	2	10000	9.45319e+07	1.34	100000000	2.04837e+11	0.02	2.68	2	418.08	9.45315e+07	0.000461495
MAE_38520	22779.2	2	10000	2.27746e+08	1.58	100000000	2.04837e+11	0.02	3.16	2	1188.16	2.27745e+08	0.00111183
MAE_21840	31015.7	2	10000	3.10095e+08	0.868	100000000	2.04837e+11	0.02	1.736	2	888.832	3.10094e+08	0.00151386
MAE_01960	13201.2	2	10000	1.31986e+08	71.8	100000000	2.04837e+11	0.02	143.6	2	31304.8	1.31954e+08	0.000644192
MAE_04410	55108	2	10000	5.5097e+08	29.8	100000000	2.04837e+11	0.02	59.6	2	54236	5.50916e+08	0.00268953
MAE_45300	7015.52	2	10000	7.01412e+07	25.6	100000000	2.04837e+11	0.02	51.2	2	5939.2	7.01352e+07	0.000342395
MAE_13930	39560.6	2	10000	3.95527e+08	37.4	100000000	2.04837e+11	0.02	74.8	2	48919.2	3.95478e+08	0.00193069
MAE_41620	6296.69	2	10000	6.29543e+07	60.7	100000000	2.04837e+11	0.02	121.4	2	12625.6	6.29417e+07	0.000307276
MAE_47080	71893.7	2	10000	7.18793e+08	8.11	100000000	2.04837e+11	0.02	16.22	2	19236.9	7.18774e+08	0.003509
MAE_00010	39239.5	2	10000	3.92317e+08	3.56	100000000	2.04837e+11	0.02	7.12	2	4613.76	3.92312e+08	0.00191524
MAE_19780	43009	2	10000	4.30004e+08	4.28	100000000	2.04837e+11	0.02	8.56	2	6077.6	4.29998e+08	0.00209922
MAE_26150	20968.8	2	10000	2.09646e+08	4.53	100000000	2.04837e+11	0.02	9.06	2	3134.76	2.09643e+08	0.00102346
MAE_00760	17442.6	2	10000	1.74391e+08	0.531	100000000	2.04837e+11	0.02	1.062	2	305.856	1.74391e+08	0.000851361
MAE_15720	51829.2	2	10000	5.18189e+08	368	100000000	2.04837e+11	0.02	736	2	630016	5.17559e+08	0.00252668
MAE_27670	125152	2	10000	1.25127e+09	9.37	100000000	2.04837e+11	0.02	18.74	2	38716.8	1.25123e+09	0.00610841
MAE_39700	48064.6	2	10000	4.8055e+08	15.8	100000000	2.04837e+11	0.02	31.6	2	25090.4	4.80525e+08	0.00234589
MAE_48720	11997	2	10000	1.19946e+08	13.8	100000000	2.04837e+11	0.02	27.6	2	5464.8	1.19941e+08	0.000585541
MAE_10010	63099.6	2	10000	6.3087e+08	1525	100000000	2.04837e+11	0.02	3050	2	3178100	6.27692e+08	0.00306434
MAE_38490	10289.4	2	10000	1.02874e+08	56.3	100000000	2.04837e+11	0.02	112.6	2	19142	1.02854e+08	0.000502127
MAE_32300	34292.1	2	10000	3.42852e+08	0.119	100000000	2.04837e+11	0.02	0.238	2	134.708	3.42852e+08	0.00167378
MAE_55380	16480.8	2	10000	1.64776e+08	98.6	100000000	2.04837e+11	0.02	197.2	2	53638.4	1.64722e+08	0.00080416
MAE_32650	6294.64	2	10000	6.29338e+07	1.37	100000000	2.04837e+11	0.02	2.74	2	284.96	6.29335e+07	0.000307237
MAE_43560	39855.2	2	10000	3.98472e+08	0.833	100000000	2.04837e+11	0.02	1.666	2	1096.23	3.98471e+08	0.0019453
MAE_25280	10056	2	10000	1.00539e+08	3.3	100000000	2.04837e+11	0.02	6.6	2	1095.6	1.00538e+08	0.00049082
MAE_35950	9083.57	2	10000	9.08175e+07	31.2	100000000	2.04837e+11	0.02	62.4	2	9360	9.08082e+07	0.000443318
MAE_52780	23738.8	2	10000	2.37341e+08	17.5	100000000	2.04837e+11	0.02	35	2	13720	2.37327e+08	0.00115861
MAE_23790	59230.6	2	10000	5.92188e+08	15.1	100000000	2.04837e+11	0.02	30.2	2	29535.6	5.92158e+08	0.00289087
MAE_35780	22762.4	2	10000	2.27578e+08	13.3	100000000	2.04837e+11	0.02	26.6	2	10001.6	2.27568e+08	0.00111097
MAE_08840	40708.8	2	10000	4.07006e+08	7.93	100000000	2.04837e+11	0.02	15.86	2	10657.9	4.06996e+08	0.00198692
MAE_05790	8118.57	2	10000	8.11695e+07	12.5	100000000	2.04837e+11	0.02	25	2	3350	8.11661e+07	0.000396247
MAE_39160	106031	2	10000	1.0601e+09	7.98	100000000	2.04837e+11	0.02	15.96	2	27930	1.06007e+09	0.00517517
MAE_06210	46869	2	10000	4.68597e+08	0.322	100000000	2.04837e+11	0.02	0.644	2	498.456	4.68596e+08	0.00228765
MAE_24750	17438.5	2	10000	1.7435e+08	3.46	100000000	2.04837e+11	0.02	6.92	2	1992.96	1.74348e+08	0.000851153
MAE_05040	14301.4	2	10000	1.42985e+08	1.58	100000000	2.04837e+11	0.02	3.16	2	745.76	1.42985e+08	0.00069804
MAE_05460	74830.4	2	10000	7.48154e+08	18.1	100000000	2.04837e+11	0.02	36.2	2	44743.2	7.48109e+08	0.00365221
MAE_28730	65149.6	2	10000	6.51366e+08	51	100000000	2.04837e+11	0.02	102	2	109752	6.51256e+08	0.00317938
MAE_47880	16111.4	2	10000	1.61082e+08	0.45	100000000	2.04837e+11	0.02	0.9	2	239.4	1.61081e+08	0.000786387
MAE_49470	40563.3	2	10000	4.05552e+08	30.7	100000000	2.04837e+11	0.02	61.4	2	41138	4.05511e+08	0.00197967
MAE_52860	39466.4	2	10000	3.94585e+08	124	100000000	2.04837e+11	0.02	248	2	161696	3.94424e+08	0.00192555
MAE_60150	15384.8	2	10000	1.53817e+08	39.4	100000000	2.04837e+11	0.02	78.8	2	20015.2	1.53797e+08	0.000750825
MAE_61050	13691.9	2	10000	1.36892e+08	5.7	100000000	2.04837e+11	0.02	11.4	2	2576.4	1.36889e+08	0.000668283
MAE_26800	61001.6	2	10000	6.09894e+08	55.4	100000000	2.04837e+11	0.02	110.8	2	111686	6.09783e+08	0.00297691
MAE_30960	11515.8	2	10000	1.15134e+08	6.47	100000000	2.04837e+11	0.02	12.94	2	2458.6	1.15132e+08	0.000562066
MAE_18020	7022.9	2	10000	7.0215e+07	115	100000000	2.04837e+11	0.02	230	2	26680	7.01883e+07	0.000342654
MAE_31040	20722.2	2	10000	2.07181e+08	0.108	100000000	2.04837e+11	0.02	0.216	2	73.872	2.0718e+08	0.00101144
MAE_57050	34043	2	10000	3.40362e+08	1.42	100000000	2.04837e+11	0.02	2.84	2	1596.08	3.40361e+08	0.00166161
MAE_53420	36097.9	2	10000	3.60907e+08	1.1	100000000	2.04837e+11	0.02	2.2	2	1311.2	3.60906e+08	0.00176191
MAE_11680	16351.4	2	10000	1.63481e+08	11.8	100000000	2.04837e+11	0.02	23.6	2	6372	1.63475e+08	0.000798072
MAE_39960	35466.7	2	10000	3.54596e+08	18.3	100000000	2.04837e+11	0.02	36.6	2	21447.6	3.54575e+08	0.00173101
MAE_17630	15381.5	2	10000	1.53784e+08	68.9	100000000	2.04837e+11	0.02	137.8	2	35001.2	1.53749e+08	0.000750591
MAE_12300	6174.63	2	10000	6.1734e+07	4.67	100000000	2.04837e+11	0.02	9.34	2	952.68	6.1733e+07	0.000301376
MAE_12320	12230.9	2	10000	1.22284e+08	13.8	100000000	2.04837e+11	0.02	27.6	2	5575.2	1.22279e+08	0.000596956
MAE_44430	22168.5	2	10000	2.2164e+08	146	100000000	2.04837e+11	0.02	292	2	106872	2.21533e+08	0.00108151
MAE_23110	47976.6	2	10000	4.7967e+08	1.05	100000000	2.04837e+11	0.02	2.1	2	1663.2	4.79668e+08	0.0023417
MAE_13050	51832.9	2	10000	5.18225e+08	22.2	100000000	2.04837e+11	0.02	44.4	2	38006.4	5.18187e+08	0.00252975
MAE_23570	26634.7	2	10000	2.66293e+08	330	100000000	2.04837e+11	0.02	660	2	290400	2.66003e+08	0.00129861
MAE_44020	8483.93	2	10000	8.48223e+07	90.2	100000000	2.04837e+11	0.02	180.4	2	25256	8.47971e+07	0.000413973
MAE_50080	17804.2	2	10000	1.78007e+08	2894	100000000	2.04837e+11	0.02	5788	2	1701672	1.76305e+08	0.000860708
MAE_29680	13692.3	2	10000	1.36896e+08	6.53	100000000	2.04837e+11	0.02	13.06	2	2951.56	1.36893e+08	0.000668301
MAE_41700	43264.2	2	10000	4.32556e+08	1.59	100000000	2.04837e+11	0.02	3.18	2	2270.52	4.32554e+08	0.00211169
MAE_62270	26524.5	2	10000	2.65192e+08	1.67	100000000	2.04837e+11	0.02	3.34	2	1462.92	2.6519e+08	0.00129464
MAE_36710	36948.3	2	10000	3.69409e+08	289	100000000	2.04837e+11	0.02	578	2	352580	3.69056e+08	0.0018017
MAE_45240	35361.5	2	10000	3.53544e+08	173	100000000	2.04837e+11	0.02	346	2	202064	3.53342e+08	0.00172499
MAE_15980	64203.5	2	10000	6.41906e+08	68.9	100000000	2.04837e+11	0.02	137.8	2	146068	6.4176e+08	0.00313302
MAE_12480	82968.6	2	10000	8.2952e+08	8.58	100000000	2.04837e+11	0.02	17.16	2	23509.2	8.29497e+08	0.00404954
MAE_54130	60663.3	2	10000	6.06512e+08	104	100000000	2.04837e+11	0.02	208	2	208416	6.06304e+08	0.00295993
MAE_23160	51227.9	2	10000	5.12177e+08	12.1	100000000	2.04837e+11	0.02	24.2	2	20473.2	5.12156e+08	0.00250031
MAE_31200	30668.4	2	10000	3.06623e+08	11.2	100000000	2.04837e+11	0.02	22.4	2	11334.4	3.06611e+08	0.00149685
MAE_20910	15748.5	2	10000	1.57453e+08	12.9	100000000	2.04837e+11	0.02	25.8	2	6708	1.57447e+08	0.000768643
MAE_48490	8478.6	2	10000	8.4769e+07	1.07	100000000	2.04837e+11	0.02	2.14	2	299.6	8.47687e+07	0.000413834
MAE_46020	18396.9	2	10000	1.83932e+08	8.63	100000000	2.04837e+11	0.02	17.26	2	5247.04	1.83927e+08	0.000897918
MAE_29320	10418.4	2	10000	1.04164e+08	2.47	100000000	2.04837e+11	0.02	4.94	2	849.68	1.04163e+08	0.000508514
MAE_43900	20818.8	2	10000	2.08147e+08	0.22	100000000	2.04837e+11	0.02	0.44	2	151.36	2.08147e+08	0.00101616
MAE_40360	47974.6	2	10000	4.7965e+08	1.05	100000000	2.04837e+11	0.02	2.1	2	1663.2	4.79648e+08	0.0023416
MAE_42410	47977	2	10000	4.79674e+08	1.05	100000000	2.04837e+11	0.02	2.1	2	1663.2	4.79672e+08	0.00234172
MAE_01360	9201.94	2	10000	9.2001e+07	3.36	100000000	2.04837e+11	0.02	6.72	2	1021.44	9.2e+07	0.000449137
MAE_44570	13807	2	10000	1.38042e+08	26.3	100000000	2.04837e+11	0.02	52.6	2	11992.8	1.3803e+08	0.000673854
MAE_45570	12599.5	2	10000	1.2597e+08	0.612	100000000	2.04837e+11	0.02	1.224	2	254.592	1.2597e+08	0.000614975
MAE_13950	8597.38	2	10000	8.59566e+07	5.9	100000000	2.04837e+11	0.02	11.8	2	1675.6	8.59549e+07	0.000419625
MAE_17430	13804.5	2	10000	1.38018e+08	141	100000000	2.04837e+11	0.02	282	2	64296	1.37954e+08	0.000673479
MAE_38050	81623.1	2	10000	8.16068e+08	1.96	100000000	2.04837e+11	0.02	3.92	2	5284.16	8.16062e+08	0.00398395
MAE_38540	82825.3	2	10000	8.28087e+08	39.6	100000000	2.04837e+11	0.02	79.2	2	108346	8.27979e+08	0.00404213
MAE_37590	8720.26	2	10000	8.71852e+07	71.2	100000000	2.04837e+11	0.02	142.4	2	20505.6	8.71647e+07	0.000425531
MAE_42880	20342.5	2	10000	2.03384e+08	1.94	100000000	2.04837e+11	0.02	3.88	2	1303.68	2.03383e+08	0.0009929
MAE_38000	63461.3	2	10000	6.34486e+08	3.89	100000000	2.04837e+11	0.02	7.78	2	8153.44	6.34478e+08	0.00309747
MAE_38770	7394	2	10000	7.39252e+07	2.23	100000000	2.04837e+11	0.02	4.46	2	544.12	7.39247e+07	0.000360894
MAE_16820	18784.4	2	10000	1.87807e+08	50.5	100000000	2.04837e+11	0.02	101	2	31310	1.87775e+08	0.000916704
MAE_59790	42165.3	2	10000	4.21568e+08	0.257	100000000	2.04837e+11	0.02	0.514	2	357.744	4.21568e+08	0.00205806
MAE_60550	41322.3	2	10000	4.13141e+08	1.57	100000000	2.04837e+11	0.02	3.14	2	2141.48	4.13139e+08	0.00201691
MAE_37150	49023.9	2	10000	4.90141e+08	46.8	100000000	2.04837e+11	0.02	93.6	2	75816	4.90065e+08	0.00239246
MAE_49170	58109.5	2	10000	5.80979e+08	20.7	100000000	2.04837e+11	0.02	41.4	2	39744	5.80939e+08	0.0028361
MAE_43240	116466	2	10000	1.16443e+09	16.1	100000000	2.04837e+11	0.02	32.2	2	61952.8	1.16437e+09	0.00568434
MAE_59910	27966.7	2	10000	2.79611e+08	3.67	100000000	2.04837e+11	0.02	7.34	2	3391.08	2.79607e+08	0.00136502
MAE_15190	61303.2	2	10000	6.12909e+08	7.61	100000000	2.04837e+11	0.02	15.22	2	15402.6	6.12894e+08	0.0029921
MAE_60420	76592.5	2	10000	7.65772e+08	13	100000000	2.04837e+11	0.02	26	2	32864	7.65739e+08	0.00373828
MAE_10000	13684.9	2	10000	1.36822e+08	0.715	100000000	2.04837e+11	0.02	1.43	2	323.18	1.36822e+08	0.000667953
MAE_29170	8119.39	2	10000	8.11777e+07	4.12	100000000	2.04837e+11	0.02	8.24	2	1104.16	8.11766e+07	0.000396298
MAE_53530	47977.4	2	10000	4.79678e+08	0.936	100000000	2.04837e+11	0.02	1.872	2	1482.62	4.79677e+08	0.00234174
MAE_06410	44127.3	2	10000	4.41184e+08	0.7	100000000	2.04837e+11	0.02	1.4	2	1019.2	4.41183e+08	0.00215382
MAE_45550	49084.2	2	10000	4.90743e+08	0.533	100000000	2.04837e+11	0.02	1.066	2	863.46	4.90743e+08	0.00239577
MAE_02870	26524.5	2	10000	2.65192e+08	0.255	100000000	2.04837e+11	0.02	0.51	2	223.38	2.65192e+08	0.00129465
MAE_07360	12833	2	10000	1.28304e+08	118	100000000	2.04837e+11	0.02	236	2	50032	1.28254e+08	0.000626127
MAE_31240	47980.3	2	10000	4.79707e+08	13.5	100000000	2.04837e+11	0.02	27	2	21384	4.79686e+08	0.00234179
MAE_48120	21186.7	2	10000	2.11824e+08	18.9	100000000	2.04837e+11	0.02	37.8	2	13230	2.11811e+08	0.00103404
MAE_14170	51280.4	2	10000	5.12702e+08	31.4	100000000	2.04837e+11	0.02	62.8	2	53128.8	5.12649e+08	0.00250271
MAE_62830	6664.51	2	10000	6.66318e+07	0.74	100000000	2.04837e+11	0.02	1.48	2	162.8	6.66316e+07	0.00032529
MAE_01840	60093.2	2	10000	6.00812e+08	14.6	100000000	2.04837e+11	0.02	29.2	2	28966.4	6.00783e+08	0.00293298
MAE_49200	40204.9	2	10000	4.01969e+08	10.9	100000000	2.04837e+11	0.02	21.8	2	14475.2	4.01955e+08	0.00196231
MAE_38060	8114.88	2	10000	8.11326e+07	11.5	100000000	2.04837e+11	0.02	23	2	3082	8.11295e+07	0.000396068
MAE_30320	70159	2	10000	7.0145e+08	14	100000000	2.04837e+11	0.02	28	2	32424	7.01417e+08	0.00342426
MAE_24240	23738	2	10000	2.37333e+08	20.6	100000000	2.04837e+11	0.02	41.2	2	16150.4	2.37317e+08	0.00115856
MAE_42790	15489.2	2	10000	1.54861e+08	55.3	100000000	2.04837e+11	0.02	110.6	2	28313.6	1.54833e+08	0.000755881
MAE_38420	7267.02	2	10000	7.26557e+07	1.64	100000000	2.04837e+11	0.02	3.28	2	393.6	7.26553e+07	0.000354697
MAE_10950	81362.7	2	10000	8.13464e+08	27.6	100000000	2.04837e+11	0.02	55.2	2	74078.4	8.1339e+08	0.00397091
MAE_54670	191716	2	10000	1.91678e+09	16.8	100000000	2.04837e+11	0.02	33.6	2	106445	1.91667e+09	0.00935704
MAE_03420	76324.2	2	10000	7.63089e+08	20.6	100000000	2.04837e+11	0.02	41.2	2	51912	7.63038e+08	0.00372509
MAE_31600	41699.6	2	10000	4.16913e+08	28.8	100000000	2.04837e+11	0.02	57.6	2	39628.8	4.16873e+08	0.00203514
MAE_58020	13211.1	2	10000	1.32084e+08	10.9	100000000	2.04837e+11	0.02	21.8	2	4752.4	1.32079e+08	0.000644801
MAE_22390	10533.9	2	10000	1.05318e+08	2.5	100000000	2.04837e+11	0.02	5	2	870	1.05317e+08	0.000514152
MAE_12090	6293.82	2	10000	6.29256e+07	72.9	100000000	2.04837e+11	0.02	145.8	2	15163.2	6.29104e+07	0.000307124
MAE_59880	27621.8	2	10000	2.76163e+08	16.2	100000000	2.04837e+11	0.02	32.4	2	14774.4	2.76148e+08	0.00134813
MAE_44860	50013.5	2	10000	5.00035e+08	7.25	100000000	2.04837e+11	0.02	14.5	2	11977	5.00023e+08	0.00244107
MAE_39030	65634.2	2	10000	6.56211e+08	3.81	100000000	2.04837e+11	0.02	7.62	2	8260.08	6.56202e+08	0.00320353
MAE_38350	28324.6	2	10000	2.8319e+08	16	100000000	2.04837e+11	0.02	32	2	14976	2.83175e+08	0.00138244
MAE_35820	50862.2	2	10000	5.0852e+08	15.2	100000000	2.04837e+11	0.02	30.4	2	25536	5.08494e+08	0.00248243
MAE_41640	54158.5	2	10000	5.41477e+08	30.5	100000000	2.04837e+11	0.02	61	2	54656	5.41422e+08	0.00264318
MAE_27020	35022	2	10000	3.5015e+08	0.692	100000000	2.04837e+11	0.02	1.384	2	799.952	3.50149e+08	0.0017094
MAE_10780	17095.2	2	10000	1.70918e+08	23.2	100000000	2.04837e+11	0.02	46.4	2	13084.8	1.70905e+08	0.000834346
MAE_09110	13691.9	2	10000	1.36892e+08	10.2	100000000	2.04837e+11	0.02	20.4	2	4610.4	1.36887e+08	0.000668273
MAE_39510	14774.1	2	10000	1.47711e+08	72.2	100000000	2.04837e+11	0.02	144.4	2	35233.6	1.47676e+08	0.000720942
MAE_57470	7024.95	2	10000	7.02355e+07	1.29	100000000	2.04837e+11	0.02	2.58	2	299.28	7.02352e+07	0.000342883
MAE_42520	25218.3	2	10000	2.52133e+08	16	100000000	2.04837e+11	0.02	32	2	13312	2.5212e+08	0.00123083
MAE_46710	22789.4	2	10000	2.27849e+08	2.3	100000000	2.04837e+11	0.02	4.6	2	1729.6	2.27847e+08	0.00111233
MAE_11430	24220.5	2	10000	2.42157e+08	198	100000000	2.04837e+11	0.02	396	2	158400	2.41998e+08	0.00118142
MAE_28400	34972.3	2	10000	3.49654e+08	4.78	100000000	2.04837e+11	0.02	9.56	2	5525.68	3.49648e+08	0.00170695
MAE_10930	37805.1	2	10000	3.77976e+08	6.31	100000000	2.04837e+11	0.02	12.62	2	7874.88	3.77968e+08	0.00184521
MAE_11620	26768.6	2	10000	2.67633e+08	1.7	100000000	2.04837e+11	0.02	3.4	2	1502.8	2.67631e+08	0.00130655
MAE_15090	28715	2	10000	2.87093e+08	7.74	100000000	2.04837e+11	0.02	15.48	2	7337.52	2.87085e+08	0.00140153
MAE_17740	53912.4	2	10000	5.39017e+08	8.76	100000000	2.04837e+11	0.02	17.52	2	15592.8	5.39001e+08	0.00263136
MAE_19480	40795.6	2	10000	4.07874e+08	18.5	100000000	2.04837e+11	0.02	37	2	24938	4.07849e+08	0.00199109
MAE_12000	6665.33	2	10000	6.664e+07	111	100000000	2.04837e+11	0.02	222	2	24420	6.66155e+07	0.000325212
MAE_06460	30878.5	2	10000	3.08723e+08	4.27	100000000	2.04837e+11	0.02	8.54	2	4355.4	3.08719e+08	0.00150714
MAE_02600	58510.1	2	10000	5.84984e+08	432	100000000	2.04837e+11	0.02	864	2	834624	5.8415e+08	0.00285177
MAE_43970	22284	2	10000	2.22795e+08	44.6	100000000	2.04837e+11	0.02	89.2	2	32825.6	2.22762e+08	0.00108751
MAE_32540	15268	2	10000	1.5265e+08	4.41	100000000	2.04837e+11	0.02	8.82	2	2222.64	1.52648e+08	0.000745214
MAE_26470	33066.5	2	10000	3.30599e+08	5.07	100000000	2.04837e+11	0.02	10.14	2	5536.44	3.30594e+08	0.00161393
MAE_52560	15482.6	2	10000	1.54795e+08	301	100000000	2.04837e+11	0.02	602	2	154112	1.54641e+08	0.000754947
MAE_32660	47339.2	2	10000	4.73298e+08	179	100000000	2.04837e+11	0.02	358	2	279956	4.73018e+08	0.00230924
MAE_02260	16967	2	10000	1.69636e+08	4.17	100000000	2.04837e+11	0.02	8.34	2	2335.2	1.69634e+08	0.000828141
MAE_60380	66202.3	2	10000	6.6189e+08	3.65	100000000	2.04837e+11	0.02	7.3	2	7986.2	6.61882e+08	0.00323126
MAE_42720	34278.1	2	10000	3.42713e+08	25.5	100000000	2.04837e+11	0.02	51	2	28866	3.42684e+08	0.00167296
MAE_55810	73642.2	2	10000	7.36274e+08	11.5	100000000	2.04837e+11	0.02	23	2	27968	7.36246e+08	0.0035943
MAE_17050	11141	2	10000	1.11387e+08	107	100000000	2.04837e+11	0.02	214	2	39376	1.11348e+08	0.000543592
MAE_20050	21060.1	2	10000	2.10559e+08	238	100000000	2.04837e+11	0.02	476	2	165648	2.10393e+08	0.00102712
MAE_57290	22993.4	2	10000	2.29888e+08	975	100000000	2.04837e+11	0.02	1950	2	741000	2.29147e+08	0.00111868
MAE_53550	64054.4	2	10000	6.40416e+08	10.9	100000000	2.04837e+11	0.02	21.8	2	23064.4	6.40393e+08	0.00312635
MAE_05190	13683.3	2	10000	1.36806e+08	0.108	100000000	2.04837e+11	0.02	0.216	2	48.816	1.36806e+08	0.000667875
MAE_53490	56783.3	2	10000	5.67719e+08	4.4	100000000	2.04837e+11	0.02	8.8	2	8254.4	5.67711e+08	0.00277152
MAE_03410	67519.1	2	10000	6.75056e+08	2722	100000000	2.04837e+11	0.02	5444	2	6075504	6.6898e+08	0.00326591
MAE_59430	8600.66	2	10000	8.59894e+07	108	100000000	2.04837e+11	0.02	216	2	30672	8.59587e+07	0.000419644
MAE_05230	46002.3	2	10000	4.59931e+08	210	100000000	2.04837e+11	0.02	420	2	319200	4.59612e+08	0.00224379
MAE_52640	30395.6	2	10000	3.03895e+08	7.8	100000000	2.04837e+11	0.02	15.6	2	7831.2	3.03887e+08	0.00148355
MAE_27680	61634.5	2	10000	6.16222e+08	10.8	100000000	2.04837e+11	0.02	21.6	2	21988.8	6.162e+08	0.00300824
MAE_60640	31383.9	2	10000	3.13777e+08	3.67	100000000	2.04837e+11	0.02	7.34	2	3802.12	3.13773e+08	0.00153181
MAE_25300	57665.1	2	10000	5.76536e+08	5.62	100000000	2.04837e+11	0.02	11.24	2	10700.5	5.76525e+08	0.00281455
MAE_00100	72408	2	10000	7.23936e+08	12.7	100000000	2.04837e+11	0.02	25.4	2	30378.4	7.23905e+08	0.00353405
MAE_14990	33465.5	2	10000	3.34588e+08	24.6	100000000	2.04837e+11	0.02	49.2	2	27158.4	3.34561e+08	0.0016333
MAE_18460	19751.9	2	10000	1.97479e+08	0.12	100000000	2.04837e+11	0.02	0.24	2	78.24	1.97479e+08	0.000964078
MAE_63050	7395.23	2	10000	7.39375e+07	8.9	100000000	2.04837e+11	0.02	17.8	2	2171.6	7.39353e+07	0.000360947
MAE_43050	13576.4	2	10000	1.35737e+08	3.09	100000000	2.04837e+11	0.02	6.18	2	1384.32	1.35736e+08	0.000662651
MAE_02840	23849.8	2	10000	2.38451e+08	177	100000000	2.04837e+11	0.02	354	2	139476	2.38311e+08	0.00116342
MAE_22230	11874.1	2	10000	1.18718e+08	53	100000000	2.04837e+11	0.02	106	2	20776	1.18697e+08	0.000579469
MAE_19990	54832.8	2	10000	5.48218e+08	1102	100000000	2.04837e+11	0.02	2204	2	1996824	5.46221e+08	0.00266661
MAE_04450	102996	2	10000	1.02975e+09	15.5	100000000	2.04837e+11	0.02	31	2	52762	1.0297e+09	0.0050269
MAE_27350	45053.3	2	10000	4.50443e+08	0.363	100000000	2.04837e+11	0.02	0.726	2	540.144	4.50442e+08	0.00219903
MAE_14830	47094.3	2	10000	4.70849e+08	1.17	100000000	2.04837e+11	0.02	2.34	2	1820.52	4.70847e+08	0.00229864
MAE_37930	8484.75	2	10000	8.48305e+07	0.049	100000000	2.04837e+11	0.02	0.098	2	13.72	8.48305e+07	0.000414136
MAE_12930	57770.8	2	10000	5.77592e+08	26.5	100000000	2.04837e+11	0.02	53	2	50562	5.77542e+08	0.00281951
MAE_61540	24120.2	2	10000	2.41154e+08	13.8	100000000	2.04837e+11	0.02	27.6	2	10984.8	2.41143e+08	0.00117724
MAE_05210	26401.2	2	10000	2.63959e+08	34.3	100000000	2.04837e+11	0.02	68.6	2	29909.6	2.63929e+08	0.00128848
MAE_09880	22297.5	2	10000	2.2293e+08	0.771	100000000	2.04837e+11	0.02	1.542	2	567.456	2.2293e+08	0.00108833
MAE_34050	8115.7	2	10000	8.11408e+07	0.869	100000000	2.04837e+11	0.02	1.738	2	232.892	8.11405e+07	0.000396122
MAE_49540	56937.3	2	10000	5.69259e+08	4.04	100000000	2.04837e+11	0.02	8.08	2	7595.2	5.69251e+08	0.00277904
MAE_25590	34521	2	10000	3.45141e+08	6.9	100000000	2.04837e+11	0.02	13.8	2	7866	3.45133e+08	0.00168491
MAE_60790	42617.4	2	10000	4.26089e+08	56.1	100000000	2.04837e+11	0.02	112.2	2	78988.8	4.2601e+08	0.00207975
MAE_50700	74794.3	2	10000	7.47793e+08	19.4	100000000	2.04837e+11	0.02	38.8	2	47956.8	7.47745e+08	0.00365044
MAE_10290	45303.6	2	10000	4.52945e+08	17.5	100000000	2.04837e+11	0.02	35	2	26180	4.52919e+08	0.00221112
MAE_03650	22511.7	2	10000	2.25072e+08	19.5	100000000	2.04837e+11	0.02	39	2	14508	2.25057e+08	0.00109871
MAE_22770	53883.3	2	10000	5.38726e+08	6.56	100000000	2.04837e+11	0.02	13.12	2	11676.8	5.38714e+08	0.00262996
MAE_58830	22663.7	2	10000	2.26591e+08	14.2	100000000	2.04837e+11	0.02	28.4	2	10621.6	2.26581e+08	0.00110615
MAE_12190	160910	2	10000	1.60878e+09	16.3	100000000	2.04837e+11	0.02	32.6	2	86650.8	1.60869e+09	0.00785352
MAE_34410	49085.4	2	10000	4.90756e+08	0.531	100000000	2.04837e+11	0.02	1.062	2	860.22	4.90755e+08	0.00239583
MAE_53430	50088	2	10000	5.0078e+08	357	100000000	2.04837e+11	0.02	714	2	591192	5.00189e+08	0.00244188
MAE_33690	54248.3	2	10000	5.42374e+08	345	100000000	2.04837e+11	0.02	690	2	618240	5.41756e+08	0.00264481
MAE_48530	15754.6	2	10000	1.57515e+08	25	100000000	2.04837e+11	0.02	50	2	13000	1.57502e+08	0.000768912
MAE_13560	77957.6	2	10000	7.7942e+08	12.9	100000000	2.04837e+11	0.02	25.8	2	33230.4	7.79387e+08	0.00380491
MAE_45530	14060.1	2	10000	1.40573e+08	0.354	100000000	2.04837e+11	0.02	0.708	2	164.256	1.40573e+08	0.000686268
MAE_59060	66451.7	2	10000	6.64384e+08	25	100000000	2.04837e+11	0.02	50	2	54900	6.64329e+08	0.0032432
MAE_22640	13084.1	2	10000	1.30815e+08	42	100000000	2.04837e+11	0.02	84	2	18144	1.30796e+08	0.000638538
MAE_59460	6177.5	2	10000	6.17626e+07	15.5	100000000	2.04837e+11	0.02	31	2	3162	6.17595e+07	0.000301505
MAE_30700	116129	2	10000	1.16106e+09	12.9	100000000	2.04837e+11	0.02	25.8	2	49484.4	1.16101e+09	0.00566795
MAE_15050	53912.9	2	10000	5.39021e+08	5.02	100000000	2.04837e+11	0.02	10.04	2	8935.6	5.39012e+08	0.00263141
MAE_48460	47256.1	2	10000	4.72467e+08	6.93	100000000	2.04837e+11	0.02	13.86	2	10810.8	4.72456e+08	0.00230649
MAE_57490	26640.8	2	10000	2.66355e+08	11.9	100000000	2.04837e+11	0.02	23.8	2	10472	2.66344e+08	0.00130027
MAE_34670	9700.02	2	10000	9.69808e+07	1.43	100000000	2.04837e+11	0.02	2.86	2	457.6	9.69803e+07	0.00047345
MAE_12500	16605.8	2	10000	1.66025e+08	3.25	100000000	2.04837e+11	0.02	6.5	2	1781	1.66023e+08	0.00081051
MAE_33180	15522.4	2	10000	1.55193e+08	0.42	100000000	2.04837e+11	0.02	0.84	2	215.04	1.55193e+08	0.000757639
MAE_33950	6783.29	2	10000	6.78193e+07	56.8	100000000	2.04837e+11	0.02	113.6	2	12723.2	6.78066e+07	0.000331027
MAE_41480	17806.7	2	10000	1.78031e+08	19.5	100000000	2.04837e+11	0.02	39	2	11466	1.7802e+08	0.000869079
MAE_28550	38043.1	2	10000	3.80355e+08	9.97	100000000	2.04837e+11	0.02	19.94	2	12522.3	3.80343e+08	0.0018568
MAE_09740	84980.5	2	10000	8.49635e+08	57.3	100000000	2.04837e+11	0.02	114.6	2	160898	8.49474e+08	0.00414707
MAE_50230	6905.76	2	10000	6.90438e+07	49.6	100000000	2.04837e+11	0.02	99.2	2	11308.8	6.90325e+07	0.000337011
MAE_19080	23881	2	10000	2.38762e+08	14.8	100000000	2.04837e+11	0.02	29.6	2	11662.4	2.38751e+08	0.00116556
MAE_56050	6185.29	2	10000	6.18405e+07	61.8	100000000	2.04837e+11	0.02	123.6	2	12607.2	6.18279e+07	0.000301839
MAE_26480	25801.6	2	10000	2.57964e+08	0.873	100000000	2.04837e+11	0.02	1.746	2	743.796	2.57963e+08	0.00125936
MAE_02120	37902.2	2	10000	3.78946e+08	22.9	100000000	2.04837e+11	0.02	45.8	2	28670.8	3.78918e+08	0.00184985
MAE_48410	57664.3	2	10000	5.76528e+08	4.04	100000000	2.04837e+11	0.02	8.08	2	7692.16	5.7652e+08	0.00281453
MAE_49260	74711.2	2	10000	7.46962e+08	17.9	100000000	2.04837e+11	0.02	35.8	2	44177.2	7.46918e+08	0.0036464
MAE_59600	12713.8	2	10000	1.27113e+08	18.8	100000000	2.04837e+11	0.02	37.6	2	7896	1.27105e+08	0.000620515
MAE_46280	59711.9	2	10000	5.96999e+08	20.1	100000000	2.04837e+11	0.02	40.2	2	39637.2	5.9696e+08	0.00291431
MAE_38670	46378.3	2	10000	4.63691e+08	55.8	100000000	2.04837e+11	0.02	111.6	2	85485.6	4.63605e+08	0.00226328
MAE_43570	94149	2	10000	9.41301e+08	12.4	100000000	2.04837e+11	0.02	24.8	2	38539.2	9.41263e+08	0.00459517
MAE_06200	46627	2	10000	4.66176e+08	0.454	100000000	2.04837e+11	0.02	0.908	2	699.16	4.66176e+08	0.00227583
MAE_05590	41317.4	2	10000	4.13092e+08	1.28	100000000	2.04837e+11	0.02	2.56	2	1745.92	4.1309e+08	0.00201667
MAE_26640	69026.4	2	10000	6.90126e+08	12.2	100000000	2.04837e+11	0.02	24.4	2	27816	6.90099e+08	0.00336901
MAE_37780	34742.6	2	10000	3.47356e+08	21.6	100000000	2.04837e+11	0.02	43.2	2	24796.8	3.47332e+08	0.00169565
MAE_61060	179048	2	10000	1.79012e+09	11	100000000	2.04837e+11	0.02	22	2	65120	1.79006e+09	0.00873893
MAE_11880	18642.3	2	10000	1.86385e+08	15.3	100000000	2.04837e+11	0.02	30.6	2	9424.8	1.86376e+08	0.000909873
MAE_57280	14639.3	2	10000	1.46364e+08	377	100000000	2.04837e+11	0.02	754	2	182468	1.46181e+08	0.000713645
MAE_26880	14772.8	2	10000	1.47699e+08	4.04	100000000	2.04837e+11	0.02	8.08	2	1971.52	1.47697e+08	0.000721044
MAE_02680	49731.7	2	10000	4.97217e+08	19.1	100000000	2.04837e+11	0.02	38.2	2	31400.4	4.97186e+08	0.00242722
MAE_42110	88978.7	2	10000	8.89609e+08	0.825	100000000	2.04837e+11	0.02	1.65	2	2422.2	8.89606e+08	0.00434299
MAE_22470	25566.5	2	10000	2.55614e+08	0.858	100000000	2.04837e+11	0.02	1.716	2	724.152	2.55613e+08	0.00124788
MAE_18620	80975.5	2	10000	8.09593e+08	11.3	100000000	2.04837e+11	0.02	22.6	2	30238.8	8.09563e+08	0.00395222
MAE_34830	10671.2	2	10000	1.0669e+08	39.8	100000000	2.04837e+11	0.02	79.6	2	14009.6	1.06676e+08	0.000520786
MAE_30300	15864.4	2	10000	1.58612e+08	33.9	100000000	2.04837e+11	0.02	67.8	2	17763.6	1.58595e+08	0.000774246
MAE_57390	11373.6	2	10000	1.13713e+08	93.3	100000000	2.04837e+11	0.02	186.6	2	35080.8	113678172	0.000554968
MAE_61450	10061.7	2	10000	1.00597e+08	25.3	100000000	2.04837e+11	0.02	50.6	2	8399.6	1.00588e+08	0.000491065
MAE_01030	41201.9	2	10000	4.11937e+08	5.28	100000000	2.04837e+11	0.02	10.56	2	7180.8	4.1193e+08	0.00201101
MAE_48450	34673.4	2	10000	3.46665e+08	1.02	100000000	2.04837e+11	0.02	2.04	2	1166.88	3.46664e+08	0.00169238
MAE_44230	43752.1	2	10000	4.37433e+08	0.414	100000000	2.04837e+11	0.02	0.828	2	597.816	4.37432e+08	0.00213551
MAE_50630	12355.8	2	10000	1.23533e+08	0.506	100000000	2.04837e+11	0.02	1.012	2	206.448	1.23533e+08	0.00060308
MAE_09160	8117.75	2	10000	8.11613e+07	41.6	100000000	2.04837e+11	0.02	83.2	2	11148.8	8.11501e+07	0.000396169
MAE_24370	10412.3	2	10000	1.04102e+08	22.9	100000000	2.04837e+11	0.02	45.8	2	7877.6	1.04094e+08	0.00050818
MAE_43110	51227.9	2	10000	5.12177e+08	0.364	100000000	2.04837e+11	0.02	0.728	2	615.888	5.12176e+08	0.0025004
MAE_08200	23978	2	10000	2.39733e+08	51.3	100000000	2.04837e+11	0.02	102.6	2	40629.6	2.39692e+08	0.00117016
MAE_19250	66641	2	10000	6.66277e+08	25.3	100000000	2.04837e+11	0.02	50.6	2	55660	6.66221e+08	0.00325244
MAE_06970	12233.8	2	10000	1.22313e+08	22.2	100000000	2.04837e+11	0.02	44.4	2	8968.8	1.22304e+08	0.000597079
MAE_10570	65725.2	2	10000	6.57121e+08	19.3	100000000	2.04837e+11	0.02	38.6	2	41842.4	6.57079e+08	0.00320781
MAE_47890	57118.7	2	10000	5.71073e+08	4430	100000000	2.04837e+11	0.02	8860	2	8363840	5.62709e+08	0.0027471
MAE_33480	6420.39	2	10000	6.41911e+07	17.5	100000000	2.04837e+11	0.02	35	2	3710	6.41873e+07	0.000313358
MAE_34440	13804.1	2	10000	1.38014e+08	24.6	100000000	2.04837e+11	0.02	49.2	2	11217.6	1.38003e+08	0.000673718
MAE_21700	27608.3	2	10000	2.76028e+08	265	100000000	2.04837e+11	0.02	530	2	241680	2.75786e+08	0.00134637
MAE_31980	6668.2	2	10000	6.66687e+07	1.77	100000000	2.04837e+11	0.02	3.54	2	389.4	6.66683e+07	0.000325469
MAE_17660	37407.8	2	10000	3.74003e+08	13.1	100000000	2.04837e+11	0.02	26.2	2	16191.6	3.73987e+08	0.00182578
MAE_08020	10897.2	2	10000	1.08951e+08	103	100000000	2.04837e+11	0.02	206	2	37080	1.08914e+08	0.000531708
MAE_07750	32929.3	2	10000	3.29227e+08	18.1	100000000	2.04837e+11	0.02	36.2	2	19692.8	3.29208e+08	0.00160717
MAE_06880	25308.4	2	10000	2.53033e+08	27	100000000	2.04837e+11	0.02	54	2	22572	2.53011e+08	0.00123518
MAE_56580	192290	2	10000	1.92251e+09	4.81	100000000	2.04837e+11	0.02	9.62	2	30533.9	1.92248e+09	0.00938541
MAE_04860	8724.77	2	10000	8.72303e+07	53.8	100000000	2.04837e+11	0.02	107.6	2	15494.4	8.72148e+07	0.000425776
MAE_06040	8114.47	2	10000	8.11285e+07	263	100000000	2.04837e+11	0.02	526	2	70484	8.1058e+07	0.000395719
MAE_33210	7387.44	2	10000	7.38596e+07	0.214	100000000	2.04837e+11	0.02	0.428	2	52.216	7.38596e+07	0.000360577
MAE_13350	6177.09	2	10000	6.17585e+07	1.09	100000000	2.04837e+11	0.02	2.18	2	222.36	6.17583e+07	0.000301499
MAE_61080	18419.9	2	10000	1.84162e+08	23.7	100000000	2.04837e+11	0.02	47.4	2	14409.6	1.84147e+08	0.000898994
MAE_10420	6780.42	2	10000	6.77906e+07	37.9	100000000	2.04837e+11	0.02	75.8	2	8489.6	6.77821e+07	0.000330907
MAE_51360	37699.5	2	10000	3.7692e+08	21	100000000	2.04837e+11	0.02	42	2	26124	3.76893e+08	0.00183996
MAE_53890	35707.2	2	10000	3.57e+08	30.9	100000000	2.04837e+11	0.02	61.8	2	36462	3.56964e+08	0.00174267
MAE_24630	43985.9	2	10000	4.39771e+08	11.2	100000000	2.04837e+11	0.02	22.4	2	16262.4	4.39755e+08	0.00214685
MAE_36020	25788	2	10000	2.57829e+08	7.88	100000000	2.04837e+11	0.02	15.76	2	6713.76	2.57822e+08	0.00125867
MAE_51730	25814.7	2	10000	2.58095e+08	0.221	100000000	2.04837e+11	0.02	0.442	2	188.292	2.58095e+08	0.00126
MAE_04480	29316.3	2	10000	2.93104e+08	9.19	100000000	2.04837e+11	0.02	18.38	2	8895.92	2.93095e+08	0.00143087
MAE_27250	11617.3	2	10000	1.1615e+08	40.2	100000000	2.04837e+11	0.02	80.4	2	15436.8	1.16134e+08	0.000566959
MAE_24940	12483.2	2	10000	1.24807e+08	0.1	100000000	2.04837e+11	0.02	0.2	2	41.2	1.24807e+08	0.000609299
MAE_19790	36073.3	2	10000	3.60661e+08	4.8	100000000	2.04837e+11	0.02	9.6	2	5721.6	3.60656e+08	0.00176069
MAE_04850	46442.7	2	10000	4.64334e+08	0.537	100000000	2.04837e+11	0.02	1.074	2	822.684	4.64333e+08	0.00226684
MAE_50580	56654.2	2	10000	5.66429e+08	17.9	100000000	2.04837e+11	0.02	35.8	2	33508.8	5.66395e+08	0.0027651
MAE_21590	43597.6	2	10000	4.35889e+08	10.7	100000000	2.04837e+11	0.02	21.4	2	15408	4.35873e+08	0.0021279
MAE_34910	40925.4	2	10000	4.09172e+08	1.9	100000000	2.04837e+11	0.02	3.8	2	2568.8	4.0917e+08	0.00199753
MAE_56070	13691.5	2	10000	1.36888e+08	1.43	100000000	2.04837e+11	0.02	2.86	2	646.36	1.36887e+08	0.000668272
MAE_25090	13203.3	2	10000	1.32006e+08	9.45	100000000	2.04837e+11	0.02	18.9	2	4120.2	1.32002e+08	0.000644424
MAE_15410	8118.16	2	10000	8.11654e+07	32	100000000	2.04837e+11	0.02	64	2	8576	8.11568e+07	0.000396201
MAE_55960	10186.6	2	10000	1.01846e+08	11.8	100000000	2.04837e+11	0.02	23.6	2	3964.8	1.01842e+08	0.000497184
MAE_07120	27986.3	2	10000	2.79808e+08	29.5	100000000	2.04837e+11	0.02	59	2	27258	2.7978e+08	0.00136587
MAE_54370	13080.4	2	10000	1.30778e+08	3043	100000000	2.04837e+11	0.02	6086	2	1314576	1.29463e+08	0.000632029
MAE_11380	7151.52	2	10000	7.15009e+07	59.2	100000000	2.04837e+11	0.02	118.4	2	13971.2	7.14869e+07	0.000348994
MAE_54750	43468.6	2	10000	4.34599e+08	16.9	100000000	2.04837e+11	0.02	33.8	2	24268.4	4.34575e+08	0.00212156
MAE_35550	31228.7	2	10000	3.12224e+08	0.31	100000000	2.04837e+11	0.02	0.62	2	319.92	3.12224e+08	0.00152425
MAE_24080	21560.6	2	10000	2.15563e+08	2.63	100000000	2.04837e+11	0.02	5.26	2	1872.56	2.15561e+08	0.00105235
MAE_59700	27881.1	2	10000	2.78755e+08	22.4	100000000	2.04837e+11	0.02	44.8	2	20608	2.78735e+08	0.00136076
MAE_02800	48675.8	2	10000	4.8666e+08	14.2	100000000	2.04837e+11	0.02	28.4	2	22833.6	4.86637e+08	0.00237573
MAE_27980	71663.8	2	10000	7.16495e+08	60.2	100000000	2.04837e+11	0.02	120.4	2	142554	7.16352e+08	0.00349717
MAE_41630	6422.03	2	10000	6.42075e+07	633	100000000	2.04837e+11	0.02	1266	2	134196	6.40733e+07	0.000312801
MAE_50350	32946.9	2	10000	3.29404e+08	19.1	100000000	2.04837e+11	0.02	38.2	2	20780.8	3.29383e+08	0.00160802
MAE_52240	110243	2	10000	1.10221e+09	0.212	100000000	2.04837e+11	0.02	0.424	2	772.528	1.10221e+09	0.00538092
MAE_46580	17443.4	2	10000	1.74399e+08	22.9	100000000	2.04837e+11	0.02	45.8	2	13190.4	1.74386e+08	0.000851338
MAE_08930	6539.99	2	10000	6.53868e+07	24.6	100000000	2.04837e+11	0.02	49.2	2	5313.6	6.53815e+07	0.000319187
MAE_07280	10536	2	10000	1.05339e+08	16.1	100000000	2.04837e+11	0.02	32.2	2	5602.8	1.05333e+08	0.000514229
MAE_15490	20342.5	2	10000	2.03384e+08	1.94	100000000	2.04837e+11	0.02	3.88	2	1303.68	2.03383e+08	0.0009929
MAE_29720	42359	2	10000	4.23505e+08	9.51	100000000	2.04837e+11	0.02	19.02	2	13314	4.23492e+08	0.00206745
MAE_30390	59985.1	2	10000	5.99731e+08	0.401	100000000	2.04837e+11	0.02	0.802	2	793.98	5.9973e+08	0.00292784
MAE_35050	68897.8	2	10000	6.8884e+08	52.8	100000000	2.04837e+11	0.02	105.6	2	120173	6.8872e+08	0.00336228
MAE_48370	39501.3	2	10000	3.94934e+08	30.5	100000000	2.04837e+11	0.02	61	2	39772	3.94894e+08	0.00192784
MAE_51190	10418.4	2	10000	1.04164e+08	2.5	100000000	2.04837e+11	0.02	5	2	860	1.04163e+08	0.000508514
MAE_10400	14422.2	2	10000	1.44193e+08	21.1	100000000	2.04837e+11	0.02	42.2	2	10043.6	1.44183e+08	0.000703892
MAE_31710	12346.8	2	10000	1.23443e+08	54.6	100000000	2.04837e+11	0.02	109.2	2	22276.8	1.23421e+08	0.000602532
MAE_14930	29060.3	2	10000	2.90545e+08	29.5	100000000	2.04837e+11	0.02	59	2	28320	2.90516e+08	0.00141828
MAE_57580	34387.1	2	10000	3.43802e+08	4.49	100000000	2.04837e+11	0.02	8.98	2	5100.64	3.43797e+08	0.00167839
MAE_21810	37637.6	2	10000	3.76301e+08	9.6	100000000	2.04837e+11	0.02	19.2	2	11942.4	3.76289e+08	0.00183701
MAE_12850	38764.4	2	10000	3.87567e+08	19.8	100000000	2.04837e+11	0.02	39.6	2	25344	3.87541e+08	0.00189195
MAE_01860	23270.3	2	10000	2.32656e+08	15.9	100000000	2.04837e+11	0.02	31.8	2	12211.2	2.32644e+08	0.00113575
MAE_33200	8961.92	2	10000	8.96013e+07	12.4	100000000	2.04837e+11	0.02	24.8	2	3670.4	8.95976e+07	0.000437409
MAE_48810	6780.42	2	10000	6.77906e+07	21.9	100000000	2.04837e+11	0.02	43.8	2	4905.6	6.77857e+07	0.000330925
MAE_09470	20105.3	2	10000	2.01013e+08	40.3	100000000	2.04837e+11	0.02	80.6	2	26759.2	2.00986e+08	0.0009812
MAE_29020	9451.8	2	10000	9.44991e+07	50.3	100000000	2.04837e+11	0.02	100.6	2	15693.6	9.44834e+07	0.000461261
MAE_31050	27275.3	2	10000	2.72699e+08	0.434	100000000	2.04837e+11	0.02	0.868	2	390.6	2.72698e+08	0.00133129
MAE_58590	6177.91	2	10000	6.17667e+07	20.9	100000000	2.04837e+11	0.02	41.8	2	4263.6	6.17625e+07	0.00030152
MAE_52420	45324.5	2	10000	4.53154e+08	30.6	100000000	2.04837e+11	0.02	61.2	2	45777.6	4.53108e+08	0.00221204
MAE_12080	16588.6	2	10000	1.65852e+08	62.9	100000000	2.04837e+11	0.02	125.8	2	34469.2	1.65818e+08	0.00080951
MAE_06870	9084.39	2	10000	9.08257e+07	59.3	100000000	2.04837e+11	0.02	118.6	2	17790	9.08079e+07	0.000443317
MAE_38470	73543.9	2	10000	7.35292e+08	6.47	100000000	2.04837e+11	0.02	12.94	2	15709.2	7.35276e+08	0.00358956
MAE_34470	13811.1	2	10000	1.38083e+08	0.548	100000000	2.04837e+11	0.02	1.096	2	249.888	1.38083e+08	0.000674112
MAE_31920	8841.09	2	10000	8.83932e+07	17.1	100000000	2.04837e+11	0.02	34.2	2	4993.2	8.83882e+07	0.000431504
MAE_50320	12233.8	2	10000	1.22313e+08	1.67	100000000	2.04837e+11	0.02	3.34	2	674.68	1.22312e+08	0.00059712
MAE_48030	32950.6	2	10000	3.2944e+08	22.9	100000000	2.04837e+11	0.02	45.8	2	24915.2	3.29415e+08	0.00160818
MAE_49840	26299.6	2	10000	2.62944e+08	34.6	100000000	2.04837e+11	0.02	69.2	2	30032.8	2.62914e+08	0.00128353
MAE_16920	17927.9	2	10000	1.79244e+08	258	100000000	2.04837e+11	0.02	516	2	152736	1.79091e+08	0.000874307
MAE_44790	13332.7	2	10000	1.333e+08	1.87	100000000	2.04837e+11	0.02	3.74	2	822.8	1.333e+08	0.000650758
MAE_38990	53282.1	2	10000	5.32714e+08	37.1	100000000	2.04837e+11	0.02	74.2	2	65296	5.32649e+08	0.00260035
MAE_27050	76771	2	10000	7.67557e+08	37.3	100000000	2.04837e+11	0.02	74.6	2	94592.8	7.67462e+08	0.00374669
MAE_01470	8239.81	2	10000	8.23816e+07	22.2	100000000	2.04837e+11	0.02	44.4	2	6038.4	8.23756e+07	0.000402151
MAE_01790	33302.9	2	10000	3.32962e+08	6.3	100000000	2.04837e+11	0.02	12.6	2	6930	3.32955e+08	0.00162546
MAE_10840	52249.5	2	10000	5.22391e+08	1.11	100000000	2.04837e+11	0.02	2.22	2	1913.64	5.22389e+08	0.00255026
MAE_21910	11617.3	2	10000	1.1615e+08	40.2	100000000	2.04837e+11	0.02	80.4	2	15436.8	1.16134e+08	0.000566959
MAE_04030	15984	2	10000	1.59808e+08	231	100000000	2.04837e+11	0.02	462	2	121968	1.59686e+08	0.000779575
MAE_28200	34292.1	2	10000	3.42852e+08	0.119	100000000	2.04837e+11	0.02	0.238	2	134.708	3.42852e+08	0.00167378
MAE_19600	22517.4	2	10000	2.25129e+08	590	100000000	2.04837e+11	0.02	1180	2	438960	2.2469e+08	0.00109692
MAE_05050	16491.9	2	10000	1.64886e+08	17.5	100000000	2.04837e+11	0.02	35	2	9520	1.64877e+08	0.000804915
MAE_22960	14657.3	2	10000	1.46544e+08	23.4	100000000	2.04837e+11	0.02	46.8	2	11325.6	1.46533e+08	0.000715361
MAE_51310	13689	2	10000	1.36863e+08	0.987	100000000	2.04837e+11	0.02	1.974	2	446.124	1.36863e+08	0.000668153
MAE_16810	10426.2	2	10000	1.04241e+08	76.6	100000000	2.04837e+11	0.02	153.2	2	26350.4	1.04215e+08	0.00050877
MAE_43630	47746.4	2	10000	4.77369e+08	8.84	100000000	2.04837e+11	0.02	17.68	2	13931.8	4.77355e+08	0.00233041
MAE_35570	14543.5	2	10000	1.45406e+08	10.5	100000000	2.04837e+11	0.02	21	2	5040	1.45401e+08	0.000709834
MAE_13150	16463.6	2	10000	1.64603e+08	1.4	100000000	2.04837e+11	0.02	2.8	2	761.6	1.64603e+08	0.000803577
MAE_36340	7995.69	2	10000	7.99409e+07	51.8	100000000	2.04837e+11	0.02	103.6	2	13675.2	7.99272e+07	0.000390199
MAE_11340	6174.63	2	10000	6.1734e+07	83.2	100000000	2.04837e+11	0.02	166.4	2	16972.8	6.1717e+07	0.000301297
MAE_25200	6541.63	2	10000	6.54032e+07	1.21	100000000	2.04837e+11	0.02	2.42	2	261.36	6.5403e+07	0.000319292
MAE_44530	17221.4	2	10000	1.7218e+08	14	100000000	2.04837e+11	0.02	28	2	7952	1.72172e+08	0.000840529
MAE_53640	25189.2	2	10000	2.51842e+08	11.1	100000000	2.04837e+11	0.02	22.2	2	9235.2	2.51833e+08	0.00122943
MAE_26930	11622.6	2	10000	1.16203e+08	77.1	100000000	2.04837e+11	0.02	154.2	2	29606.4	1.16174e+08	0.00056715
MAE_60670	34369	2	10000	3.43621e+08	13	100000000	2.04837e+11	0.02	26	2	14768	3.43607e+08	0.00167746
MAE_45030	35969.7	2	10000	3.59625e+08	11.2	100000000	2.04837e+11	0.02	22.4	2	13305.6	3.59612e+08	0.0017556
MAE_26940	10542.1	2	10000	1.054e+08	9.26	100000000	2.04837e+11	0.02	18.52	2	3222.48	1.05397e+08	0.00051454
MAE_12310	82804.8	2	10000	8.27882e+08	31.5	100000000	2.04837e+11	0.02	63	2	86184	8.27796e+08	0.00404123
MAE_11170	23136.7	2	10000	2.31321e+08	10.3	100000000	2.04837e+11	0.02	20.6	2	7869.2	2.31313e+08	0.00112925
MAE_35380	26163.2	2	10000	2.6158e+08	1.62	100000000	2.04837e+11	0.02	3.24	2	1399.68	2.61579e+08	0.00127701
MAE_32840	22296.7	2	10000	2.22922e+08	0.771	100000000	2.04837e+11	0.02	1.542	2	567.456	2.22922e+08	0.00108829
MAE_40320	11140.5	2	10000	1.11383e+08	8.64	100000000	2.04837e+11	0.02	17.28	2	3179.52	1.1138e+08	0.000543749
MAE_56170	10426.2	2	10000	1.04241e+08	102	100000000	2.04837e+11	0.02	204	2	35088	1.04206e+08	0.000508727
MAE_22160	29905.7	2	10000	2.98997e+08	102	100000000	2.04837e+11	0.02	204	2	100776	2.98896e+08	0.00145919
MAE_32580	15869.3	2	10000	1.58661e+08	12.7	100000000	2.04837e+11	0.02	25.4	2	6654.8	1.58655e+08	0.00077454
MAE_36540	121521	2	10000	1.21497e+09	5.08	100000000	2.04837e+11	0.02	10.16	2	20381	1.21495e+09	0.00593127
MAE_40240	34286.3	2	10000	3.42795e+08	1.49	100000000	2.04837e+11	0.02	2.98	2	1686.68	3.42793e+08	0.00167349
MAE_51700	21677.4	2	10000	2.1673e+08	3.81	100000000	2.04837e+11	0.02	7.62	2	2727.96	2.16728e+08	0.00105805
MAE_05810	6788.62	2	10000	6.78726e+07	47.1	100000000	2.04837e+11	0.02	94.2	2	10550.4	6.78621e+07	0.000331297
MAE_44460	49085.4	2	10000	4.90756e+08	0.531	100000000	2.04837e+11	0.02	1.062	2	860.22	4.90755e+08	0.00239583
MAE_51610	43700.4	2	10000	4.36917e+08	942	100000000	2.04837e+11	0.02	1884	2	1360248	4.35556e+08	0.00212635
MAE_55020	7026.59	2	10000	7.02518e+07	5.84	100000000	2.04837e+11	0.02	11.68	2	1354.88	7.02505e+07	0.000342957
MAE_11560	26421.3	2	10000	2.6416e+08	8.23	100000000	2.04837e+11	0.02	16.46	2	7176.56	2.64153e+08	0.00128957
MAE_33500	56937.3	2	10000	5.69259e+08	4.61	100000000	2.04837e+11	0.02	9.22	2	8666.8	5.6925e+08	0.00277904
MAE_16970	6299.97	2	10000	6.29871e+07	52.4	100000000	2.04837e+11	0.02	104.8	2	10899.2	6.29762e+07	0.000307445
MAE_38250	15997.9	2	10000	1.59947e+08	75.9	100000000	2.04837e+11	0.02	151.8	2	40075.2	1.59907e+08	0.000780655
MAE_23960	6664.51	2	10000	6.66318e+07	17.9	100000000	2.04837e+11	0.02	35.8	2	3938	6.66278e+07	0.000325272
MAE_30120	52613.7	2	10000	5.26031e+08	9.05	100000000	2.04837e+11	0.02	18.1	2	15710.8	5.26016e+08	0.00256797
MAE_59010	22297.5	2	10000	2.2293e+08	6.45	100000000	2.04837e+11	0.02	12.9	2	4747.2	2.22926e+08	0.00108831
MAE_58620	38159.8	2	10000	3.81522e+08	49.7	100000000	2.04837e+11	0.02	99.4	2	62622	3.8146e+08	0.00186226
MAE_46760	11638.2	2	10000	1.16359e+08	13.1	100000000	2.04837e+11	0.02	26.2	2	5030.4	1.16354e+08	0.000568031
MAE_19870	56544.1	2	10000	5.65327e+08	41.4	100000000	2.04837e+11	0.02	82.8	2	77335.2	5.6525e+08	0.00275951
MAE_30270	11265.1	2	10000	1.12628e+08	1.76	100000000	2.04837e+11	0.02	3.52	2	654.72	1.12628e+08	0.000549839
MAE_45020	11503.5	2	10000	1.15011e+08	1.92	100000000	2.04837e+11	0.02	3.84	2	729.6	1.15011e+08	0.000561474
MAE_29730	7025.36	2	10000	7.02395e+07	47.8	100000000	2.04837e+11	0.02	95.6	2	11089.6	7.02285e+07	0.00034285
MAE_03580	17944.7	2	10000	1.79412e+08	10.5	100000000	2.04837e+11	0.02	21	2	6216	1.79405e+08	0.000875843
MAE_32820	21322.7	2	10000	2.13184e+08	3.44	100000000	2.04837e+11	0.02	6.88	2	2421.76	2.13182e+08	0.00104074
MAE_06130	66998.6	2	10000	6.69852e+08	0.877	100000000	2.04837e+11	0.02	1.754	2	1939.92	6.6985e+08	0.00327015
MAE_43370	47461.7	2	10000	4.74522e+08	310	100000000	2.04837e+11	0.02	620	2	486080	4.74036e+08	0.00231421
MAE_27660	7510.32	2	10000	7.50882e+07	35.9	100000000	2.04837e+11	0.02	71.8	2	8903.2	7.50793e+07	0.000366531
MAE_37320	8720.26	2	10000	8.71852e+07	4.39	100000000	2.04837e+11	0.02	8.78	2	1264.32	8.71839e+07	0.000425625
MAE_10670	14045	2	10000	1.40422e+08	6.68	100000000	2.04837e+11	0.02	13.36	2	3099.52	1.40419e+08	0.000685513
MAE_43270	54086.2	2	10000	5.40753e+08	4.16	100000000	2.04837e+11	0.02	8.32	2	7421.44	5.40746e+08	0.00263988
MAE_52310	8715.75	2	10000	8.71401e+07	14.1	100000000	2.04837e+11	0.02	28.2	2	4060.8	8.7136e+07	0.000425391
MAE_06480	26300.5	2	10000	2.62952e+08	0.878	100000000	2.04837e+11	0.02	1.756	2	762.104	2.62951e+08	0.00128371
MAE_61270	7152.75	2	10000	7.15132e+07	74.7	100000000	2.04837e+11	0.02	149.4	2	17629.2	7.14956e+07	0.000349036
MAE_05140	59985.1	2	10000	5.99731e+08	0.401	100000000	2.04837e+11	0.02	0.802	2	793.98	5.9973e+08	0.00292784
MAE_57070	45673.9	2	10000	4.56647e+08	19.5	100000000	2.04837e+11	0.02	39	2	29406	4.56618e+08	0.00222917
MAE_13460	16117.1	2	10000	1.61139e+08	13.2	100000000	2.04837e+11	0.02	26.4	2	7022.4	1.61132e+08	0.000786634
MAE_01420	46670.8	2	10000	4.66615e+08	0.72	100000000	2.04837e+11	0.02	1.44	2	1108.8	4.66614e+08	0.00227797
MAE_34210	13804.5	2	10000	1.38018e+08	42.4	100000000	2.04837e+11	0.02	84.8	2	19334.4	1.37999e+08	0.000673698
MAE_13450	67134.2	2	10000	6.71207e+08	8.09	100000000	2.04837e+11	0.02	16.18	2	17927.4	6.71189e+08	0.00327669
MAE_35400	15747.7	2	10000	1.57445e+08	73.8	100000000	2.04837e+11	0.02	147.6	2	38376	1.57407e+08	0.000768448
MAE_31580	17804.2	2	10000	1.78007e+08	1.59	100000000	2.04837e+11	0.02	3.18	2	934.92	1.78006e+08	0.000869011
MAE_46880	81350.7	2	10000	8.13344e+08	6.37	100000000	2.04837e+11	0.02	12.74	2	17122.6	8.13327e+08	0.0039706
MAE_42680	38729.6	2	10000	3.87218e+08	84.7	100000000	2.04837e+11	0.02	169.4	2	108416	3.8711e+08	0.00188984
MAE_21150	8362.69	2	10000	8.36102e+07	0.304	100000000	2.04837e+11	0.02	0.608	2	83.904	8.36101e+07	0.000408178
MAE_53010	34516.9	2	10000	3.451e+08	17.3	100000000	2.04837e+11	0.02	34.6	2	19722	3.4508e+08	0.00168466
MAE_01290	34073.8	2	10000	3.4067e+08	5.9	100000000	2.04837e+11	0.02	11.8	2	6631.6	3.40663e+08	0.00166309
MAE_18510	42170.6	2	10000	4.21622e+08	16.6	100000000	2.04837e+11	0.02	33.2	2	23107.2	4.21599e+08	0.00205821
MAE_55480	20599.3	2	10000	2.05952e+08	1.82	100000000	2.04837e+11	0.02	3.64	2	1237.6	2.05951e+08	0.00100544
MAE_51480	43877	2	10000	4.38682e+08	0.342	100000000	2.04837e+11	0.02	0.684	2	495.216	4.38682e+08	0.00214161
MAE_52250	9935.12	2	10000	9.93313e+07	12.3	100000000	2.04837e+11	0.02	24.6	2	4034.4	9.93273e+07	0.000484908
MAE_03240	62629.4	2	10000	6.26169e+08	10.2	100000000	2.04837e+11	0.02	20.4	2	21093.6	6.26148e+08	0.00305681
MAE_56870	47570.2	2	10000	4.75607e+08	18.1	100000000	2.04837e+11	0.02	36.2	2	28453.2	4.75579e+08	0.00232174
MAE_55670	41429.2	2	10000	4.14209e+08	1.92	100000000	2.04837e+11	0.02	3.84	2	2626.56	4.14207e+08	0.00202213
MAE_35590	11994.6	2	10000	1.19922e+08	0.991	100000000	2.04837e+11	0.02	1.982	2	392.436	1.19921e+08	0.000585446
MAE_23480	95655	2	10000	9.56358e+08	5.17	100000000	2.04837e+11	0.02	10.34	2	16337.2	9.56342e+08	0.00466879
MAE_02410	9452.21	2	10000	9.45032e+07	6.77	100000000	2.04837e+11	0.02	13.54	2	2112.24	9.45011e+07	0.000461347
MAE_46180	51575.7	2	10000	5.15654e+08	10.2	100000000	2.04837e+11	0.02	20.4	2	17380.8	5.15636e+08	0.0025173
MAE_13300	67001.9	2	10000	6.69884e+08	0.497	100000000	2.04837e+11	0.02	0.994	2	1099.36	6.69883e+08	0.00327032
MAE_24490	67690.8	2	10000	6.76772e+08	11.2	100000000	2.04837e+11	0.02	22.4	2	25043.2	6.76747e+08	0.00330383
MAE_22400	14158.8	2	10000	1.4156e+08	46.3	100000000	2.04837e+11	0.02	92.6	2	21668.4	1.41538e+08	0.00069098
MAE_42620	48838	2	10000	4.88282e+08	15.9	100000000	2.04837e+11	0.02	31.8	2	25630.8	4.88257e+08	0.00238363
MAE_54000	7874.04	2	10000	7.87247e+07	27928	100000000	2.04837e+11	0.02	55856	2	7261280	7.14634e+07	0.000348879
MAE_37650	12595	2	10000	1.25925e+08	76.8	100000000	2.04837e+11	0.02	153.6	2	31948.8	1.25893e+08	0.0006146
MAE_54490	31465.4	2	10000	3.14591e+08	10.6	100000000	2.04837e+11	0.02	21.2	2	11024	3.1458e+08	0.00153576
MAE_56900	43567.7	2	10000	4.3559e+08	5.58	100000000	2.04837e+11	0.02	11.16	2	8035.2	4.35582e+08	0.00212648
MAE_14090	41507.8	2	10000	4.14995e+08	18	100000000	2.04837e+11	0.02	36	2	24696	4.14971e+08	0.00202585
MAE_31650	28235.4	2	10000	2.82297e+08	10.9	100000000	2.04837e+11	0.02	21.8	2	10158.8	2.82287e+08	0.0013781
MAE_06150	26524.5	2	10000	2.65192e+08	1.67	100000000	2.04837e+11	0.02	3.34	2	1462.92	2.6519e+08	0.00129464
MAE_27730	36476.4	2	10000	3.64691e+08	0.237	100000000	2.04837e+11	0.02	0.474	2	285.348	3.64691e+08	0.00178039
MAE_32170	11983.5	2	10000	1.19811e+08	110	100000000	2.04837e+11	0.02	220	2	43560	1.19767e+08	0.000584695
MAE_01090	64871.9	2	10000	6.48589e+08	23.9	100000000	2.04837e+11	0.02	47.8	2	51241.6	6.48538e+08	0.00316611
MAE_01630	9207.68	2	10000	9.20584e+07	5.95	100000000	2.04837e+11	0.02	11.9	2	1808.8	9.20566e+07	0.000449413
MAE_61400	66999	2	10000	6.69856e+08	0.678	100000000	2.04837e+11	0.02	1.356	2	1499.74	6.69854e+08	0.00327018
MAE_12060	32098.3	2	10000	3.20918e+08	24.6	100000000	2.04837e+11	0.02	49.2	2	26076	3.20892e+08	0.00156657
MAE_24780	59985.5	2	10000	5.99735e+08	0.401	100000000	2.04837e+11	0.02	0.802	2	793.98	5.99734e+08	0.00292786
MAE_52410	50768.4	2	10000	5.07582e+08	0.12	100000000	2.04837e+11	0.02	0.24	2	201.12	5.07582e+08	0.00247798
MAE_53570	42027.2	2	10000	4.20188e+08	11.8	100000000	2.04837e+11	0.02	23.6	2	16378.4	4.20172e+08	0.00205125
MAE_15730	39959.6	2	10000	3.99516e+08	13.1	100000000	2.04837e+11	0.02	26.2	2	17292	3.99499e+08	0.00195032
MAE_19460	37432.4	2	10000	3.74249e+08	8.2	100000000	2.04837e+11	0.02	16.4	2	10135.2	3.74239e+08	0.00182701
MAE_59680	54854.5	2	10000	5.48435e+08	47.1	100000000	2.04837e+11	0.02	94.2	2	85345.2	5.4835e+08	0.002677
MAE_22690	9093.41	2	10000	9.09159e+07	75.7	100000000	2.04837e+11	0.02	151.4	2	22710	9.08932e+07	0.000443734
MAE_20840	50865	2	10000	5.08549e+08	2.3	100000000	2.04837e+11	0.02	4.6	2	3864	5.08545e+08	0.00248268
MAE_50530	217346	2	10000	2.17303e+09	7.62	100000000	2.04837e+11	0.02	15.24	2	54681.1	2.17297e+09	0.0106083
MAE_00550	15012	2	10000	1.5009e+08	21	100000000	2.04837e+11	0.02	42	2	10416	1.5008e+08	0.000732678
MAE_58420	39022.9	2	10000	3.90151e+08	7.03	100000000	2.04837e+11	0.02	14.06	2	9054.64	3.90142e+08	0.00190464
MAE_29050	102346	2	10000	1.02325e+09	2.2	100000000	2.04837e+11	0.02	4.4	2	7436	1.02324e+09	0.0049954
MAE_03400	71875.2	2	10000	7.18609e+08	226	100000000	2.04837e+11	0.02	452	2	536072	7.18072e+08	0.00350557
MAE_00430	7748.29	2	10000	7.74674e+07	66.1	100000000	2.04837e+11	0.02	132.2	2	16921.6	7.74505e+07	0.000378107
MAE_41530	37447.6	2	10000	3.74401e+08	16.5	100000000	2.04837e+11	0.02	33	2	20394	3.74381e+08	0.0018277
MAE_14740	19614.6	2	10000	1.96107e+08	12	100000000	2.04837e+11	0.02	24	2	7776	1.96099e+08	0.000957342
MAE_18350	32471.4	2	10000	3.24649e+08	11.7	100000000	2.04837e+11	0.02	23.4	2	12542.4	3.24637e+08	0.00158485
MAE_43210	32214.2	2	10000	3.22077e+08	9.14	100000000	2.04837e+11	0.02	18.28	2	9724.96	3.22068e+08	0.00157231
MAE_17500	31855	2	10000	3.18486e+08	10.2	100000000	2.04837e+11	0.02	20.4	2	10730.4	3.18475e+08	0.00155477
MAE_22480	14166.2	2	10000	1.41634e+08	47.1	100000000	2.04837e+11	0.02	94.2	2	22042.8	1.41612e+08	0.000691338
MAE_31450	6531.38	2	10000	6.53007e+07	101	100000000	2.04837e+11	0.02	202	2	21816	6.52789e+07	0.000318687
MAE_51960	36811.9	2	10000	3.68045e+08	1.56	100000000	2.04837e+11	0.02	3.12	2	1896.96	3.68043e+08	0.00179676
MAE_49420	43471.9	2	10000	4.34632e+08	1.95	100000000	2.04837e+11	0.02	3.9	2	2800.2	4.34629e+08	0.00212182
MAE_62930	43021.3	2	10000	4.30127e+08	19.3	100000000	2.04837e+11	0.02	38.6	2	27406	4.301e+08	0.00209971
MAE_26180	51117.8	2	10000	5.11075e+08	42.4	100000000	2.04837e+11	0.02	84.8	2	71571.2	5.11004e+08	0.00249468
MAE_35070	83900.4	2	10000	8.38836e+08	23.2	100000000	2.04837e+11	0.02	46.4	2	64310.4	8.38772e+08	0.00409482
MAE_61420	13563.3	2	10000	1.35606e+08	0.341	100000000	2.04837e+11	0.02	0.682	2	152.768	1.35606e+08	0.000662017
MAE_50260	48001.2	2	10000	4.79916e+08	2.81	100000000	2.04837e+11	0.02	5.62	2	4451.04	4.79912e+08	0.00234289
MAE_50520	57658.6	2	10000	5.7647e+08	32.9	100000000	2.04837e+11	0.02	65.8	2	62641.6	5.76408e+08	0.00281398
MAE_25290	39733.5	2	10000	3.97256e+08	42.6	100000000	2.04837e+11	0.02	85.2	2	55891.2	3.972e+08	0.0019391
MAE_02990	27622.2	2	10000	2.76167e+08	12.5	100000000	2.04837e+11	0.02	25	2	11400	2.76156e+08	0.00134817
MAE_11730	70468.6	2	10000	7.04545e+08	17.4	100000000	2.04837e+11	0.02	34.8	2	40507.2	7.04505e+08	0.00343934
MAE_43710	88691.5	2	10000	8.86738e+08	1.35	100000000	2.04837e+11	0.02	2.7	2	3952.8	8.86734e+08	0.00432897
MAE_15370	54099.2	2	10000	5.40883e+08	226	100000000	2.04837e+11	0.02	452	2	404088	5.40479e+08	0.00263858
MAE_07230	13942.2	2	10000	1.39394e+08	4.39	100000000	2.04837e+11	0.02	8.78	2	2019.4	1.39392e+08	0.000680501
MAE_26120	44430.3	2	10000	4.44214e+08	29.9	100000000	2.04837e+11	0.02	59.8	2	43893.2	4.4417e+08	0.0021684
MAE_58840	23876.5	2	10000	2.38717e+08	12.2	100000000	2.04837e+11	0.02	24.4	2	9613.6	2.38708e+08	0.00116535
MAE_35170	39580.3	2	10000	3.95724e+08	10.9	100000000	2.04837e+11	0.02	21.8	2	14257.2	3.95709e+08	0.00193182
MAE_50190	15966.8	2	10000	1.59636e+08	13.2	100000000	2.04837e+11	0.02	26.4	2	6969.6	1.59629e+08	0.000779296
MAE_29070	19499.1	2	10000	1.94952e+08	24.2	100000000	2.04837e+11	0.02	48.4	2	15584.8	1.94937e+08	0.000951666
MAE_49710	7637.71	2	10000	7.63618e+07	18.8	100000000	2.04837e+11	0.02	37.6	2	4737.6	7.63571e+07	0.000372769
MAE_53840	23743.4	2	10000	2.37386e+08	3.09	100000000	2.04837e+11	0.02	6.18	2	2422.56	2.37384e+08	0.00115889
MAE_42960	11751.3	2	10000	1.17489e+08	16.3	100000000	2.04837e+11	0.02	32.6	2	6324.4	1.17483e+08	0.000573542
MAE_19520	10051	2	10000	1.0049e+08	28.9	100000000	2.04837e+11	0.02	57.8	2	9594.8	1.00481e+08	0.000490538
MAE_10470	10058	2	10000	100559884	34.5	100000000	2.04837e+11	0.02	69	2	11454	100548430	0.00049087
MAE_09950	13684.9	2	10000	1.36822e+08	0.715	100000000	2.04837e+11	0.02	1.43	2	323.18	1.36822e+08	0.000667953
MAE_30820	22881.1	2	10000	2.28766e+08	7.24	100000000	2.04837e+11	0.02	14.48	2	5473.44	2.2876e+08	0.00111679
MAE_38180	7153.16	2	10000	7.15173e+07	134	100000000	2.04837e+11	0.02	268	2	31624	7.14857e+07	0.000348987
MAE_22660	20342.5	2	10000	2.03384e+08	1.94	100000000	2.04837e+11	0.02	3.88	2	1303.68	2.03383e+08	0.0009929
MAE_02560	46268.6	2	10000	4.62593e+08	3.27	100000000	2.04837e+11	0.02	6.54	2	4996.56	4.62588e+08	0.00225832
MAE_05370	35857.1	2	10000	3.58499e+08	0.308	100000000	2.04837e+11	0.02	0.616	2	364.672	3.58499e+08	0.00175016
MAE_00520	27019.3	2	10000	2.70139e+08	6.14	100000000	2.04837e+11	0.02	12.28	2	5476.88	2.70133e+08	0.00131877
MAE_33800	6291.36	2	10000	6.2901e+07	0.647	100000000	2.04837e+11	0.02	1.294	2	134.576	6.29009e+07	0.000307077
MAE_11000	31861.1	2	10000	3.18547e+08	3.13	100000000	2.04837e+11	0.02	6.26	2	3292.76	3.18544e+08	0.00155511
MAE_61110	42291.8	2	10000	4.22834e+08	1.57	100000000	2.04837e+11	0.02	3.14	2	2191.72	4.22832e+08	0.00206423
MAE_29240	7152.34	2	10000	7.15091e+07	24.6	100000000	2.04837e+11	0.02	49.2	2	5805.6	7.15033e+07	0.000349073
MAE_57160	27485.8	2	10000	2.74803e+08	17.7	100000000	2.04837e+11	0.02	35.4	2	16071.6	2.74787e+08	0.00134149
MAE_33030	9930.61	2	10000	9.92862e+07	2817	100000000	2.04837e+11	0.02	5634	2	923976	9.83623e+07	0.000480197
MAE_39460	12466.8	2	10000	1.24643e+08	4.41	100000000	2.04837e+11	0.02	8.82	2	1816.92	1.24641e+08	0.000608489
MAE_01880	53427.5	2	10000	5.34168e+08	5.91	100000000	2.04837e+11	0.02	11.82	2	10425.2	5.34158e+08	0.00260772
MAE_50370	17674	2	10000	1.76704e+08	51.7	100000000	2.04837e+11	0.02	103.4	2	30192.8	1.76674e+08	0.00086251
MAE_01770	37171.9	2	10000	3.71645e+08	5.73	100000000	2.04837e+11	0.02	11.46	2	7036.44	3.71638e+08	0.00181431
MAE_07050	45781.6	2	10000	4.57724e+08	0.456	100000000	2.04837e+11	0.02	0.912	2	689.472	4.57723e+08	0.00223457
MAE_31230	10786.3	2	10000	1.07841e+08	12.6	100000000	2.04837e+11	0.02	25.2	2	4485.6	1.07837e+08	0.00052645
MAE_03700	13822.2	2	10000	1.38194e+08	12.2	100000000	2.04837e+11	0.02	24.4	2	5563.2	1.38189e+08	0.000674626
MAE_30170	6295.46	2	10000	6.2942e+07	2.36	100000000	2.04837e+11	0.02	4.72	2	490.88	6.29415e+07	0.000307276
MAE_23410	35506.1	2	10000	3.5499e+08	0.326	100000000	2.04837e+11	0.02	0.652	2	382.072	3.5499e+08	0.00173303
MAE_50800	9079.88	2	10000	9.07806e+07	76.4	100000000	2.04837e+11	0.02	152.8	2	22920	9.07577e+07	0.000443072
MAE_25160	29424	2	10000	2.94181e+08	0.505	100000000	2.04837e+11	0.02	1.01	2	490.86	2.94181e+08	0.00143617
MAE_34340	27275.3	2	10000	2.72699e+08	0.434	100000000	2.04837e+11	0.02	0.868	2	390.6	2.72698e+08	0.00133129
MAE_48860	21086.7	2	10000	2.10825e+08	0.287	100000000	2.04837e+11	0.02	0.574	2	199.752	2.10825e+08	0.00102923
MAE_61190	46755.2	2	10000	4.67458e+08	99.9	100000000	2.04837e+11	0.02	199.8	2	154246	4.67304e+08	0.00228134
MAE_53340	21429.5	2	10000	2.14253e+08	16.8	100000000	2.04837e+11	0.02	33.6	2	11894.4	2.14241e+08	0.00104591
MAE_26670	47501.5	2	10000	4.7492e+08	12.9	100000000	2.04837e+11	0.02	25.8	2	20227.2	4.749e+08	0.00231842
MAE_35670	18296.6	2	10000	1.82929e+08	29.7	100000000	2.04837e+11	0.02	59.4	2	17938.8	1.82911e+08	0.000892959
MAE_05900	31730.4	2	10000	3.17241e+08	43.3	100000000	2.04837e+11	0.02	86.6	2	45378.4	3.17196e+08	0.00154852
MAE_27950	25170.8	2	10000	2.51657e+08	63.5	100000000	2.04837e+11	0.02	127	2	52832	2.51605e+08	0.00122831
MAE_25530	64609.9	2	10000	6.45969e+08	30.8	100000000	2.04837e+11	0.02	61.6	2	65665.6	6.45904e+08	0.00315325
MAE_23950	98032.7	2	10000	9.80131e+08	6.74	100000000	2.04837e+11	0.02	13.48	2	21810.6	9.80109e+08	0.00478482
MAE_62700	56297.1	2	10000	5.62858e+08	108	100000000	2.04837e+11	0.02	216	2	200880	5.62657e+08	0.00274685
MAE_60030	133131	2	10000	1.33104e+09	0.241	100000000	2.04837e+11	0.02	0.482	2	1059.44	1.33104e+09	0.00649804
MAE_37850	46516.8	2	10000	4.65075e+08	9.99	100000000	2.04837e+11	0.02	19.98	2	15344.6	4.6506e+08	0.00227038
MAE_04820	51227.1	2	10000	5.12169e+08	0.496	100000000	2.04837e+11	0.02	0.992	2	839.232	5.12168e+08	0.00250036
MAE_47260	11746.8	2	10000	1.17444e+08	73	100000000	2.04837e+11	0.02	146	2	28324	1.17416e+08	0.000573214
MAE_26710	13811.1	2	10000	1.38083e+08	5.49	100000000	2.04837e+11	0.02	10.98	2	2503.44	1.38081e+08	0.000674101
MAE_34620	42506	2	10000	4.24975e+08	0.639	100000000	2.04837e+11	0.02	1.278	2	897.156	4.24974e+08	0.00207469
MAE_09570	54476.4	2	10000	5.44655e+08	1.84	100000000	2.04837e+11	0.02	3.68	2	3312	5.44652e+08	0.00265895
MAE_29350	46787.2	2	10000	4.67778e+08	2.19	100000000	2.04837e+11	0.02	4.38	2	3381.36	4.67775e+08	0.00228364
MAE_50930	11514.1	2	10000	1.15118e+08	4.46	100000000	2.04837e+11	0.02	8.92	2	1694.8	1.15116e+08	0.000561989
MAE_42370	22168.1	2	10000	2.21636e+08	149	100000000	2.04837e+11	0.02	298	2	109068	2.21527e+08	0.00108148
MAE_50140	21913.3	2	10000	2.19089e+08	1248	100000000	2.04837e+11	0.02	2496	2	903552	2.18185e+08	0.00106516
MAE_52690	58254.1	2	10000	5.82425e+08	21.2	100000000	2.04837e+11	0.02	42.4	2	40788.8	5.82384e+08	0.00284315
MAE_17680	7147.83	2	10000	7.1464e+07	13.4	100000000	2.04837e+11	0.02	26.8	2	3162.4	7.14608e+07	0.000348866
MAE_42780	19000.2	2	10000	1.89964e+08	162	100000000	2.04837e+11	0.02	324	2	101736	1.89863e+08	0.000926895
MAE_62070	37177.6	2	10000	3.71702e+08	11.9	100000000	2.04837e+11	0.02	23.8	2	14613.2	3.71687e+08	0.00181455
MAE_59750	42755.1	2	10000	4.27465e+08	4.1	100000000	2.04837e+11	0.02	8.2	2	5789.2	4.2746e+08	0.00208682
MAE_36230	42172.2	2	10000	4.21638e+08	24.9	100000000	2.04837e+11	0.02	49.8	2	34660.8	4.21603e+08	0.00205824
MAE_51570	11138.5	2	10000	111362723	11.7	100000000	2.04837e+11	0.02	23.4	2	4305.6	1.11358e+08	0.000543643
MAE_59610	10412.7	2	10000	1.04106e+08	8.06	100000000	2.04837e+11	0.02	16.12	2	2772.64	1.04103e+08	0.000508225
MAE_26570	19134.2	2	10000	1.91304e+08	15.5	100000000	2.04837e+11	0.02	31	2	9796	1.91294e+08	0.000933882
MAE_56250	69703.9	2	10000	6.96899e+08	68.2	100000000	2.04837e+11	0.02	136.4	2	157133	6.96742e+08	0.00340144
MAE_59770	12355.4	2	10000	1.23529e+08	197	100000000	2.04837e+11	0.02	394	2	80376	1.23449e+08	0.000602668
MAE_23600	39211.6	2	10000	3.92038e+08	36.2	100000000	2.04837e+11	0.02	72.4	2	46915.2	3.91991e+08	0.00191367
MAE_29000	44980.5	2	10000	4.49715e+08	9.71	100000000	2.04837e+11	0.02	19.42	2	14409.6	4.497e+08	0.0021954
MAE_41730	38901.2	2	10000	3.88934e+08	6.94	100000000	2.04837e+11	0.02	13.88	2	8910.96	3.88926e+08	0.0018987
MAE_21260	75637.7	2	10000	7.56225e+08	18.7	100000000	2.04837e+11	0.02	37.4	2	46750	7.56178e+08	0.0036916
MAE_57770	212771	2	10000	2.12729e+09	7.52	100000000	2.04837e+11	0.02	15.04	2	52850.6	2.12724e+09	0.010385
MAE_21720	33063.7	2	10000	3.30571e+08	8.47	100000000	2.04837e+11	0.02	16.94	2	9249.24	3.30561e+08	0.00161377
MAE_59650	13915.9	2	10000	1.39132e+08	216	100000000	2.04837e+11	0.02	432	2	99360	1.39032e+08	0.000678745
MAE_50550	12839.1	2	10000	1.28366e+08	2.09	100000000	2.04837e+11	0.02	4.18	2	886.16	1.28365e+08	0.000626667
MAE_10800	43695.1	2	10000	4.36863e+08	259	100000000	2.04837e+11	0.02	518	2	373996	4.36489e+08	0.00213091
MAE_46790	22885.2	2	10000	2.28807e+08	24.9	100000000	2.04837e+11	0.02	49.8	2	18824.4	2.28788e+08	0.00111692
MAE_30130	9698.38	2	10000	9.69644e+07	15	100000000	2.04837e+11	0.02	30	2	4800	9.69596e+07	0.000473349
MAE_06370	35607.7	2	10000	3.56005e+08	267	100000000	2.04837e+11	0.02	534	2	313992	3.55691e+08	0.00173646
MAE_43170	39103.5	2	10000	3.90957e+08	514	100000000	2.04837e+11	0.02	1028	2	664088	3.90293e+08	0.00190538
MAE_57760	20003.8	2	10000	1.99998e+08	3.12	100000000	2.04837e+11	0.02	6.24	2	2059.2	1.99996e+08	0.000976364
MAE_01160	8606.81	2	10000	8.60509e+07	0.519	100000000	2.04837e+11	0.02	1.038	2	147.396	8.60507e+07	0.000420093
MAE_33790	6167.25	2	10000	6.16602e+07	37	100000000	2.04837e+11	0.02	74	2	7548	6.16526e+07	0.000300983
MAE_11160	115437	2	10000	1.15414e+09	8.57	100000000	2.04837e+11	0.02	17.14	2	32668.8	1.15411e+09	0.00563427
MAE_10810	63478.9	2	10000	6.34662e+08	20.1	100000000	2.04837e+11	0.02	40.2	2	42129.6	6.3462e+08	0.00309817
MAE_51750	86738	2	10000	8.67207e+08	13.2	100000000	2.04837e+11	0.02	26.4	2	37857.6	8.67169e+08	0.00423345
MAE_54200	13210.2	2	10000	1.32076e+08	13.2	100000000	2.04837e+11	0.02	26.4	2	5755.2	1.3207e+08	0.000644757
MAE_56220	9810.6	2	10000	9.80864e+07	44	100000000	2.04837e+11	0.02	88	2	14256	9.80721e+07	0.00047878
MAE_44980	36600.1	2	10000	3.65928e+08	0.37	100000000	2.04837e+11	0.02	0.74	2	446.96	3.65928e+08	0.00178643
MAE_17780	50352.6	2	10000	5.03425e+08	106	100000000	2.04837e+11	0.02	212	2	176384	5.03249e+08	0.00245682
MAE_18550	34272.4	2	10000	3.42655e+08	57	100000000	2.04837e+11	0.02	114	2	64524	3.42591e+08	0.0016725
MAE_34720	27253.6	2	10000	2.72481e+08	1.42	100000000	2.04837e+11	0.02	2.84	2	1278	2.7248e+08	0.00133023
MAE_29610	42165.3	2	10000	4.21568e+08	1.52	100000000	2.04837e+11	0.02	3.04	2	2115.84	4.21566e+08	0.00205805
MAE_31390	6302.02	2	10000	6.30076e+07	2.15	100000000	2.04837e+11	0.02	4.3	2	447.2	6.30071e+07	0.000307596
MAE_02430	14047.8	2	10000	1.4045e+08	2.76	100000000	2.04837e+11	0.02	5.52	2	1280.64	1.40449e+08	0.000685662
MAE_42570	66996.5	2	10000	6.69831e+08	0.967	100000000	2.04837e+11	0.02	1.934	2	2139	6.69829e+08	0.00327005
MAE_32490	52647.6	2	10000	5.2637e+08	5874	100000000	2.04837e+11	0.02	11748	2	10220760	5.1615e+08	0.0025198
MAE_29420	13317.5	2	10000	1.33149e+08	0.158	100000000	2.04837e+11	0.02	0.316	2	69.52	1.33149e+08	0.000650022
MAE_32100	45037.3	2	10000	4.50283e+08	12	100000000	2.04837e+11	0.02	24	2	17856	4.50265e+08	0.00219816
MAE_14950	10053.5	2	10000	1.00515e+08	184	100000000	2.04837e+11	0.02	368	2	61088	1.00454e+08	0.000490407
MAE_28990	26561.8	2	10000	2.65565e+08	13.5	100000000	2.04837e+11	0.02	27	2	11826	2.65553e+08	0.00129641
MAE_20540	17804.2	2	10000	1.78007e+08	12.7	100000000	2.04837e+11	0.02	25.4	2	7467.6	1.77999e+08	0.000868979
MAE_28440	35833.3	2	10000	3.58262e+08	0.204	100000000	2.04837e+11	0.02	0.408	2	241.536	3.58261e+08	0.001749
MAE_21610	53990.2	2	10000	5.39794e+08	2.73	100000000	2.04837e+11	0.02	5.46	2	4870.32	5.39789e+08	0.00263521
MAE_24040	21782.2	2	10000	2.17778e+08	1.68	100000000	2.04837e+11	0.02	3.36	2	1209.6	2.17777e+08	0.00106317
MAE_39000	33796.4	2	10000	3.37897e+08	30.9	100000000	2.04837e+11	0.02	61.8	2	34484.4	3.37862e+08	0.00164942
MAE_25190	33538	2	10000	3.35313e+08	3.66	100000000	2.04837e+11	0.02	7.32	2	4055.28	3.35309e+08	0.00163695
MAE_03980	22409.3	2	10000	2.24048e+08	5.15	100000000	2.04837e+11	0.02	10.3	2	3811	2.24044e+08	0.00109377
MAE_32940	93228.5	2	10000	9.32099e+08	11.1	100000000	2.04837e+11	0.02	22.2	2	34188	9.32065e+08	0.00455027
MAE_11020	42767.4	2	10000	4.27588e+08	7.88	100000000	2.04837e+11	0.02	15.76	2	11126.6	4.27577e+08	0.0020874
MAE_48330	23486.5	2	10000	2.34818e+08	0.358	100000000	2.04837e+11	0.02	0.716	2	277.808	2.34818e+08	0.00114636
MAE_62080	8955.36	2	10000	8.95357e+07	4.56	100000000	2.04837e+11	0.02	9.12	2	1349.76	8.95343e+07	0.0004371
MAE_07270	39607.3	2	10000	3.95994e+08	22.6	100000000	2.04837e+11	0.02	45.2	2	29560.8	3.95965e+08	0.00193307
MAE_20860	20938.8	2	10000	2.09347e+08	3.81	100000000	2.04837e+11	0.02	7.62	2	2636.52	2.09344e+08	0.001022
MAE_62310	18525.1	2	10000	1.85214e+08	84.9	100000000	2.04837e+11	0.02	169.8	2	51958.8	1.85162e+08	0.000903947
MAE_47410	11636.2	2	10000	1.16338e+08	11.8	100000000	2.04837e+11	0.02	23.6	2	4531.2	1.16334e+08	0.000567933
MAE_00020	22055	2	10000	2.20506e+08	15.5	100000000	2.04837e+11	0.02	31	2	11284	2.20495e+08	0.00107644
MAE_34060	59985.1	2	10000	5.99731e+08	0.401	100000000	2.04837e+11	0.02	0.802	2	793.98	5.9973e+08	0.00292784
MAE_06750	34778.2	2	10000	3.47713e+08	3.57	100000000	2.04837e+11	0.02	7.14	2	4098.36	3.47709e+08	0.00169749
MAE_04800	24102.6	2	10000	2.40977e+08	0.847	100000000	2.04837e+11	0.02	1.694	2	674.212	2.40977e+08	0.00117643
MAE_39650	7505.81	2	10000	7.50431e+07	18.9	100000000	2.04837e+11	0.02	37.8	2	4687.2	7.50384e+07	0.000366332
MAE_56440	23132.2	2	10000	2.31276e+08	319	100000000	2.04837e+11	0.02	638	2	243716	2.31032e+08	0.00112788
MAE_22910	38382.6	2	10000	3.8375e+08	10.2	100000000	2.04837e+11	0.02	20.4	2	12933.6	3.83737e+08	0.00187337
MAE_19340	51985.3	2	10000	5.19749e+08	0.029	100000000	2.04837e+11	0.02	0.058	2	49.764	5.19749e+08	0.00253737
MAE_37140	30153.9	2	10000	3.01479e+08	8.57	100000000	2.04837e+11	0.02	17.14	2	8535.72	3.0147e+08	0.00147175
MAE_14470	56697.3	2	10000	5.66859e+08	19.5	100000000	2.04837e+11	0.02	39	2	36504	5.66823e+08	0.00276718
MAE_17180	20368.7	2	10000	2.03647e+08	5.05	100000000	2.04837e+11	0.02	10.1	2	3393.6	2.03643e+08	0.00099417
MAE_13140	12589.3	2	10000	1.25868e+08	101	100000000	2.04837e+11	0.02	202	2	42016	1.25826e+08	0.000614271
MAE_42220	6541.63	2	10000	6.54032e+07	0.905	100000000	2.04837e+11	0.02	1.81	2	195.48	6.5403e+07	0.000319292
MAE_03150	65821.8	2	10000	6.58087e+08	3.63	100000000	2.04837e+11	0.02	7.26	2	7884.36	6.58079e+08	0.00321269
MAE_19880	18411.3	2	10000	1.84076e+08	6.6	100000000	2.04837e+11	0.02	13.2	2	4012.8	1.84072e+08	0.000898624
MAE_15140	62608.9	2	10000	6.25964e+08	1.46	100000000	2.04837e+11	0.02	2.92	2	3019.28	6.25961e+08	0.00305589
MAE_49500	8959.05	2	10000	8.95726e+07	5.35	100000000	2.04837e+11	0.02	10.7	2	1583.6	8.9571e+07	0.000437279
MAE_04930	19980	2	10000	1.9976e+08	18.7	100000000	2.04837e+11	0.02	37.4	2	12342	1.99748e+08	0.000975153
MAE_08070	39955.1	2	10000	3.99471e+08	109	100000000	2.04837e+11	0.02	218	2	143880	3.99327e+08	0.00194948
MAE_40120	16735.2	2	10000	1.67319e+08	6.52	100000000	2.04837e+11	0.02	13.04	2	3599.04	1.67315e+08	0.000816819
MAE_23500	52696.4	2	10000	5.26858e+08	19.3	100000000	2.04837e+11	0.02	38.6	2	33582	5.26825e+08	0.00257192
MAE_59780	7993.23	2	10000	7.99163e+07	13.2	100000000	2.04837e+11	0.02	26.4	2	3484.8	7.99128e+07	0.000390128
MAE_04510	32823.2	2	10000	3.28167e+08	3.79	100000000	2.04837e+11	0.02	7.58	2	4108.36	3.28163e+08	0.00160206
MAE_04950	66996.5	2	10000	6.69831e+08	0.676	100000000	2.04837e+11	0.02	1.352	2	1495.31	6.6983e+08	0.00327006
MAE_51040	11513.7	2	10000	1.15114e+08	25.2	100000000	2.04837e+11	0.02	50.4	2	9576	1.15104e+08	0.000561931
MAE_54500	134557	2	10000	1.3453e+09	116	100000000	2.04837e+11	0.02	232	2	515968	1.34479e+09	0.00656515
MAE_48840	80425.5	2	10000	8.04094e+08	20	100000000	2.04837e+11	0.02	40	2	53120	8.04041e+08	0.00392526
MAE_39830	47653.1	2	10000	4.76435e+08	1.16	100000000	2.04837e+11	0.02	2.32	2	1823.52	4.76433e+08	0.00232591
MAE_08300	6662.46	2	10000	6.66113e+07	31.8	100000000	2.04837e+11	0.02	63.6	2	6996	6.66043e+07	0.000325157
MAE_59550	99491.2	2	10000	9.94713e+08	271	100000000	2.04837e+11	0.02	542	2	891048	9.93822e+08	0.00485176
MAE_03450	18057.8	2	10000	1.80542e+08	0.44	100000000	2.04837e+11	0.02	0.88	2	262.24	1.80542e+08	0.00088139
MAE_18070	6419.16	2	10000	6.41788e+07	1.97	100000000	2.04837e+11	0.02	3.94	2	417.64	6.41783e+07	0.000313314
MAE_40840	55815	2	10000	5.58038e+08	7.93	100000000	2.04837e+11	0.02	15.86	2	14622.9	5.58023e+08	0.00272423
MAE_58440	15498.2	2	10000	1.54951e+08	1.36	100000000	2.04837e+11	0.02	2.72	2	696.32	1.54951e+08	0.000756456
MAE_55390	14036	2	10000	1.40332e+08	2650	100000000	2.04837e+11	0.02	5300	2	1229600	1.39102e+08	0.000679085
MAE_20520	34992.8	2	10000	3.49859e+08	1.19	100000000	2.04837e+11	0.02	2.38	2	1375.64	3.49857e+08	0.00170798
MAE_59110	54016.1	2	10000	5.40052e+08	8.02	100000000	2.04837e+11	0.02	16.04	2	14307.7	5.40038e+08	0.00263642
MAE_11550	89208.9	2	10000	8.9191e+08	13.4	100000000	2.04837e+11	0.02	26.8	2	39449.6	8.91871e+08	0.00435404
MAE_36310	8834.12	2	10000	8.83235e+07	2.69	100000000	2.04837e+11	0.02	5.38	2	785.48	8.83227e+07	0.000431185
MAE_30310	42184.6	2	10000	4.21761e+08	0.495	100000000	2.04837e+11	0.02	0.99	2	689.04	4.2176e+08	0.002059
MAE_19120	29065.2	2	10000	2.90594e+08	34.5	100000000	2.04837e+11	0.02	69	2	33120	2.90561e+08	0.0014185
MAE_00930	16826.9	2	10000	1.68236e+08	2914	100000000	2.04837e+11	0.02	5828	2	1620184	1.66616e+08	0.000813404
MAE_25830	23142.9	2	10000	2.31383e+08	20.1	100000000	2.04837e+11	0.02	40.2	2	15356.4	2.31367e+08	0.00112952
MAE_41560	51988.2	2	10000	5.19778e+08	4.82	100000000	2.04837e+11	0.02	9.64	2	8271.12	5.1977e+08	0.00253747
MAE_39880	12957.1	2	10000	1.29545e+08	22.8	100000000	2.04837e+11	0.02	45.6	2	9758.4	1.29535e+08	0.000632381
MAE_34700	12601.2	2	10000	1.25986e+08	2.69	100000000	2.04837e+11	0.02	5.38	2	1119.04	1.25985e+08	0.000615051
MAE_47950	8837.81	2	10000	8.83604e+07	400	100000000	2.04837e+11	0.02	800	2	116800	8.82436e+07	0.000430799
MAE_29970	99461	2	10000	9.94411e+08	7.12	100000000	2.04837e+11	0.02	14.24	2	23382.1	9.94387e+08	0.00485452
MAE_03500	20234	2	10000	2.02299e+08	3.8	100000000	2.04837e+11	0.02	7.6	2	2538.4	2.02297e+08	0.000987596
MAE_12650	6663.28	2	10000	6.66195e+07	0.15	100000000	2.04837e+11	0.02	0.3	2	33	6.66194e+07	0.000325231
MAE_41780	34376.4	2	10000	3.43695e+08	113	100000000	2.04837e+11	0.02	226	2	128368	3.43567e+08	0.00167727
MAE_17250	6896.74	2	10000	6.89536e+07	19.9	100000000	2.04837e+11	0.02	39.8	2	4537.2	6.89491e+07	0.000336604
MAE_30150	28368.9	2	10000	2.83633e+08	6.6	100000000	2.04837e+11	0.02	13.2	2	6177.6	2.83626e+08	0.00138464
MAE_52270	6536.3	2	10000	6.53499e+07	62	100000000	2.04837e+11	0.02	124	2	13392	6.53365e+07	0.000318968
MAE_10180	42649.4	2	10000	4.26409e+08	0.271	100000000	2.04837e+11	0.02	0.542	2	381.568	4.26409e+08	0.00208169
MAE_40480	7996.1	2	10000	7.9945e+07	20.6	100000000	2.04837e+11	0.02	41.2	2	5438.4	7.99396e+07	0.000390259
MAE_33880	29789	2	10000	2.9783e+08	9.53	100000000	2.04837e+11	0.02	19.06	2	9377.52	2.97821e+08	0.00145394
MAE_51560	12835.9	2	10000	1.28333e+08	17.8	100000000	2.04837e+11	0.02	35.6	2	7547.2	1.28325e+08	0.000626475
MAE_05950	7270.71	2	10000	7.26926e+07	10.8	100000000	2.04837e+11	0.02	21.6	2	2592	7.269e+07	0.000354867
MAE_38720	23883	2	10000	2.38783e+08	0.923	100000000	2.04837e+11	0.02	1.846	2	727.324	2.38782e+08	0.00116572
MAE_07880	13931.5	2	10000	1.39287e+08	10.6	100000000	2.04837e+11	0.02	21.2	2	4876	1.39283e+08	0.000679967
MAE_30110	28851.8	2	10000	2.88461e+08	4.71	100000000	2.04837e+11	0.02	9.42	2	4483.92	2.88456e+08	0.00140822
MAE_18440	24336.4	2	10000	2.43316e+08	13.1	100000000	2.04837e+11	0.02	26.2	2	10532.4	2.43305e+08	0.0011878
MAE_20250	6911.5	2	10000	6.91012e+07	52	100000000	2.04837e+11	0.02	104	2	11856	6.90893e+07	0.000337289
MAE_51800	38669	2	10000	3.86613e+08	0.208	100000000	2.04837e+11	0.02	0.416	2	265.408	3.86612e+08	0.00188741
MAE_45380	8846.83	2	10000	8.84506e+07	206	100000000	2.04837e+11	0.02	412	2	60152	8.83905e+07	0.000431515
MAE_38190	8363.51	2	10000	8.36184e+07	133	100000000	2.04837e+11	0.02	266	2	36708	8.35817e+07	0.000408039
MAE_24680	108269	2	10000	1.08248e+09	6.85	100000000	2.04837e+11	0.02	13.7	2	24495.6	1.08245e+09	0.00528444
MAE_18540	22901.2	2	10000	2.28967e+08	9.87	100000000	2.04837e+11	0.02	19.74	2	7461.72	2.28959e+08	0.00111776
MAE_48300	24950.8	2	10000	2.49458e+08	13.9	100000000	2.04837e+11	0.02	27.8	2	11453.6	2.49447e+08	0.00121778
MAE_02790	13438.8	2	10000	1.34361e+08	2023	100000000	2.04837e+11	0.02	4046	2	898212	1.33463e+08	0.000651555
MAE_54080	130721	2	10000	1.30695e+09	27.3	100000000	2.04837e+11	0.02	54.6	2	117827	1.30683e+09	0.00637986
MAE_30710	40704.7	2	10000	4.06965e+08	21.9	100000000	2.04837e+11	0.02	43.8	2	29433.6	4.06936e+08	0.00198663
MAE_31850	16481.7	2	10000	1.64784e+08	19.2	100000000	2.04837e+11	0.02	38.4	2	10444.8	1.64773e+08	0.00080441
MAE_44560	7504.99	2	10000	7.50349e+07	21	100000000	2.04837e+11	0.02	42	2	5208	7.50297e+07	0.000366289
MAE_56890	36087.3	2	10000	3.60801e+08	12.2	100000000	2.04837e+11	0.02	24.4	2	14542.4	3.60786e+08	0.00176133
MAE_18140	37414.4	2	10000	3.74069e+08	99.5	100000000	2.04837e+11	0.02	199	2	122982	3.73946e+08	0.00182557
MAE_35890	6660.41	2	10000	6.65908e+07	0.226	100000000	2.04837e+11	0.02	0.452	2	49.72	6.65907e+07	0.000325091
MAE_53700	36922.4	2	10000	3.69151e+08	9.73	100000000	2.04837e+11	0.02	19.46	2	11870.6	3.69139e+08	0.00180211
MAE_50560	13927.4	2	10000	1.39246e+08	5.32	100000000	2.04837e+11	0.02	10.64	2	2447.2	1.39244e+08	0.000679778
MAE_09760	15614.9	2	10000	1.56118e+08	42.6	100000000	2.04837e+11	0.02	85.2	2	21981.6	1.56096e+08	0.00076205
MAE_53060	34674.2	2	10000	3.46673e+08	2.63	100000000	2.04837e+11	0.02	5.26	2	3008.72	3.4667e+08	0.00169242
MAE_37070	17076.8	2	10000	1.70734e+08	22	100000000	2.04837e+11	0.02	44	2	12408	1.70721e+08	0.000833449
MAE_45130	6301.61	2	10000	6.30035e+07	27.2	100000000	2.04837e+11	0.02	54.4	2	5657.6	6.29978e+07	0.000307551
MAE_38080	9690.18	2	10000	9.68824e+07	3.22	100000000	2.04837e+11	0.02	6.44	2	1030.4	9.68814e+07	0.000472967
MAE_54780	87715.9	2	10000	8.76983e+08	2.79	100000000	2.04837e+11	0.02	5.58	2	8079.84	8.76975e+08	0.00428132
MAE_44830	6293.82	2	10000	6.29256e+07	11.9	100000000	2.04837e+11	0.02	23.8	2	2475.2	6.29231e+07	0.000307186
MAE_15590	37527.4	2	10000	3.75199e+08	17.3	100000000	2.04837e+11	0.02	34.6	2	21452	3.75178e+08	0.00183159
MAE_44220	7026.59	2	10000	7.02518e+07	6.69	100000000	2.04837e+11	0.02	13.38	2	1552.08	7.02503e+07	0.000342956
MAE_08320	67001.9	2	10000	6.69884e+08	0.497	100000000	2.04837e+11	0.02	0.994	2	1099.36	6.69883e+08	0.00327032
MAE_42700	34673.8	2	10000	3.46669e+08	1.02	100000000	2.04837e+11	0.02	2.04	2	1166.88	3.46668e+08	0.0016924
MAE_49450	82663.4	2	10000	8.26469e+08	8.49	100000000	2.04837e+11	0.02	16.98	2	23194.7	8.26446e+08	0.00403464
MAE_41650	7146.19	2	10000	7.14476e+07	65.4	100000000	2.04837e+11	0.02	130.8	2	15434.4	7.14322e+07	0.000348726
MAE_59890	110778	2	10000	1.10755e+09	11.9	100000000	2.04837e+11	0.02	23.8	2	43554	1.10751e+09	0.00540678
MAE_16080	6664.1	2	10000	6.66277e+07	54.8	100000000	2.04837e+11	0.02	109.6	2	12056	6.66156e+07	0.000325212
MAE_58120	9818.8	2	10000	9.81684e+07	108	100000000	2.04837e+11	0.02	216	2	34992	9.81334e+07	0.000479079
MAE_01310	69642.1	2	10000	6.96281e+08	84.8	100000000	2.04837e+11	0.02	169.6	2	195040	6.96086e+08	0.00339824
MAE_60430	45798.8	2	10000	4.57896e+08	18.6	100000000	2.04837e+11	0.02	37.2	2	28123.2	4.57868e+08	0.00223528
MAE_40570	11501.8	2	10000	1.14995e+08	183	100000000	2.04837e+11	0.02	366	2	69540	1.14926e+08	0.000561058
MAE_11080	142572	2	10000	1.42544e+09	29.8	100000000	2.04837e+11	0.02	59.6	2	140298	1.4253e+09	0.0069582
MAE_55370	61260.1	2	10000	6.12479e+08	6.5	100000000	2.04837e+11	0.02	13	2	13156	6.12465e+08	0.00299001
MAE_20870	6294.64	2	10000	6.29338e+07	27.7	100000000	2.04837e+11	0.02	55.4	2	5761.6	6.2928e+07	0.00030721
MAE_44640	70100.8	2	10000	7.00868e+08	6.03	100000000	2.04837e+11	0.02	12.06	2	13965.5	7.00854e+08	0.00342151
MAE_40990	7514.01	2	10000	7.51251e+07	91.3	100000000	2.04837e+11	0.02	182.6	2	22642.4	7.51024e+07	0.000366644
MAE_48780	44584.3	2	10000	4.45754e+08	0.351	100000000	2.04837e+11	0.02	0.702	2	516.672	4.45754e+08	0.00217613
MAE_10550	55413.7	2	10000	5.54026e+08	10.7	100000000	2.04837e+11	0.02	21.4	2	19559.6	5.54006e+08	0.00270461
MAE_10120	35512.2	2	10000	3.55051e+08	12.6	100000000	2.04837e+11	0.02	25.2	2	14767.2	3.55037e+08	0.00173326
MAE_36110	45793.9	2	10000	4.57847e+08	0.249	100000000	2.04837e+11	0.02	0.498	2	376.488	4.57847e+08	0.00223517
MAE_59380	25422.3	2	10000	2.54172e+08	75.7	100000000	2.04837e+11	0.02	151.4	2	63588	2.54108e+08	0.00124054
MAE_49380	13680.8	2	10000	1.36781e+08	28.9	100000000	2.04837e+11	0.02	57.8	2	13062.8	1.36768e+08	0.000667691
MAE_59730	23491.9	2	10000	2.34872e+08	593	100000000	2.04837e+11	0.02	1186	2	460168	2.34411e+08	0.00114438
MAE_08520	20954.8	2	10000	2.09506e+08	24.6	100000000	2.04837e+11	0.02	49.2	2	17023.2	2.09489e+08	0.00102271
MAE_20140	20358.1	2	10000	2.0354e+08	14.9	100000000	2.04837e+11	0.02	29.8	2	10012.8	2.0353e+08	0.000993617
MAE_31840	78672.1	2	10000	7.86563e+08	5.89	100000000	2.04837e+11	0.02	11.78	2	15290.4	7.86548e+08	0.00383987
MAE_60320	7641.4	2	10000	7.63987e+07	247	100000000	2.04837e+11	0.02	494	2	62244	7.63365e+07	0.000372669
MAE_53240	39597.1	2	10000	3.95892e+08	4.01	100000000	2.04837e+11	0.02	8.02	2	5245.08	3.95887e+08	0.00193269
MAE_08950	6662.46	2	10000	6.66113e+07	20	100000000	2.04837e+11	0.02	40	2	4400	6.66069e+07	0.00032517
MAE_57850	85614.2	2	10000	8.55971e+08	9.95	100000000	2.04837e+11	0.02	19.9	2	28138.6	8.55942e+08	0.00417864
MAE_17220	18655.8	2	10000	1.86521e+08	21.1	100000000	2.04837e+11	0.02	42.2	2	12997.6	1.86508e+08	0.000910516
MAE_47230	20125	2	10000	2.0121e+08	44.1	100000000	2.04837e+11	0.02	88.2	2	29282.4	2.01181e+08	0.000982148
MAE_09210	28121.1	2	10000	2.81155e+08	2.44	100000000	2.04837e+11	0.02	4.88	2	2264.32	2.81153e+08	0.00137257
MAE_24120	6784.52	2	10000	6.78316e+07	26.1	100000000	2.04837e+11	0.02	52.2	2	5846.4	6.78258e+07	0.00033112
MAE_49190	69774	2	10000	6.976e+08	16.1	100000000	2.04837e+11	0.02	32.2	2	37094.4	6.97563e+08	0.00340545
MAE_47830	7389.49	2	10000	7.38801e+07	18	100000000	2.04837e+11	0.02	36	2	4392	7.38757e+07	0.000360656
MAE_26320	6785.75	2	10000	6.78439e+07	1.58	100000000	2.04837e+11	0.02	3.16	2	353.92	6.78436e+07	0.000331207
MAE_15280	37933.4	2	10000	3.79258e+08	7.92	100000000	2.04837e+11	0.02	15.84	2	9915.84	3.79248e+08	0.00185146
MAE_16880	7994.05	2	10000	7.99245e+07	17.9	100000000	2.04837e+11	0.02	35.8	2	4725.6	7.99198e+07	0.000390162
MAE_00190	35375	2	10000	3.53679e+08	16.6	100000000	2.04837e+11	0.02	33.2	2	19388.8	3.5366e+08	0.00172654
MAE_23530	12228	2	10000	1.22256e+08	1.01	100000000	2.04837e+11	0.02	2.02	2	408.04	1.22255e+08	0.000596841
MAE_51250	47254.5	2	10000	4.7245e+08	23.7	100000000	2.04837e+11	0.02	47.4	2	36972	4.72413e+08	0.00230629
MAE_33660	23574.6	2	10000	2.35698e+08	19.7	100000000	2.04837e+11	0.02	39.4	2	15366	2.35683e+08	0.00115059
MAE_30290	15255.7	2	10000	1.52527e+08	93.8	100000000	2.04837e+11	0.02	187.6	2	47275.2	1.5248e+08	0.000744394
MAE_60920	40563.3	2	10000	4.05552e+08	3.73	100000000	2.04837e+11	0.02	7.46	2	4998.2	4.05547e+08	0.00197985
MAE_60930	17557.7	2	10000	1.75541e+08	1625	100000000	2.04837e+11	0.02	3250	2	942500	1.74599e+08	0.000852379
MAE_55120	21808	2	10000	2.18037e+08	32.7	100000000	2.04837e+11	0.02	65.4	2	23544	2.18013e+08	0.00106432
MAE_07690	6664.1	2	10000	6.66277e+07	82	100000000	2.04837e+11	0.02	164	2	18040	6.66096e+07	0.000325183
MAE_04110	49046.4	2	10000	4.90366e+08	23.1	100000000	2.04837e+11	0.02	46.2	2	37422	4.90329e+08	0.00239375
MAE_11350	29050.4	2	10000	2.90446e+08	55.9	100000000	2.04837e+11	0.02	111.8	2	53664	2.90393e+08	0.00141767
MAE_57930	99696.1	2	10000	9.96761e+08	13.7	100000000	2.04837e+11	0.02	27.4	2	45100.4	9.96716e+08	0.00486589
MAE_29260	24324.5	2	10000	2.43197e+08	5.36	100000000	2.04837e+11	0.02	10.72	2	4309.44	2.43193e+08	0.00118725
MAE_03380	33927.1	2	10000	3.39203e+08	0.995	100000000	2.04837e+11	0.02	1.99	2	1114.4	3.39202e+08	0.00165596
MAE_12590	35360.7	2	10000	3.53536e+08	37.7	100000000	2.04837e+11	0.02	75.4	2	44033.6	3.53492e+08	0.00172572
MAE_34640	24116.5	2	10000	2.41117e+08	0.728	100000000	2.04837e+11	0.02	1.456	2	579.488	2.41116e+08	0.00117711
MAE_19610	54222.9	2	10000	5.4212e+08	38.4	100000000	2.04837e+11	0.02	76.8	2	68812.8	5.42051e+08	0.00264625
MAE_48730	12479.9	2	10000	1.24774e+08	2.23	100000000	2.04837e+11	0.02	4.46	2	918.76	1.24773e+08	0.000609134
MAE_48080	30019.1	2	10000	3.00131e+08	6.91	100000000	2.04837e+11	0.02	13.82	2	6854.72	3.00125e+08	0.00146518
MAE_29600	19718.7	2	10000	1.97147e+08	65.1	100000000	2.04837e+11	0.02	130.2	2	42445.2	1.97105e+08	0.00096225
MAE_31960	113689	2	10000	1.13666e+09	29.3	100000000	2.04837e+11	0.02	58.6	2	110051	1.13655e+09	0.00554854
MAE_14010	10052.3	2	10000	1.00502e+08	50.3	100000000	2.04837e+11	0.02	100.6	2	16699.6	1.00486e+08	0.000490564
MAE_25850	38524	2	10000	3.85163e+08	0.247	100000000	2.04837e+11	0.02	0.494	2	314.184	3.85162e+08	0.00188033
MAE_18010	23759.8	2	10000	2.3755e+08	4.12	100000000	2.04837e+11	0.02	8.24	2	3230.08	2.37547e+08	0.00115969
MAE_55990	44080.1	2	10000	4.40713e+08	24.2	100000000	2.04837e+11	0.02	48.4	2	35235.2	4.40678e+08	0.00215135
MAE_47930	13791.4	2	10000	1.37887e+08	10255	100000000	2.04837e+11	0.02	20510	2	4676280	1.3321e+08	0.000650323
MAE_02020	32691.7	2	10000	3.26852e+08	27.1	100000000	2.04837e+11	0.02	54.2	2	29268	3.26823e+08	0.00159552
MAE_45250	38620.6	2	10000	3.86129e+08	11	100000000	2.04837e+11	0.02	22	2	14036	3.86115e+08	0.00188498
MAE_35980	6662.05	2	10000	6.66072e+07	16.3	100000000	2.04837e+11	0.02	32.6	2	3586	6.66036e+07	0.000325154
MAE_09420	27873.3	2	10000	2.78677e+08	6.58	100000000	2.04837e+11	0.02	13.16	2	6053.6	2.78671e+08	0.00136045
MAE_31310	64454.2	2	10000	6.44413e+08	8.65	100000000	2.04837e+11	0.02	17.3	2	18407.2	6.44394e+08	0.00314588
MAE_46440	31490.8	2	10000	3.14845e+08	100	100000000	2.04837e+11	0.02	200	2	104000	3.14741e+08	0.00153654
MAE_23230	26406.9	2	10000	2.64017e+08	50.9	100000000	2.04837e+11	0.02	101.8	2	44384.8	2.63972e+08	0.00128869
MAE_52350	54606.3	2	10000	5.45953e+08	16.9	100000000	2.04837e+11	0.02	33.8	2	30487.6	5.45923e+08	0.00266515
MAE_52760	48241.6	2	10000	4.8232e+08	0.803	100000000	2.04837e+11	0.02	1.606	2	1278.38	4.82319e+08	0.00235464
MAE_13220	52356.4	2	10000	5.23459e+08	12.4	100000000	2.04837e+11	0.02	24.8	2	21427.2	5.23438e+08	0.00255538
MAE_60400	49541.7	2	10000	4.95317e+08	24.1	100000000	2.04837e+11	0.02	48.2	2	39427.6	4.95278e+08	0.00241791
MAE_28480	24966	2	10000	2.4961e+08	31.9	100000000	2.04837e+11	0.02	63.8	2	26285.6	2.49584e+08	0.00121845
MAE_60160	7877.73	2	10000	7.87615e+07	5.67	100000000	2.04837e+11	0.02	11.34	2	1474.2	7.87601e+07	0.000384501
MAE_01970	23129.8	2	10000	2.31252e+08	121	100000000	2.04837e+11	0.02	242	2	92444	2.31159e+08	0.0011285
MAE_04590	39246.1	2	10000	3.92382e+08	43.7	100000000	2.04837e+11	0.02	87.4	2	56635.2	3.92326e+08	0.0019153
MAE_16260	52260.2	2	10000	5.22497e+08	6.36	100000000	2.04837e+11	0.02	12.72	2	10964.6	5.22486e+08	0.00255074
MAE_42450	51982.4	2	10000	5.1972e+08	0.033	100000000	2.04837e+11	0.02	0.066	2	56.628	5.1972e+08	0.00253723
MAE_01990	59733.2	2	10000	5.97212e+08	3.44	100000000	2.04837e+11	0.02	6.88	2	6783.68	5.97206e+08	0.00291551
MAE_12630	12482	2	10000	1.24795e+08	2.29	100000000	2.04837e+11	0.02	4.58	2	943.48	1.24794e+08	0.000609234
MAE_47940	12583.5	2	10000	1.2581e+08	12635	100000000	2.04837e+11	0.02	25270	2	5256160	1.20554e+08	0.000588536
MAE_58560	10421.3	2	10000	1.04192e+08	12.3	100000000	2.04837e+11	0.02	24.6	2	4231.2	1.04188e+08	0.000508638
MAE_30140	7262.92	2	10000	7.26147e+07	0.756	100000000	2.04837e+11	0.02	1.512	2	181.44	7.26145e+07	0.000354498
MAE_19940	7867.07	2	10000	7.8655e+07	41.6	100000000	2.04837e+11	0.02	83.2	2	10816	7.86441e+07	0.000383935
MAE_24340	82762.2	2	10000	8.27457e+08	9.89	100000000	2.04837e+11	0.02	19.78	2	27019.5	8.2743e+08	0.00403945
MAE_20750	13698.1	2	10000	1.36953e+08	39.1	100000000	2.04837e+11	0.02	78.2	2	17673.2	1.36936e+08	0.000668509
MAE_50540	47748.1	2	10000	4.77385e+08	33.9	100000000	2.04837e+11	0.02	67.8	2	53426.4	4.77332e+08	0.0023303
MAE_33850	10296.4	2	10000	1.02943e+08	2.87	100000000	2.04837e+11	0.02	5.74	2	975.8	1.02942e+08	0.000502556
MAE_22510	6533.84	2	10000	6.53253e+07	23.5	100000000	2.04837e+11	0.02	47	2	5076	6.53203e+07	0.000318888
MAE_14230	39831	2	10000	3.9823e+08	15.6	100000000	2.04837e+11	0.02	31.2	2	20529.6	3.9821e+08	0.00194403
MAE_39340	9571.81	2	10000	9.5699e+07	39.4	100000000	2.04837e+11	0.02	78.8	2	12450.4	9.56865e+07	0.000467134
MAE_29820	66561.9	2	10000	6.65486e+08	253	100000000	2.04837e+11	0.02	506	2	556600	6.64929e+08	0.00324613
MAE_27330	46787.2	2	10000	4.67778e+08	2.19	100000000	2.04837e+11	0.02	4.38	2	3381.36	4.67775e+08	0.00228364
MAE_39770	39829.7	2	10000	3.98218e+08	111	100000000	2.04837e+11	0.02	222	2	146076	3.98072e+08	0.00194335
MAE_59520	8842.73	2	10000	8.84096e+07	0.472	100000000	2.04837e+11	0.02	0.944	2	137.824	8.84095e+07	0.000431608
MAE_24580	15876.3	2	10000	1.58731e+08	5.69	100000000	2.04837e+11	0.02	11.38	2	2981.56	1.58728e+08	0.000774899
MAE_42690	66997.3	2	10000	6.69839e+08	0.9	100000000	2.04837e+11	0.02	1.8	2	1990.8	6.69837e+08	0.00327009
MAE_12100	32690.9	2	10000	3.26844e+08	62.6	100000000	2.04837e+11	0.02	125.2	2	67608	3.26776e+08	0.0015953
MAE_20680	10302.1	2	10000	1.03001e+08	0.473	100000000	2.04837e+11	0.02	0.946	2	160.82	1.03e+08	0.00050284
MAE_45510	15498.2	2	10000	1.54951e+08	1.36	100000000	2.04837e+11	0.02	2.72	2	696.32	1.54951e+08	0.000756456
MAE_31770	44318.5	2	10000	4.43096e+08	5.71	100000000	2.04837e+11	0.02	11.42	2	8359.44	4.43088e+08	0.00216312
MAE_13090	45176.2	2	10000	4.51672e+08	450	100000000	2.04837e+11	0.02	900	2	671400	4.51e+08	0.00220175
MAE_47620	93198.7	2	10000	9.31801e+08	3.56	100000000	2.04837e+11	0.02	7.12	2	10950.6	9.3179e+08	0.00454893
MAE_32990	61592.3	2	10000	6.15799e+08	2368	100000000	2.04837e+11	0.02	4736	2	4821248	6.10978e+08	0.00298275
MAE_02090	48671.7	2	10000	4.86619e+08	286	100000000	2.04837e+11	0.02	572	2	459888	4.86159e+08	0.00237339
MAE_29700	45106.9	2	10000	4.50979e+08	8.55	100000000	2.04837e+11	0.02	17.1	2	12756.6	4.50966e+08	0.00220158
MAE_37570	11508.4	2	10000	1.15061e+08	3.54	100000000	2.04837e+11	0.02	7.08	2	1345.2	1.15059e+08	0.000561711
MAE_23880	90939.3	2	10000	9.09211e+08	24.8	100000000	2.04837e+11	0.02	49.6	2	74499.2	9.09137e+08	0.00443833
MAE_48820	48179.3	2	10000	4.81697e+08	8.6	100000000	2.04837e+11	0.02	17.2	2	13691.2	4.81683e+08	0.00235154
MAE_32780	26752.6	2	10000	2.67473e+08	28	100000000	2.04837e+11	0.02	56	2	24752	2.67448e+08	0.00130566
MAE_27340	19142.4	2	10000	1.91386e+08	0.258	100000000	2.04837e+11	0.02	0.516	2	163.056	1.91385e+08	0.000934329
MAE_46070	12585.2	2	10000	1.25827e+08	3019	100000000	2.04837e+11	0.02	6038	2	1255904	1.24571e+08	0.000608145
MAE_17590	87078.1	2	10000	8.70607e+08	13.8	100000000	2.04837e+11	0.02	27.6	2	39688.8	8.70567e+08	0.00425004
MAE_16140	23625.8	2	10000	2.36211e+08	0.629	100000000	2.04837e+11	0.02	1.258	2	490.62	2.3621e+08	0.00115316
MAE_13230	37289.8	2	10000	3.72824e+08	4.2	100000000	2.04837e+11	0.02	8.4	2	5174.4	3.72819e+08	0.00182007
MAE_31590	74972.9	2	10000	7.49579e+08	2.17	100000000	2.04837e+11	0.02	4.34	2	5372.92	7.49574e+08	0.00365936
MAE_22500	6297.1	2	10000	6.29584e+07	22.6	100000000	2.04837e+11	0.02	45.2	2	4700.8	6.29537e+07	0.000307335
MAE_16300	154248	2	10000	1.54217e+09	5.7	100000000	2.04837e+11	0.02	11.4	2	29024.4	1.54215e+09	0.00752864
MAE_41200	8348.34	2	10000	8.34667e+07	3.14	100000000	2.04837e+11	0.02	6.28	2	866.64	8.34658e+07	0.000407474
MAE_57090	29901.6	2	10000	2.98956e+08	6.47	100000000	2.04837e+11	0.02	12.94	2	6392.36	2.9895e+08	0.00145945
MAE_47040	42386	2	10000	4.23776e+08	21.3	100000000	2.04837e+11	0.02	42.6	2	29820	4.23746e+08	0.00206869
MAE_34660	8478.6	2	10000	8.4769e+07	1.07	100000000	2.04837e+11	0.02	2.14	2	299.6	8.47687e+07	0.000413834
MAE_06670	9688.54	2	10000	9.6866e+07	47.7	100000000	2.04837e+11	0.02	95.4	2	15264	9.68508e+07	0.000472818
MAE_54540	30767.1	2	10000	3.07609e+08	20.3	100000000	2.04837e+11	0.02	40.6	2	20624.8	3.07589e+08	0.00150162
MAE_20310	36331	2	10000	3.63237e+08	1.37	100000000	2.04837e+11	0.02	2.74	2	1644	3.63236e+08	0.00177329
MAE_07480	42182.1	2	10000	4.21737e+08	2.85	100000000	2.04837e+11	0.02	5.7	2	3967.2	4.21733e+08	0.00205887
MAE_12130	41795.8	2	10000	4.17875e+08	26.1	100000000	2.04837e+11	0.02	52.2	2	36018	4.17839e+08	0.00203986
MAE_39010	49671.1	2	10000	4.96612e+08	3.83	100000000	2.04837e+11	0.02	7.66	2	6281.2	4.96605e+08	0.00242439
MAE_48210	54481.3	2	10000	5.44704e+08	0.217	100000000	2.04837e+11	0.02	0.434	2	390.6	5.44704e+08	0.0026592
MAE_02160	69403.3	2	10000	6.93894e+08	4.93	100000000	2.04837e+11	0.02	9.86	2	11299.6	6.93883e+08	0.00338748
MAE_54570	30751.5	2	10000	3.07453e+08	131	100000000	2.04837e+11	0.02	262	2	133096	3.0732e+08	0.00150031
MAE_50010	47979.1	2	10000	4.79695e+08	0.885	100000000	2.04837e+11	0.02	1.77	2	1401.84	4.79693e+08	0.00234183
MAE_51090	6786.98	2	10000	6.78562e+07	7.53	100000000	2.04837e+11	0.02	15.06	2	1686.72	6.78545e+07	0.000331261
MAE_00820	35368.9	2	10000	3.53618e+08	11.4	100000000	2.04837e+11	0.02	22.8	2	13315.2	3.53605e+08	0.00172627
MAE_30650	16965.8	2	10000	1.69624e+08	23.2	100000000	2.04837e+11	0.02	46.4	2	12992	1.69611e+08	0.000828029
MAE_02900	21918.6	2	10000	2.19142e+08	364	100000000	2.04837e+11	0.02	728	2	263536	2.18879e+08	0.00106855
MAE_31550	42148.5	2	10000	4.214e+08	3274	100000000	2.04837e+11	0.02	6548	2	4557408	4.16843e+08	0.002035
MAE_60480	20342.5	2	10000	2.03384e+08	1.94	100000000	2.04837e+11	0.02	3.88	2	1303.68	2.03383e+08	0.0009929
MAE_39050	32829.4	2	10000	3.28228e+08	25.2	100000000	2.04837e+11	0.02	50.4	2	27316.8	3.28201e+08	0.00160225
MAE_36610	24934	2	10000	2.4929e+08	38.2	100000000	2.04837e+11	0.02	76.4	2	31476.8	2.49259e+08	0.00121686
MAE_44420	18770.1	2	10000	1.87663e+08	4.85	100000000	2.04837e+11	0.02	9.7	2	3007	1.8766e+08	0.000916142
MAE_41090	6424.08	2	10000	6.4228e+07	116	100000000	2.04837e+11	0.02	232	2	24592	6.42034e+07	0.000313436
MAE_61760	7873.63	2	10000	7.87206e+07	23.5	100000000	2.04837e+11	0.02	47	2	6110	7.87144e+07	0.000384278
MAE_43940	26998.8	2	10000	2.69934e+08	2.74	100000000	2.04837e+11	0.02	5.48	2	2444.08	2.69932e+08	0.00131778
MAE_24410	35830	2	10000	3.58229e+08	152	100000000	2.04837e+11	0.02	304	2	179968	3.58049e+08	0.00174797
MAE_62800	51985.7	2	10000	5.19753e+08	0.033	100000000	2.04837e+11	0.02	0.066	2	56.628	5.19753e+08	0.00253739
MAE_04830	40218.5	2	10000	4.02104e+08	5.44	100000000	2.04837e+11	0.02	10.88	2	7224.32	4.02097e+08	0.00196301
MAE_26350	7999.38	2	10000	7.99778e+07	10	100000000	2.04837e+11	0.02	20	2	2640	7.99752e+07	0.000390433
MAE_24910	6542.86	2	10000	6.54155e+07	5.64	100000000	2.04837e+11	0.02	11.28	2	1218.24	6.54143e+07	0.000319348
MAE_27850	29076.3	2	10000	2.90705e+08	15.7	100000000	2.04837e+11	0.02	31.4	2	15072	2.9069e+08	0.00141912
MAE_14510	23252.7	2	10000	2.3248e+08	14.6	100000000	2.04837e+11	0.02	29.2	2	11212.8	2.32469e+08	0.00113489
MAE_21670	25924	2	10000	2.59189e+08	204	100000000	2.04837e+11	0.02	408	2	174624	2.59014e+08	0.00126449
MAE_23980	6423.26	2	10000	6.42198e+07	1.51	100000000	2.04837e+11	0.02	3.02	2	320.12	6.42194e+07	0.000313514
MAE_27130	66996.1	2	10000	6.69827e+08	0.949	100000000	2.04837e+11	0.02	1.898	2	2099.19	6.69825e+08	0.00327003
MAE_38800	51798.9	2	10000	5.17885e+08	169	100000000	2.04837e+11	0.02	338	2	289328	5.17596e+08	0.00252686
MAE_08180	121079	2	10000	1.21055e+09	3.48	100000000	2.04837e+11	0.02	6.96	2	13906.1	1.21054e+09	0.00590975
MAE_33810	6167.66	2	10000	6.16643e+07	76.4	100000000	2.04837e+11	0.02	152.8	2	15585.6	6.16487e+07	0.000300964
MAE_30840	33648.1	2	10000	3.36414e+08	17.4	100000000	2.04837e+11	0.02	34.8	2	19348.8	3.36395e+08	0.00164225
MAE_62160	20367.1	2	10000	2.0363e+08	32	100000000	2.04837e+11	0.02	64	2	21504	2.03609e+08	0.000994002
MAE_51920	40552.3	2	10000	4.05441e+08	15	100000000	2.04837e+11	0.02	30	2	20100	4.05421e+08	0.00197924
MAE_32690	109337	2	10000	1.09316e+09	9	100000000	2.04837e+11	0.02	18	2	32508	1.09312e+09	0.00533654
MAE_59320	29552.2	2	10000	2.95463e+08	6.4	100000000	2.04837e+11	0.02	12.8	2	6246.4	2.95457e+08	0.0014424
MAE_11670	23027.8	2	10000	2.30232e+08	0.5	100000000	2.04837e+11	0.02	1	2	380	2.30232e+08	0.00112397
MAE_50380	50111.4	2	10000	5.01013e+08	10.6	100000000	2.04837e+11	0.02	21.2	2	17553.6	5.00996e+08	0.00244582
MAE_51880	28090	2	10000	2.80843e+08	27.6	100000000	2.04837e+11	0.02	55.2	2	25612.8	2.80818e+08	0.00137093
MAE_12780	15513.8	2	10000	1.55107e+08	6.72	100000000	2.04837e+11	0.02	13.44	2	3440.64	1.55104e+08	0.000757203
MAE_55330	6540.81	2	10000	6.5395e+07	92.3	100000000	2.04837e+11	0.02	184.6	2	19936.8	6.53751e+07	0.000319156
MAE_16570	46787.6	2	10000	4.67782e+08	2.19	100000000	2.04837e+11	0.02	4.38	2	3381.36	4.67779e+08	0.00228366
MAE_50650	32801.1	2	10000	3.27945e+08	26.8	100000000	2.04837e+11	0.02	53.6	2	29051.2	3.27916e+08	0.00160086
MAE_61350	6420.39	2	10000	6.41911e+07	164	100000000	2.04837e+11	0.02	328	2	34768	6.41563e+07	0.000313206
MAE_52500	16697.1	2	10000	1.66938e+08	1066	100000000	2.04837e+11	0.02	2132	2	588432	1.66349e+08	0.000812103
MAE_47600	97105.5	2	10000	9.7086e+08	12.5	100000000	2.04837e+11	0.02	25	2	40050	9.7082e+08	0.00473947
MAE_09220	6302.02	2	10000	6.30076e+07	17.5	100000000	2.04837e+11	0.02	35	2	3640	6.3004e+07	0.00030758
MAE_01810	11266.3	2	10000	1.1264e+08	3.46	100000000	2.04837e+11	0.02	6.92	2	1287.12	1.12639e+08	0.000549896
MAE_29780	48984.5	2	10000	4.89747e+08	1.29	100000000	2.04837e+11	0.02	2.58	2	2089.8	4.89745e+08	0.0023909
MAE_28670	68019.2	2	10000	6.80056e+08	497	100000000	2.04837e+11	0.02	994	2	1117256	6.78939e+08	0.00331453
MAE_42770	82647.4	2	10000	8.26309e+08	265	100000000	2.04837e+11	0.02	530	2	723980	8.25585e+08	0.00403044
MAE_46930	6422.44	2	10000	6.42116e+07	40.2	100000000	2.04837e+11	0.02	80.4	2	8522.4	6.4203e+07	0.000313434
MAE_45600	13439.6	2	10000	1.34369e+08	478	100000000	2.04837e+11	0.02	956	2	212232	1.34157e+08	0.000654943
MAE_17610	111095	2	10000	1.11072e+09	15.8	100000000	2.04837e+11	0.02	31.6	2	57954.4	1.11067e+09	0.00542219
MAE_34200	6418.75	2	10000	6.41747e+07	11.9	100000000	2.04837e+11	0.02	23.8	2	2522.8	6.41721e+07	0.000313283
MAE_04680	54714	2	10000	5.4703e+08	20.5	100000000	2.04837e+11	0.02	41	2	37064	5.46993e+08	0.00267038
MAE_54620	47975	2	10000	4.79654e+08	1.03	100000000	2.04837e+11	0.02	2.06	2	1631.52	4.79652e+08	0.00234162
MAE_01070	37209.2	2	10000	3.72018e+08	15.5	100000000	2.04837e+11	0.02	31	2	19034	3.71999e+08	0.00181607
MAE_19750	25546.4	2	10000	2.55413e+08	132	100000000	2.04837e+11	0.02	264	2	111408	2.55301e+08	0.00124636
MAE_13250	53293.9	2	10000	5.32833e+08	6.45	100000000	2.04837e+11	0.02	12.9	2	11352	5.32821e+08	0.00260119
MAE_20900	9944.14	2	10000	9.94215e+07	19.2	100000000	2.04837e+11	0.02	38.4	2	6297.6	9.94152e+07	0.000485337
MAE_27760	72594.9	2	10000	7.25804e+08	8.79	100000000	2.04837e+11	0.02	17.58	2	21060.8	7.25783e+08	0.00354321
MAE_53090	28103.9	2	10000	2.80983e+08	13.6	100000000	2.04837e+11	0.02	27.2	2	12620.8	2.8097e+08	0.00137167
MAE_41710	46787.6	2	10000	4.67782e+08	1.5	100000000	2.04837e+11	0.02	3	2	2316	4.6778e+08	0.00228366
MAE_52510	18403.1	2	10000	1.83994e+08	365	100000000	2.04837e+11	0.02	730	2	221920	1.83772e+08	0.00089716
MAE_42990	28332.4	2	10000	2.83268e+08	3.66	100000000	2.04837e+11	0.02	7.32	2	3425.76	2.83264e+08	0.00138287
MAE_09340	23030.7	2	10000	2.30261e+08	0.391	100000000	2.04837e+11	0.02	0.782	2	297.16	2.3026e+08	0.00112411
MAE_45010	24839.8	2	10000	2.48349e+08	21.8	100000000	2.04837e+11	0.02	43.6	2	17876	2.48331e+08	0.00121233
MAE_15810	67105.1	2	10000	6.70916e+08	11.9	100000000	2.04837e+11	0.02	23.8	2	26370.4	6.7089e+08	0.00327523
MAE_32380	39101.1	2	10000	3.90932e+08	392	100000000	2.04837e+11	0.02	784	2	506464	3.90426e+08	0.00190603
MAE_05170	7389.9	2	10000	7.38842e+07	0.727	100000000	2.04837e+11	0.02	1.454	2	177.388	7.3884e+07	0.000360696
MAE_37710	74399.5	2	10000	7.43847e+08	3.93	100000000	2.04837e+11	0.02	7.86	2	9652.08	7.43837e+08	0.00363135
MAE_60950	44127.7	2	10000	4.41188e+08	1.01	100000000	2.04837e+11	0.02	2.02	2	1470.56	4.41187e+08	0.00215384
MAE_40920	39586.4	2	10000	3.95785e+08	4.22	100000000	2.04837e+11	0.02	8.44	2	5519.76	3.9578e+08	0.00193217
MAE_40030	37918.2	2	10000	3.79106e+08	8.17	100000000	2.04837e+11	0.02	16.34	2	10228.8	3.79096e+08	0.00185072
MAE_55010	14781.8	2	10000	1.47789e+08	2.89	100000000	2.04837e+11	0.02	5.78	2	1410.32	1.47788e+08	0.000721487
MAE_34250	13084.1	2	10000	1.30815e+08	0.083	100000000	2.04837e+11	0.02	0.166	2	35.856	1.30815e+08	0.000638627
MAE_24870	66373.9	2	10000	6.63606e+08	3.68	100000000	2.04837e+11	0.02	7.36	2	8066.56	6.63598e+08	0.00323964
MAE_32420	12361.1	2	10000	1.23587e+08	69.6	100000000	2.04837e+11	0.02	139.2	2	28396.8	1.23558e+08	0.000603202
MAE_61980	56902	2	10000	5.68906e+08	36	100000000	2.04837e+11	0.02	72	2	67680	5.68839e+08	0.00277703
MAE_16720	23025.8	2	10000	2.30212e+08	28.1	100000000	2.04837e+11	0.02	56.2	2	21356	2.3019e+08	0.00112377
MAE_34960	23858.4	2	10000	2.38537e+08	21	100000000	2.04837e+11	0.02	42	2	16548	2.3852e+08	0.00116444
MAE_62410	38754.6	2	10000	3.87468e+08	4.35	100000000	2.04837e+11	0.02	8.7	2	5568	3.87463e+08	0.00189156
MAE_27860	71035.2	2	10000	7.1021e+08	2.72	100000000	2.04837e+11	0.02	5.44	2	6375.68	7.10203e+08	0.00346716
MAE_11290	27968.7	2	10000	2.79631e+08	297	100000000	2.04837e+11	0.02	594	2	274428	2.79357e+08	0.0013638
MAE_62350	6416.7	2	10000	6.41542e+07	11.5	100000000	2.04837e+11	0.02	23	2	2438	6.41517e+07	0.000313184
MAE_49590	6417.93	2	10000	6.41665e+07	11.2	100000000	2.04837e+11	0.02	22.4	2	2374.4	6.41641e+07	0.000313244
MAE_55720	7392.77	2	10000	7.39129e+07	13.3	100000000	2.04837e+11	0.02	26.6	2	3245.2	7.39097e+07	0.000360821
MAE_51620	7023.31	2	10000	7.02191e+07	3.34	100000000	2.04837e+11	0.02	6.68	2	774.88	7.02183e+07	0.0003428
MAE_19470	40422.4	2	10000	4.04143e+08	0.144	100000000	2.04837e+11	0.02	0.288	2	192.384	4.04143e+08	0.00197299
MAE_62630	47975	2	10000	4.79654e+08	0.254	100000000	2.04837e+11	0.02	0.508	2	402.336	4.79653e+08	0.00234163
MAE_37180	30506.6	2	10000	3.05005e+08	29.5	100000000	2.04837e+11	0.02	59	2	29736	3.04975e+08	0.00148886
MAE_19280	8843.96	2	10000	8.84219e+07	6.09	100000000	2.04837e+11	0.02	12.18	2	1778.28	8.84201e+07	0.00043166
MAE_10620	66997.3	2	10000	6.69839e+08	0.969	100000000	2.04837e+11	0.02	1.938	2	2143.43	6.69837e+08	0.00327009
MAE_42920	53929.3	2	10000	5.39185e+08	6.08	100000000	2.04837e+11	0.02	12.16	2	10822.4	5.39174e+08	0.0026322
MAE_14570	9448.11	2	10000	9.44622e+07	4.9	100000000	2.04837e+11	0.02	9.8	2	1528.8	9.44607e+07	0.00046115
MAE_48680	10296.4	2	10000	1.02943e+08	2.87	100000000	2.04837e+11	0.02	5.74	2	975.8	1.02942e+08	0.000502556
MAE_17400	28463.5	2	10000	2.84578e+08	35.2	100000000	2.04837e+11	0.02	70.4	2	33088	2.84545e+08	0.00138913
MAE_59020	33286.9	2	10000	3.32802e+08	0.108	100000000	2.04837e+11	0.02	0.216	2	118.8	3.32802e+08	0.00162471
MAE_39900	34674.2	2	10000	3.46673e+08	1.02	100000000	2.04837e+11	0.02	2.04	2	1166.88	3.46672e+08	0.00169242
MAE_31000	6542.04	2	10000	6.54073e+07	1.64	100000000	2.04837e+11	0.02	3.28	2	354.24	6.5407e+07	0.000319312
MAE_59220	79526.4	2	10000	7.95104e+08	121	100000000	2.04837e+11	0.02	242	2	317988	7.94786e+08	0.00388009
MAE_30060	4843.45	2	10000	4.84248e+07	407	100000000	2.04837e+11	0.02	814	2	65120	4.83597e+07	0.000236088
MAE_02710	23024.1	2	10000	2.30195e+08	5.21	100000000	2.04837e+11	0.02	10.42	2	3959.6	2.30191e+08	0.00112378
MAE_00940	13079.6	2	10000	1.3077e+08	1028	100000000	2.04837e+11	0.02	2056	2	444096	1.30325e+08	0.000636239
MAE_36090	14044.6	2	10000	1.40418e+08	188	100000000	2.04837e+11	0.02	376	2	87232	1.4033e+08	0.000685082
MAE_44490	90656.2	2	10000	9.06381e+08	13.6	100000000	2.04837e+11	0.02	27.2	2	40745.6	9.0634e+08	0.00442468
MAE_19830	65112	2	10000	6.5099e+08	6.86	100000000	2.04837e+11	0.02	13.72	2	14735.3	6.50975e+08	0.00317801
MAE_36360	34292.1	2	10000	3.42852e+08	0.119	100000000	2.04837e+11	0.02	0.238	2	134.708	3.42852e+08	0.00167378
MAE_59480	24972.6	2	10000	2.49676e+08	5.06	100000000	2.04837e+11	0.02	10.12	2	4169.44	2.49672e+08	0.00121888
MAE_03570	15025.1	2	10000	1.50221e+08	2.59	100000000	2.04837e+11	0.02	5.18	2	1284.64	1.5022e+08	0.000733363
MAE_37620	25798.3	2	10000	2.57931e+08	9003	100000000	2.04837e+11	0.02	18006	2	7670556	2.50261e+08	0.00122175
MAE_16090	74720.2	2	10000	7.47053e+08	40.7	100000000	2.04837e+11	0.02	81.4	2	100448	7.46952e+08	0.00364656
MAE_28100	23498.8	2	10000	2.34941e+08	19.5	100000000	2.04837e+11	0.02	39	2	15132	2.34926e+08	0.00114689
MAE_30190	89111.7	2	10000	8.90939e+08	37.3	100000000	2.04837e+11	0.02	74.6	2	109811	8.90829e+08	0.00434896
MAE_44900	16954.3	2	10000	1.69509e+08	0.401	100000000	2.04837e+11	0.02	0.802	2	224.56	1.69509e+08	0.000827531
MAE_08330	68590.3	2	10000	6.85766e+08	12.3	100000000	2.04837e+11	0.02	24.6	2	27847.2	6.85738e+08	0.00334772
MAE_10170	7149.06	2	10000	7.14763e+07	2.26	100000000	2.04837e+11	0.02	4.52	2	533.36	7.14758e+07	0.000348939
MAE_55470	51228.4	2	10000	5.12181e+08	0.516	100000000	2.04837e+11	0.02	1.032	2	873.072	5.1218e+08	0.00250042
MAE_14970	80973	2	10000	8.09568e+08	1173	100000000	2.04837e+11	0.02	2346	2	3138948	8.06429e+08	0.00393693
MAE_34860	10669.1	2	10000	1.0667e+08	3.87	100000000	2.04837e+11	0.02	7.74	2	1362.24	1.06668e+08	0.000520747
MAE_47910	78997.9	2	10000	7.89821e+08	984	100000000	2.04837e+11	0.02	1968	2	2570208	7.87251e+08	0.0038433
MAE_04080	29178.2	2	10000	2.91724e+08	194	100000000	2.04837e+11	0.02	388	2	187016	2.91537e+08	0.00142326
MAE_40790	43048.8	2	10000	4.30402e+08	5.31	100000000	2.04837e+11	0.02	10.62	2	7540.2	4.30394e+08	0.00210115
MAE_62960	6908.22	2	10000	6.90684e+07	1.17	100000000	2.04837e+11	0.02	2.34	2	266.76	6.90681e+07	0.000337185
MAE_39080	30264.1	2	10000	3.0258e+08	21.4	100000000	2.04837e+11	0.02	42.8	2	21400	3.02559e+08	0.00147707
MAE_44120	9207.68	2	10000	9.20584e+07	43.3	100000000	2.04837e+11	0.02	86.6	2	13163.2	9.20452e+07	0.000449358
MAE_00380	8123.08	2	10000	8.12146e+07	22.7	100000000	2.04837e+11	0.02	45.4	2	6083.6	8.12085e+07	0.000396453
MAE_45050	37528.6	2	10000	3.75211e+08	4.47	100000000	2.04837e+11	0.02	8.94	2	5542.8	3.75206e+08	0.00183173
MAE_48650	18546	2	10000	1.85423e+08	15.5	100000000	2.04837e+11	0.02	31	2	9486	1.85414e+08	0.000905175
MAE_02140	22651	2	10000	2.26464e+08	9.37	100000000	2.04837e+11	0.02	18.74	2	7008.76	2.26457e+08	0.00110555
MAE_22150	61598.8	2	10000	6.15865e+08	13.1	100000000	2.04837e+11	0.02	26.2	2	26671.6	6.15838e+08	0.00300647
MAE_42040	7758.54	2	10000	7.75699e+07	20.9	100000000	2.04837e+11	0.02	41.8	2	5350.4	7.75645e+07	0.000378664
MAE_20230	24826.7	2	10000	2.48218e+08	15.8	100000000	2.04837e+11	0.02	31.6	2	12956	2.48205e+08	0.00121172
MAE_30680	17572.4	2	10000	1.75689e+08	7.57	100000000	2.04837e+11	0.02	15.14	2	4390.6	1.75685e+08	0.000857679
MAE_20300	43276.1	2	10000	4.32675e+08	0.316	100000000	2.04837e+11	0.02	0.632	2	451.248	4.32674e+08	0.00211228
MAE_13780	20842.2	2	10000	2.0838e+08	2.25	100000000	2.04837e+11	0.02	4.5	2	1548	2.08379e+08	0.00101729
MAE_21340	14178.5	2	10000	1.41757e+08	10.4	100000000	2.04837e+11	0.02	20.8	2	4867.2	1.41752e+08	0.000692022
MAE_48240	8231.2	2	10000	8.22955e+07	43.3	100000000	2.04837e+11	0.02	86.6	2	11777.6	8.22838e+07	0.000401703
MAE_55930	11023	2	10000	110207954	79.4	100000000	2.04837e+11	0.02	158.8	2	28901.6	1.10179e+08	0.000537886
MAE_02150	15733.7	2	10000	1.57306e+08	184	100000000	2.04837e+11	0.02	368	2	95680	1.5721e+08	0.000767488
MAE_23650	24334.8	2	10000	2.43299e+08	17	100000000	2.04837e+11	0.02	34	2	13668	2.43286e+08	0.0011877
MAE_50430	56532.6	2	10000	5.65213e+08	32.2	100000000	2.04837e+11	0.02	64.4	2	60149.6	5.65152e+08	0.00275903
MAE_08240	63082.4	2	10000	6.30698e+08	14.6	100000000	2.04837e+11	0.02	29.2	2	30426.4	6.30667e+08	0.00307887
MAE_17800	11390.8	2	10000	1.13885e+08	2.61	100000000	2.04837e+11	0.02	5.22	2	981.36	113884437	0.000555975
MAE_07930	10665.8	2	10000	1.06637e+08	0.609	100000000	2.04837e+11	0.02	1.218	2	214.368	1.06637e+08	0.000520593
MAE_31900	70990.1	2	10000	7.09759e+08	5.01	100000000	2.04837e+11	0.02	10.02	2	11743.4	7.09747e+08	0.00346493
MAE_44520	31600.6	2	10000	3.15943e+08	3.73	100000000	2.04837e+11	0.02	7.46	2	3894.12	3.15939e+08	0.00154239
MAE_15030	8241.86	2	10000	8.24021e+07	4.59	100000000	2.04837e+11	0.02	9.18	2	1248.48	8.24009e+07	0.000402275
MAE_60120	18785.6	2	10000	1.87819e+08	55.3	100000000	2.04837e+11	0.02	110.6	2	34286	1.87785e+08	0.00091675
MAE_46100	77246.6	2	10000	7.72311e+08	2.52	100000000	2.04837e+11	0.02	5.04	2	6431.04	7.72305e+08	0.00377033
MAE_13750	13329	2	10000	1.33264e+08	0.556	100000000	2.04837e+11	0.02	1.112	2	244.64	1.33263e+08	0.000650581
MAE_21200	36575.1	2	10000	3.65678e+08	16	100000000	2.04837e+11	0.02	32	2	19328	3.65659e+08	0.00178512
MAE_09560	107058	2	10000	1.07036e+09	11.8	100000000	2.04837e+11	0.02	23.6	2	41724.8	1.07032e+09	0.00522522
MAE_33380	33053.4	2	10000	3.30468e+08	2.25	100000000	2.04837e+11	0.02	4.5	2	2457	3.30466e+08	0.00161331
MAE_51350	7872.81	2	10000	7.87124e+07	0.831	100000000	2.04837e+11	0.02	1.662	2	216.06	7.87121e+07	0.000384267
MAE_62510	23758.1	2	10000	2.37534e+08	4.05	100000000	2.04837e+11	0.02	8.1	2	3175.2	2.37531e+08	0.00115961
MAE_01700	49085.4	2	10000	4.90756e+08	0.531	100000000	2.04837e+11	0.02	1.062	2	860.22	4.90755e+08	0.00239583
MAE_40340	22160.3	2	10000	2.21558e+08	9.13	100000000	2.04837e+11	0.02	18.26	2	6683.16	2.21552e+08	0.0010816
MAE_13160	15493.7	2	10000	1.54906e+08	18.1	100000000	2.04837e+11	0.02	36.2	2	9267.2	1.54897e+08	0.000756194
MAE_32120	40555.9	2	10000	4.05478e+08	15.6	100000000	2.04837e+11	0.02	31.2	2	20904	4.05457e+08	0.00197941
MAE_24140	51712.5	2	10000	5.17021e+08	4.6	100000000	2.04837e+11	0.02	9.2	2	7856.8	5.17014e+08	0.00252402
MAE_36160	63213.5	2	10000	6.32008e+08	7.11	100000000	2.04837e+11	0.02	14.22	2	14845.7	6.31994e+08	0.00308534
MAE_31290	42504.8	2	10000	4.24963e+08	155	100000000	2.04837e+11	0.02	310	2	217620	4.24745e+08	0.00207357
MAE_28310	25938.8	2	10000	2.59336e+08	6.37	100000000	2.04837e+11	0.02	12.74	2	5452.72	2.59331e+08	0.00126603
MAE_08660	33834.6	2	10000	3.38278e+08	4.66	100000000	2.04837e+11	0.02	9.32	2	5200.56	3.38273e+08	0.00165142
MAE_12050	54637.8	2	10000	5.46269e+08	5.71	100000000	2.04837e+11	0.02	11.42	2	10300.8	5.46259e+08	0.00266679
MAE_42750	12837.1	2	10000	1.28345e+08	1183	100000000	2.04837e+11	0.02	2366	2	501592	1.27844e+08	0.000624123
MAE_63000	7634.84	2	10000	7.63331e+07	9.63	100000000	2.04837e+11	0.02	19.26	2	2426.76	7.63307e+07	0.000372641
MAE_59390	61116.3	2	10000	6.11041e+08	29.5	100000000	2.04837e+11	0.02	59	2	59590	6.10981e+08	0.00298276
MAE_61680	32573	2	10000	3.25665e+08	119	100000000	2.04837e+11	0.02	238	2	128044	3.25537e+08	0.00158924
MAE_13990	42164.5	2	10000	4.2156e+08	0.207	100000000	2.04837e+11	0.02	0.414	2	288.144	4.2156e+08	0.00205802
MAE_26530	35136.6	2	10000	3.51296e+08	0.601	100000000	2.04837e+11	0.02	1.202	2	697.16	3.51295e+08	0.001715
MAE_61180	48163.7	2	10000	4.81541e+08	7.13	100000000	2.04837e+11	0.02	14.26	2	11351	4.8153e+08	0.00235079
MAE_22750	6656.72	2	10000	6.65539e+07	12.7	100000000	2.04837e+11	0.02	25.4	2	2794	6.65511e+07	0.000324897
MAE_36720	50639.8	2	10000	5.06297e+08	415	100000000	2.04837e+11	0.02	830	2	693880	5.05603e+08	0.00246831
MAE_43300	30787.2	2	10000	3.0781e+08	9.4	100000000	2.04837e+11	0.02	18.8	2	9550.4	3.07801e+08	0.00150266
MAE_56520	132469	2	10000	1.32442e+09	8.24	100000000	2.04837e+11	0.02	16.48	2	36025.3	1.32438e+09	0.00646554
MAE_21730	32582	2	10000	3.25755e+08	202	100000000	2.04837e+11	0.02	404	2	217352	3.25537e+08	0.00158925
MAE_34460	46014.2	2	10000	4.6005e+08	0.31	100000000	2.04837e+11	0.02	0.62	2	471.2	4.6005e+08	0.00224593
MAE_14670	42429.5	2	10000	4.2421e+08	7.77	100000000	2.04837e+11	0.02	15.54	2	10878	4.24199e+08	0.00207091
MAE_13910	37633.1	2	10000	3.76255e+08	637	100000000	2.04837e+11	0.02	1274	2	792428	3.75463e+08	0.00183298
MAE_18720	10778.5	2	10000	1.07763e+08	55.8	100000000	2.04837e+11	0.02	111.6	2	19864.8	1.07743e+08	0.000525994
MAE_19730	61086.1	2	10000	6.10739e+08	3.59	100000000	2.04837e+11	0.02	7.18	2	7237.44	6.10732e+08	0.00298154
MAE_52710	43682.8	2	10000	4.3674e+08	92.8	100000000	2.04837e+11	0.02	185.6	2	134003	4.36606e+08	0.00213148
MAE_19410	90670.3	2	10000	9.06522e+08	13.8	100000000	2.04837e+11	0.02	27.6	2	41289.6	9.0648e+08	0.00442537
MAE_08410	95059.4	2	10000	9.50404e+08	19.7	100000000	2.04837e+11	0.02	39.4	2	61858	9.50342e+08	0.0046395
MAE_02290	6900.02	2	10000	6.89864e+07	0.305	100000000	2.04837e+11	0.02	0.61	2	69.54	6.89863e+07	0.000336786
MAE_14490	12833	2	10000	1.28304e+08	81	100000000	2.04837e+11	0.02	162	2	34344	1.2827e+08	0.000626204
MAE_13630	48826.1	2	10000	4.88163e+08	0.407	100000000	2.04837e+11	0.02	0.814	2	656.084	4.88163e+08	0.00238317
MAE_12150	15028.8	2	10000	1.50258e+08	51.3	100000000	2.04837e+11	0.02	102.6	2	25444.8	1.50233e+08	0.000733425
MAE_58850	77506.7	2	10000	7.74912e+08	87.6	100000000	2.04837e+11	0.02	175.2	2	224256	7.74688e+08	0.00378196
MAE_11410	24592	2	10000	2.45871e+08	8.42	100000000	2.04837e+11	0.02	16.84	2	6837.04	2.45864e+08	0.00120029
MAE_35850	105661	2	10000	1.0564e+09	22	100000000	2.04837e+11	0.02	44	2	76824	1.05632e+09	0.0051569
MAE_57170	16349.8	2	10000	1.63465e+08	11.4	100000000	2.04837e+11	0.02	22.8	2	6156	1.63459e+08	0.000797993
MAE_62750	35502	2	10000	3.54949e+08	9.54	100000000	2.04837e+11	0.02	19.08	2	11180.9	3.54938e+08	0.00173278
MAE_20320	59811.4	2	10000	5.97994e+08	6.67	100000000	2.04837e+11	0.02	13.34	2	13179.9	5.97981e+08	0.0029193
MAE_54140	45418.3	2	10000	4.54092e+08	10.7	100000000	2.04837e+11	0.02	21.4	2	16050	4.54076e+08	0.00221676
MAE_19290	33179.6	2	10000	3.31729e+08	21.2	100000000	2.04837e+11	0.02	42.4	2	23235.2	3.31706e+08	0.00161936
MAE_34130	23020.4	2	10000	2.30158e+08	11.1	100000000	2.04837e+11	0.02	22.2	2	8436	2.3015e+08	0.00112357
MAE_40550	12349.7	2	10000	1.23472e+08	2.69	100000000	2.04837e+11	0.02	5.38	2	1097.52	1.23471e+08	0.000602775
MAE_42860	28938.2	2	10000	2.89324e+08	17.2	100000000	2.04837e+11	0.02	34.4	2	16443.2	2.89308e+08	0.00141238
MAE_30860	40552.3	2	10000	4.05441e+08	48.7	100000000	2.04837e+11	0.02	97.4	2	65258	4.05376e+08	0.00197902
MAE_43820	10655.2	2	10000	1.0653e+08	7.52	100000000	2.04837e+11	0.02	15.04	2	2647.04	1.06528e+08	0.000520061
MAE_16400	14041.3	2	10000	1.40385e+08	54.8	100000000	2.04837e+11	0.02	109.6	2	25427.2	1.40359e+08	0.000685224
MAE_42530	55971.1	2	10000	5.59599e+08	11.9	100000000	2.04837e+11	0.02	23.8	2	21991.2	5.59577e+08	0.00273181
MAE_41340	40703	2	10000	4.06949e+08	11.2	100000000	2.04837e+11	0.02	22.4	2	15052.8	4.06934e+08	0.00198662
MAE_20950	30304.7	2	10000	3.02986e+08	31.6	100000000	2.04837e+11	0.02	63.2	2	31600	3.02954e+08	0.001479
MAE_41950	60189	2	10000	6.0177e+08	3.56	100000000	2.04837e+11	0.02	7.12	2	7077.28	6.01763e+08	0.00293776
MAE_14640	26529	2	10000	2.65237e+08	16.6	100000000	2.04837e+11	0.02	33.2	2	14541.6	2.65223e+08	0.0012948
MAE_57610	41518.9	2	10000	4.15106e+08	17.9	100000000	2.04837e+11	0.02	35.8	2	24558.8	4.15081e+08	0.0020264
MAE_55080	6665.74	2	10000	6.66441e+07	4.63	100000000	2.04837e+11	0.02	9.26	2	1018.6	6.6643e+07	0.000325346
MAE_50890	44126.4	2	10000	4.41176e+08	0.238	100000000	2.04837e+11	0.02	0.476	2	346.528	4.41176e+08	0.00215379
MAE_26590	57536.5	2	10000	5.7525e+08	9.64	100000000	2.04837e+11	0.02	19.28	2	18316	5.75232e+08	0.00280824
MAE_46420	61568.2	2	10000	6.15559e+08	3.67	100000000	2.04837e+11	0.02	7.34	2	7457.44	6.15551e+08	0.00300507
MAE_60630	25446	2	10000	2.5441e+08	4.32	100000000	2.04837e+11	0.02	8.64	2	3628.8	2.54406e+08	0.00124199
MAE_57370	29399	2	10000	2.93931e+08	221	100000000	2.04837e+11	0.02	442	2	214812	2.93716e+08	0.0014339
MAE_55300	18281.4	2	10000	1.82778e+08	0.237	100000000	2.04837e+11	0.02	0.474	2	143.148	1.82777e+08	0.000892305
MAE_15300	8965.2	2	10000	8.96341e+07	40.5	100000000	2.04837e+11	0.02	81	2	11988	8.96221e+07	0.000437528
MAE_41220	32316.1	2	10000	3.23097e+08	486	100000000	2.04837e+11	0.02	972	2	519048	3.22578e+08	0.0015748
MAE_53310	48772.4	2	10000	4.87626e+08	44.3	100000000	2.04837e+11	0.02	88.6	2	71411.6	4.87555e+08	0.00238021
MAE_41760	146946	2	10000	1.46916e+09	24.7	100000000	2.04837e+11	0.02	49.4	2	119844	1.46904e+09	0.00717175
MAE_24200	64698.7	2	10000	6.46858e+08	13.7	100000000	2.04837e+11	0.02	27.4	2	29263.2	6.46828e+08	0.00315777
MAE_43810	15497	2	10000	1.54939e+08	7.67	100000000	2.04837e+11	0.02	15.34	2	3927.04	1.54935e+08	0.000756381
MAE_26690	12598.7	2	10000	1.25962e+08	4.75	100000000	2.04837e+11	0.02	9.5	2	1976	1.2596e+08	0.000614927
MAE_31430	72669.4	2	10000	7.26548e+08	14.9	100000000	2.04837e+11	0.02	29.8	2	35760	7.26513e+08	0.00354678
MAE_44740	6540.4	2	10000	6.53909e+07	1.12	100000000	2.04837e+11	0.02	2.24	2	241.92	6.53907e+07	0.000319232
MAE_34000	35243.9	2	10000	3.52369e+08	69.4	100000000	2.04837e+11	0.02	138.8	2	80781.6	3.52288e+08	0.00171984
MAE_29670	57436.2	2	10000	5.74247e+08	2.68	100000000	2.04837e+11	0.02	5.36	2	5081.28	5.74242e+08	0.0028034
MAE_36830	14661.8	2	10000	1.46589e+08	7.75	100000000	2.04837e+11	0.02	15.5	2	3751	1.46585e+08	0.000715618
MAE_61590	10900.9	2	10000	1.08988e+08	53.7	100000000	2.04837e+11	0.02	107.4	2	19332	1.08968e+08	0.000531975
MAE_20810	44325.5	2	10000	4.43166e+08	3.05	100000000	2.04837e+11	0.02	6.1	2	4465.2	4.43161e+08	0.00216348
MAE_26330	15859.5	2	10000	1.58563e+08	9.09	100000000	2.04837e+11	0.02	18.18	2	4763.16	1.58558e+08	0.000774069
MAE_10060	19971.4	2	10000	1.99674e+08	5.53	100000000	2.04837e+11	0.02	11.06	2	3649.8	1.9967e+08	0.000974775
MAE_25970	61634.5	2	10000	6.16222e+08	38	100000000	2.04837e+11	0.02	76	2	77368	6.16144e+08	0.00300797
MAE_23350	56068.1	2	10000	5.60569e+08	11.7	100000000	2.04837e+11	0.02	23.4	2	21668.4	5.60547e+08	0.00273655
MAE_52720	57097.1	2	10000	5.70857e+08	12.4	100000000	2.04837e+11	0.02	24.8	2	23361.6	5.70833e+08	0.00278676
MAE_34030	30278.8	2	10000	3.02728e+08	3.73	100000000	2.04837e+11	0.02	7.46	2	3730	3.02724e+08	0.00147788
MAE_29590	21659.7	2	10000	2.16554e+08	5.51	100000000	2.04837e+11	0.02	11.02	2	3945.16	2.1655e+08	0.00105718
MAE_33910	36322.4	2	10000	3.63151e+08	0.266	100000000	2.04837e+11	0.02	0.532	2	319.2	3.63151e+08	0.00177287
MAE_19100	44420.9	2	10000	4.4412e+08	19.8	100000000	2.04837e+11	0.02	39.6	2	29066.4	4.44091e+08	0.00216802
MAE_31190	13440.4	2	10000	1.34377e+08	30.2	100000000	2.04837e+11	0.02	60.4	2	13408.8	1.34364e+08	0.000655954
MAE_45460	66995.7	2	10000	6.69823e+08	0.727	100000000	2.04837e+11	0.02	1.454	2	1608.12	6.69821e+08	0.00327002
MAE_14750	79761.5	2	10000	7.97455e+08	86.5	100000000	2.04837e+11	0.02	173	2	228014	7.97227e+08	0.003892
MAE_09250	32191.6	2	10000	3.21852e+08	5.78	100000000	2.04837e+11	0.02	11.56	2	6149.92	3.21846e+08	0.00157123
MAE_14530	56461.4	2	10000	5.64501e+08	10.7	100000000	2.04837e+11	0.02	21.4	2	19944.8	5.64481e+08	0.00275575
MAE_52740	13188.5	2	10000	1.31859e+08	85.4	100000000	2.04837e+11	0.02	170.8	2	37234.4	1.31821e+08	0.000643542
MAE_41280	16118.4	2	10000	1.61151e+08	28.2	100000000	2.04837e+11	0.02	56.4	2	15002.4	1.61136e+08	0.000786655
MAE_47640	13202.4	2	10000	1.31998e+08	5.82	100000000	2.04837e+11	0.02	11.64	2	2537.52	1.31996e+08	0.000644392
MAE_26730	16359.6	2	10000	1.63563e+08	31.3	100000000	2.04837e+11	0.02	62.6	2	16902	1.63546e+08	0.000798421
MAE_36290	15135.7	2	10000	1.51327e+08	10.8	100000000	2.04837e+11	0.02	21.6	2	5400	1.51322e+08	0.00073874
MAE_55440	57394.4	2	10000	5.73829e+08	50.2	100000000	2.04837e+11	0.02	100.4	2	95179.2	5.73734e+08	0.00280092
MAE_56190	21344.4	2	10000	2.13401e+08	28.5	100000000	2.04837e+11	0.02	57	2	20064	2.13381e+08	0.00104171
MAE_36190	44003.2	2	10000	4.39943e+08	32.7	100000000	2.04837e+11	0.02	65.4	2	47480.4	4.39896e+08	0.00214754
MAE_42550	35612.2	2	10000	3.5605e+08	1.48	100000000	2.04837e+11	0.02	2.96	2	1740.48	3.56049e+08	0.0017382
MAE_61230	27358	2	10000	2.73525e+08	42	100000000	2.04837e+11	0.02	84	2	37968	2.73487e+08	0.00133514
MAE_56590	173193	2	10000	1.73158e+09	3.09	100000000	2.04837e+11	0.02	6.18	2	17662.4	1.73156e+09	0.00845335
MAE_39470	16974.4	2	10000	1.6971e+08	2.84	100000000	2.04837e+11	0.02	5.68	2	1590.4	1.69709e+08	0.000828504
MAE_15070	46893.2	2	10000	4.68839e+08	28.8	100000000	2.04837e+11	0.02	57.6	2	44582.4	4.68794e+08	0.00228862
MAE_19530	42863.6	2	10000	4.2855e+08	78.6	100000000	2.04837e+11	0.02	157.2	2	111298	4.28439e+08	0.00209161
MAE_46190	46894.1	2	10000	4.68847e+08	0.177	100000000	2.04837e+11	0.02	0.354	2	273.996	4.68846e+08	0.00228887
MAE_02660	17572.8	2	10000	1.75693e+08	6.37	100000000	2.04837e+11	0.02	12.74	2	3694.6	1.75689e+08	0.000857702
MAE_58710	35876.8	2	10000	3.58696e+08	18.5	100000000	2.04837e+11	0.02	37	2	21904	3.58674e+08	0.00175102
MAE_10390	9336.3	2	10000	9.33443e+07	33.2	100000000	2.04837e+11	0.02	66.4	2	10225.6	9.33341e+07	0.00045565
MAE_33270	27625.5	2	10000	2.762e+08	0.306	100000000	2.04837e+11	0.02	0.612	2	279.072	2.76199e+08	0.00134838
MAE_55210	9209.32	2	10000	9.20748e+07	44.2	100000000	2.04837e+11	0.02	88.4	2	13436.8	9.20613e+07	0.000449436
MAE_46150	9451.8	2	10000	9.44991e+07	5.01	100000000	2.04837e+11	0.02	10.02	2	1563.12	9.44975e+07	0.00046133
MAE_10790	37434.9	2	10000	3.74274e+08	9.04	100000000	2.04837e+11	0.02	18.08	2	11173.4	3.74263e+08	0.00182712
MAE_45930	31622.3	2	10000	3.1616e+08	62	100000000	2.04837e+11	0.02	124	2	64728	3.16095e+08	0.00154315
MAE_14560	18279.4	2	10000	1.82757e+08	25.1	100000000	2.04837e+11	0.02	50.2	2	15160.4	1.82742e+08	0.000892132
MAE_50680	36205.2	2	10000	3.6198e+08	21.2	100000000	2.04837e+11	0.02	42.4	2	25355.2	3.61955e+08	0.00176703
MAE_49990	45319.2	2	10000	4.53101e+08	32.1	100000000	2.04837e+11	0.02	64.2	2	48021.6	4.53053e+08	0.00221177
MAE_17040	6782.88	2	10000	6.78152e+07	34.6	100000000	2.04837e+11	0.02	69.2	2	7750.4	6.78075e+07	0.000331031
MAE_36840	32074.5	2	10000	3.20681e+08	29.3	100000000	2.04837e+11	0.02	58.6	2	31058	3.2065e+08	0.00156539
MAE_04040	14655.3	2	10000	1.46523e+08	27.3	100000000	2.04837e+11	0.02	54.6	2	13213.2	1.4651e+08	0.000715252
MAE_27260	26383.2	2	10000	2.63779e+08	188	100000000	2.04837e+11	0.02	376	2	163936	2.63615e+08	0.00128695
MAE_48270	57895.7	2	10000	5.78842e+08	5.61	100000000	2.04837e+11	0.02	11.22	2	10726.3	5.78831e+08	0.00282581
MAE_51170	49178.3	2	10000	4.91685e+08	12.2	100000000	2.04837e+11	0.02	24.4	2	19812.8	4.91665e+08	0.00240027
MAE_23430	44128.1	2	10000	4.41193e+08	0.7	100000000	2.04837e+11	0.02	1.4	2	1019.2	4.41192e+08	0.00215386
MAE_07530	6780.83	2	10000	6.77947e+07	4.69	100000000	2.04837e+11	0.02	9.38	2	1050.56	6.77937e+07	0.000330964
MAE_39280	12231.7	2	10000	1.22293e+08	106	100000000	2.04837e+11	0.02	212	2	42824	1.2225e+08	0.000596814
MAE_13850	6778.78	2	10000	6.77742e+07	19.9	100000000	2.04837e+11	0.02	39.8	2	4457.6	6.77698e+07	0.000330847
MAE_36170	30272.3	2	10000	3.02662e+08	21	100000000	2.04837e+11	0.02	42	2	21000	3.02641e+08	0.00147747
MAE_58300	12843.6	2	10000	1.28411e+08	239	100000000	2.04837e+11	0.02	478	2	101336	1.28309e+08	0.000626397
MAE_39980	60679.3	2	10000	6.06672e+08	22.5	100000000	2.04837e+11	0.02	45	2	45090	6.06627e+08	0.00296151
MAE_61020	43820.8	2	10000	4.38121e+08	88.5	100000000	2.04837e+11	0.02	177	2	128148	4.37992e+08	0.00213824
MAE_34150	58521.6	2	10000	5.85099e+08	5.84	100000000	2.04837e+11	0.02	11.68	2	11282.9	5.85088e+08	0.00285635
MAE_57780	12235	2	10000	1.22325e+08	21.8	100000000	2.04837e+11	0.02	43.6	2	8807.2	1.22317e+08	0.00059714
MAE_29080	106715	2	10000	1.06694e+09	3.04	100000000	2.04837e+11	0.02	6.08	2	10713	1.06693e+09	0.00520866
MAE_19930	9571.81	2	10000	9.5699e+07	0.777	100000000	2.04837e+11	0.02	1.554	2	245.532	9.56987e+07	0.000467194
MAE_06560	8962.33	2	10000	8.96054e+07	32.7	100000000	2.04837e+11	0.02	65.4	2	9679.2	8.95957e+07	0.000437399
MAE_06550	93340.3	2	10000	9.33217e+08	6.71	100000000	2.04837e+11	0.02	13.42	2	20693.6	9.33196e+08	0.00455579
MAE_26270	24471.6	2	10000	2.44667e+08	23.6	100000000	2.04837e+11	0.02	47.2	2	19068.8	2.44648e+08	0.00119435
MAE_24430	7269.48	2	10000	7.26803e+07	6.67	100000000	2.04837e+11	0.02	13.34	2	1600.8	7.26787e+07	0.000354812
MAE_35020	69076.5	2	10000	6.90626e+08	4.5	100000000	2.04837e+11	0.02	9	2	10260	6.90616e+08	0.00337153
MAE_16960	42182.5	2	10000	421740635	1.91	100000000	2.04837e+11	0.02	3.82	2	2658.72	4.21738e+08	0.00205889
MAE_43310	17220.6	2	10000	1.72171e+08	13.6	100000000	2.04837e+11	0.02	27.2	2	7724.8	1.72164e+08	0.00084049
MAE_59690	46453	2	10000	4.64437e+08	0.601	100000000	2.04837e+11	0.02	1.202	2	920.732	4.64436e+08	0.00226734
MAE_00460	8956.59	2	10000	8.9548e+07	55.8	100000000	2.04837e+11	0.02	111.6	2	16516.8	8.95315e+07	0.000437086
MAE_55530	67455.7	2	10000	6.74422e+08	16	100000000	2.04837e+11	0.02	32	2	35648	6.74386e+08	0.0032923
MAE_38850	32329.7	2	10000	3.23232e+08	30.3	100000000	2.04837e+11	0.02	60.6	2	32360.4	3.232e+08	0.00157784
MAE_09790	19011.3	2	10000	1.90075e+08	86.4	100000000	2.04837e+11	0.02	172.8	2	54259.2	1.90021e+08	0.000927667
MAE_13760	49082.5	2	10000	4.90727e+08	0.337	100000000	2.04837e+11	0.02	0.674	2	545.94	4.90726e+08	0.00239569
MAE_01610	13206.5	2	10000	1.32039e+08	10.3	100000000	2.04837e+11	0.02	20.6	2	4490.8	1.32035e+08	0.000644583
MAE_61730	10531.1	2	10000	1.0529e+08	21.7	100000000	2.04837e+11	0.02	43.4	2	7551.6	1.05282e+08	0.000513979
MAE_32850	48623.8	2	10000	4.86141e+08	0.771	100000000	2.04837e+11	0.02	1.542	2	1236.68	4.8614e+08	0.0023733
MAE_35840	18878.6	2	10000	1.88748e+08	0.452	100000000	2.04837e+11	0.02	0.904	2	282.048	1.88748e+08	0.000921452
MAE_19630	47000.9	2	10000	4.69915e+08	6.05	100000000	2.04837e+11	0.02	12.1	2	9389.6	4.69906e+08	0.00229404
MAE_12110	18891.7	2	10000	1.88879e+08	8.82	100000000	2.04837e+11	0.02	17.64	2	5503.68	1.88874e+08	0.000922067
MAE_51600	46787.6	2	10000	4.67782e+08	2.19	100000000	2.04837e+11	0.02	4.38	2	3381.36	4.67779e+08	0.00228366
MAE_24530	24361.4	2	10000	2.43566e+08	105	100000000	2.04837e+11	0.02	210	2	84420	2.43481e+08	0.00118866
MAE_49340	107636	2	10000	1.07615e+09	51.9	100000000	2.04837e+11	0.02	103.8	2	184556	1.07596e+09	0.00525277
MAE_54390	13686.2	2	10000	1.36834e+08	173	100000000	2.04837e+11	0.02	346	2	78196	1.36756e+08	0.000667633
MAE_21110	41416.9	2	10000	4.14086e+08	24.7	100000000	2.04837e+11	0.02	49.4	2	33789.6	4.14053e+08	0.00202137
MAE_23240	19261.2	2	10000	1.92573e+08	0.563	100000000	2.04837e+11	0.02	1.126	2	358.068	1.92573e+08	0.000940126
MAE_45000	6786.16	2	10000	6.7848e+07	44.6	100000000	2.04837e+11	0.02	89.2	2	9990.4	6.7838e+07	0.00033118
MAE_12830	22902.5	2	10000	2.28979e+08	1.61	100000000	2.04837e+11	0.02	3.22	2	1217.16	2.28978e+08	0.00111785
MAE_49950	38017.3	2	10000	3.80097e+08	2.93	100000000	2.04837e+11	0.02	5.86	2	3680.08	3.80093e+08	0.00185559
MAE_54850	46944.8	2	10000	4.69354e+08	198	100000000	2.04837e+11	0.02	396	2	307296	4.69047e+08	0.00228985
MAE_19720	7752.8	2	10000	7.75125e+07	75.8	100000000	2.04837e+11	0.02	151.6	2	19404.8	7.74931e+07	0.000378315
MAE_09190	58005.1	2	10000	5.79935e+08	15.1	100000000	2.04837e+11	0.02	30.2	2	28931.6	5.79906e+08	0.00283106
MAE_49680	10180.1	2	10000	1.0178e+08	2.49	100000000	2.04837e+11	0.02	4.98	2	836.64	1.01779e+08	0.000496879
MAE_37170	58496.2	2	10000	5.84845e+08	5.35	100000000	2.04837e+11	0.02	10.7	2	10336.2	5.84835e+08	0.00285512
MAE_00700	58626.5	2	10000	5.86147e+08	129	100000000	2.04837e+11	0.02	258	2	249744	5.85898e+08	0.00286031
MAE_24320	53094.1	2	10000	5.30835e+08	2.08	100000000	2.04837e+11	0.02	4.16	2	3644.16	5.30831e+08	0.00259148
MAE_05780	11142.6	2	10000	1.11404e+08	1.7	100000000	2.04837e+11	0.02	3.4	2	625.6	1.11403e+08	0.000543861
MAE_24150	42841.9	2	10000	4.28333e+08	179	100000000	2.04837e+11	0.02	358	2	253464	4.2808e+08	0.00208985
MAE_14280	26864.8	2	10000	2.68595e+08	345	100000000	2.04837e+11	0.02	690	2	306360	2.68288e+08	0.00130976
MAE_49900	53282.5	2	10000	5.32718e+08	33	100000000	2.04837e+11	0.02	66	2	58080	5.3266e+08	0.0026004
MAE_62200	12357	2	10000	1.23546e+08	0.307	100000000	2.04837e+11	0.02	0.614	2	125.256	1.23546e+08	0.00060314
MAE_18240	24467.5	2	10000	2.44626e+08	5.42	100000000	2.04837e+11	0.02	10.84	2	4379.36	2.44622e+08	0.00119423
MAE_25750	8972.99	2	10000	8.9712e+07	31.2	100000000	2.04837e+11	0.02	62.4	2	9235.2	8.97027e+07	0.000437922
MAE_55820	12958.3	2	10000	1.29557e+08	49	100000000	2.04837e+11	0.02	98	2	20972	1.29536e+08	0.000632387
MAE_46110	50126.5	2	10000	5.01165e+08	23.8	100000000	2.04837e+11	0.02	47.6	2	39412.8	5.01126e+08	0.00244646
MAE_01850	23632	2	10000	2.36272e+08	6.36	100000000	2.04837e+11	0.02	12.72	2	4960.8	2.36267e+08	0.00115344
MAE_44320	51960.3	2	10000	5.19499e+08	27.1	100000000	2.04837e+11	0.02	54.2	2	46503.6	5.19453e+08	0.00253593
MAE_54100	37409.9	2	10000	3.74024e+08	248	100000000	2.04837e+11	0.02	496	2	306528	3.73717e+08	0.00182446
MAE_61480	10423	2	10000	1.04209e+08	20.6	100000000	2.04837e+11	0.02	41.2	2	7086.4	1.04202e+08	0.000508704
MAE_00230	75811	2	10000	7.57958e+08	15.6	100000000	2.04837e+11	0.02	31.2	2	39062.4	7.57919e+08	0.0037001
MAE_12570	48425.9	2	10000	4.84162e+08	2695	100000000	2.04837e+11	0.02	5390	2	4312000	4.7985e+08	0.00234259
MAE_28810	13574	2	10000	1.35712e+08	0.766	100000000	2.04837e+11	0.02	1.532	2	343.168	1.35712e+08	0.000662536
MAE_13060	7022.9	2	10000	7.0215e+07	8.93	100000000	2.04837e+11	0.02	17.86	2	2071.76	7.02129e+07	0.000342774
MAE_14450	73303.5	2	10000	7.32888e+08	6.6	100000000	2.04837e+11	0.02	13.2	2	15972	7.32872e+08	0.00357782
MAE_31260	49447.9	2	10000	4.9438e+08	31.7	100000000	2.04837e+11	0.02	63.4	2	51734.4	4.94328e+08	0.00241327
MAE_45940	21559.4	2	10000	2.15551e+08	39.8	100000000	2.04837e+11	0.02	79.6	2	28337.6	2.15523e+08	0.00105216
MAE_48180	55138.4	2	10000	5.51273e+08	3.03	100000000	2.04837e+11	0.02	6.06	2	5514.6	5.51268e+08	0.00269125
MAE_31620	6544.91	2	10000	6.5436e+07	80.7	100000000	2.04837e+11	0.02	161.4	2	17431.2	6.54186e+07	0.000319368
MAE_05990	53522.9	2	10000	5.35122e+08	24.9	100000000	2.04837e+11	0.02	49.8	2	44023.2	5.35078e+08	0.00261221
MAE_28490	17208.7	2	10000	1.72053e+08	55.1	100000000	2.04837e+11	0.02	110.2	2	31296.8	1.72021e+08	0.000839795
MAE_03550	13567.4	2	10000	1.35647e+08	17.3	100000000	2.04837e+11	0.02	34.6	2	7750.4	1.35639e+08	0.00066218
MAE_53600	36936.8	2	10000	3.69294e+08	23.7	100000000	2.04837e+11	0.02	47.4	2	28914	3.69265e+08	0.00180272
MAE_51120	25553.3	2	10000	2.55482e+08	22.6	100000000	2.04837e+11	0.02	45.2	2	19074.4	2.55463e+08	0.00124715
MAE_48190	105547	2	10000	1.05526e+09	17	100000000	2.04837e+11	0.02	34	2	59228	1.0552e+09	0.00515141
MAE_46570	13328.2	2	10000	1.33255e+08	47.2	100000000	2.04837e+11	0.02	94.4	2	20768	1.33235e+08	0.000650441
MAE_02820	26510.1	2	10000	2.65048e+08	60.2	100000000	2.04837e+11	0.02	120.4	2	52735.2	2.64996e+08	0.00129369
MAE_46460	49872.2	2	10000	4.98622e+08	324	100000000	2.04837e+11	0.02	648	2	533952	4.98088e+08	0.00243163
MAE_06230	19484.4	2	10000	1.94805e+08	24.7	100000000	2.04837e+11	0.02	49.4	2	15906.8	1.94789e+08	0.000950944
MAE_17950	8354.49	2	10000	8.35282e+07	17.7	100000000	2.04837e+11	0.02	35.4	2	4885.2	8.35233e+07	0.000407754
MAE_31870	30641.7	2	10000	3.06356e+08	3.22	100000000	2.04837e+11	0.02	6.44	2	3258.64	3.06353e+08	0.00149559
MAE_57210	90320.5	2	10000	9.03025e+08	3.2	100000000	2.04837e+11	0.02	6.4	2	9536	9.03015e+08	0.00440845
MAE_38270	51227.5	2	10000	5.12173e+08	0.516	100000000	2.04837e+11	0.02	1.032	2	873.072	5.12172e+08	0.00250038
MAE_05660	13079.6	2	10000	1.3077e+08	41	100000000	2.04837e+11	0.02	82	2	17712	1.30752e+08	0.00063832
MAE_44010	48707.7	2	10000	4.8698e+08	23.7	100000000	2.04837e+11	0.02	47.4	2	38109.6	4.86942e+08	0.00237721
MAE_24500	30896.5	2	10000	3.08903e+08	6.6	100000000	2.04837e+11	0.02	13.2	2	6732	3.08897e+08	0.00150801
MAE_31320	7028.23	2	10000	7.02682e+07	0.15	100000000	2.04837e+11	0.02	0.3	2	34.8	7.02682e+07	0.000343044
MAE_32670	15978.7	2	10000	1.59755e+08	1.39	100000000	2.04837e+11	0.02	2.78	2	733.92	1.59754e+08	0.000779907
MAE_61560	20222.9	2	10000	2.02188e+08	119	100000000	2.04837e+11	0.02	238	2	79492	2.02109e+08	0.00098668
MAE_06790	23148.6	2	10000	2.3144e+08	19.1	100000000	2.04837e+11	0.02	38.2	2	14592.4	2.31426e+08	0.0011298
MAE_30490	15735.8	2	10000	1.57326e+08	12.4	100000000	2.04837e+11	0.02	24.8	2	6448	1.5732e+08	0.000768023
MAE_37260	8116.11	2	10000	8.11449e+07	7.61	100000000	2.04837e+11	0.02	15.22	2	2039.48	8.11428e+07	0.000396133
MAE_07740	9803.63	2	10000	9.80167e+07	5.35	100000000	2.04837e+11	0.02	10.7	2	1733.4	9.8015e+07	0.000478501
MAE_03050	26291.4	2	10000	2.62862e+08	0.135	100000000	2.04837e+11	0.02	0.27	2	117.18	2.62862e+08	0.00128327
MAE_25740	45770.5	2	10000	4.57613e+08	21.8	100000000	2.04837e+11	0.02	43.6	2	32961.6	4.5758e+08	0.00223387
MAE_05240	70409.3	2	10000	7.03952e+08	135	100000000	2.04837e+11	0.02	270	2	313740	7.03638e+08	0.00343511
MAE_55420	30990.7	2	10000	3.09845e+08	2.22	100000000	2.04837e+11	0.02	4.44	2	2273.28	3.09843e+08	0.00151263
MAE_35420	20233.1	2	10000	2.02291e+08	26.2	100000000	2.04837e+11	0.02	52.4	2	17501.6	2.02273e+08	0.000987483
MAE_30610	24810.7	2	10000	2.48058e+08	12.4	100000000	2.04837e+11	0.02	24.8	2	10168	2.48048e+08	0.00121095
MAE_43930	15496.6	2	10000	1.54935e+08	0.58	100000000	2.04837e+11	0.02	1.16	2	296.96	1.54935e+08	0.000756378
MAE_57350	8832.89	2	10000	8.83112e+07	712	100000000	2.04837e+11	0.02	1424	2	207904	8.81033e+07	0.000430114
MAE_52600	59191.2	2	10000	5.91794e+08	3.12	100000000	2.04837e+11	0.02	6.24	2	6102.72	5.91788e+08	0.00288906
MAE_28220	23007.3	2	10000	2.30027e+08	9.25	100000000	2.04837e+11	0.02	18.5	2	7030	2.3002e+08	0.00112294
MAE_53210	39012.2	2	10000	3.90044e+08	59.7	100000000	2.04837e+11	0.02	119.4	2	76893.6	3.89967e+08	0.00190379
MAE_08960	34673.8	2	10000	3.46669e+08	1.02	100000000	2.04837e+11	0.02	2.04	2	1166.88	3.46668e+08	0.0016924
MAE_59990	19378.3	2	10000	1.93744e+08	413	100000000	2.04837e+11	0.02	826	2	264320	1.9348e+08	0.000944554
MAE_21960	36204.4	2	10000	3.61972e+08	30.8	100000000	2.04837e+11	0.02	61.6	2	36836.8	3.61935e+08	0.00176694
MAE_59630	38256.1	2	10000	3.82484e+08	25.6	100000000	2.04837e+11	0.02	51.2	2	32358.4	3.82452e+08	0.0018671
MAE_50880	148390	2	10000	1.4836e+09	14	100000000	2.04837e+11	0.02	28	2	68656	1.48354e+09	0.00724251
MAE_07340	6178.73	2	10000	6.17749e+07	15.5	100000000	2.04837e+11	0.02	31	2	3162	6.17718e+07	0.000301565
MAE_54050	6185.29	2	10000	6.18405e+07	523	100000000	2.04837e+11	0.02	1046	2	106692	6.17338e+07	0.00030138
MAE_15620	47695.6	2	10000	4.7686e+08	95	100000000	2.04837e+11	0.02	190	2	149720	4.76711e+08	0.00232726
MAE_50200	7016.75	2	10000	7.01535e+07	19.9	100000000	2.04837e+11	0.02	39.8	2	4616.8	7.01488e+07	0.000342461
MAE_17100	31013.2	2	10000	3.1007e+08	8.46	100000000	2.04837e+11	0.02	16.92	2	8663.04	3.10062e+08	0.0015137
MAE_55050	34292.1	2	10000	3.42852e+08	0.119	100000000	2.04837e+11	0.02	0.238	2	134.708	3.42852e+08	0.00167378
MAE_61860	25554.6	2	10000	2.55495e+08	3.28	100000000	2.04837e+11	0.02	6.56	2	2768.32	2.55492e+08	0.00124729
MAE_08420	22065.3	2	10000	2.20609e+08	69.6	100000000	2.04837e+11	0.02	139.2	2	50668.8	2.20558e+08	0.00107675
MAE_25000	36484.2	2	10000	3.64769e+08	11.2	100000000	2.04837e+11	0.02	22.4	2	13484.8	3.64756e+08	0.00178071
MAE_44650	12347.6	2	10000	1.23452e+08	549	100000000	2.04837e+11	0.02	1098	2	223992	1.23228e+08	0.000601587
MAE_12240	35389	2	10000	3.53819e+08	12.7	100000000	2.04837e+11	0.02	25.4	2	14833.6	3.53804e+08	0.00172724
MAE_38780	12115	2	10000	1.21126e+08	3	100000000	2.04837e+11	0.02	6	2	1200	1.21124e+08	0.00059132
MAE_40690	93333.5	2	10000	9.33148e+08	3.16	100000000	2.04837e+11	0.02	6.32	2	9732.8	9.33138e+08	0.00455551
MAE_18890	32959.2	2	10000	3.29526e+08	10.8	100000000	2.04837e+11	0.02	21.6	2	11750.4	3.29515e+08	0.00160867
MAE_49530	63346.2	2	10000	6.33335e+08	6.47	100000000	2.04837e+11	0.02	12.94	2	13535.2	6.33322e+08	0.00309183
MAE_07440	56937.3	2	10000	5.69259e+08	4.04	100000000	2.04837e+11	0.02	8.08	2	7595.2	5.69251e+08	0.00277904
MAE_56840	33217.7	2	10000	3.32111e+08	4.89	100000000	2.04837e+11	0.02	9.78	2	5359.44	3.32105e+08	0.00162131
MAE_43080	6664.92	2	10000	6.66359e+07	33.9	100000000	2.04837e+11	0.02	67.8	2	7458	6.66284e+07	0.000325275
MAE_36520	47974.6	2	10000	4.7965e+08	0.993	100000000	2.04837e+11	0.02	1.986	2	1572.91	4.79648e+08	0.0023416
MAE_21830	29452.3	2	10000	2.94464e+08	15.8	100000000	2.04837e+11	0.02	31.6	2	15357.6	2.94449e+08	0.00143748
MAE_25230	37319	2	10000	3.73115e+08	3.84	100000000	2.04837e+11	0.02	7.68	2	4730.88	3.7311e+08	0.0018215
MAE_02230	16348.5	2	10000	1.63453e+08	0.157	100000000	2.04837e+11	0.02	0.314	2	84.78	1.63453e+08	0.000797963
MAE_52940	30867.4	2	10000	3.08612e+08	2.06	100000000	2.04837e+11	0.02	4.12	2	2101.2	3.0861e+08	0.00150661
MAE_52590	22289.7	2	10000	2.22853e+08	0.352	100000000	2.04837e+11	0.02	0.704	2	259.072	2.22852e+08	0.00108795
MAE_02130	45529.7	2	10000	4.55206e+08	6.41	100000000	2.04837e+11	0.02	12.82	2	9640.64	4.55196e+08	0.00222223
MAE_38570	337760	2	10000	3.37692e+09	5.77	100000000	2.04837e+11	0.02	11.54	2	64347	3.37686e+09	0.0164856
MAE_32040	47493.3	2	10000	4.74838e+08	22.9	100000000	2.04837e+11	0.02	45.8	2	35907.2	4.74802e+08	0.00231795
MAE_62010	26052.7	2	10000	2.60474e+08	3.49	100000000	2.04837e+11	0.02	6.98	2	3001.4	2.60471e+08	0.0012716
MAE_59330	18418.2	2	10000	1.84145e+08	30.9	100000000	2.04837e+11	0.02	61.8	2	18787.2	1.84127e+08	0.000898892
MAE_24850	65776.3	2	10000	6.57632e+08	4.43	100000000	2.04837e+11	0.02	8.86	2	9621.96	6.57622e+08	0.00321046
MAE_57590	43493.2	2	10000	4.34845e+08	15.4	100000000	2.04837e+11	0.02	30.8	2	22114.4	4.34823e+08	0.00212277
MAE_13030	38867.2	2	10000	3.88594e+08	8.38	100000000	2.04837e+11	0.02	16.76	2	10759.9	3.88584e+08	0.00189703
MAE_48060	57664.3	2	10000	5.76528e+08	4.04	100000000	2.04837e+11	0.02	8.08	2	7692.16	5.7652e+08	0.00281453
MAE_15420	8365.15	2	10000	8.36348e+07	30.3	100000000	2.04837e+11	0.02	60.6	2	8362.8	8.36264e+07	0.000408258
MAE_00290	26530.6	2	10000	2.65253e+08	56.8	100000000	2.04837e+11	0.02	113.6	2	49756.8	2.65204e+08	0.0012947
MAE_16830	15877.5	2	10000	1.58743e+08	5.34	100000000	2.04837e+11	0.02	10.68	2	2798.16	1.58741e+08	0.000774959
MAE_00560	66999	2	10000	6.69856e+08	0.766	100000000	2.04837e+11	0.02	1.532	2	1694.39	6.69854e+08	0.00327018
MAE_62950	43437.8	2	10000	4.34291e+08	10.1	100000000	2.04837e+11	0.02	20.2	2	14503.6	4.34277e+08	0.00212011
MAE_14580	7271.12	2	10000	7.26967e+07	1.01	100000000	2.04837e+11	0.02	2.02	2	242.4	7.26964e+07	0.000354898
MAE_41910	64846.2	2	10000	6.48332e+08	0.687	100000000	2.04837e+11	0.02	1.374	2	1470.18	6.48331e+08	0.0031651
MAE_52230	49082.5	2	10000	4.90727e+08	0.337	100000000	2.04837e+11	0.02	0.674	2	545.94	4.90726e+08	0.00239569
MAE_08230	43604.6	2	10000	4.35959e+08	282	100000000	2.04837e+11	0.02	564	2	406080	4.35553e+08	0.00212633
MAE_36780	61073	2	10000	6.10608e+08	8.1	100000000	2.04837e+11	0.02	16.2	2	16329.6	6.10591e+08	0.00298086
MAE_48100	6421.21	2	10000	6.41993e+07	0.15	100000000	2.04837e+11	0.02	0.3	2	31.8	6.41992e+07	0.000313416
MAE_21290	147154	2	10000	1.47125e+09	13.8	100000000	2.04837e+11	0.02	27.6	2	67068	1.47118e+09	0.0071822
MAE_47730	39987.9	2	10000	3.99799e+08	5.38	100000000	2.04837e+11	0.02	10.76	2	7101.6	3.99792e+08	0.00195175
MAE_22350	42181.3	2	10000	4.21728e+08	1.91	100000000	2.04837e+11	0.02	3.82	2	2658.72	4.21726e+08	0.00205883
MAE_25600	105927	2	10000	1.05906e+09	51.7	100000000	2.04837e+11	0.02	103.4	2	180950	1.05887e+09	0.00516934
MAE_22860	26520.8	2	10000	2.65155e+08	10.2	100000000	2.04837e+11	0.02	20.4	2	8935.2	2.65146e+08	0.00129442
MAE_42800	7995.28	2	10000	7.99368e+07	25.3	100000000	2.04837e+11	0.02	50.6	2	6679.2	7.99301e+07	0.000390213
MAE_56500	180747	2	10000	1.80711e+09	7.2	100000000	2.04837e+11	0.02	14.4	2	42940.8	1.80706e+09	0.00882194
MAE_05890	53786.3	2	10000	5.37755e+08	15.2	100000000	2.04837e+11	0.02	30.4	2	26995.2	5.37728e+08	0.00262515
MAE_29410	51228.8	2	10000	5.12185e+08	0.516	100000000	2.04837e+11	0.02	1.032	2	873.072	5.12184e+08	0.00250044
MAE_49310	31227.8	2	10000	3.12216e+08	3.91	100000000	2.04837e+11	0.02	7.82	2	4035.12	3.12212e+08	0.00152419
MAE_60130	47734.1	2	10000	4.77246e+08	0.894	100000000	2.04837e+11	0.02	1.788	2	1408.94	4.77244e+08	0.00232987
MAE_56790	20710.7	2	10000	2.07066e+08	28.8	100000000	2.04837e+11	0.02	57.6	2	19699.2	2.07046e+08	0.00101078
MAE_33110	31258.2	2	10000	3.12519e+08	0.079	100000000	2.04837e+11	0.02	0.158	2	81.528	3.12519e+08	0.00152569
MAE_15480	26524.5	2	10000	2.65192e+08	1.67	100000000	2.04837e+11	0.02	3.34	2	1462.92	2.6519e+08	0.00129464
MAE_03790	99692.8	2	10000	9.96728e+08	9.02	100000000	2.04837e+11	0.02	18.04	2	29693.8	9.96699e+08	0.00486581
MAE_19210	6783.7	2	10000	6.78234e+07	13.7	100000000	2.04837e+11	0.02	27.4	2	3068.8	6.78204e+07	0.000331094
MAE_28610	15506.8	2	10000	1.55037e+08	0.24	100000000	2.04837e+11	0.02	0.48	2	122.88	1.55037e+08	0.000756879
MAE_21370	46965.3	2	10000	4.69559e+08	19.2	100000000	2.04837e+11	0.02	38.4	2	29798.4	4.69529e+08	0.0022922
MAE_61770	20098	2	10000	2.00939e+08	13.2	100000000	2.04837e+11	0.02	26.4	2	8764.8	2.00931e+08	0.000980928
MAE_14660	41391.9	2	10000	4.13836e+08	51.9	100000000	2.04837e+11	0.02	103.8	2	70999.2	4.13765e+08	0.00201997
MAE_28630	25801.6	2	10000	2.57964e+08	0.873	100000000	2.04837e+11	0.02	1.746	2	743.796	2.57963e+08	0.00125936
MAE_08030	37678.6	2	10000	3.7671e+08	3.8	100000000	2.04837e+11	0.02	7.6	2	4727.2	3.76706e+08	0.00183905
MAE_19050	62905.1	2	10000	6.28925e+08	8.18	100000000	2.04837e+11	0.02	16.36	2	16981.7	6.28908e+08	0.00307028
MAE_50860	6298.33	2	10000	6.29707e+07	59.6	100000000	2.04837e+11	0.02	119.2	2	12396.8	6.29583e+07	0.000307358
MAE_10750	59985.9	2	10000	5.99739e+08	0.401	100000000	2.04837e+11	0.02	0.802	2	793.98	5.99738e+08	0.00292788
MAE_19650	42131.2	2	10000	4.21228e+08	22.5	100000000	2.04837e+11	0.02	45	2	31320	4.21197e+08	0.00205625
MAE_27200	7149.06	2	10000	7.14763e+07	35.8	100000000	2.04837e+11	0.02	71.6	2	8448.8	7.14679e+07	0.0003489
MAE_19020	6303.25	2	10000	6.30199e+07	0.616	100000000	2.04837e+11	0.02	1.232	2	128.128	6.30198e+07	0.000307658
MAE_27800	191189	2	10000	1.91151e+09	7.26	100000000	2.04837e+11	0.02	14.52	2	45825.1	1.91146e+09	0.0093316
MAE_19890	47118.1	2	10000	4.71087e+08	40.6	100000000	2.04837e+11	0.02	81.2	2	63173.6	4.71023e+08	0.0022995
MAE_35290	8239.4	2	10000	8.23775e+07	96.2	100000000	2.04837e+11	0.02	192.4	2	26166.4	8.23514e+07	0.000402033
MAE_17160	65621.5	2	10000	6.56083e+08	31.6	100000000	2.04837e+11	0.02	63.2	2	68508.8	6.56015e+08	0.00320261
MAE_32500	42649.4	2	10000	4.26409e+08	0.277	100000000	2.04837e+11	0.02	0.554	2	390.016	4.26409e+08	0.00208169
MAE_61470	13335.6	2	10000	1.33329e+08	3.71	100000000	2.04837e+11	0.02	7.42	2	1632.4	1.33327e+08	0.000650894
MAE_56610	31729.2	2	10000	3.17229e+08	2.15	100000000	2.04837e+11	0.02	4.3	2	2253.2	3.17226e+08	0.00154867
MAE_44170	9205.63	2	10000	9.20379e+07	16.7	100000000	2.04837e+11	0.02	33.4	2	5076.8	9.20328e+07	0.000449297
MAE_18100	9930.61	2	10000	9.92862e+07	101	100000000	2.04837e+11	0.02	202	2	33128	9.92531e+07	0.000484546
MAE_03190	65194.7	2	10000	6.51817e+08	9.62	100000000	2.04837e+11	0.02	19.24	2	20702.2	6.51796e+08	0.00318202
MAE_12980	31602.6	2	10000	3.15963e+08	64	100000000	2.04837e+11	0.02	128	2	66816	3.15896e+08	0.00154218
MAE_40250	55780.1	2	10000	5.5769e+08	4.22	100000000	2.04837e+11	0.02	8.44	2	7781.68	5.57682e+08	0.00272256
MAE_13690	15618.2	2	10000	1.56151e+08	1839	100000000	2.04837e+11	0.02	3678	2	948924	1.55202e+08	0.000757685
MAE_38430	34674.2	2	10000	3.46673e+08	2.63	100000000	2.04837e+11	0.02	5.26	2	3008.72	3.4667e+08	0.00169242
MAE_19430	95646.8	2	10000	9.56276e+08	13.9	100000000	2.04837e+11	0.02	27.8	2	43924	9.56232e+08	0.00466825
MAE_49230	15136.1	2	10000	1.51331e+08	7.33	100000000	2.04837e+11	0.02	14.66	2	3665	1.51327e+08	0.000738769
MAE_60940	72580.5	2	10000	7.2566e+08	20.3	100000000	2.04837e+11	0.02	40.6	2	48638.8	7.25612e+08	0.00354238
MAE_44660	49413.9	2	10000	4.9404e+08	2233	100000000	2.04837e+11	0.02	4466	2	3644256	4.90395e+08	0.00239407
MAE_11780	20347.4	2	10000	2.03433e+08	177	100000000	2.04837e+11	0.02	354	2	118944	2.03314e+08	0.000992565
MAE_25340	55090.4	2	10000	5.50794e+08	806	100000000	2.04837e+11	0.02	1612	2	1466920	5.49327e+08	0.00268177
MAE_56460	23721.6	2	10000	2.37169e+08	77.8	100000000	2.04837e+11	0.02	155.6	2	60995.2	2.37108e+08	0.00115754
MAE_57630	7747.88	2	10000	7.74633e+07	0.633	100000000	2.04837e+11	0.02	1.266	2	162.048	7.74631e+07	0.000378169
MAE_23590	72379.3	2	10000	7.23649e+08	13.7	100000000	2.04837e+11	0.02	27.4	2	32770.4	7.23616e+08	0.00353264
MAE_62910	27981	2	10000	2.79754e+08	3.09	100000000	2.04837e+11	0.02	6.18	2	2855.16	2.79751e+08	0.00136572
MAE_59280	10054.7	2	10000	1.00527e+08	0.313	100000000	2.04837e+11	0.02	0.626	2	103.916	1.00527e+08	0.000490765
MAE_06360	29671.4	2	10000	2.96655e+08	365	100000000	2.04837e+11	0.02	730	2	357700	2.96297e+08	0.0014465
MAE_03060	29327.4	2	10000	2.93215e+08	6.09	100000000	2.04837e+11	0.02	12.18	2	5895.12	2.93209e+08	0.00143142
MAE_62280	29930.7	2	10000	2.99247e+08	0.972	100000000	2.04837e+11	0.02	1.944	2	960.336	2.99246e+08	0.0014609
MAE_09860	10055.5	2	10000	1.00535e+08	58.8	100000000	2.04837e+11	0.02	117.6	2	19521.6	1.00516e+08	0.00049071
MAE_62740	13320.8	2	10000	1.33182e+08	8.8	100000000	2.04837e+11	0.02	17.6	2	3872	1.33178e+08	0.000650163
MAE_17060	52657.4	2	10000	5.26469e+08	44.6	100000000	2.04837e+11	0.02	89.2	2	77604	5.26391e+08	0.0025698
MAE_54760	59457.5	2	10000	5.94456e+08	18.8	100000000	2.04837e+11	0.02	37.6	2	36923.2	5.94419e+08	0.00290191
MAE_56420	12598.7	2	10000	1.25962e+08	20.4	100000000	2.04837e+11	0.02	40.8	2	8486.4	1.25953e+08	0.000614895
MAE_50220	118571	2	10000	1.18547e+09	16.8	100000000	2.04837e+11	0.02	33.6	2	65856	1.18541e+09	0.00578706
MAE_36420	51228.4	2	10000	5.12181e+08	0.516	100000000	2.04837e+11	0.02	1.032	2	873.072	5.1218e+08	0.00250042
MAE_28740	19244.4	2	10000	1.92405e+08	35.3	100000000	2.04837e+11	0.02	70.6	2	22450.8	1.92383e+08	0.000939197
MAE_45840	24962.3	2	10000	2.49573e+08	13.3	100000000	2.04837e+11	0.02	26.6	2	10959.2	2.49562e+08	0.00121834
MAE_03540	24712	2	10000	2.47071e+08	17.3	100000000	2.04837e+11	0.02	34.6	2	14116.8	2.47057e+08	0.00120611
MAE_35370	15498.2	2	10000	1.54951e+08	1.36	100000000	2.04837e+11	0.02	2.72	2	696.32	1.54951e+08	0.000756456
MAE_35080	30633.5	2	10000	3.06274e+08	225	100000000	2.04837e+11	0.02	450	2	227700	3.06046e+08	0.00149409
MAE_39840	73147.8	2	10000	7.31332e+08	17.9	100000000	2.04837e+11	0.02	35.8	2	43246.4	7.31288e+08	0.00357009
MAE_01400	25206.4	2	10000	2.52014e+08	2.07	100000000	2.04837e+11	0.02	4.14	2	1722.24	2.52012e+08	0.0012303
MAE_57000	35494.2	2	10000	3.54871e+08	1.65	100000000	2.04837e+11	0.02	3.3	2	1933.8	3.54869e+08	0.00173244
MAE_57040	35010.9	2	10000	3.50039e+08	1.4	100000000	2.04837e+11	0.02	2.8	2	1618.4	3.50037e+08	0.00170885
MAE_11520	18306.8	2	10000	1.83032e+08	6.7	100000000	2.04837e+11	0.02	13.4	2	4046.8	1.83028e+08	0.000893527
MAE_17770	46865.4	2	10000	4.6856e+08	24.6	100000000	2.04837e+11	0.02	49.2	2	38080.8	4.68522e+08	0.00228729
MAE_45750	51836.2	2	10000	5.18258e+08	1.11	100000000	2.04837e+11	0.02	2.22	2	1900.32	5.18256e+08	0.00253009
MAE_45670	6901.66	2	10000	6.90028e+07	5.57	100000000	2.04837e+11	0.02	11.14	2	1269.96	6.90015e+07	0.00033686
MAE_16210	7271.94	2	10000	7.27049e+07	49.8	100000000	2.04837e+11	0.02	99.6	2	11952	7.26929e+07	0.000354881
MAE_29060	15493.3	2	10000	1.54902e+08	128	100000000	2.04837e+11	0.02	256	2	65536	1.54836e+08	0.0007559
MAE_07510	6663.28	2	10000	6.66195e+07	8.12	100000000	2.04837e+11	0.02	16.24	2	1786.4	6.66177e+07	0.000325222
MAE_41420	38768.1	2	10000	3.87603e+08	37.7	100000000	2.04837e+11	0.02	75.4	2	48256	3.87555e+08	0.00189201
MAE_54410	6177.5	2	10000	6.17626e+07	3.68	100000000	2.04837e+11	0.02	7.36	2	750.72	6.17619e+07	0.000301517
MAE_58090	44126.9	2	10000	4.4118e+08	0.7	100000000	2.04837e+11	0.02	1.4	2	1019.2	4.41179e+08	0.0021538
MAE_21690	81156.6	2	10000	8.11404e+08	14.3	100000000	2.04837e+11	0.02	28.6	2	38324	8.11365e+08	0.00396102
MAE_17730	13573.1	2	10000	1.35704e+08	9.97	100000000	2.04837e+11	0.02	19.94	2	4466.56	1.357e+08	0.000662476
MAE_30770	36094.7	2	10000	3.60875e+08	8.4	100000000	2.04837e+11	0.02	16.8	2	10012.8	3.60864e+08	0.00176171
MAE_05470	7266.2	2	10000	7.26475e+07	15.4	100000000	2.04837e+11	0.02	30.8	2	3696	7.26438e+07	0.000354641
MAE_06180	28228.4	2	10000	2.82228e+08	65.1	100000000	2.04837e+11	0.02	130.2	2	60673.2	2.82167e+08	0.00137752
MAE_13920	38720.1	2	10000	3.87124e+08	4.8	100000000	2.04837e+11	0.02	9.6	2	6144	3.87118e+08	0.00188988
MAE_22620	66996.1	2	10000	6.69827e+08	0.967	100000000	2.04837e+11	0.02	1.934	2	2139	6.69825e+08	0.00327003
MAE_23100	25787.6	2	10000	2.57825e+08	14	100000000	2.04837e+11	0.02	28	2	11928	2.57813e+08	0.00125862
MAE_46080	65607.5	2	10000	6.55944e+08	5939	100000000	2.04837e+11	0.02	11878	2	12875752	6.43068e+08	0.00313941
MAE_49040	21072.8	2	10000	2.10686e+08	15	100000000	2.04837e+11	0.02	30	2	10440	2.10675e+08	0.0010285
MAE_58870	55069.1	2	10000	5.50581e+08	24	100000000	2.04837e+11	0.02	48	2	43680	5.50537e+08	0.00268768
MAE_08490	57664.3	2	10000	5.76528e+08	4.04	100000000	2.04837e+11	0.02	8.08	2	7692.16	5.7652e+08	0.00281453
MAE_43480	18310.1	2	10000	1.83064e+08	9.44	100000000	2.04837e+11	0.02	18.88	2	5701.76	1.83059e+08	0.000893679
MAE_43230	10173.5	2	10000	101714653	18.1	100000000	2.04837e+11	0.02	36.2	2	6081.6	1.01709e+08	0.000496533
MAE_21380	143875	2	10000	1.43846e+09	13.1	100000000	2.04837e+11	0.02	26.2	2	62251.2	1.4384e+09	0.00702217
MAE_00120	18053.7	2	10000	1.80501e+08	27.3	100000000	2.04837e+11	0.02	54.6	2	16270.8	1.80485e+08	0.000881111
MAE_62190	38752.5	2	10000	3.87448e+08	23.7	100000000	2.04837e+11	0.02	47.4	2	30336	3.87417e+08	0.00189134
MAE_20080	45530.9	2	10000	4.55218e+08	7.84	100000000	2.04837e+11	0.02	15.68	2	11791.4	4.55206e+08	0.00222228
MAE_51690	38233.5	2	10000	3.82259e+08	98.6	100000000	2.04837e+11	0.02	197.2	2	124630	3.82134e+08	0.00186555
MAE_41680	49133.7	2	10000	4.91238e+08	17.5	100000000	2.04837e+11	0.02	35	2	28420	4.9121e+08	0.00239805
MAE_43090	31258.2	2	10000	3.12519e+08	0.079	100000000	2.04837e+11	0.02	0.158	2	81.528	3.12519e+08	0.00152569
MAE_45640	7868.3	2	10000	7.86673e+07	16.5	100000000	2.04837e+11	0.02	33	2	4290	7.8663e+07	0.000384027
MAE_62020	49085	2	10000	4.90752e+08	0.531	100000000	2.04837e+11	0.02	1.062	2	860.22	4.90751e+08	0.00239581
MAE_23260	20487.5	2	10000	2.04834e+08	0.601	100000000	2.04837e+11	0.02	1.202	2	406.276	2.04834e+08	0.000999982
MAE_09530	45530.1	2	10000	4.5521e+08	10.3	100000000	2.04837e+11	0.02	20.6	2	15491.2	4.55194e+08	0.00222222
MAE_47310	64699.9	2	10000	6.4687e+08	14.3	100000000	2.04837e+11	0.02	28.6	2	30544.8	6.46839e+08	0.00315782
MAE_16740	23268.2	2	10000	2.32636e+08	30	100000000	2.04837e+11	0.02	60	2	23040	2.32613e+08	0.0011356
MAE_04840	32004.1	2	10000	3.19977e+08	2.9	100000000	2.04837e+11	0.02	5.8	2	3062.4	3.19974e+08	0.00156209
MAE_36770	16112.2	2	10000	1.6109e+08	29.3	100000000	2.04837e+11	0.02	58.6	2	15587.6	1.61074e+08	0.000786352
MAE_54470	50488.6	2	10000	5.04785e+08	17.3	100000000	2.04837e+11	0.02	34.6	2	28856.4	5.04756e+08	0.00246418
MAE_15010	19993.5	2	10000	1.99895e+08	100	100000000	2.04837e+11	0.02	200	2	66000	1.99829e+08	0.000975551
MAE_26220	48468.9	2	10000	4.84592e+08	3.36	100000000	2.04837e+11	0.02	6.72	2	5376	4.84587e+08	0.00236572
MAE_03780	167172	2	10000	1.67138e+09	9.39	100000000	2.04837e+11	0.02	18.78	2	51832.8	1.67133e+09	0.00815931
MAE_02470	23129.4	2	10000	2.31247e+08	28.6	100000000	2.04837e+11	0.02	57.2	2	21850.4	2.31226e+08	0.00112883
MAE_19160	10896	2	10000	1.08938e+08	309	100000000	2.04837e+11	0.02	618	2	111240	1.08827e+08	0.000531286
MAE_43950	6174.63	2	10000	6.1734e+07	112	100000000	2.04837e+11	0.02	224	2	22848	6.17111e+07	0.000301269
MAE_32730	38430.2	2	10000	3.84225e+08	0.878	100000000	2.04837e+11	0.02	1.756	2	1113.3	3.84224e+08	0.00187575
MAE_36890	32096.2	2	10000	3.20898e+08	19.2	100000000	2.04837e+11	0.02	38.4	2	20352	3.20878e+08	0.0015665
MAE_12210	17449.1	2	10000	1.74456e+08	1.98	100000000	2.04837e+11	0.02	3.96	2	1140.48	1.74455e+08	0.000851677
MAE_39190	36335.9	2	10000	3.63287e+08	20.5	100000000	2.04837e+11	0.02	41	2	24600	3.63262e+08	0.00177342
MAE_17010	10166.9	2	10000	1.01649e+08	46	100000000	2.04837e+11	0.02	92	2	15456	1.01634e+08	0.000496167
MAE_55280	33925.9	2	10000	3.39191e+08	19.9	100000000	2.04837e+11	0.02	39.8	2	22288	3.39169e+08	0.0016558
MAE_23060	50983.8	2	10000	5.09736e+08	4.75	100000000	2.04837e+11	0.02	9.5	2	7999	5.09728e+08	0.00248845
MAE_50250	51570.8	2	10000	5.15604e+08	2034	100000000	2.04837e+11	0.02	4068	2	3465936	5.12138e+08	0.00250022
MAE_44970	40225	2	10000	4.0217e+08	15.7	100000000	2.04837e+11	0.02	31.4	2	20849.6	4.02149e+08	0.00196326
MAE_32280	32553.7	2	10000	3.25472e+08	3.97	100000000	2.04837e+11	0.02	7.94	2	4271.72	3.25468e+08	0.00158891
MAE_14390	7024.54	2	10000	7.02314e+07	37.5	100000000	2.04837e+11	0.02	75	2	8700	7.02227e+07	0.000342822
MAE_07460	6541.22	2	10000	6.53991e+07	119	100000000	2.04837e+11	0.02	238	2	25704	6.53734e+07	0.000319148
MAE_56700	105944	2	10000	1.05922e+09	1.05	100000000	2.04837e+11	0.02	2.1	2	3670.8	1.05922e+09	0.00517104
MAE_57910	32233.8	2	10000	3.22274e+08	0.982	100000000	2.04837e+11	0.02	1.964	2	1044.85	3.22273e+08	0.00157331
MAE_24690	12362	2	10000	1.23595e+08	3.79	100000000	2.04837e+11	0.02	7.58	2	1546.32	1.23593e+08	0.000603374
MAE_38810	7151.52	2	10000	7.15009e+07	84.3	100000000	2.04837e+11	0.02	168.6	2	19894.8	7.1481e+07	0.000348965
MAE_08850	23256.8	2	10000	2.32521e+08	4.05	100000000	2.04837e+11	0.02	8.1	2	3110.4	2.32518e+08	0.00113513
MAE_32520	6299.15	2	10000	6.29789e+07	4.02	100000000	2.04837e+11	0.02	8.04	2	836.16	6.29781e+07	0.000307454
MAE_39910	84801.6	2	10000	8.47846e+08	3.91	100000000	2.04837e+11	0.02	7.82	2	10948	8.47835e+08	0.00413907
MAE_08910	34636.9	2	10000	3.463e+08	2.65	100000000	2.04837e+11	0.02	5.3	2	3031.6	3.46297e+08	0.00169059
MAE_42580	24705.5	2	10000	2.47005e+08	11.4	100000000	2.04837e+11	0.02	22.8	2	9302.4	2.46996e+08	0.00120582
MAE_01740	51702.2	2	10000	5.16919e+08	35.2	100000000	2.04837e+11	0.02	70.4	2	60121.6	5.16859e+08	0.00252326
MAE_30000	24004.3	2	10000	2.39995e+08	2.82	100000000	2.04837e+11	0.02	5.64	2	2233.44	2.39993e+08	0.00117163
MAE_46260	54627.2	2	10000	5.46162e+08	460	100000000	2.04837e+11	0.02	920	2	829840	5.45333e+08	0.00266227
MAE_52920	31374.9	2	10000	3.13686e+08	16.9	100000000	2.04837e+11	0.02	33.8	2	17508.4	3.13669e+08	0.00153131
MAE_32470	43574.2	2	10000	4.35655e+08	7491	100000000	2.04837e+11	0.02	14982	2	10787040	4.24868e+08	0.00207417
MAE_38400	42841.1	2	10000	4.28325e+08	170	100000000	2.04837e+11	0.02	340	2	240720	4.28084e+08	0.00208987
MAE_02830	6537.53	2	10000	6.53622e+07	1.13	100000000	2.04837e+11	0.02	2.26	2	244.08	6.5362e+07	0.000319092
MAE_12420	7386.21	2	10000	7.38473e+07	4.89	100000000	2.04837e+11	0.02	9.78	2	1193.16	7.38461e+07	0.000360511
MAE_51710	27243.7	2	10000	2.72383e+08	1006	100000000	2.04837e+11	0.02	2012	2	905400	2.71478e+08	0.00132533
MAE_48770	9328.51	2	10000	9.32664e+07	26.1	100000000	2.04837e+11	0.02	52.2	2	8038.8	9.32584e+07	0.00045528
MAE_42540	25662.3	2	10000	2.56572e+08	2.89	100000000	2.04837e+11	0.02	5.78	2	2450.72	2.56569e+08	0.00125255
MAE_58860	18165.9	2	10000	1.81623e+08	1669	100000000	2.04837e+11	0.02	3338	2	1001400	1.80621e+08	0.000881779
MAE_60270	61174.1	2	10000	6.11619e+08	13	100000000	2.04837e+11	0.02	26	2	26260	6.11593e+08	0.00298575
MAE_29560	7750.34	2	10000	7.74879e+07	17.1	100000000	2.04837e+11	0.02	34.2	2	4377.6	7.74835e+07	0.000378269
MAE_35060	35377.5	2	10000	3.53704e+08	1.24	100000000	2.04837e+11	0.02	2.48	2	1448.32	3.53703e+08	0.00172675
MAE_07470	6170.53	2	10000	6.1693e+07	28.5	100000000	2.04837e+11	0.02	57	2	5814	6.16871e+07	0.000301152
MAE_54890	23513.6	2	10000	2.35089e+08	0.353	100000000	2.04837e+11	0.02	0.706	2	273.928	2.35089e+08	0.00114768
MAE_16900	46672.9	2	10000	4.66636e+08	21	100000000	2.04837e+11	0.02	42	2	32340	4.66603e+08	0.00227792
MAE_27890	47384.8	2	10000	4.73753e+08	29.9	100000000	2.04837e+11	0.02	59.8	2	46763.6	4.73706e+08	0.0023126
MAE_16750	18902.8	2	10000	1.8899e+08	1.46	100000000	2.04837e+11	0.02	2.92	2	911.04	1.88989e+08	0.00092263
MAE_17210	43857.7	2	10000	4.38489e+08	9.28	100000000	2.04837e+11	0.02	18.56	2	13437.4	4.38476e+08	0.00214061
MAE_52440	33550.3	2	10000	3.35436e+08	3.8	100000000	2.04837e+11	0.02	7.6	2	4210.4	3.35431e+08	0.00163755
MAE_24570	12597.9	2	10000	1.25954e+08	22.3	100000000	2.04837e+11	0.02	44.6	2	9276.8	1.25944e+08	0.000614851
MAE_26750	9208.09	2	10000	9.20625e+07	125	100000000	2.04837e+11	0.02	250	2	38000	9.20245e+07	0.000449256
MAE_18530	18889.2	2	10000	1.88855e+08	138	100000000	2.04837e+11	0.02	276	2	86112	1.88769e+08	0.000921554
MAE_24510	42760.4	2	10000	4.27519e+08	52.4	100000000	2.04837e+11	0.02	104.8	2	73988.8	4.27445e+08	0.00208675
MAE_15240	6790.26	2	10000	6.7889e+07	28.8	100000000	2.04837e+11	0.02	57.6	2	6451.2	6.78826e+07	0.000331397
MAE_46970	19750.2	2	10000	1.97463e+08	11.8	100000000	2.04837e+11	0.02	23.6	2	7693.6	1.97455e+08	0.00096396
MAE_51780	57381.8	2	10000	5.73703e+08	1.65	100000000	2.04837e+11	0.02	3.3	2	3121.8	5.737e+08	0.00280076
MAE_28580	128395	2	10000	1.28369e+09	0.62	100000000	2.04837e+11	0.02	1.24	2	2628.8	1.28369e+09	0.00626688
MAE_00570	60092.4	2	10000	6.00804e+08	5.67	100000000	2.04837e+11	0.02	11.34	2	11249.3	6.00793e+08	0.00293302
MAE_28420	13683.7	2	10000	1.3681e+08	688	100000000	2.04837e+11	0.02	1376	2	310976	1.36499e+08	0.000666377
MAE_16660	7263.74	2	10000	7.26229e+07	15.4	100000000	2.04837e+11	0.02	30.8	2	3696	7.26192e+07	0.000354521
MAE_47280	16945.7	2	10000	1.69423e+08	62.9	100000000	2.04837e+11	0.02	125.8	2	35224	1.69388e+08	0.000826939
MAE_15470	10550.8	2	10000	1.05486e+08	7.56	100000000	2.04837e+11	0.02	15.12	2	2630.88	1.05484e+08	0.000514964
MAE_29790	42232.8	2	10000	4.22244e+08	6.28	100000000	2.04837e+11	0.02	12.56	2	8766.88	4.22235e+08	0.00206132
MAE_51770	23758.1	2	10000	2.37534e+08	4.41	100000000	2.04837e+11	0.02	8.82	2	3457.44	2.3753e+08	0.0011596
MAE_44850	75988.8	2	10000	7.59736e+08	6.82	100000000	2.04837e+11	0.02	13.64	2	17104.6	7.59719e+08	0.00370889
MAE_53330	45021.7	2	10000	4.50127e+08	1.16	100000000	2.04837e+11	0.02	2.32	2	1726.08	4.50126e+08	0.00219748
MAE_27540	9691.41	2	10000	9.68947e+07	0.154	100000000	2.04837e+11	0.02	0.308	2	49.28	9.68947e+07	0.000473032
MAE_12910	19242.3	2	10000	1.92385e+08	3.97	100000000	2.04837e+11	0.02	7.94	2	2524.92	1.92382e+08	0.000939194
MAE_55950	62213.6	2	10000	6.22012e+08	8.22	100000000	2.04837e+11	0.02	16.44	2	16900.3	6.21995e+08	0.00303653
MAE_54960	13681.7	2	10000	1.36789e+08	54.6	100000000	2.04837e+11	0.02	109.2	2	24679.2	1.36765e+08	0.000667674
MAE_26850	61047.6	2	10000	6.10354e+08	29	100000000	2.04837e+11	0.02	58	2	58464	6.10295e+08	0.00297941
MAE_62980	11877	2	10000	1.18746e+08	2.76	100000000	2.04837e+11	0.02	5.52	2	1081.92	1.18745e+08	0.000579705
MAE_00280	19137.5	2	10000	1.91336e+08	2.44	100000000	2.04837e+11	0.02	4.88	2	1542.08	1.91335e+08	0.000934082
MAE_62720	28318.5	2	10000	2.83128e+08	554	100000000	2.04837e+11	0.02	1108	2	518544	2.8261e+08	0.00137968
MAE_16500	21806.4	2	10000	2.1802e+08	0.536	100000000	2.04837e+11	0.02	1.072	2	385.92	2.1802e+08	0.00106436
MAE_34140	39260	2	10000	3.92522e+08	0.653	100000000	2.04837e+11	0.02	1.306	2	846.288	3.92521e+08	0.00191626
MAE_34730	17079.3	2	10000	1.70758e+08	11.8	100000000	2.04837e+11	0.02	23.6	2	6655.2	1.70752e+08	0.000833597
MAE_16770	64440.6	2	10000	6.44278e+08	0.202	100000000	2.04837e+11	0.02	0.404	2	429.856	6.44277e+08	0.00314531
MAE_16120	12969	2	10000	1.29664e+08	19.4	100000000	2.04837e+11	0.02	38.8	2	8303.2	1.29656e+08	0.000632969
MAE_38370	35717.8	2	10000	3.57107e+08	7.12	100000000	2.04837e+11	0.02	14.24	2	8401.6	3.57098e+08	0.00174333
MAE_41550	38170.9	2	10000	3.81633e+08	7.77	100000000	2.04837e+11	0.02	15.54	2	9790.2	3.81623e+08	0.00186305
MAE_31180	31123.8	2	10000	3.11176e+08	98.4	100000000	2.04837e+11	0.02	196.8	2	101155	3.11075e+08	0.00151864
MAE_54610	11507.5	2	10000	1.15052e+08	0.776	100000000	2.04837e+11	0.02	1.552	2	294.88	1.15052e+08	0.000561676
MAE_33570	26995.9	2	10000	2.69905e+08	964	100000000	2.04837e+11	0.02	1928	2	859888	2.69045e+08	0.00131346
MAE_38700	15377	2	10000	1.53739e+08	10.2	100000000	2.04837e+11	0.02	20.4	2	5181.6	1.53734e+08	0.000750517
MAE_33780	7379.65	2	10000	7.37817e+07	11.9	100000000	2.04837e+11	0.02	23.8	2	2903.6	7.37788e+07	0.000360183
MAE_63100	44210.4	2	10000	4.42015e+08	217	100000000	2.04837e+11	0.02	434	2	316820	4.41698e+08	0.00215634
MAE_50000	8481.47	2	10000	8.47977e+07	23	100000000	2.04837e+11	0.02	46	2	6440	8.47913e+07	0.000413945
MAE_20830	51573.2	2	10000	5.15629e+08	16.7	100000000	2.04837e+11	0.02	33.4	2	28456.8	5.156e+08	0.00251712
MAE_18470	18783.2	2	10000	1.87794e+08	10.4	100000000	2.04837e+11	0.02	20.8	2	6448	1.87788e+08	0.000916765
MAE_23460	211735	2	10000	2.11693e+09	11.8	100000000	2.04837e+11	0.02	23.6	2	82552.8	2.11685e+09	0.0103343
MAE_62240	52763.5	2	10000	5.27529e+08	48.9	100000000	2.04837e+11	0.02	97.8	2	85281.6	5.27444e+08	0.00257494
MAE_36910	7153.98	2	10000	7.15255e+07	21.6	100000000	2.04837e+11	0.02	43.2	2	5097.6	7.15204e+07	0.000349157
MAE_17090	38630	2	10000	3.86223e+08	10.8	100000000	2.04837e+11	0.02	21.6	2	13780.8	3.86209e+08	0.00188544
MAE_24520	40491.3	2	10000	4.04832e+08	24.6	100000000	2.04837e+11	0.02	49.2	2	32865.6	4.04799e+08	0.0019762
MAE_33610	35002.3	2	10000	3.49953e+08	50.6	100000000	2.04837e+11	0.02	101.2	2	58493.6	3.49894e+08	0.00170816
MAE_06490	23629.1	2	10000	2.36244e+08	0.564	100000000	2.04837e+11	0.02	1.128	2	439.92	2.36243e+08	0.00115332
MAE_57380	14516	2	10000	1.45131e+08	338	100000000	2.04837e+11	0.02	676	2	162240	1.44969e+08	0.000707726
MAE_51540	16953.1	2	10000	1.69497e+08	0.922	100000000	2.04837e+11	0.02	1.844	2	516.32	1.69497e+08	0.000827469
MAE_02550	26160	2	10000	2.61547e+08	1.37	100000000	2.04837e+11	0.02	2.74	2	1183.68	2.61546e+08	0.00127685
MAE_53980	32084.7	2	10000	3.20783e+08	36.9	100000000	2.04837e+11	0.02	73.8	2	39114	3.20744e+08	0.00156585
MAE_31820	19133	2	10000	1.91291e+08	3.57	100000000	2.04837e+11	0.02	7.14	2	2256.24	1.91289e+08	0.000933858
MAE_23820	15635	2	10000	1.56319e+08	2.07	100000000	2.04837e+11	0.02	4.14	2	1068.12	1.56318e+08	0.000763133
MAE_38460	47976.2	2	10000	4.79666e+08	1.03	100000000	2.04837e+11	0.02	2.06	2	1631.52	4.79664e+08	0.00234168
MAE_53630	43946.2	2	10000	4.39374e+08	35.9	100000000	2.04837e+11	0.02	71.8	2	52126.8	4.39322e+08	0.00214473
MAE_45440	51229.2	2	10000	5.12189e+08	0.74	100000000	2.04837e+11	0.02	1.48	2	1252.08	5.12188e+08	0.00250046
MAE_51910	18163.9	2	10000	1.81602e+08	2.5	100000000	2.04837e+11	0.02	5	2	1500	1.81601e+08	0.000886561
MAE_41350	39249.4	2	10000	3.92415e+08	10.8	100000000	2.04837e+11	0.02	21.6	2	13996.8	3.92401e+08	0.00191567
MAE_45770	50789.3	2	10000	5.07792e+08	2.24	100000000	2.04837e+11	0.02	4.48	2	3754.24	5.07788e+08	0.00247898
MAE_27170	25906.4	2	10000	2.59012e+08	124	100000000	2.04837e+11	0.02	248	2	106144	2.58906e+08	0.00126396
MAE_11910	19979.2	2	10000	1.99752e+08	33.5	100000000	2.04837e+11	0.02	67	2	22110	1.9973e+08	0.000975065
MAE_44390	118525	2	10000	1.18501e+09	3.82	100000000	2.04837e+11	0.02	7.64	2	14943.8	1.185e+09	0.00578506
MAE_24020	13184.8	2	10000	1.31822e+08	27.2	100000000	2.04837e+11	0.02	54.4	2	11859.2	1.3181e+08	0.000643486
MAE_56760	41047.5	2	10000	4.10393e+08	31.6	100000000	2.04837e+11	0.02	63.2	2	42849.6	4.1035e+08	0.0020033
MAE_58230	32345.7	2	10000	3.23392e+08	2.84	100000000	2.04837e+11	0.02	5.68	2	3033.12	3.23389e+08	0.00157876
MAE_12820	8363.51	2	10000	8.36184e+07	58	100000000	2.04837e+11	0.02	116	2	16008	8.36024e+07	0.00040814
MAE_27290	76656.8	2	10000	7.66414e+08	2.43	100000000	2.04837e+11	0.02	4.86	2	6152.76	7.66408e+08	0.00374155
MAE_05440	55075.2	2	10000	5.50642e+08	9.1	100000000	2.04837e+11	0.02	18.2	2	16562	5.50626e+08	0.00268811
MAE_57880	13932.3	2	10000	1.39296e+08	0.904	100000000	2.04837e+11	0.02	1.808	2	415.84	1.39295e+08	0.000680028
MAE_39330	8722.31	2	10000	8.72057e+07	0.43	100000000	2.04837e+11	0.02	0.86	2	123.84	8.72055e+07	0.000425731
MAE_49580	32708.1	2	10000	3.27016e+08	36.1	100000000	2.04837e+11	0.02	72.2	2	38988	3.26977e+08	0.00159628
MAE_12270	93140.1	2	10000	9.31215e+08	18.8	100000000	2.04837e+11	0.02	37.6	2	57828.8	9.31157e+08	0.00454583
MAE_05600	6177.09	2	10000	6.17585e+07	150	100000000	2.04837e+11	0.02	300	2	30600	6.17279e+07	0.000301351
MAE_15570	43942.1	2	10000	4.39333e+08	84.7	100000000	2.04837e+11	0.02	169.4	2	122984	4.3921e+08	0.00214419
MAE_31720	96343	2	10000	9.63238e+08	2.74	100000000	2.04837e+11	0.02	5.48	2	8724.16	9.63229e+08	0.00470241
MAE_13740	18279.8	2	10000	1.82761e+08	0.58	100000000	2.04837e+11	0.02	1.16	2	350.32	1.82761e+08	0.000892224
MAE_01060	8973.4	2	10000	8.97161e+07	62.2	100000000	2.04837e+11	0.02	124.4	2	18411.2	8.96976e+07	0.000437897
MAE_13520	24118.1	2	10000	2.41133e+08	3.92	100000000	2.04837e+11	0.02	7.84	2	3120.32	2.4113e+08	0.00117718
MAE_44960	16004.9	2	10000	1.60017e+08	46.9	100000000	2.04837e+11	0.02	93.8	2	24763.2	1.59992e+08	0.00078107
MAE_34650	30771.6	2	10000	3.07654e+08	1.36	100000000	2.04837e+11	0.02	2.72	2	1381.76	3.07653e+08	0.00150194
MAE_12790	16728.2	2	10000	1.67249e+08	0.46	100000000	2.04837e+11	0.02	0.92	2	253.92	1.67249e+08	0.000816496
MAE_08590	43596.4	2	10000	4.35877e+08	27.1	100000000	2.04837e+11	0.02	54.2	2	39024	4.35838e+08	0.00212773
MAE_43460	7871.99	2	10000	7.87042e+07	30.9	100000000	2.04837e+11	0.02	61.8	2	8034	7.86961e+07	0.000384188
MAE_38620	30536.9	2	10000	3.05308e+08	87.3	100000000	2.04837e+11	0.02	174.6	2	87998.4	3.0522e+08	0.00149006
MAE_01830	27357.2	2	10000	2.73517e+08	36.5	100000000	2.04837e+11	0.02	73	2	32996	2.73484e+08	0.00133513
MAE_42200	28817.4	2	10000	2.88116e+08	6.63	100000000	2.04837e+11	0.02	13.26	2	6311.76	2.8811e+08	0.00140653
MAE_40720	34166.3	2	10000	3.41595e+08	8.35	100000000	2.04837e+11	0.02	16.7	2	9418.8	3.41585e+08	0.00166759
MAE_43180	11382.6	2	10000	1.13803e+08	126	100000000	2.04837e+11	0.02	252	2	47376	1.13756e+08	0.000555348
MAE_19710	40454.8	2	10000	4.04467e+08	16.6	100000000	2.04837e+11	0.02	33.2	2	22177.6	4.04445e+08	0.00197447
MAE_02270	6901.66	2	10000	6.90028e+07	5.57	100000000	2.04837e+11	0.02	11.14	2	1269.96	6.90015e+07	0.00033686
MAE_45800	35961.1	2	10000	3.59539e+08	370	100000000	2.04837e+11	0.02	740	2	439560	3.591e+08	0.0017531
MAE_27270	7385.39	2	10000	7.38391e+07	3.44	100000000	2.04837e+11	0.02	6.88	2	839.36	7.38383e+07	0.000360473
MAE_08800	82363.3	2	10000	8.23468e+08	11.7	100000000	2.04837e+11	0.02	23.4	2	31824	8.23436e+08	0.00401995
MAE_21630	106916	2	10000	1.06894e+09	9.95	100000000	2.04837e+11	0.02	19.9	2	35143.4	1.06891e+09	0.00521832
MAE_37890	14522.6	2	10000	1.45197e+08	12.8	100000000	2.04837e+11	0.02	25.6	2	6144	1.4519e+08	0.000708808
MAE_19840	12964.9	2	10000	1.29623e+08	0.398	100000000	2.04837e+11	0.02	0.796	2	170.344	1.29623e+08	0.000632808
MAE_62250	32570.1	2	10000	3.25636e+08	6.82	100000000	2.04837e+11	0.02	13.64	2	7338.32	3.25629e+08	0.00158969
MAE_49030	11987.6	2	10000	1.19852e+08	162	100000000	2.04837e+11	0.02	324	2	64152	1.19788e+08	0.000584795
MAE_62570	25311.7	2	10000	2.53066e+08	2.48	100000000	2.04837e+11	0.02	4.96	2	2073.28	2.53064e+08	0.00123544
MAE_15160	52322.4	2	10000	5.23119e+08	6.7	100000000	2.04837e+11	0.02	13.4	2	11577.6	5.23108e+08	0.00255377
MAE_63110	25064.7	2	10000	2.50597e+08	27.4	100000000	2.04837e+11	0.02	54.8	2	22687.2	2.50574e+08	0.00122328
MAE_40680	44693.7	2	10000	4.46848e+08	7.2	100000000	2.04837e+11	0.02	14.4	2	10627.2	4.46837e+08	0.00218142
MAE_40700	105080	2	10000	1.05059e+09	11	100000000	2.04837e+11	0.02	22	2	38148	1.05055e+09	0.0051287
MAE_30560	19371.3	2	10000	1.93675e+08	3.98	100000000	2.04837e+11	0.02	7.96	2	2547.2	1.93672e+08	0.000945492
MAE_55850	10656	2	10000	106538688	2.6	100000000	2.04837e+11	0.02	5.2	2	915.2	1.06538e+08	0.000520109
MAE_36860	51818.6	2	10000	5.18082e+08	3.23	100000000	2.04837e+11	0.02	6.46	2	5529.76	5.18076e+08	0.00252921
MAE_62450	40326.6	2	10000	4.03185e+08	17	100000000	2.04837e+11	0.02	34	2	22644	4.03163e+08	0.00196821
MAE_14720	10655.6	2	10000	1.06535e+08	70.8	100000000	2.04837e+11	0.02	141.6	2	24921.6	1.0651e+08	0.000519972
MAE_52770	31490.8	2	10000	3.14845e+08	2.91	100000000	2.04837e+11	0.02	5.82	2	3026.4	3.14842e+08	0.00153704
MAE_33870	35843.2	2	10000	3.5836e+08	6.4	100000000	2.04837e+11	0.02	12.8	2	7577.6	3.58352e+08	0.00174945
MAE_11270	50365.7	2	10000	5.03557e+08	3.59	100000000	2.04837e+11	0.02	7.18	2	5973.76	5.03551e+08	0.00245829
MAE_22950	25192.1	2	10000	2.51871e+08	8.14	100000000	2.04837e+11	0.02	16.28	2	6772.48	2.51864e+08	0.00122958
MAE_07870	29664.8	2	10000	2.96589e+08	5.91	100000000	2.04837e+11	0.02	11.82	2	5791.8	2.96583e+08	0.0014479
MAE_40760	25214.2	2	10000	2.52092e+08	10	100000000	2.04837e+11	0.02	20	2	8320	2.52084e+08	0.00123065
MAE_47400	11886.4	2	10000	1.18841e+08	4.13	100000000	2.04837e+11	0.02	8.26	2	1618.96	1.18839e+08	0.000580163
MAE_09230	27959.7	2	10000	2.79541e+08	1.07	100000000	2.04837e+11	0.02	2.14	2	988.68	2.7954e+08	0.00136469
MAE_05000	35479.9	2	10000	3.54728e+08	44.4	100000000	2.04837e+11	0.02	88.8	2	52036.8	3.54676e+08	0.0017315
MAE_51970	6298.33	2	10000	6.29707e+07	54.4	100000000	2.04837e+11	0.02	108.8	2	11315.2	6.29594e+07	0.000307363
MAE_47990	57044.6	2	10000	5.70332e+08	13.1	100000000	2.04837e+11	0.02	26.2	2	24680.4	5.70307e+08	0.0027842
MAE_50290	27126.6	2	10000	2.71212e+08	53.8	100000000	2.04837e+11	0.02	107.6	2	48204.8	2.71164e+08	0.0013238
MAE_09810	7029.05	2	10000	7.02764e+07	10.2	100000000	2.04837e+11	0.02	20.4	2	2366.4	7.02741e+07	0.000343073
MAE_10890	45884.8	2	10000	4.58756e+08	7.28	100000000	2.04837e+11	0.02	14.56	2	11036.5	4.58745e+08	0.00223956
MAE_50310	47355.2	2	10000	4.73458e+08	32.5	100000000	2.04837e+11	0.02	65	2	50830	4.73407e+08	0.00231113
MAE_34180	21310.4	2	10000	2.13061e+08	0.52	100000000	2.04837e+11	0.02	1.04	2	366.08	2.13061e+08	0.00104015
MAE_24820	98732.7	2	10000	9.8713e+08	2.55	100000000	2.04837e+11	0.02	5.1	2	8313	9.87121e+08	0.00481905
MAE_25130	70040.6	2	10000	7.00266e+08	171	100000000	2.04837e+11	0.02	342	2	395352	6.99871e+08	0.00341672
MAE_27650	14783.1	2	10000	1.47801e+08	0.291	100000000	2.04837e+11	0.02	0.582	2	142.008	1.47801e+08	0.000721553
MAE_42130	9090.13	2	10000	9.08831e+07	56	100000000	2.04837e+11	0.02	112	2	16800	9.08663e+07	0.000443602
MAE_59420	8968.07	2	10000	8.96628e+07	201	100000000	2.04837e+11	0.02	402	2	59496	8.96033e+07	0.000437436
MAE_40110	7151.93	2	10000	7.1505e+07	9.85	100000000	2.04837e+11	0.02	19.7	2	2324.6	7.15027e+07	0.00034907
MAE_57550	11139.3	2	10000	1.11371e+08	87.9	100000000	2.04837e+11	0.02	175.8	2	32347.2	1.11339e+08	0.000543546
MAE_06280	10896.4	2	10000	1.08943e+08	391	100000000	2.04837e+11	0.02	782	2	140760	1.08802e+08	0.000531162
MAE_09030	35377.1	2	10000	3.537e+08	4.66	100000000	2.04837e+11	0.02	9.32	2	5442.88	3.53695e+08	0.00172671
MAE_00910	6906.99	2	10000	6.90561e+07	11.5	100000000	2.04837e+11	0.02	23	2	2622	6.90535e+07	0.000337114
MAE_39070	41870.7	2	10000	4.18624e+08	33.1	100000000	2.04837e+11	0.02	66.2	2	45810.4	4.18578e+08	0.00204346
MAE_48250	9686.08	2	10000	9.68414e+07	19.9	100000000	2.04837e+11	0.02	39.8	2	6368	9.68351e+07	0.000472741
MAE_62460	6173.81	2	10000	6.17258e+07	18.8	100000000	2.04837e+11	0.02	37.6	2	3835.2	6.17219e+07	0.000301322
MAE_11100	55803.9	2	10000	5.57927e+08	0.205	100000000	2.04837e+11	0.02	0.41	2	378.02	5.57927e+08	0.00272376
MAE_44670	8364.33	2	10000	8.36266e+07	55	100000000	2.04837e+11	0.02	110	2	15180	8.36114e+07	0.000408184
MAE_32870	36612.8	2	10000	3.66055e+08	15.9	100000000	2.04837e+11	0.02	31.8	2	19207.2	3.66036e+08	0.00178696
MAE_39810	14300.6	2	10000	1.42977e+08	0.077	100000000	2.04837e+11	0.02	0.154	2	36.344	1.42977e+08	0.000698003
MAE_26600	10416.8	2	10000	1.04147e+08	19.8	100000000	2.04837e+11	0.02	39.6	2	6811.2	1.0414e+08	0.000508405
MAE_17030	11148.3	2	10000	1.11461e+08	3.93	100000000	2.04837e+11	0.02	7.86	2	1446.24	1.1146e+08	0.000544137
MAE_51650	40325.4	2	10000	4.03173e+08	96.5	100000000	2.04837e+11	0.02	193	2	128538	4.03044e+08	0.00196763
MAE_56770	24218.9	2	10000	2.4214e+08	5.6	100000000	2.04837e+11	0.02	11.2	2	4480	2.42136e+08	0.00118209
MAE_18910	38863.5	2	10000	3.88557e+08	11159	100000000	2.04837e+11	0.02	22318	2	14328156	3.74229e+08	0.00182696
MAE_45710	18650	2	10000	1.86463e+08	33.5	100000000	2.04837e+11	0.02	67	2	20636	1.86443e+08	0.000910198
MAE_45210	6784.11	2	10000	6.78275e+07	411	100000000	2.04837e+11	0.02	822	2	92064	6.77355e+07	0.000330679
MAE_24950	20722.2	2	10000	2.07181e+08	0.108	100000000	2.04837e+11	0.02	0.216	2	73.872	2.0718e+08	0.00101144
MAE_46920	31496.6	2	10000	3.14903e+08	6.48	100000000	2.04837e+11	0.02	12.96	2	6739.2	3.14896e+08	0.0015373
MAE_03660	7865.43	2	10000	7.86386e+07	23.2	100000000	2.04837e+11	0.02	46.4	2	6032	7.86325e+07	0.000383878
MAE_13650	38861.5	2	10000	3.88537e+08	79	100000000	2.04837e+11	0.02	158	2	101436	3.88435e+08	0.00189631
MAE_18160	27603.4	2	10000	2.75978e+08	85.7	100000000	2.04837e+11	0.02	171.4	2	78158.4	2.759e+08	0.00134692
MAE_54260	27879.5	2	10000	2.78739e+08	3.12	100000000	2.04837e+11	0.02	6.24	2	2870.4	2.78736e+08	0.00136077
MAE_63040	7636.07	2	10000	7.63454e+07	9.63	100000000	2.04837e+11	0.02	19.26	2	2426.76	7.6343e+07	0.000372701
MAE_56280	10773.5	2	10000	1.07714e+08	4396	100000000	2.04837e+11	0.02	8792	2	1564976	1.06149e+08	0.000518211
MAE_37600	8719.03	2	10000	8.71729e+07	71.2	100000000	2.04837e+11	0.02	142.4	2	20505.6	8.71524e+07	0.000425471
MAE_49750	7874.86	2	10000	7.87329e+07	0.824	100000000	2.04837e+11	0.02	1.648	2	214.24	7.87326e+07	0.000384367
MAE_29960	6298.74	2	10000	6.29748e+07	15	100000000	2.04837e+11	0.02	30	2	3120	6.29717e+07	0.000307423
MAE_11130	44861.7	2	10000	4.48527e+08	20.1	100000000	2.04837e+11	0.02	40.2	2	29748	4.48497e+08	0.00218953
MAE_41490	21202.6	2	10000	2.11984e+08	4.57	100000000	2.04837e+11	0.02	9.14	2	3199	2.11981e+08	0.00103487
MAE_29710	81555.2	2	10000	8.15388e+08	5.89	100000000	2.04837e+11	0.02	11.78	2	15855.9	8.15373e+08	0.00398059
MAE_05070	51227.1	2	10000	5.12169e+08	0.496	100000000	2.04837e+11	0.02	0.992	2	839.232	5.12168e+08	0.00250036
MAE_27310	27604.2	2	10000	2.75987e+08	23.4	100000000	2.04837e+11	0.02	46.8	2	21340.8	2.75965e+08	0.00134724
MAE_23770	59229.8	2	10000	5.92179e+08	1.14	100000000	2.04837e+11	0.02	2.28	2	2229.84	5.92177e+08	0.00289096
MAE_24280	7262.92	2	10000	7.26147e+07	1513	100000000	2.04837e+11	0.02	3026	2	363120	7.22516e+07	0.000352726
MAE_10560	32353.9	2	10000	3.23474e+08	1521	100000000	2.04837e+11	0.02	3042	2	1624428	3.21849e+08	0.00157124
MAE_14270	44072.7	2	10000	4.40639e+08	2	100000000	2.04837e+11	0.02	4	2	2912	4.40636e+08	0.00215115
MAE_05830	7393.59	2	10000	7.39211e+07	64.9	100000000	2.04837e+11	0.02	129.8	2	15835.6	7.39053e+07	0.0003608
MAE_35900	28315.6	2	10000	2.831e+08	4.99	100000000	2.04837e+11	0.02	9.98	2	4670.64	2.83095e+08	0.00138205
MAE_31280	89617.2	2	10000	8.95992e+08	23.6	100000000	2.04837e+11	0.02	47.2	2	69856	8.95922e+08	0.00437382
MAE_60280	44824.4	2	10000	4.48154e+08	14	100000000	2.04837e+11	0.02	28	2	20720	4.48133e+08	0.00218775
MAE_04000	8481.47	2	10000	8.47977e+07	6.73	100000000	2.04837e+11	0.02	13.46	2	1884.4	8.47959e+07	0.000413967
MAE_30660	16116.3	2	10000	1.61131e+08	2.51	100000000	2.04837e+11	0.02	5.02	2	1335.32	1.6113e+08	0.000786622
MAE_56670	24830.4	2	10000	2.48255e+08	8.75	100000000	2.04837e+11	0.02	17.5	2	7175	2.48247e+08	0.00121192
MAE_07900	51227.9	2	10000	5.12177e+08	0.516	100000000	2.04837e+11	0.02	1.032	2	873.072	5.12176e+08	0.0025004
MAE_18920	15753	2	10000	1.57498e+08	4.12	100000000	2.04837e+11	0.02	8.24	2	2142.4	1.57496e+08	0.000768885
MAE_22800	248424	2	10000	2.48374e+09	4.42	100000000	2.04837e+11	0.02	8.84	2	36261.7	2.4837e+09	0.0121253
MAE_13380	14749.9	2	10000	1.47469e+08	93.9	100000000	2.04837e+11	0.02	187.8	2	45823.2	1.47423e+08	0.000719709
MAE_53860	61647.6	2	10000	6.16353e+08	14.9	100000000	2.04837e+11	0.02	29.8	2	30336.4	6.16322e+08	0.00300884
MAE_05580	63346.2	2	10000	6.33335e+08	5.68	100000000	2.04837e+11	0.02	11.36	2	11882.6	6.33323e+08	0.00309184
MAE_08670	40877.6	2	10000	4.08694e+08	9.54	100000000	2.04837e+11	0.02	19.08	2	12859.9	4.08681e+08	0.00199515
MAE_30340	34058.6	2	10000	3.40518e+08	1.37	100000000	2.04837e+11	0.02	2.74	2	1539.88	3.40516e+08	0.00166237
MAE_10990	31129.2	2	10000	3.11229e+08	3.65	100000000	2.04837e+11	0.02	7.3	2	3752.2	3.11226e+08	0.00151938
MAE_58920	6299.15	2	10000	6.29789e+07	87.2	100000000	2.04837e+11	0.02	174.4	2	18137.6	6.29608e+07	0.00030737
MAE_40880	9085.21	2	10000	9.08339e+07	35.8	100000000	2.04837e+11	0.02	71.6	2	10740	9.08232e+07	0.000443392
MAE_26790	14285.4	2	10000	1.42826e+08	121	100000000	2.04837e+11	0.02	242	2	57112	1.42768e+08	0.000696984
MAE_61260	33588.4	2	10000	3.35817e+08	3.81	100000000	2.04837e+11	0.02	7.62	2	4221.48	3.35813e+08	0.00163941
MAE_04980	66997.3	2	10000	6.69839e+08	0.729	100000000	2.04837e+11	0.02	1.458	2	1612.55	6.69838e+08	0.0032701
MAE_27090	12834.2	2	10000	1.28317e+08	0.6	100000000	2.04837e+11	0.02	1.2	2	254.4	1.28316e+08	0.00062643
MAE_28300	69769.9	2	10000	6.97559e+08	29.2	100000000	2.04837e+11	0.02	58.4	2	67276.8	6.97492e+08	0.0034051
MAE_13420	82786.8	2	10000	8.27703e+08	15.9	100000000	2.04837e+11	0.02	31.8	2	43438.8	8.27659e+08	0.00404057
MAE_35430	39853.1	2	10000	3.98451e+08	1.31	100000000	2.04837e+11	0.02	2.62	2	1723.96	3.9845e+08	0.0019452
MAE_16290	16601.7	2	10000	1.65984e+08	49.6	100000000	2.04837e+11	0.02	99.2	2	27180.8	1.65956e+08	0.000810186
MAE_42050	49201.3	2	10000	4.91915e+08	5.96	100000000	2.04837e+11	0.02	11.92	2	9679.04	4.91905e+08	0.00240144
MAE_53040	51335.7	2	10000	5.13254e+08	8.97	100000000	2.04837e+11	0.02	17.94	2	15213.1	5.13239e+08	0.00250559
MAE_04380	17576.1	2	10000	1.75726e+08	46.5	100000000	2.04837e+11	0.02	93	2	26970	1.75699e+08	0.000857749
MAE_30360	9446.06	2	10000	9.44417e+07	180	100000000	2.04837e+11	0.02	360	2	56160	9.43855e+07	0.000460783
MAE_59030	17916	2	10000	1.79125e+08	6.7	100000000	2.04837e+11	0.02	13.4	2	3966.4	1.79121e+08	0.000874453
MAE_35440	17215.3	2	10000	1.72118e+08	35.8	100000000	2.04837e+11	0.02	71.6	2	20334.4	1.72098e+08	0.000840168
MAE_24960	27275.3	2	10000	2.72699e+08	0.434	100000000	2.04837e+11	0.02	0.868	2	390.6	2.72698e+08	0.00133129
MAE_61820	76777.6	2	10000	7.67622e+08	1351	100000000	2.04837e+11	0.02	2702	2	3426136	7.64196e+08	0.00373075
MAE_33440	108069	2	10000	1.08047e+09	6.53	100000000	2.04837e+11	0.02	13.06	2	23325.2	1.08045e+09	0.00527467
MAE_13120	49825.1	2	10000	4.98152e+08	22.3	100000000	2.04837e+11	0.02	44.6	2	36661.2	4.98115e+08	0.00243176
MAE_30500	53203.5	2	10000	5.31928e+08	14.4	100000000	2.04837e+11	0.02	28.8	2	25286.4	5.31903e+08	0.00259671
MAE_32080	6905.76	2	10000	6.90438e+07	0.533	100000000	2.04837e+11	0.02	1.066	2	121.524	6.90437e+07	0.000337066
MAE_17920	26925.9	2	10000	2.69206e+08	0.109	100000000	2.04837e+11	0.02	0.218	2	96.792	2.69205e+08	0.00131424
MAE_49740	19261.2	2	10000	1.92573e+08	4.39	100000000	2.04837e+11	0.02	8.78	2	2792.04	1.9257e+08	0.000940114
MAE_06810	19136.6	2	10000	1.91328e+08	29.7	100000000	2.04837e+11	0.02	59.4	2	18770.4	1.91309e+08	0.000933958
MAE_56750	55461.1	2	10000	5.545e+08	16.5	100000000	2.04837e+11	0.02	33	2	30228	5.5447e+08	0.00270688
MAE_15990	50397.3	2	10000	5.03872e+08	5.51	100000000	2.04837e+11	0.02	11.02	2	9168.64	5.03863e+08	0.00245982
MAE_23630	24595.7	2	10000	2.45908e+08	12.2	100000000	2.04837e+11	0.02	24.4	2	9906.4	2.45898e+08	0.00120046
MAE_17270	43656.2	2	10000	4.36475e+08	0.131	100000000	2.04837e+11	0.02	0.262	2	188.64	4.36475e+08	0.00213084
MAE_02980	19384	2	10000	1.93802e+08	54.7	100000000	2.04837e+11	0.02	109.4	2	35008	1.93767e+08	0.000945954
MAE_40830	22756.2	2	10000	2.27517e+08	6.1	100000000	2.04837e+11	0.02	12.2	2	4587.2	2.27512e+08	0.0011107
MAE_25010	44926.7	2	10000	4.49178e+08	41.6	100000000	2.04837e+11	0.02	83.2	2	61734.4	4.49116e+08	0.00219255
MAE_34400	27008.6	2	10000	2.70032e+08	1.79	100000000	2.04837e+11	0.02	3.58	2	1596.68	2.70031e+08	0.00131827
MAE_30090	52311.3	2	10000	5.23008e+08	76.4	100000000	2.04837e+11	0.02	152.8	2	132019	5.22876e+08	0.00255264
MAE_37020	7867.89	2	10000	7.86632e+07	59.7	100000000	2.04837e+11	0.02	119.4	2	15522	7.86476e+07	0.000383952
MAE_03850	56841.5	2	10000	5.68301e+08	8.62	100000000	2.04837e+11	0.02	17.24	2	16171.1	5.68285e+08	0.00277432
MAE_38910	11871.7	2	10000	1.18693e+08	6.25	100000000	2.04837e+11	0.02	12.5	2	2450	1.18691e+08	0.000579438
MAE_44360	41399.7	2	10000	4.13914e+08	37.9	100000000	2.04837e+11	0.02	75.8	2	51847.2	4.13862e+08	0.00202044
MAE_38300	8725.18	2	10000	8.72343e+07	14.9	100000000	2.04837e+11	0.02	29.8	2	4291.2	8.72301e+07	0.00042585
MAE_07370	36088.5	2	10000	3.60813e+08	12.1	100000000	2.04837e+11	0.02	24.2	2	14423.2	3.60799e+08	0.00176139
MAE_06470	11265.9	2	10000	1.12636e+08	2.54	100000000	2.04837e+11	0.02	5.08	2	944.88	1.12635e+08	0.000549877
MAE_10660	13569	2	10000	1.35663e+08	7.2	100000000	2.04837e+11	0.02	14.4	2	3225.6	1.3566e+08	0.000662282
MAE_37220	7274.81	2	10000	7.27336e+07	7.97	100000000	2.04837e+11	0.02	15.94	2	1912.8	7.27316e+07	0.00035507
MAE_25670	63762	2	10000	6.37492e+08	2.2	100000000	2.04837e+11	0.02	4.4	2	4628.8	6.37488e+08	0.00311217
MAE_56930	22510	2	10000	2.25055e+08	89.8	100000000	2.04837e+11	0.02	179.6	2	66811.2	2.24989e+08	0.00109838
MAE_29540	20449	2	10000	2.04449e+08	0.483	100000000	2.04837e+11	0.02	0.966	2	326.508	2.04448e+08	0.000998102
MAE_57260	17911.5	2	10000	1.7908e+08	371	100000000	2.04837e+11	0.02	742	2	219632	1.7886e+08	0.00087318
MAE_22990	53957.8	2	10000	5.3947e+08	16.8	100000000	2.04837e+11	0.02	33.6	2	29971.2	5.3944e+08	0.00263351
MAE_53650	59721.3	2	10000	5.97094e+08	1.23	100000000	2.04837e+11	0.02	2.46	2	2425.56	5.97091e+08	0.00291495
MAE_38680	52518.1	2	10000	5.25076e+08	132	100000000	2.04837e+11	0.02	264	2	229152	5.24847e+08	0.00256226
MAE_30070	53905.1	2	10000	5.38943e+08	13.4	100000000	2.04837e+11	0.02	26.8	2	23852	5.38919e+08	0.00263096
MAE_24670	8486.8	2	10000	8.4851e+07	112	100000000	2.04837e+11	0.02	224	2	31360	8.48197e+07	0.000414083
MAE_18340	32227.7	2	10000	3.22213e+08	14.2	100000000	2.04837e+11	0.02	28.4	2	15108.8	3.22197e+08	0.00157294
MAE_23130	62873.1	2	10000	6.28606e+08	71.8	100000000	2.04837e+11	0.02	143.6	2	149057	6.28456e+08	0.00306808
MAE_30410	7878.14	2	10000	7.87656e+07	11.8	100000000	2.04837e+11	0.02	23.6	2	3068	7.87626e+07	0.000384513
MAE_57840	54054.6	2	10000	5.40438e+08	1.94	100000000	2.04837e+11	0.02	3.88	2	3460.96	5.40434e+08	0.00263836
MAE_06500	13327.4	2	10000	1.33247e+08	7.67	100000000	2.04837e+11	0.02	15.34	2	3374.8	1.33244e+08	0.000650486
MAE_37450	16352.6	2	10000	1.63494e+08	149	100000000	2.04837e+11	0.02	298	2	80460	1.63413e+08	0.000797771
MAE_11760	14652	2	10000	1.46491e+08	261	100000000	2.04837e+11	0.02	522	2	126324	1.46364e+08	0.000714539
MAE_19950	43699.6	2	10000	4.36908e+08	0.591	100000000	2.04837e+11	0.02	1.182	2	853.404	4.36908e+08	0.00213295
MAE_57790	26026.4	2	10000	2.60212e+08	29.1	100000000	2.04837e+11	0.02	58.2	2	25026	2.60187e+08	0.00127021
MAE_49600	66997.3	2	10000	6.69839e+08	0.838	100000000	2.04837e+11	0.02	1.676	2	1853.66	6.69838e+08	0.00327009
MAE_14770	40308.1	2	10000	4.03001e+08	20.2	100000000	2.04837e+11	0.02	40.4	2	26906.4	4.02974e+08	0.00196729
MAE_37770	15256.6	2	10000	1.52535e+08	172	100000000	2.04837e+11	0.02	344	2	86688	1.52448e+08	0.000744241
MAE_12370	67857.1	2	10000	6.78435e+08	2.64	100000000	2.04837e+11	0.02	5.28	2	5913.6	6.78429e+08	0.00331204
MAE_07100	27877	2	10000	2.78714e+08	42.3	100000000	2.04837e+11	0.02	84.6	2	38916	2.78675e+08	0.00136047
MAE_03330	39510.3	2	10000	3.95024e+08	15.8	100000000	2.04837e+11	0.02	31.6	2	20603.2	3.95003e+08	0.00192838
MAE_57320	14289.5	2	10000	1.42867e+08	112	100000000	2.04837e+11	0.02	224	2	52864	1.42814e+08	0.000697205
MAE_35100	13684.9	2	10000	1.36822e+08	43.4	100000000	2.04837e+11	0.02	86.8	2	19616.8	1.36803e+08	0.000667859
MAE_23850	55476.7	2	10000	5.54656e+08	8.65	100000000	2.04837e+11	0.02	17.3	2	15846.8	5.5464e+08	0.00270771
MAE_59340	31138.6	2	10000	3.11324e+08	2.74	100000000	2.04837e+11	0.02	5.48	2	2816.72	3.11321e+08	0.00151984
MAE_43910	40069.8	2	10000	4.00617e+08	720	100000000	2.04837e+11	0.02	1440	2	953280	3.99664e+08	0.00195113
MAE_18380	45276.9	2	10000	4.52679e+08	2069	100000000	2.04837e+11	0.02	4138	2	3095224	4.49584e+08	0.00219483
MAE_26400	52179.8	2	10000	5.21694e+08	246	100000000	2.04837e+11	0.02	492	2	424104	5.2127e+08	0.0025448
MAE_59080	26054.7	2	10000	2.60495e+08	9.97	100000000	2.04837e+11	0.02	19.94	2	8574.2	2.60486e+08	0.00127167
MAE_07800	86546.1	2	10000	8.65288e+08	7.08	100000000	2.04837e+11	0.02	14.16	2	20220.5	8.65268e+08	0.00422417
MAE_21560	6784.11	2	10000	6.78275e+07	39.3	100000000	2.04837e+11	0.02	78.6	2	8803.2	6.78187e+07	0.000331086
MAE_33130	78046.6	2	10000	7.8031e+08	6.24	100000000	2.04837e+11	0.02	12.48	2	16074.2	7.80294e+08	0.00380933
MAE_44620	55445.9	2	10000	5.54348e+08	21.8	100000000	2.04837e+11	0.02	43.6	2	39937.6	5.54308e+08	0.00270609
MAE_62780	29543.2	2	10000	2.95373e+08	243	100000000	2.04837e+11	0.02	486	2	237168	2.95136e+08	0.00144083
MAE_36580	34278.5	2	10000	3.42717e+08	3.74	100000000	2.04837e+11	0.02	7.48	2	4233.68	3.42713e+08	0.0016731
MAE_37700	27629.6	2	10000	2.76241e+08	0.218	100000000	2.04837e+11	0.02	0.436	2	198.816	2.76241e+08	0.00134858
MAE_31570	27488.3	2	10000	2.74828e+08	22.8	100000000	2.04837e+11	0.02	45.6	2	20702.4	2.74807e+08	0.00134159
MAE_44250	33658.8	2	10000	3.36521e+08	3930	100000000	2.04837e+11	0.02	7860	2	4370160	3.32151e+08	0.00162153
MAE_28530	55951.4	2	10000	5.59402e+08	13.6	100000000	2.04837e+11	0.02	27.2	2	25132.8	5.59377e+08	0.00273083
MAE_24100	39615.1	2	10000	3.96072e+08	47.7	100000000	2.04837e+11	0.02	95.4	2	62391.6	3.9601e+08	0.00193329
MAE_17410	43880.3	2	10000	4.38715e+08	2.66	100000000	2.04837e+11	0.02	5.32	2	3851.68	4.38711e+08	0.00214175
MAE_17480	56137	2	10000	5.61258e+08	8.35	100000000	2.04837e+11	0.02	16.7	2	15464.2	5.61242e+08	0.00273994
MAE_29620	6655.9	2	10000	6.65457e+07	15.5	100000000	2.04837e+11	0.02	31	2	3410	6.65423e+07	0.000324854
MAE_22830	24586.3	2	10000	2.45814e+08	28.3	100000000	2.04837e+11	0.02	56.6	2	22979.6	2.45791e+08	0.00119993
MAE_29740	7262.92	2	10000	7.26147e+07	1.13	100000000	2.04837e+11	0.02	2.26	2	271.2	7.26144e+07	0.000354498
MAE_23200	34674.2	2	10000	3.46673e+08	2.63	100000000	2.04837e+11	0.02	5.26	2	3008.72	3.4667e+08	0.00169242
MAE_56550	14067.5	2	10000	1.40647e+08	2.34	100000000	2.04837e+11	0.02	4.68	2	1085.76	1.40646e+08	0.000686623
MAE_58290	22642.4	2	10000	2.26378e+08	1.34	100000000	2.04837e+11	0.02	2.68	2	1002.32	2.26377e+08	0.00110516
MAE_57900	43230.2	2	10000	4.32216e+08	2.12	100000000	2.04837e+11	0.02	4.24	2	3027.36	4.32213e+08	0.00211003
MAE_06660	22902.5	2	10000	2.28979e+08	28.7	100000000	2.04837e+11	0.02	57.4	2	21697.2	2.28957e+08	0.00111775
MAE_32340	30024.9	2	10000	3.00189e+08	25.9	100000000	2.04837e+11	0.02	51.8	2	25692.8	3.00163e+08	0.00146537
MAE_47350	30388.6	2	10000	3.03825e+08	0.254	100000000	2.04837e+11	0.02	0.508	2	255.016	3.03825e+08	0.00148325
MAE_53320	31580.9	2	10000	3.15746e+08	27.4	100000000	2.04837e+11	0.02	54.8	2	28605.6	3.15717e+08	0.00154131
MAE_54930	57189.2	2	10000	5.71778e+08	8.23	100000000	2.04837e+11	0.02	16.46	2	15538.2	5.71762e+08	0.0027913
MAE_16870	47949.5	2	10000	4.794e+08	0.252	100000000	2.04837e+11	0.02	0.504	2	399.168	4.79399e+08	0.00234039
MAE_59570	31365.9	2	10000	3.13596e+08	4.11	100000000	2.04837e+11	0.02	8.22	2	4257.96	3.13592e+08	0.00153093
MAE_01750	77131.9	2	10000	7.71165e+08	30.1	100000000	2.04837e+11	0.02	60.2	2	76694.8	7.71088e+08	0.00376439
MAE_43440	34407.1	2	10000	3.44003e+08	1.2	100000000	2.04837e+11	0.02	2.4	2	1363.2	3.44001e+08	0.00167939
MAE_19220	21782.6	2	10000	2.17783e+08	4808	100000000	2.04837e+11	0.02	9616	2	3461760	2.14321e+08	0.0010463
MAE_00200	43367	2	10000	4.33583e+08	21.2	100000000	2.04837e+11	0.02	42.4	2	30358.4	4.33553e+08	0.00211657
MAE_36330	33555.6	2	10000	3.35489e+08	1.88	100000000	2.04837e+11	0.02	3.76	2	2083.04	3.35487e+08	0.00163782
MAE_36070	14535.3	2	10000	1.45324e+08	37.4	100000000	2.04837e+11	0.02	74.8	2	17952	1.45306e+08	0.000709371
MAE_44580	23487.3	2	10000	2.34827e+08	28.2	100000000	2.04837e+11	0.02	56.4	2	21883.2	2.34805e+08	0.0011463
MAE_37820	10656	2	10000	106538688	0.399	100000000	2.04837e+11	0.02	0.798	2	140.448	1.06539e+08	0.000520113
MAE_50690	63666.5	2	10000	6.36537e+08	246	100000000	2.04837e+11	0.02	492	2	517584	6.3602e+08	0.003105
MAE_05430	19002.7	2	10000	1.89989e+08	3.96	100000000	2.04837e+11	0.02	7.92	2	2486.88	1.89987e+08	0.000927499
MAE_27970	32803.1	2	10000	3.27966e+08	6.96	100000000	2.04837e+11	0.02	13.92	2	7544.64	3.27958e+08	0.00160107
MAE_28190	36935.1	2	10000	3.69278e+08	4.21	100000000	2.04837e+11	0.02	8.42	2	5136.2	3.69272e+08	0.00180276
MAE_10360	73165.4	2	10000	7.31508e+08	6.18	100000000	2.04837e+11	0.02	12.36	2	14930.9	7.31493e+08	0.00357109
MAE_03910	26281.2	2	10000	2.62759e+08	35.9	100000000	2.04837e+11	0.02	71.8	2	31161.2	2.62728e+08	0.00128262
MAE_62170	28001.5	2	10000	2.79959e+08	2.34	100000000	2.04837e+11	0.02	4.68	2	2162.16	2.79957e+08	0.00136673
MAE_20710	11397	2	10000	1.13947e+08	7.86	100000000	2.04837e+11	0.02	15.72	2	2955.36	1.13944e+08	0.000556266
MAE_41370	49566.7	2	10000	4.95567e+08	17.2	100000000	2.04837e+11	0.02	34.4	2	28139.2	4.95539e+08	0.00241918
MAE_04580	51228.8	2	10000	5.12185e+08	0.516	100000000	2.04837e+11	0.02	1.032	2	873.072	5.12184e+08	0.00250044
MAE_52890	100502	2	10000	1.00482e+09	10.6	100000000	2.04837e+11	0.02	21.2	2	35192	1.00478e+09	0.00490526
MAE_15760	42165.7	2	10000	4.21573e+08	0.44	100000000	2.04837e+11	0.02	0.88	2	612.48	4.21572e+08	0.00205808
MAE_15340	32852.3	2	10000	3.28458e+08	7.72	100000000	2.04837e+11	0.02	15.44	2	8368.48	3.28449e+08	0.00160346
MAE_36430	63181.9	2	10000	6.31693e+08	7.76	100000000	2.04837e+11	0.02	15.52	2	16202.9	6.31677e+08	0.0030838
MAE_60880	36929.4	2	10000	3.6922e+08	8.96	100000000	2.04837e+11	0.02	17.92	2	10931.2	3.69209e+08	0.00180245
MAE_12950	112242	2	10000	1.1222e+09	27.4	100000000	2.04837e+11	0.02	54.8	2	101599	1.1221e+09	0.00547799
MAE_46290	32353.9	2	10000	3.23474e+08	25	100000000	2.04837e+11	0.02	50	2	26700	3.23447e+08	0.00157904
MAE_57500	12232.5	2	10000	1.22301e+08	36	100000000	2.04837e+11	0.02	72	2	14544	1.22286e+08	0.000596992
MAE_18740	27623.9	2	10000	2.76183e+08	4.6	100000000	2.04837e+11	0.02	9.2	2	4195.2	2.76179e+08	0.00134829
MAE_61340	13581.3	2	10000	1.35786e+08	23	100000000	2.04837e+11	0.02	46	2	10304	1.35776e+08	0.000662848
MAE_13100	72863.2	2	10000	7.28486e+08	22.9	100000000	2.04837e+11	0.02	45.8	2	55051.6	7.28431e+08	0.00355614
MAE_40630	12479.9	2	10000	1.24774e+08	11	100000000	2.04837e+11	0.02	22	2	4532	1.2477e+08	0.000609116
MAE_15220	57622.5	2	10000	5.7611e+08	684	100000000	2.04837e+11	0.02	1368	2	1302336	5.74807e+08	0.00280617
MAE_14460	58129.6	2	10000	5.8118e+08	24.2	100000000	2.04837e+11	0.02	48.4	2	46464	5.81133e+08	0.00283705
MAE_42180	6663.69	2	10000	6.66236e+07	18.9	100000000	2.04837e+11	0.02	37.8	2	4158	6.66194e+07	0.000325231
MAE_55570	6544.91	2	10000	6.5436e+07	7.09	100000000	2.04837e+11	0.02	14.18	2	1531.44	6.54345e+07	0.000319446
MAE_53390	86888	2	10000	8.68706e+08	605	100000000	2.04837e+11	0.02	1210	2	1737560	8.66968e+08	0.00423247
MAE_13860	6661.64	2	10000	6.66031e+07	58.1	100000000	2.04837e+11	0.02	116.2	2	12782	6.65903e+07	0.000325089
MAE_11700	18284.3	2	10000	1.82806e+08	16.5	100000000	2.04837e+11	0.02	33	2	9966	1.82796e+08	0.000892397
MAE_40510	12962.8	2	10000	1.29602e+08	0.75	100000000	2.04837e+11	0.02	1.5	2	321	1.29602e+08	0.000632708
MAE_55170	26885.3	2	10000	2.688e+08	0.777	100000000	2.04837e+11	0.02	1.554	2	689.976	2.68799e+08	0.00131226
MAE_08310	7026.59	2	10000	7.02518e+07	8.84	100000000	2.04837e+11	0.02	17.68	2	2050.88	7.02498e+07	0.000342954
MAE_47160	13197.1	2	10000	1.31945e+08	2.6	100000000	2.04837e+11	0.02	5.2	2	1133.6	1.31944e+08	0.000644139
MAE_13670	39716.3	2	10000	3.97083e+08	52.9	100000000	2.04837e+11	0.02	105.8	2	69404.8	3.97014e+08	0.00193819
MAE_20100	39626.6	2	10000	3.96187e+08	13.1	100000000	2.04837e+11	0.02	26.2	2	17134.8	3.9617e+08	0.00193407
MAE_28940	34367	2	10000	3.43601e+08	45.6	100000000	2.04837e+11	0.02	91.2	2	51801.6	3.43549e+08	0.00167718
MAE_34980	12962	2	10000	1.29594e+08	13.4	100000000	2.04837e+11	0.02	26.8	2	5735.2	1.29589e+08	0.000632641
MAE_32350	9441.55	2	10000	9.43966e+07	33.2	100000000	2.04837e+11	0.02	66.4	2	10358.4	9.43863e+07	0.000460786
MAE_53620	27374.8	2	10000	2.73693e+08	3	100000000	2.04837e+11	0.02	6	2	2712	2.73691e+08	0.00133614
MAE_51130	33049.7	2	10000	3.30431e+08	26.2	100000000	2.04837e+11	0.02	52.4	2	28610.4	3.30403e+08	0.001613
MAE_30210	9810.19	2	10000	9.80823e+07	44.4	100000000	2.04837e+11	0.02	88.8	2	14385.6	9.80679e+07	0.00047876
MAE_49490	10051.9	2	10000	1.00498e+08	3.91	100000000	2.04837e+11	0.02	7.82	2	1298.12	1.00497e+08	0.000490619
MAE_14320	23011.8	2	10000	2.30072e+08	4.29	100000000	2.04837e+11	0.02	8.58	2	3260.4	2.30069e+08	0.00112318
MAE_13660	40435.1	2	10000	4.0427e+08	117	100000000	2.04837e+11	0.02	234	2	156312	4.04114e+08	0.00197285
MAE_32680	7022.49	2	10000	7.02109e+07	10.4	100000000	2.04837e+11	0.02	20.8	2	2412.8	7.02084e+07	0.000342752
MAE_22180	46786.3	2	10000	4.6777e+08	1.5	100000000	2.04837e+11	0.02	3	2	2316	4.67768e+08	0.0022836
MAE_08940	13193.4	2	10000	1.31908e+08	48.7	100000000	2.04837e+11	0.02	97.4	2	21233.2	1.31887e+08	0.000643861
MAE_44910	33798.9	2	10000	3.37921e+08	0.306	100000000	2.04837e+11	0.02	0.612	2	341.496	3.37921e+08	0.0016497
MAE_43010	7390.72	2	10000	7.38924e+07	3.1	100000000	2.04837e+11	0.02	6.2	2	756.4	7.38917e+07	0.000360733
MAE_42850	65147.2	2	10000	6.51341e+08	19.8	100000000	2.04837e+11	0.02	39.6	2	42609.6	6.51299e+08	0.00317959
MAE_51990	18642.3	2	10000	1.86385e+08	6.59	100000000	2.04837e+11	0.02	13.18	2	4059.44	1.86381e+08	0.000909899
MAE_42310	11511.2	2	10000	1.15089e+08	4.67	100000000	2.04837e+11	0.02	9.34	2	1774.6	1.15088e+08	0.000561849
MAE_45730	55496.8	2	10000	5.54857e+08	6.6	100000000	2.04837e+11	0.02	13.2	2	12091.2	5.54845e+08	0.00270871
MAE_62680	36089.7	2	10000	3.60825e+08	1522	100000000	2.04837e+11	0.02	3044	2	1814224	3.59011e+08	0.00175266
MAE_33770	6892.23	2	10000	6.89085e+07	38.1	100000000	2.04837e+11	0.02	76.2	2	8686.8	6.88998e+07	0.000336364
MAE_36460	41892.1	2	10000	4.18837e+08	13.9	100000000	2.04837e+11	0.02	27.8	2	19237.6	4.18817e+08	0.00204463
MAE_17130	12600.8	2	10000	1.25982e+08	37.9	100000000	2.04837e+11	0.02	75.8	2	15766.4	1.25967e+08	0.000614959
MAE_29380	10301.3	2	10000	1.02992e+08	107	100000000	2.04837e+11	0.02	214	2	36380	1.02956e+08	0.000502623
MAE_24840	66995.3	2	10000	6.69819e+08	0.679	100000000	2.04837e+11	0.02	1.358	2	1501.95	6.69817e+08	0.00327
MAE_05120	42181.3	2	10000	4.21728e+08	0.646	100000000	2.04837e+11	0.02	1.292	2	899.232	4.21727e+08	0.00205884
MAE_18760	30771.6	2	10000	3.07654e+08	7.42	100000000	2.04837e+11	0.02	14.84	2	7538.72	3.07647e+08	0.00150191
MAE_22520	18782.4	2	10000	1.87786e+08	11.9	100000000	2.04837e+11	0.02	23.8	2	7378	1.87779e+08	0.000916721
MAE_10270	19606.8	2	10000	1.96029e+08	35705	100000000	2.04837e+11	0.02	71410	2	23136840	1.72892e+08	0.000844047
MAE_41150	55778.9	2	10000	5.57677e+08	1022	100000000	2.04837e+11	0.02	2044	2	1884568	5.55793e+08	0.00271334
MAE_15710	33825.1	2	10000	3.38184e+08	0.213	100000000	2.04837e+11	0.02	0.426	2	237.708	3.38184e+08	0.00165099
MAE_07240	17465.1	2	10000	1.74616e+08	8.42	100000000	2.04837e+11	0.02	16.84	2	4849.92	1.74611e+08	0.000852439
MAE_15680	15976.6	2	10000	1.59734e+08	270	100000000	2.04837e+11	0.02	540	2	142560	1.59592e+08	0.000779114
MAE_07790	15508.5	2	10000	1.55054e+08	17.8	100000000	2.04837e+11	0.02	35.6	2	9113.6	1.55045e+08	0.000756916
MAE_40890	19986.6	2	10000	1.99826e+08	0.444	100000000	2.04837e+11	0.02	0.888	2	293.04	1.99825e+08	0.000975532
MAE_58170	15870.1	2	10000	1.5867e+08	0.308	100000000	2.04837e+11	0.02	0.616	2	161.392	1.58669e+08	0.000774612
MAE_41590	9090.95	2	10000	9.08913e+07	42.4	100000000	2.04837e+11	0.02	84.8	2	12720	9.08786e+07	0.000443662
MAE_35930	9083.57	2	10000	9.08175e+07	31.2	100000000	2.04837e+11	0.02	62.4	2	9360	9.08082e+07	0.000443318
MAE_16790	50611.9	2	10000	5.06018e+08	22.5	100000000	2.04837e+11	0.02	45	2	37620	5.0598e+08	0.00247016
MAE_59440	34131	2	10000	3.41242e+08	55	100000000	2.04837e+11	0.02	110	2	62040	3.4118e+08	0.00166562
MAE_25140	38648.1	2	10000	3.86404e+08	5.42	100000000	2.04837e+11	0.02	10.84	2	6915.92	3.86397e+08	0.00188636
MAE_51320	26151.3	2	10000	2.61461e+08	41.2	100000000	2.04837e+11	0.02	82.4	2	35596.8	2.61426e+08	0.00127626
MAE_56720	32587.3	2	10000	3.25808e+08	4.76	100000000	2.04837e+11	0.02	9.52	2	5121.76	3.25803e+08	0.00159054
MAE_04190	12362	2	10000	1.23595e+08	8.4	100000000	2.04837e+11	0.02	16.8	2	3427.2	1.23592e+08	0.000603364
MAE_35010	24122.7	2	10000	2.41178e+08	5.89	100000000	2.04837e+11	0.02	11.78	2	4688.44	2.41174e+08	0.00117739
MAE_07170	41870.3	2	10000	4.18619e+08	21.6	100000000	2.04837e+11	0.02	43.2	2	29894.4	4.1859e+08	0.00204352
MAE_60410	36111.9	2	10000	3.61047e+08	5.58	100000000	2.04837e+11	0.02	11.16	2	6651.36	3.6104e+08	0.00176257
MAE_29110	185806	2	10000	1.85769e+09	53.7	100000000	2.04837e+11	0.02	107.4	2	329718	1.85736e+09	0.00906747
MAE_56370	54024.3	2	10000	5.40134e+08	6.46	100000000	2.04837e+11	0.02	12.92	2	11524.6	5.40123e+08	0.00263684
MAE_62110	55063.3	2	10000	5.50523e+08	34.8	100000000	2.04837e+11	0.02	69.6	2	63336	5.5046e+08	0.0026873
MAE_53260	4360.95	2	10000	4.36008e+07	78	100000000	2.04837e+11	0.02	156	2	11232	4.35895e+07	0.000212801
MAE_26020	6179.14	2	10000	6.1779e+07	7.35	100000000	2.04837e+11	0.02	14.7	2	1499.4	6.17775e+07	0.000301593
MAE_22790	73765.1	2	10000	7.37503e+08	274	100000000	2.04837e+11	0.02	548	2	667464	7.36836e+08	0.00359717
MAE_38860	33407.7	2	10000	3.3401e+08	23.8	100000000	2.04837e+11	0.02	47.6	2	26275.2	3.33984e+08	0.00163048
MAE_18590	6535.89	2	10000	6.53458e+07	22.1	100000000	2.04837e+11	0.02	44.2	2	4773.6	6.53411e+07	0.00031899
MAE_35760	14419.4	2	10000	1.44165e+08	3.94	100000000	2.04837e+11	0.02	7.88	2	1875.44	1.44163e+08	0.000703792
MAE_35960	6295.87	2	10000	6.29461e+07	8.34	100000000	2.04837e+11	0.02	16.68	2	1734.72	6.29444e+07	0.00030729
MAE_11860	51980.8	2	10000	5.19704e+08	0.462	100000000	2.04837e+11	0.02	0.924	2	792.792	5.19703e+08	0.00253715
MAE_57940	22160.3	2	10000	2.21558e+08	63.9	100000000	2.04837e+11	0.02	127.8	2	46774.8	2.21512e+08	0.0010814
MAE_10040	23629.1	2	10000	2.36244e+08	14.7	100000000	2.04837e+11	0.02	29.4	2	11466	2.36232e+08	0.00115327
MAE_08890	40178.3	2	10000	4.01703e+08	15.3	100000000	2.04837e+11	0.02	30.6	2	20318.4	4.01682e+08	0.00196098
MAE_20640	15267.6	2	10000	1.52646e+08	20.4	100000000	2.04837e+11	0.02	40.8	2	10281.6	1.52635e+08	0.000745155
MAE_19370	40196.7	2	10000	4.01887e+08	16.8	100000000	2.04837e+11	0.02	33.6	2	22310.4	4.01865e+08	0.00196187
MAE_26500	15506.8	2	10000	1.55037e+08	0.24	100000000	2.04837e+11	0.02	0.48	2	122.88	1.55037e+08	0.000756879
MAE_57080	42618.3	2	10000	4.26097e+08	2551	100000000	2.04837e+11	0.02	5102	2	3591808	4.22506e+08	0.00206264
MAE_27630	10651.5	2	10000	1.06494e+08	2.7	100000000	2.04837e+11	0.02	5.4	2	950.4	1.06493e+08	0.000519889
MAE_12440	7015.11	2	10000	7.01371e+07	13.3	100000000	2.04837e+11	0.02	26.6	2	3085.6	7.0134e+07	0.000342389
MAE_63010	7634.84	2	10000	7.63331e+07	9.63	100000000	2.04837e+11	0.02	19.26	2	2426.76	7.63307e+07	0.000372641
MAE_59240	44127.7	2	10000	4.41188e+08	0.68	100000000	2.04837e+11	0.02	1.36	2	990.08	4.41187e+08	0.00215384
MAE_44310	54751.7	2	10000	5.47407e+08	11.2	100000000	2.04837e+11	0.02	22.4	2	20249.6	5.47387e+08	0.0026723
MAE_36950	58367.6	2	10000	5.83559e+08	1.65	100000000	2.04837e+11	0.02	3.3	2	3181.2	5.83556e+08	0.00284887
MAE_07160	6173.4	2	10000	6.17217e+07	21.3	100000000	2.04837e+11	0.02	42.6	2	4345.2	6.17173e+07	0.000301299
MAE_36370	50410.4	2	10000	5.04003e+08	0.19	100000000	2.04837e+11	0.02	0.38	2	316.16	5.04003e+08	0.0024605
MAE_02880	23375.9	2	10000	2.33713e+08	1.5	100000000	2.04837e+11	0.02	3	2	1158	2.33712e+08	0.00114096
MAE_42080	35007.6	2	10000	3.50006e+08	18.2	100000000	2.04837e+11	0.02	36.4	2	21039.2	3.49985e+08	0.0017086
MAE_00690	20587.8	2	10000	2.05837e+08	94.1	100000000	2.04837e+11	0.02	188.2	2	63988	2.05773e+08	0.00100457
MAE_33530	9085.21	2	10000	9.08339e+07	60.5	100000000	2.04837e+11	0.02	121	2	18150	9.08158e+07	0.000443356
MAE_35150	17914.4	2	10000	1.79108e+08	0.624	100000000	2.04837e+11	0.02	1.248	2	369.408	1.79108e+08	0.000874391
MAE_13070	46836.2	2	10000	4.68269e+08	15.7	100000000	2.04837e+11	0.02	31.4	2	24303.6	4.68244e+08	0.00228593
MAE_54650	76314	2	10000	7.62987e+08	21.6	100000000	2.04837e+11	0.02	43.2	2	54432	7.62933e+08	0.00372458
MAE_59270	6419.16	2	10000	6.41788e+07	364	100000000	2.04837e+11	0.02	728	2	77168	6.41016e+07	0.000312939
MAE_31330	22038.2	2	10000	2.20338e+08	61.5	100000000	2.04837e+11	0.02	123	2	44772	2.20293e+08	0.00107545
MAE_02460	7264.56	2	10000	7.26311e+07	27.5	100000000	2.04837e+11	0.02	55	2	6600	7.26245e+07	0.000354547
MAE_10240	8235.3	2	10000	8.23365e+07	11586	100000000	2.04837e+11	0.02	23172	2	3151392	7.91851e+07	0.000386576
MAE_19420	6667.38	2	10000	6.66605e+07	26.4	100000000	2.04837e+11	0.02	52.8	2	5808	6.66547e+07	0.000325403
MAE_19620	6780.83	2	10000	6.77947e+07	952	100000000	2.04837e+11	0.02	1904	2	213248	6.75815e+07	0.000329928
MAE_33600	40467.1	2	10000	4.0459e+08	5.05	100000000	2.04837e+11	0.02	10.1	2	6746.8	4.04583e+08	0.00197514
MAE_11150	17576.1	2	10000	1.75726e+08	10.7	100000000	2.04837e+11	0.02	21.4	2	6206	1.7572e+08	0.00085785
MAE_21120	9086.03	2	10000	9.08421e+07	22.3	100000000	2.04837e+11	0.02	44.6	2	6690	9.08354e+07	0.000443452
MAE_62660	31103.3	2	10000	3.10971e+08	4.31	100000000	2.04837e+11	0.02	8.62	2	4430.68	3.10967e+08	0.00151812
MAE_03640	17062.9	2	10000	1.70594e+08	48.4	100000000	2.04837e+11	0.02	96.8	2	27297.6	1.70567e+08	0.000832696
MAE_22100	18548.1	2	10000	1.85444e+08	1.69	100000000	2.04837e+11	0.02	3.38	2	1034.28	1.85443e+08	0.000905317
MAE_36220	20722.2	2	10000	2.07181e+08	0.108	100000000	2.04837e+11	0.02	0.216	2	73.872	2.0718e+08	0.00101144
MAE_29250	18404.7	2	10000	1.8401e+08	0.368	100000000	2.04837e+11	0.02	0.736	2	223.744	1.8401e+08	0.000898322
MAE_35300	10544.6	2	10000	1.05425e+08	1.11	100000000	2.04837e+11	0.02	2.22	2	386.28	1.05425e+08	0.000514674
MAE_50840	69665	2	10000	6.96511e+08	24.6	100000000	2.04837e+11	0.02	49.2	2	56580	6.96454e+08	0.00340004
MAE_39350	16106.1	2	10000	1.61028e+08	0.061	100000000	2.04837e+11	0.02	0.122	2	32.452	1.61028e+08	0.000786128
MAE_48690	43738.9	2	10000	4.37302e+08	13.3	100000000	2.04837e+11	0.02	26.6	2	19205.2	4.37283e+08	0.00213478
MAE_31780	56032	2	10000	5.60208e+08	18.5	100000000	2.04837e+11	0.02	37	2	34262	5.60174e+08	0.00273473
MAE_14910	29899.5	2	10000	2.98936e+08	28.5	100000000	2.04837e+11	0.02	57	2	28158	2.98907e+08	0.00145924
MAE_50990	6908.22	2	10000	6.90684e+07	8.82	100000000	2.04837e+11	0.02	17.64	2	2010.96	6.90664e+07	0.000337177
MAE_37950	20826.2	2	10000	2.08221e+08	409	100000000	2.04837e+11	0.02	818	2	281392	2.07939e+08	0.00101514
MAE_31130	37556.1	2	10000	3.75486e+08	8.05	100000000	2.04837e+11	0.02	16.1	2	9982	3.75476e+08	0.00183304
MAE_39110	37318.1	2	10000	3.73107e+08	595	100000000	2.04837e+11	0.02	1190	2	733040	3.72374e+08	0.0018179
MAE_48170	46419.3	2	10000	4.64101e+08	3.08	100000000	2.04837e+11	0.02	6.16	2	4718.56	4.64096e+08	0.00226568
MAE_51590	8355.72	2	10000	8.35405e+07	18.3	100000000	2.04837e+11	0.02	36.6	2	5050.8	8.35354e+07	0.000407814
MAE_58130	7021.26	2	10000	7.01986e+07	1.9	100000000	2.04837e+11	0.02	3.8	2	440.8	7.01981e+07	0.000342702
MAE_10510	43697.5	2	10000	4.36888e+08	259	100000000	2.04837e+11	0.02	518	2	373996	4.36514e+08	0.00213103
MAE_00450	12000.7	2	10000	1.19983e+08	206	100000000	2.04837e+11	0.02	412	2	81576	1.19902e+08	0.00058535
MAE_61250	13457.2	2	10000	1.34545e+08	59	100000000	2.04837e+11	0.02	118	2	26196	1.34519e+08	0.000656712
MAE_54700	13451.9	2	10000	1.34492e+08	13.2	100000000	2.04837e+11	0.02	26.4	2	5860.8	1.34486e+08	0.000656551
MAE_32240	13443.3	2	10000	1.34406e+08	30.2	100000000	2.04837e+11	0.02	60.4	2	13408.8	1.34393e+08	0.000656094
MAE_28000	8598.2	2	10000	8.59648e+07	44.3	100000000	2.04837e+11	0.02	88.6	2	12581.2	8.59522e+07	0.000419612
MAE_38410	34292.1	2	10000	3.42852e+08	0.119	100000000	2.04837e+11	0.02	0.238	2	134.708	3.42852e+08	0.00167378
MAE_29270	13319.6	2	10000	1.33169e+08	108	100000000	2.04837e+11	0.02	216	2	47520	1.33122e+08	0.00064989
MAE_57810	59915.8	2	10000	5.99038e+08	20	100000000	2.04837e+11	0.02	40	2	39600	5.98999e+08	0.00292426
MAE_09350	50259.3	2	10000	5.02492e+08	3.08	100000000	2.04837e+11	0.02	6.16	2	5112.8	5.02487e+08	0.0024531
MAE_60440	51228.4	2	10000	5.12181e+08	0.516	100000000	2.04837e+11	0.02	1.032	2	873.072	5.1218e+08	0.00250042
MAE_11890	45389.6	2	10000	4.53805e+08	39.9	100000000	2.04837e+11	0.02	79.8	2	59850	4.53745e+08	0.00221515
MAE_61950	39269.9	2	10000	3.9262e+08	70.6	100000000	2.04837e+11	0.02	141.2	2	91497.6	3.92529e+08	0.00191629
MAE_33260	7753.21	2	10000	7.75166e+07	25.8	100000000	2.04837e+11	0.02	51.6	2	6604.8	7.751e+07	0.000378398
MAE_06900	56672.3	2	10000	5.66609e+08	98.3	100000000	2.04837e+11	0.02	196.6	2	184018	5.66425e+08	0.00276524
MAE_37440	149028	2	10000	1.48998e+09	3.8	100000000	2.04837e+11	0.02	7.6	2	18711.2	1.48996e+09	0.00727386
MAE_02960	9701.66	2	10000	9.69972e+07	1.43	100000000	2.04837e+11	0.02	2.86	2	457.6	9.69967e+07	0.000473531
MAE_29770	20812.3	2	10000	2.08081e+08	8.97	100000000	2.04837e+11	0.02	17.94	2	6171.36	2.08075e+08	0.00101581
MAE_15670	51228.4	2	10000	5.12181e+08	0.516	100000000	2.04837e+11	0.02	1.032	2	873.072	5.1218e+08	0.00250042
MAE_26660	20700.9	2	10000	2.06967e+08	41.3	100000000	2.04837e+11	0.02	82.6	2	28249.2	2.06939e+08	0.00101026
MAE_30590	55826	2	10000	5.58149e+08	15.6	100000000	2.04837e+11	0.02	31.2	2	28766.4	5.5812e+08	0.0027247
MAE_34330	20722.2	2	10000	2.07181e+08	0.108	100000000	2.04837e+11	0.02	0.216	2	73.872	2.0718e+08	0.00101144
MAE_25430	14533.2	2	10000	1.45303e+08	17	100000000	2.04837e+11	0.02	34	2	8160	1.45295e+08	0.000709319
MAE_19060	6908.63	2	10000	6.90725e+07	17.2	100000000	2.04837e+11	0.02	34.4	2	3921.6	6.90686e+07	0.000337187
MAE_53100	58961.5	2	10000	5.89497e+08	55.9	100000000	2.04837e+11	0.02	111.8	2	108893	5.89388e+08	0.00287735
MAE_45070	47778.4	2	10000	4.77688e+08	11.6	100000000	2.04837e+11	0.02	23.2	2	18281.6	4.7767e+08	0.00233195
MAE_15690	15861.1	2	10000	1.58579e+08	83.7	100000000	2.04837e+11	0.02	167.4	2	43858.8	1.58536e+08	0.000773959
MAE_23310	66137.2	2	10000	6.6124e+08	0.385	100000000	2.04837e+11	0.02	0.77	2	840.84	6.61239e+08	0.00322812
MAE_10100	39486.9	2	10000	3.9479e+08	14.3	100000000	2.04837e+11	0.02	28.6	2	18647.2	3.94772e+08	0.00192724
MAE_54400	6903.71	2	10000	6.90233e+07	51.2	100000000	2.04837e+11	0.02	102.4	2	11673.6	6.90116e+07	0.000336909
MAE_12540	8479.42	2	10000	8.47772e+07	7.6	100000000	2.04837e+11	0.02	15.2	2	2128	8.47751e+07	0.000413866
MAE_05490	46558.6	2	10000	4.65493e+08	7.21	100000000	2.04837e+11	0.02	14.42	2	11074.6	4.65482e+08	0.00227245
MAE_30580	18775	2	10000	1.87712e+08	42.7	100000000	2.04837e+11	0.02	85.4	2	26474	1.87686e+08	0.000916267
MAE_38600	472760	2	10000	4.72666e+09	15.5	100000000	2.04837e+11	0.02	31	2	241924	4.72642e+09	0.023074
MAE_07040	11868.8	2	10000	1.18664e+08	13.4	100000000	2.04837e+11	0.02	26.8	2	5252.8	1.18659e+08	0.000579285
MAE_56690	42167.7	2	10000	4.21593e+08	0.424	100000000	2.04837e+11	0.02	0.848	2	590.208	4.21592e+08	0.00205818
MAE_14290	29077.1	2	10000	2.90713e+08	21.3	100000000	2.04837e+11	0.02	42.6	2	20448	2.90692e+08	0.00141914
MAE_47540	66996.9	2	10000	6.69835e+08	0.754	100000000	2.04837e+11	0.02	1.508	2	1667.85	6.69834e+08	0.00327008
MAE_38740	62905.1	2	10000	6.28925e+08	7.39	100000000	2.04837e+11	0.02	14.78	2	15341.6	6.2891e+08	0.00307029
MAE_13410	50209.2	2	10000	5.01992e+08	18.2	100000000	2.04837e+11	0.02	36.4	2	30212	5.01962e+08	0.00245054
MAE_25440	4599.74	2	10000	4.59882e+07	104	100000000	2.04837e+11	0.02	208	2	15808	4.59724e+07	0.000224434
MAE_08860	14892.4	2	10000	1.48895e+08	0.658	100000000	2.04837e+11	0.02	1.316	2	323.736	1.48894e+08	0.00072689
MAE_48090	24936.5	2	10000	2.49315e+08	6.26	100000000	2.04837e+11	0.02	12.52	2	5158.24	2.4931e+08	0.00121711
MAE_31760	27870	2	10000	2.78645e+08	5.96	100000000	2.04837e+11	0.02	11.92	2	5483.2	2.78639e+08	0.00136029
MAE_18900	30650.3	2	10000	3.06442e+08	14.4	100000000	2.04837e+11	0.02	28.8	2	14572.8	3.06428e+08	0.00149596
MAE_58270	40941.4	2	10000	4.09332e+08	7.81	100000000	2.04837e+11	0.02	15.62	2	10559.1	4.09322e+08	0.00199828
MAE_05420	28694.9	2	10000	2.86892e+08	1.89	100000000	2.04837e+11	0.02	3.78	2	1791.72	2.8689e+08	0.00140058
MAE_41010	18778.7	2	10000	1.87749e+08	11.4	100000000	2.04837e+11	0.02	22.8	2	7068	1.87742e+08	0.000916542
MAE_15740	14905.1	2	10000	1.49022e+08	12.5	100000000	2.04837e+11	0.02	25	2	6150	1.49015e+08	0.000727482
MAE_56860	33545.8	2	10000	3.35391e+08	2.29	100000000	2.04837e+11	0.02	4.58	2	2537.32	3.35388e+08	0.00163734
MAE_26810	14158.4	2	10000	1.41556e+08	22.5	100000000	2.04837e+11	0.02	45	2	10530	1.41545e+08	0.000691014
MAE_21300	20114.8	2	10000	2.01107e+08	15.4	100000000	2.04837e+11	0.02	30.8	2	10225.6	2.01097e+08	0.000981741
MAE_11580	129586	2	10000	1.2956e+09	6.29	100000000	2.04837e+11	0.02	12.58	2	26896	1.29558e+09	0.00632491
MAE_07950	23261.7	2	10000	2.3257e+08	24.4	100000000	2.04837e+11	0.02	48.8	2	18739.2	2.32552e+08	0.0011353
MAE_30790	110072	2	10000	1.1005e+09	5.83	100000000	2.04837e+11	0.02	11.66	2	21174.6	1.10047e+09	0.00537243
MAE_08090	92189.4	2	10000	9.2171e+08	12	100000000	2.04837e+11	0.02	24	2	36528	9.21673e+08	0.00449954
MAE_53440	7390.31	2	10000	7.38883e+07	107	100000000	2.04837e+11	0.02	214	2	26108	7.38622e+07	0.00036059
MAE_49560	72870	2	10000	7.28555e+08	21.6	100000000	2.04837e+11	0.02	43.2	2	52012.8	7.28503e+08	0.00355649
MAE_36010	10773.1	2	10000	1.0771e+08	430	100000000	2.04837e+11	0.02	860	2	153080	1.07557e+08	0.000525084
MAE_45870	12226.4	2	10000	1.22239e+08	156	100000000	2.04837e+11	0.02	312	2	63024	1.22176e+08	0.000596455
MAE_05720	51227.9	2	10000	5.12177e+08	0.76	100000000	2.04837e+11	0.02	1.52	2	1285.92	5.12176e+08	0.0025004
MAE_44590	50873.2	2	10000	5.08631e+08	1.33	100000000	2.04837e+11	0.02	2.66	2	2234.4	5.08628e+08	0.00248308
MAE_24800	51227.5	2	10000	5.12173e+08	0.364	100000000	2.04837e+11	0.02	0.728	2	615.888	5.12172e+08	0.00250038
MAE_12580	34025.4	2	10000	3.40186e+08	6.15	100000000	2.04837e+11	0.02	12.3	2	6912.6	3.40179e+08	0.00166073
MAE_48380	34505	2	10000	3.44981e+08	1492	100000000	2.04837e+11	0.02	2984	2	1700880	3.4328e+08	0.00167587
MAE_33350	30527.1	2	10000	3.0521e+08	1.42	100000000	2.04837e+11	0.02	2.84	2	1431.36	3.05208e+08	0.00149
MAE_00540	23029.9	2	10000	2.30253e+08	1.91	100000000	2.04837e+11	0.02	3.82	2	1451.6	2.30251e+08	0.00112407
MAE_48430	7021.26	2	10000	7.01986e+07	1.2	100000000	2.04837e+11	0.02	2.4	2	278.4	7.01983e+07	0.000342703
MAE_47900	26744.8	2	10000	2.67395e+08	8.39	100000000	2.04837e+11	0.02	16.78	2	7416.76	2.67387e+08	0.00130536
MAE_57110	9690.59	2	10000	9.68865e+07	46.4	100000000	2.04837e+11	0.02	92.8	2	14848	9.68717e+07	0.00047292
MAE_48050	8718.21	2	10000	8.71647e+07	455	100000000	2.04837e+11	0.02	910	2	131040	8.70336e+07	0.000424891
MAE_60330	58807.1	2	10000	5.87954e+08	8.31	100000000	2.04837e+11	0.02	16.62	2	16121.4	5.87938e+08	0.00287027
MAE_47740	17327.1	2	10000	1.73236e+08	3.07	100000000	2.04837e+11	0.02	6.14	2	1756.04	1.73234e+08	0.000845716
MAE_37880	14765.9	2	10000	1.47629e+08	51	100000000	2.04837e+11	0.02	102	2	24888	1.47604e+08	0.000720592
MAE_59200	21569.2	2	10000	2.15649e+08	26.3	100000000	2.04837e+11	0.02	52.6	2	18725.6	2.15631e+08	0.00105269
MAE_61670	6784.52	2	10000	6.78316e+07	8.82	100000000	2.04837e+11	0.02	17.64	2	1975.68	6.78297e+07	0.000331139
MAE_52730	40362.7	2	10000	4.03546e+08	17.3	100000000	2.04837e+11	0.02	34.6	2	23043.6	4.03523e+08	0.00196997
MAE_04310	11510	2	10000	1.15077e+08	3	100000000	2.04837e+11	0.02	6	2	1140	1.15076e+08	0.000561792
MAE_32290	8113.65	2	10000	8.11203e+07	2.56	100000000	2.04837e+11	0.02	5.12	2	686.08	8.11196e+07	0.00039602
MAE_53540	49438.9	2	10000	4.9429e+08	3.53	100000000	2.04837e+11	0.02	7.06	2	5760.96	4.94284e+08	0.00241306
MAE_58760	45185.6	2	10000	4.51766e+08	6.43	100000000	2.04837e+11	0.02	12.86	2	9593.56	4.51756e+08	0.00220544
MAE_37630	42019.8	2	10000	4.20114e+08	39.5	100000000	2.04837e+11	0.02	79	2	54826	4.2006e+08	0.0020507
MAE_51440	94053.8	2	10000	9.4035e+08	3.89	100000000	2.04837e+11	0.02	7.78	2	12090.1	9.40338e+08	0.00459066
MAE_33330	43493.2	2	10000	4.34845e+08	1.65	100000000	2.04837e+11	0.02	3.3	2	2369.4	4.34842e+08	0.00212287
MAE_15600	48682.3	2	10000	4.86726e+08	22.9	100000000	2.04837e+11	0.02	45.8	2	36823.2	4.86689e+08	0.00237598
MAE_33730	52359.7	2	10000	5.23492e+08	25.8	100000000	2.04837e+11	0.02	51.6	2	44582.4	5.23448e+08	0.00255543
MAE_01620	10418.4	2	10000	1.04164e+08	2.47	100000000	2.04837e+11	0.02	4.94	2	849.68	1.04163e+08	0.000508514
MAE_05540	38487.5	2	10000	3.84798e+08	17.8	100000000	2.04837e+11	0.02	35.6	2	22641.6	3.84775e+08	0.00187844
MAE_32920	52566.5	2	10000	5.2556e+08	7.93	100000000	2.04837e+11	0.02	15.86	2	13766.5	5.25546e+08	0.00256568
MAE_04570	14416.9	2	10000	1.4414e+08	18.2	100000000	2.04837e+11	0.02	36.4	2	8663.2	1.44132e+08	0.000703639
MAE_39520	6784.11	2	10000	6.78275e+07	51.5	100000000	2.04837e+11	0.02	103	2	11536	6.7816e+07	0.000331072
MAE_17290	78208.7	2	10000	7.81931e+08	173	100000000	2.04837e+11	0.02	346	2	447032	7.81484e+08	0.00381514
MAE_25080	18043.8	2	10000	1.80402e+08	25.3	100000000	2.04837e+11	0.02	50.6	2	15078.8	1.80387e+08	0.000880637
MAE_61790	44950.9	2	10000	4.49419e+08	18.1	100000000	2.04837e+11	0.02	36.2	2	26860.4	4.49393e+08	0.0021939
MAE_35360	17445.8	2	10000	1.74424e+08	35.1	100000000	2.04837e+11	0.02	70.2	2	20217.6	1.74403e+08	0.000851424
MAE_44610	44697.8	2	10000	4.46889e+08	31.5	100000000	2.04837e+11	0.02	63	2	46494	4.46842e+08	0.00218145
MAE_54730	17432.3	2	10000	1.74288e+08	3.24	100000000	2.04837e+11	0.02	6.48	2	1866.24	1.74286e+08	0.000850853
MAE_43340	14043.3	2	10000	1.40405e+08	47	100000000	2.04837e+11	0.02	94	2	21808	1.40384e+08	0.000685341
MAE_62500	23514.4	2	10000	2.35097e+08	4.88	100000000	2.04837e+11	0.02	9.76	2	3786.88	2.35093e+08	0.00114771
MAE_53410	44430.3	2	10000	4.44214e+08	35.5	100000000	2.04837e+11	0.02	71	2	52114	4.44162e+08	0.00216836
MAE_46730	40825.1	2	10000	4.08169e+08	41.6	100000000	2.04837e+11	0.02	83.2	2	56076.8	4.08113e+08	0.00199238
MAE_45660	28315.6	2	10000	2.831e+08	4.99	100000000	2.04837e+11	0.02	9.98	2	4670.64	2.83095e+08	0.00138205
MAE_45480	17559.7	2	10000	1.75562e+08	2.7	100000000	2.04837e+11	0.02	5.4	2	1566	1.7556e+08	0.000857072
MAE_08530	36573.1	2	10000	3.65658e+08	36.5	100000000	2.04837e+11	0.02	73	2	44092	3.65613e+08	0.0017849
MAE_59190	21203.1	2	10000	2.11988e+08	0.2	100000000	2.04837e+11	0.02	0.4	2	140	2.11988e+08	0.00103491
MAE_13440	70384.7	2	10000	7.03706e+08	3.64	100000000	2.04837e+11	0.02	7.28	2	8459.36	7.03698e+08	0.0034354
MAE_04620	53640.9	2	10000	5.36301e+08	699	100000000	2.04837e+11	0.02	1398	2	1238628	5.35063e+08	0.00261213
MAE_19330	14650.4	2	10000	1.46474e+08	11.2	100000000	2.04837e+11	0.02	22.4	2	5420.8	1.46469e+08	0.00071505
MAE_38560	257732	2	10000	2.57681e+09	6.57	100000000	2.04837e+11	0.02	13.14	2	55897.6	2.57675e+09	0.0125795
MAE_34560	29193	2	10000	2.91872e+08	9.77	100000000	2.04837e+11	0.02	19.54	2	9418.28	2.91862e+08	0.00142485
MAE_11220	31984	2	10000	3.19776e+08	136	100000000	2.04837e+11	0.02	272	2	143616	3.19632e+08	0.00156042
MAE_49760	9090.13	2	10000	9.08831e+07	15.2	100000000	2.04837e+11	0.02	30.4	2	4560	9.08786e+07	0.000443662
MAE_56640	7383.75	2	10000	7.38227e+07	1.25	100000000	2.04837e+11	0.02	2.5	2	305	7.38224e+07	0.000360395
MAE_60470	26524.5	2	10000	2.65192e+08	1.67	100000000	2.04837e+11	0.02	3.34	2	1462.92	2.6519e+08	0.00129464
MAE_61750	27249.9	2	10000	2.72444e+08	5.41	100000000	2.04837e+11	0.02	10.82	2	4869	2.7244e+08	0.00133003
MAE_16480	10423.8	2	10000	1.04217e+08	29.7	100000000	2.04837e+11	0.02	59.4	2	10216.8	1.04207e+08	0.000508729
MAE_04120	8473.68	2	10000	8.47199e+07	0.779	100000000	2.04837e+11	0.02	1.558	2	218.12	8.47196e+07	0.000413595
MAE_39640	58599.8	2	10000	5.85881e+08	10.4	100000000	2.04837e+11	0.02	20.8	2	20134.4	5.85861e+08	0.00286013
MAE_46650	58289	2	10000	5.82773e+08	8.07	100000000	2.04837e+11	0.02	16.14	2	15526.7	5.82758e+08	0.00284498
MAE_40560	16458.7	2	10000	1.64554e+08	24.9	100000000	2.04837e+11	0.02	49.8	2	13545.6	1.64541e+08	0.000803275
MAE_21040	20599.3	2	10000	2.05952e+08	1.82	100000000	2.04837e+11	0.02	3.64	2	1237.6	2.05951e+08	0.00100544
MAE_35340	22657.1	2	10000	2.26526e+08	0.112	100000000	2.04837e+11	0.02	0.224	2	83.776	2.26526e+08	0.00110588
MAE_48950	34527.2	2	10000	3.45203e+08	2.52	100000000	2.04837e+11	0.02	5.04	2	2872.8	3.452e+08	0.00168524
MAE_41740	16604.1	2	10000	1.66008e+08	20.8	100000000	2.04837e+11	0.02	41.6	2	11398.4	1.65997e+08	0.000810383
MAE_00370	32833.5	2	10000	3.28269e+08	1.49	100000000	2.04837e+11	0.02	2.98	2	1615.16	3.28268e+08	0.00160258
MAE_29800	23470.5	2	10000	2.34658e+08	0.724	100000000	2.04837e+11	0.02	1.448	2	561.824	2.34658e+08	0.00114558
MAE_11940	40828.4	2	10000	4.08202e+08	72.9	100000000	2.04837e+11	0.02	145.8	2	98269.2	4.08104e+08	0.00199233
MAE_13080	11984.3	2	10000	1.19819e+08	7.52	100000000	2.04837e+11	0.02	15.04	2	2977.92	1.19816e+08	0.000584933
MAE_39310	34673.8	2	10000	3.46669e+08	1.02	100000000	2.04837e+11	0.02	2.04	2	1166.88	3.46668e+08	0.0016924
MAE_48000	42182.9	2	10000	4.21745e+08	2.86	100000000	2.04837e+11	0.02	5.72	2	3981.12	4.21741e+08	0.00205891
MAE_41670	34777.4	2	10000	3.47705e+08	0.565	100000000	2.04837e+11	0.02	1.13	2	648.62	3.47704e+08	0.00169746
MAE_08830	26650.2	2	10000	2.66449e+08	5.87	100000000	2.04837e+11	0.02	11.74	2	5165.6	2.66444e+08	0.00130076
MAE_09600	40087.4	2	10000	4.00794e+08	17.8	100000000	2.04837e+11	0.02	35.6	2	23567.2	4.0077e+08	0.00195653
MAE_37800	39603.7	2	10000	3.95957e+08	43	100000000	2.04837e+11	0.02	86	2	56244	3.95901e+08	0.00193276
MAE_34370	60313.6	2	10000	6.03015e+08	27.6	100000000	2.04837e+11	0.02	55.2	2	54979.2	6.0296e+08	0.0029436
MAE_57540	15498.6	2	10000	1.54955e+08	5.59	100000000	2.04837e+11	0.02	11.18	2	2862.08	1.54952e+08	0.000756466
MAE_49480	31362.6	2	10000	3.13563e+08	12	100000000	2.04837e+11	0.02	24	2	12432	3.13551e+08	0.00153073
MAE_46410	49085	2	10000	4.90752e+08	0.531	100000000	2.04837e+11	0.02	1.062	2	860.22	4.90751e+08	0.00239581
MAE_29460	93199.8	2	10000	9.31812e+08	6.12	100000000	2.04837e+11	0.02	12.24	2	18849.6	9.31793e+08	0.00454894
MAE_33220	28315.6	2	10000	2.831e+08	4.99	100000000	2.04837e+11	0.02	9.98	2	4670.64	2.83095e+08	0.00138205
MAE_10020	26301.3	2	10000	2.6296e+08	0.878	100000000	2.04837e+11	0.02	1.756	2	762.104	2.6296e+08	0.00128375
MAE_25690	31843.5	2	10000	3.18371e+08	22.2	100000000	2.04837e+11	0.02	44.4	2	23354.4	3.18348e+08	0.00155415
MAE_27060	10290.6	2	10000	1.02886e+08	2.48	100000000	2.04837e+11	0.02	4.96	2	843.2	1.02885e+08	0.000502276
MAE_37370	34264.2	2	10000	3.42573e+08	3.98	100000000	2.04837e+11	0.02	7.96	2	4505.36	3.42569e+08	0.00167239
MAE_43020	26522	2	10000	2.65167e+08	5.17	100000000	2.04837e+11	0.02	10.34	2	4528.92	2.65163e+08	0.0012945
MAE_52110	7263.74	2	10000	7.26229e+07	0.759	100000000	2.04837e+11	0.02	1.518	2	182.16	7.26227e+07	0.000354538
MAE_57640	10056.8	2	10000	1.00548e+08	0.713	100000000	2.04837e+11	0.02	1.426	2	236.716	1.00547e+08	0.000490864
MAE_24160	31976.2	2	10000	3.19698e+08	53.1	100000000	2.04837e+11	0.02	106.2	2	56073.6	3.19642e+08	0.00156047
MAE_01500	25435	2	10000	2.54299e+08	28.1	100000000	2.04837e+11	0.02	56.2	2	23604	2.54275e+08	0.00124135
MAE_39920	7023.72	2	10000	7.02232e+07	1.2	100000000	2.04837e+11	0.02	2.4	2	278.4	7.02229e+07	0.000342823
MAE_47780	59985.5	2	10000	5.99735e+08	0.401	100000000	2.04837e+11	0.02	0.802	2	793.98	5.99734e+08	0.00292786
MAE_42610	8479.83	2	10000	8.47813e+07	0.406	100000000	2.04837e+11	0.02	0.812	2	113.68	8.47812e+07	0.000413895
MAE_61990	9691.82	2	10000	9.68988e+07	37.6	100000000	2.04837e+11	0.02	75.2	2	12032	9.68868e+07	0.000472994
MAE_06030	51227.9	2	10000	5.12177e+08	0.364	100000000	2.04837e+11	0.02	0.728	2	615.888	5.12176e+08	0.0025004
MAE_15020	110928	2	10000	1.10906e+09	9.22	100000000	2.04837e+11	0.02	18.44	2	33745.2	1.10902e+09	0.00541417
MAE_42340	17563.4	2	10000	1.75599e+08	172	100000000	2.04837e+11	0.02	344	2	99760	1.75499e+08	0.000856773
MAE_07810	87267	2	10000	8.72495e+08	5.46	100000000	2.04837e+11	0.02	10.92	2	15724.8	8.72479e+08	0.00425938
MAE_15750	38910.7	2	10000	3.89029e+08	2.69	100000000	2.04837e+11	0.02	5.38	2	3453.96	3.89025e+08	0.00189919
MAE_48350	42732.9	2	10000	4.27244e+08	18.2	100000000	2.04837e+11	0.02	36.4	2	25698.4	4.27218e+08	0.00208565
MAE_33560	19491.8	2	10000	1.94879e+08	4093	100000000	2.04837e+11	0.02	8186	2	2635892	1.92243e+08	0.000938514
MAE_20650	6423.26	2	10000	6.42198e+07	28.5	100000000	2.04837e+11	0.02	57	2	6042	6.42137e+07	0.000313486
MAE_56360	32461.6	2	10000	3.24551e+08	0.123	100000000	2.04837e+11	0.02	0.246	2	131.856	3.24551e+08	0.00158443
MAE_60260	67605.6	2	10000	6.75921e+08	114	100000000	2.04837e+11	0.02	228	2	254448	6.75666e+08	0.00329855
MAE_19310	36080.3	2	10000	3.60731e+08	4.77	100000000	2.04837e+11	0.02	9.54	2	5685.84	3.60725e+08	0.00176103
MAE_58930	69881.3	2	10000	6.98673e+08	7.14	100000000	2.04837e+11	0.02	14.28	2	16479.1	6.98656e+08	0.00341079
MAE_18040	16973.2	2	10000	1.69698e+08	2.82	100000000	2.04837e+11	0.02	5.64	2	1579.2	1.69696e+08	0.000828445
MAE_43470	18308.9	2	10000	1.83052e+08	0.33	100000000	2.04837e+11	0.02	0.66	2	199.32	1.83052e+08	0.000893646
MAE_14050	6546.55	2	10000	6.54524e+07	69	100000000	2.04837e+11	0.02	138	2	14904	6.54375e+07	0.000319461
MAE_36470	46372.6	2	10000	4.63633e+08	16.5	100000000	2.04837e+11	0.02	33	2	25278	4.63608e+08	0.0022633
MAE_30470	46272.7	2	10000	4.62634e+08	21	100000000	2.04837e+11	0.02	42	2	32088	4.62602e+08	0.00225839
MAE_63090	50269.5	2	10000	5.02594e+08	0.144	100000000	2.04837e+11	0.02	0.288	2	239.04	5.02594e+08	0.00245363
MAE_07830	34674.6	2	10000	3.46677e+08	1.02	100000000	2.04837e+11	0.02	2.04	2	1166.88	3.46676e+08	0.00169244
MAE_02620	98561.9	2	10000	9.85421e+08	314	100000000	2.04837e+11	0.02	628	2	1022384	9.84399e+08	0.00480576
MAE_55220	10429.5	2	10000	1.04274e+08	48.3	100000000	2.04837e+11	0.02	96.6	2	16615.2	1.04258e+08	0.000508978
MAE_18370	38746.8	2	10000	3.8739e+08	0.839	100000000	2.04837e+11	0.02	1.678	2	1073.92	3.87389e+08	0.0018912
MAE_62390	9931.02	2	10000	9.92903e+07	42.1	100000000	2.04837e+11	0.02	84.2	2	13808.8	9.92765e+07	0.00048466
MAE_51160	8360.23	2	10000	8.35856e+07	503	100000000	2.04837e+11	0.02	1006	2	138828	8.34468e+07	0.000407381
MAE_14650	28079.3	2	10000	2.80737e+08	140	100000000	2.04837e+11	0.02	280	2	129920	2.80607e+08	0.0013699
MAE_51210	109662	2	10000	1.0964e+09	4.07	100000000	2.04837e+11	0.02	8.14	2	14733.4	1.09638e+09	0.00535245
MAE_25060	35473.7	2	10000	3.54666e+08	2.67	100000000	2.04837e+11	0.02	5.34	2	3129.24	3.54663e+08	0.00173144
MAE_52300	119861	2	10000	1.19837e+09	41.3	100000000	2.04837e+11	0.02	82.6	2	163548	1.1982e+09	0.00584954
MAE_10860	7868.3	2	10000	7.86673e+07	8.97	100000000	2.04837e+11	0.02	17.94	2	2332.2	7.86649e+07	0.000384036
MAE_15820	18895.8	2	10000	1.8892e+08	446	100000000	2.04837e+11	0.02	892	2	278304	1.88642e+08	0.000920936
MAE_38480	7148.24	2	10000	7.14681e+07	5.5	100000000	2.04837e+11	0.02	11	2	1298	7.14668e+07	0.000348895
MAE_04020	46375.5	2	10000	4.63662e+08	35.9	100000000	2.04837e+11	0.02	71.8	2	54998.8	4.63607e+08	0.00226329
MAE_24450	20931.5	2	10000	2.09273e+08	128205	100000000	2.04837e+11	0.02	256410	2	88717860	1.20555e+08	0.00058854
MAE_53130	56527.2	2	10000	5.65159e+08	17.1	100000000	2.04837e+11	0.02	34.2	2	31942.8	5.65127e+08	0.00275891
MAE_12380	7149.47	2	10000	7.14804e+07	0.105	100000000	2.04837e+11	0.02	0.21	2	24.78	7.14804e+07	0.000348962
MAE_10480	16979.3	2	10000	1.69759e+08	24.9	100000000	2.04837e+11	0.02	49.8	2	13944	1.69745e+08	0.000828684
MAE_32720	43498.1	2	10000	4.34894e+08	0.087	100000000	2.04837e+11	0.02	0.174	2	124.932	4.34894e+08	0.00212312
MAE_58770	127261	2	10000	1.27236e+09	10	100000000	2.04837e+11	0.02	20	2	42000	1.27232e+09	0.00621136
MAE_30760	108491	2	10000	1.08469e+09	19.2	100000000	2.04837e+11	0.02	38.4	2	68736	1.08462e+09	0.00529503
MAE_58940	44679.8	2	10000	4.46708e+08	107	100000000	2.04837e+11	0.02	214	2	157932	4.4655e+08	0.00218002
MAE_37760	41058.5	2	10000	4.10503e+08	7.1	100000000	2.04837e+11	0.02	14.2	2	9627.6	4.10494e+08	0.002004
MAE_16360	6424.49	2	10000	6.42321e+07	0.778	100000000	2.04837e+11	0.02	1.556	2	164.936	6.42319e+07	0.000313575
MAE_59620	10046.9	2	10000	1.00449e+08	32.5	100000000	2.04837e+11	0.02	65	2	10790	1.00438e+08	0.000490333
MAE_24740	14053.6	2	10000	1.40508e+08	2.98	100000000	2.04837e+11	0.02	5.96	2	1382.72	1.40506e+08	0.000685941
MAE_58360	22775.9	2	10000	2.27713e+08	8.85	100000000	2.04837e+11	0.02	17.7	2	6655.2	2.27707e+08	0.00111165
MAE_29890	27380.6	2	10000	2.73751e+08	7.38	100000000	2.04837e+11	0.02	14.76	2	6671.52	2.73744e+08	0.0013364
MAE_53470	28482	2	10000	2.84763e+08	17	100000000	2.04837e+11	0.02	34	2	15980	2.84747e+08	0.00139011
MAE_03470	101395	2	10000	1.01374e+09	0.364	100000000	2.04837e+11	0.02	0.728	2	1218.67	1.01374e+09	0.00494901
MAE_61440	65262.3	2	10000	6.52492e+08	6.66	100000000	2.04837e+11	0.02	13.32	2	14359	6.52478e+08	0.00318535
MAE_52800	54840.5	2	10000	5.48296e+08	144	100000000	2.04837e+11	0.02	288	2	260928	5.48035e+08	0.00267546
MAE_42970	35007.6	2	10000	3.50006e+08	3.28	100000000	2.04837e+11	0.02	6.56	2	3791.68	3.50002e+08	0.00170868
MAE_35410	39853.1	2	10000	3.98451e+08	1.31	100000000	2.04837e+11	0.02	2.62	2	1723.96	3.9845e+08	0.0019452
MAE_45410	44707.6	2	10000	4.46987e+08	10.3	100000000	2.04837e+11	0.02	20.6	2	15202.8	4.46972e+08	0.00218208
MAE_29530	37053.9	2	10000	3.70465e+08	22.6	100000000	2.04837e+11	0.02	45.2	2	27662.4	3.70438e+08	0.00180845
MAE_56390	7871.58	2	10000	7.87001e+07	9.68	100000000	2.04837e+11	0.02	19.36	2	2516.8	7.86975e+07	0.000384195
MAE_58400	59458.7	2	10000	5.94468e+08	0.342	100000000	2.04837e+11	0.02	0.684	2	671.688	5.94468e+08	0.00290215
MAE_30050	22265.9	2	10000	2.22615e+08	94.1	100000000	2.04837e+11	0.02	188.2	2	69257.6	2.22546e+08	0.00108645
MAE_25650	11991.7	2	10000	1.19893e+08	10.5	100000000	2.04837e+11	0.02	21	2	4158	1.19889e+08	0.000585288
MAE_20820	73917.5	2	10000	7.39027e+08	10.7	100000000	2.04837e+11	0.02	21.4	2	26108	7.39001e+08	0.00360774
MAE_58640	27043.5	2	10000	2.70381e+08	5.25	100000000	2.04837e+11	0.02	10.5	2	4683	2.70376e+08	0.00131996
MAE_46600	16111.4	2	10000	1.61082e+08	22.9	100000000	2.04837e+11	0.02	45.8	2	12182.8	1.61069e+08	0.000786329
MAE_52490	9445.24	2	10000	9.44335e+07	34.4	100000000	2.04837e+11	0.02	68.8	2	10732.8	9.44228e+07	0.000460965
MAE_43140	7144.14	2	10000	7.14271e+07	5.57	100000000	2.04837e+11	0.02	11.14	2	1314.52	7.14258e+07	0.000348695
MAE_09360	42858.3	2	10000	4.28497e+08	49.6	100000000	2.04837e+11	0.02	99.2	2	70233.6	4.28427e+08	0.00209155
MAE_11650	23747.5	2	10000	2.37427e+08	0.101	100000000	2.04837e+11	0.02	0.202	2	79.184	2.37427e+08	0.0011591
MAE_60020	134006	2	10000	1.33979e+09	18	100000000	2.04837e+11	0.02	36	2	79632	1.33971e+09	0.00654036
MAE_36270	7750.34	2	10000	7.74879e+07	7.49	100000000	2.04837e+11	0.02	14.98	2	1917.44	7.7486e+07	0.000378281
MAE_16250	56574.8	2	10000	5.65635e+08	0.714	100000000	2.04837e+11	0.02	1.428	2	1333.75	5.65634e+08	0.00276138
MAE_38140	143461	2	10000	1.43432e+09	76.9	100000000	2.04837e+11	0.02	153.8	2	364506	1.43396e+09	0.00700048
MAE_24180	46416.1	2	10000	4.64068e+08	9.92	100000000	2.04837e+11	0.02	19.84	2	15197.4	4.64053e+08	0.00226547
MAE_13000	118121	2	10000	1.18098e+09	3.91	100000000	2.04837e+11	0.02	7.82	2	15264.6	1.18096e+09	0.00576535
MAE_29830	47797.1	2	10000	4.77876e+08	2.6	100000000	2.04837e+11	0.02	5.2	2	4108	4.77872e+08	0.00233293
MAE_44880	47994.2	2	10000	4.79846e+08	1.43	100000000	2.04837e+11	0.02	2.86	2	2265.12	4.79844e+08	0.00234256
MAE_21220	49531.8	2	10000	4.95219e+08	3.44	100000000	2.04837e+11	0.02	6.88	2	5627.84	4.95213e+08	0.00241759
MAE_17710	47980.3	2	10000	4.79707e+08	1.04	100000000	2.04837e+11	0.02	2.08	2	1647.36	4.79705e+08	0.00234188
MAE_01200	29796.3	2	10000	2.97904e+08	7.57	100000000	2.04837e+11	0.02	15.14	2	7448.88	2.97896e+08	0.00145431
MAE_35720	11859.4	2	10000	1.1857e+08	19	100000000	2.04837e+11	0.02	38	2	7448	1.18563e+08	0.000578814
MAE_37080	22276.6	2	10000	2.22721e+08	18.2	100000000	2.04837e+11	0.02	36.4	2	13395.2	2.22708e+08	0.00108724
MAE_57530	38379.8	2	10000	3.83721e+08	35	100000000	2.04837e+11	0.02	70	2	44380	3.83677e+08	0.00187308
MAE_47490	25304.7	2	10000	2.52997e+08	0.36	100000000	2.04837e+11	0.02	0.72	2	300.96	2.52996e+08	0.00123511
MAE_60660	21683.9	2	10000	2.16796e+08	8.37	100000000	2.04837e+11	0.02	16.74	2	5992.92	2.1679e+08	0.00105835
MAE_56400	69239.1	2	10000	6.92253e+08	1.81	100000000	2.04837e+11	0.02	3.62	2	4134.04	6.92248e+08	0.0033795
MAE_33470	8596.97	2	10000	8.59525e+07	49.6	100000000	2.04837e+11	0.02	99.2	2	14086.4	8.59384e+07	0.000419545
MAE_50730	147294	2	10000	1.47265e+09	7.13	100000000	2.04837e+11	0.02	14.26	2	34651.8	1.47261e+09	0.00718919
MAE_25550	16973.6	2	10000	1.69702e+08	0.418	100000000	2.04837e+11	0.02	0.836	2	234.08	1.69702e+08	0.000828471
MAE_16490	8485.16	2	10000	8.48346e+07	0.306	100000000	2.04837e+11	0.02	0.612	2	85.68	8.48345e+07	0.000414156
MAE_00750	31743.1	2	10000	3.17368e+08	28.8	100000000	2.04837e+11	0.02	57.6	2	30182.4	3.17338e+08	0.00154922
MAE_19570	35506.1	2	10000	3.5499e+08	0.528	100000000	2.04837e+11	0.02	1.056	2	618.816	3.54989e+08	0.00173303
MAE_13820	25329.3	2	10000	2.53243e+08	1.19	100000000	2.04837e+11	0.02	2.38	2	994.84	2.53242e+08	0.00123631
MAE_55780	12733.1	2	10000	1.27305e+08	24.4	100000000	2.04837e+11	0.02	48.8	2	10248	1.27295e+08	0.000621444
MAE_00240	8114.88	2	10000	8.11326e+07	12.6	100000000	2.04837e+11	0.02	25.2	2	3376.8	8.11292e+07	0.000396066
MAE_24420	49369.6	2	10000	4.93597e+08	10.7	100000000	2.04837e+11	0.02	21.4	2	17462.4	4.93579e+08	0.00240962
MAE_18360	36072.1	2	10000	3.60649e+08	66.3	100000000	2.04837e+11	0.02	132.6	2	79029.6	3.6057e+08	0.00176027
MAE_26410	33180	2	10000	3.31734e+08	5.58	100000000	2.04837e+11	0.02	11.16	2	6115.68	3.31727e+08	0.00161947
MAE_40200	27978.1	2	10000	2.79726e+08	59.4	100000000	2.04837e+11	0.02	118.8	2	54885.6	2.79671e+08	0.00136533
MAE_46350	22285.2	2	10000	2.22807e+08	15.2	100000000	2.04837e+11	0.02	30.4	2	11187.2	2.22796e+08	0.00108767
MAE_36810	61153.6	2	10000	6.11414e+08	37.1	100000000	2.04837e+11	0.02	74.2	2	74942	6.11339e+08	0.00298451
MAE_23510	50899.5	2	10000	5.08893e+08	4.63	100000000	2.04837e+11	0.02	9.26	2	7778.4	5.08885e+08	0.00248434
MAE_39210	80127.2	2	10000	8.01112e+08	592	100000000	2.04837e+11	0.02	1184	2	1567616	7.99544e+08	0.00390331
MAE_01490	15030.1	2	10000	1.50271e+08	2.56	100000000	2.04837e+11	0.02	5.12	2	1269.76	1.50269e+08	0.000733603
MAE_16610	9689.77	2	10000	9.68783e+07	4.28	100000000	2.04837e+11	0.02	8.56	2	1369.6	9.6877e+07	0.000472946
MAE_02590	62853.5	2	10000	6.28409e+08	238	100000000	2.04837e+11	0.02	476	2	494088	6.27915e+08	0.00306543
MAE_35270	7397.28	2	10000	7.3958e+07	2.02	100000000	2.04837e+11	0.02	4.04	2	492.88	7.39575e+07	0.000361055
MAE_57300	16221.1	2	10000	1.62179e+08	473	100000000	2.04837e+11	0.02	946	2	253528	1.61926e+08	0.000790508
MAE_54740	10409	2	10000	1.04069e+08	29.6	100000000	2.04837e+11	0.02	59.2	2	10182.4	1.04059e+08	0.000508008
MAE_40580	14293.2	2	10000	1.42903e+08	68.7	100000000	2.04837e+11	0.02	137.4	2	32426.4	1.42871e+08	0.000697485
MAE_23690	84741.8	2	10000	8.47249e+08	4.2	100000000	2.04837e+11	0.02	8.4	2	11743.2	8.47237e+08	0.00413615
MAE_23560	17569.5	2	10000	1.7566e+08	6.62	100000000	2.04837e+11	0.02	13.24	2	3839.6	1.75657e+08	0.000857541
MAE_28980	32354.7	2	10000	3.23482e+08	1.76	100000000	2.04837e+11	0.02	3.52	2	1879.68	3.2348e+08	0.00157921
MAE_03810	50392.4	2	10000	5.03823e+08	4.55	100000000	2.04837e+11	0.02	9.1	2	7571.2	5.03815e+08	0.00245959
MAE_14120	23617.2	2	10000	2.36125e+08	1.23	100000000	2.04837e+11	0.02	2.46	2	959.4	2.36124e+08	0.00115274
MAE_45150	79898	2	10000	7.9882e+08	7.02	100000000	2.04837e+11	0.02	14.04	2	18504.7	7.98801e+08	0.00389969
MAE_54900	6662.05	2	10000	6.66072e+07	0.845	100000000	2.04837e+11	0.02	1.69	2	185.9	6.6607e+07	0.00032517
MAE_47570	89304.6	2	10000	8.92867e+08	2064	100000000	2.04837e+11	0.02	4128	2	6092928	8.86774e+08	0.00432916
MAE_18290	35709.6	2	10000	3.57025e+08	19.1	100000000	2.04837e+11	0.02	38.2	2	22538	3.57002e+08	0.00174286
MAE_48340	30382.9	2	10000	3.03768e+08	15304	100000000	2.04837e+11	0.02	30608	2	15365216	2.88403e+08	0.00140796
MAE_06070	27269.2	2	10000	2.72637e+08	95.1	100000000	2.04837e+11	0.02	190.2	2	85590	2.72551e+08	0.00133058
MAE_56510	31380.2	2	10000	3.1374e+08	80.7	100000000	2.04837e+11	0.02	161.4	2	83605.2	3.13656e+08	0.00153124
MAE_44080	16227.3	2	10000	1.62241e+08	10.1	100000000	2.04837e+11	0.02	20.2	2	5413.6	1.62235e+08	0.000792019
MAE_31350	87541.7	2	10000	8.75242e+08	6.07	100000000	2.04837e+11	0.02	12.14	2	17554.4	8.75225e+08	0.00427278
MAE_47120	7150.29	2	10000	7.14886e+07	44.8	100000000	2.04837e+11	0.02	89.6	2	10572.8	7.1478e+07	0.00034895
MAE_43100	91442.7	2	10000	9.14244e+08	0.375	100000000	2.04837e+11	0.02	0.75	2	1132.5	9.14243e+08	0.00446326
MAE_43000	13808.6	2	10000	1.38059e+08	3.22	100000000	2.04837e+11	0.02	6.44	2	1468.32	1.38057e+08	0.000673986
MAE_09490	3755.98	2	10000	3.75523e+07	92.3	100000000	2.04837e+11	0.02	184.6	2	11445.2	3.75408e+07	0.000183271
MAE_60500	66997.3	2	10000	6.69839e+08	0.838	100000000	2.04837e+11	0.02	1.676	2	1853.66	6.69838e+08	0.00327009
MAE_21030	51228.8	2	10000	5.12185e+08	0.516	100000000	2.04837e+11	0.02	1.032	2	873.072	5.12184e+08	0.00250044
MAE_25800	12840	2	10000	1.28374e+08	7.81	100000000	2.04837e+11	0.02	15.62	2	3311.44	1.28371e+08	0.000626695
MAE_53230	35845.2	2	10000	3.58381e+08	9.17	100000000	2.04837e+11	0.02	18.34	2	10857.3	3.5837e+08	0.00174953
MAE_17190	51011.3	2	10000	5.10011e+08	28.5	100000000	2.04837e+11	0.02	57	2	47994	5.09963e+08	0.0024896
MAE_27520	8598.2	2	10000	8.59648e+07	1.25	100000000	2.04837e+11	0.02	2.5	2	355	8.59644e+07	0.000419672
MAE_50150	22157.8	2	10000	2.21534e+08	2642	100000000	2.04837e+11	0.02	5284	2	1933944	2.196e+08	0.00107207
MAE_22880	21909.2	2	10000	2.19048e+08	33.7	100000000	2.04837e+11	0.02	67.4	2	24398.8	2.19024e+08	0.00106926
MAE_04790	66996.9	2	10000	6.69835e+08	0.754	100000000	2.04837e+11	0.02	1.508	2	1667.85	6.69834e+08	0.00327008
MAE_27450	34493.9	2	10000	3.44871e+08	46.1	100000000	2.04837e+11	0.02	92.2	2	52554	3.44818e+08	0.00168337
MAE_26160	40262.8	2	10000	4.02547e+08	5.27	100000000	2.04837e+11	0.02	10.54	2	6998.56	4.0254e+08	0.00196517
MAE_38940	26524.5	2	10000	2.65192e+08	1.67	100000000	2.04837e+11	0.02	3.34	2	1462.92	2.6519e+08	0.00129464
MAE_12880	29798.8	2	10000	2.97928e+08	61.6	100000000	2.04837e+11	0.02	123.2	2	60614.4	2.97868e+08	0.00145417
MAE_46530	20471.5	2	10000	2.04674e+08	0.361	100000000	2.04837e+11	0.02	0.722	2	244.036	2.04674e+08	0.000999203
MAE_47390	8002.25	2	10000	8.00065e+07	64.9	100000000	2.04837e+11	0.02	129.8	2	17133.6	7.99894e+07	0.000390502
MAE_60460	9336.3	2	10000	9.33443e+07	47.3	100000000	2.04837e+11	0.02	94.6	2	14568.4	9.33298e+07	0.000455629
MAE_59820	87068.9	2	10000	8.70515e+08	23.8	100000000	2.04837e+11	0.02	47.6	2	68544	8.70447e+08	0.00424945
MAE_11210	44126	2	10000	4.41172e+08	0.243	100000000	2.04837e+11	0.02	0.486	2	353.808	4.41172e+08	0.00215377
MAE_50390	14886.3	2	10000	1.48833e+08	644	100000000	2.04837e+11	0.02	1288	2	316848	1.48516e+08	0.000725044
MAE_16730	23146.6	2	10000	2.3142e+08	38.2	100000000	2.04837e+11	0.02	76.4	2	29184.8	2.3139e+08	0.00112963
MAE_48740	11147.1	2	10000	1.11449e+08	0.278	100000000	2.04837e+11	0.02	0.556	2	102.304	1.11449e+08	0.000544084
MAE_29640	32003.7	2	10000	3.19973e+08	2.79	100000000	2.04837e+11	0.02	5.58	2	2946.24	3.1997e+08	0.00156207
MAE_09670	22400.7	2	10000	2.23962e+08	34.5	100000000	2.04837e+11	0.02	69	2	25530	2.23937e+08	0.00109324
MAE_46950	8349.98	2	10000	8.34831e+07	0.668	100000000	2.04837e+11	0.02	1.336	2	184.368	8.34829e+07	0.000407557
MAE_21890	12968.2	2	10000	1.29656e+08	0.167	100000000	2.04837e+11	0.02	0.334	2	71.476	1.29656e+08	0.000632969
MAE_25870	7023.72	2	10000	7.02232e+07	1.58	100000000	2.04837e+11	0.02	3.16	2	366.56	7.02228e+07	0.000342822
MAE_60990	12230.9	2	10000	1.22284e+08	538	100000000	2.04837e+11	0.02	1076	2	217352	1.22067e+08	0.000595922
MAE_50750	47981.1	2	10000	4.79715e+08	1.2	100000000	2.04837e+11	0.02	2.4	2	1900.8	4.79713e+08	0.00234192
MAE_16990	36123	2	10000	3.61157e+08	2.35	100000000	2.04837e+11	0.02	4.7	2	2801.2	3.61155e+08	0.00176313
MAE_02970	18422.7	2	10000	1.84191e+08	0.464	100000000	2.04837e+11	0.02	0.928	2	282.112	1.8419e+08	0.000899203
MAE_27600	66996.9	2	10000	6.69835e+08	0.779	100000000	2.04837e+11	0.02	1.558	2	1723.15	6.69834e+08	0.00327008
MAE_22490	15132.4	2	10000	1.51294e+08	70.2	100000000	2.04837e+11	0.02	140.4	2	35100	1.51259e+08	0.000738435
MAE_10530	8484.75	2	10000	8.48305e+07	6.52	100000000	2.04837e+11	0.02	13.04	2	1825.6	8.48287e+07	0.000414127
MAE_46980	47578.8	2	10000	4.75693e+08	6.08	100000000	2.04837e+11	0.02	12.16	2	9557.76	4.75684e+08	0.00232225
MAE_25470	35732.6	2	10000	3.57254e+08	0.139	100000000	2.04837e+11	0.02	0.278	2	164.02	3.57254e+08	0.00174409
MAE_61640	91469.8	2	10000	9.14515e+08	11.2	100000000	2.04837e+11	0.02	22.4	2	33824	9.14481e+08	0.00446443
MAE_10030	6424.49	2	10000	6.42321e+07	14.5	100000000	2.04837e+11	0.02	29	2	3074	6.4229e+07	0.000313561
MAE_10940	38063.2	2	10000	3.80556e+08	13.2	100000000	2.04837e+11	0.02	26.4	2	16579.2	3.80539e+08	0.00185776
MAE_62150	28571.6	2	10000	2.85659e+08	2594	100000000	2.04837e+11	0.02	5188	2	2448736	2.83211e+08	0.00138261
MAE_60070	47245.5	2	10000	4.7236e+08	10.4	100000000	2.04837e+11	0.02	20.8	2	16224	4.72344e+08	0.00230595
MAE_52630	31001.8	2	10000	3.09956e+08	9.54	100000000	2.04837e+11	0.02	19.08	2	9768.96	3.09946e+08	0.00151313
MAE_23710	21927.6	2	10000	2.19232e+08	7.4	100000000	2.04837e+11	0.02	14.8	2	5357.6	2.19227e+08	0.00107025
MAE_39850	9322.36	2	10000	9.3205e+07	89.6	100000000	2.04837e+11	0.02	179.2	2	27596.8	9.31774e+07	0.000454885
MAE_01000	213721	2	10000	2.13679e+09	6.55	100000000	2.04837e+11	0.02	13.1	2	46216.8	2.13674e+09	0.0104314
MAE_54680	6299.15	2	10000	6.29789e+07	5.08	100000000	2.04837e+11	0.02	10.16	2	1056.64	6.29778e+07	0.000307453
MAE_60960	84640.6	2	10000	8.46236e+08	23.7	100000000	2.04837e+11	0.02	47.4	2	66265.2	8.4617e+08	0.00413094
MAE_27400	20722.2	2	10000	2.07181e+08	0.108	100000000	2.04837e+11	0.02	0.216	2	73.872	2.0718e+08	0.00101144
MAE_39260	107423	2	10000	1.07402e+09	58.2	100000000	2.04837e+11	0.02	116.4	2	206494	1.07381e+09	0.00524227
MAE_57180	24200.4	2	10000	2.41956e+08	549	100000000	2.04837e+11	0.02	1098	2	439200	2.41517e+08	0.00117907
MAE_33890	31014.9	2	10000	3.10087e+08	17.1	100000000	2.04837e+11	0.02	34.2	2	17510.4	3.10069e+08	0.00151373
MAE_33010	6422.03	2	10000	6.42075e+07	40.4	100000000	2.04837e+11	0.02	80.8	2	8564.8	6.41989e+07	0.000313414
MAE_22040	6902.07	2	10000	6.90069e+07	590	100000000	2.04837e+11	0.02	1180	2	134520	6.88724e+07	0.00033623
MAE_50030	44219	2	10000	4.42101e+08	3.18	100000000	2.04837e+11	0.02	6.36	2	4642.8	4.42097e+08	0.00215828
MAE_45910	65289.3	2	10000	6.52763e+08	40.6	100000000	2.04837e+11	0.02	81.2	2	87533.6	6.52675e+08	0.00318631
MAE_14730	61977.7	2	10000	6.19653e+08	1358	100000000	2.04837e+11	0.02	2716	2	2781184	6.16872e+08	0.00301152
MAE_12010	8362.69	2	10000	8.36102e+07	27.9	100000000	2.04837e+11	0.02	55.8	2	7700.4	8.36025e+07	0.000408141
MAE_47020	20588.7	2	10000	2.05845e+08	1133	100000000	2.04837e+11	0.02	2266	2	770440	2.05075e+08	0.00100116
MAE_19850	13086.5	2	10000	1.30839e+08	1.98	100000000	2.04837e+11	0.02	3.96	2	855.36	1.30838e+08	0.000638743
MAE_06770	18528	2	10000	1.85243e+08	10.5	100000000	2.04837e+11	0.02	21	2	6426	1.85236e+08	0.00090431
MAE_27590	21555.3	2	10000	2.1551e+08	508	100000000	2.04837e+11	0.02	1016	2	361696	2.15148e+08	0.00105034
MAE_57310	21798.6	2	10000	2.17942e+08	2126	100000000	2.04837e+11	0.02	4252	2	1530720	2.16412e+08	0.00105651
MAE_43690	19487.2	2	10000	1.94834e+08	12254	100000000	2.04837e+11	0.02	24508	2	7891576	1.86942e+08	0.000912636
MAE_23840	26050.6	2	10000	2.60454e+08	0.414	100000000	2.04837e+11	0.02	0.828	2	356.04	2.60454e+08	0.00127151
MAE_33140	13930.7	2	10000	1.39279e+08	0.88	100000000	2.04837e+11	0.02	1.76	2	404.8	1.39279e+08	0.000679948
MAE_28340	11135.2	2	10000	1.1133e+08	137	100000000	2.04837e+11	0.02	274	2	50416	1.1128e+08	0.000543258
MAE_44030	9203.99	2	10000	9.20215e+07	31.7	100000000	2.04837e+11	0.02	63.4	2	9636.8	9.20119e+07	0.000449195
MAE_00160	26395.9	2	10000	2.63906e+08	0.221	100000000	2.04837e+11	0.02	0.442	2	192.712	2.63906e+08	0.00128837
MAE_21580	6543.68	2	10000	6.54237e+07	53.4	100000000	2.04837e+11	0.02	106.8	2	11534.4	6.54122e+07	0.000319337
MAE_58790	50669.3	2	10000	5.06592e+08	0.564	100000000	2.04837e+11	0.02	1.128	2	943.008	5.06591e+08	0.00247314
MAE_57020	27742.2	2	10000	2.77367e+08	28.3	100000000	2.04837e+11	0.02	56.6	2	25922.8	2.77341e+08	0.00135396
MAE_58470	38778.8	2	10000	3.8771e+08	4.15	100000000	2.04837e+11	0.02	8.3	2	5312	3.87705e+08	0.00189274
MAE_19270	57386.6	2	10000	5.73751e+08	3971	100000000	2.04837e+11	0.02	7942	2	7529016	5.66222e+08	0.00276425
MAE_00850	6901.66	2	10000	6.90028e+07	5.57	100000000	2.04837e+11	0.02	11.14	2	1269.96	6.90015e+07	0.00033686
MAE_06160	65486.3	2	10000	6.54732e+08	21.4	100000000	2.04837e+11	0.02	42.8	2	46309.6	6.54686e+08	0.00319612
MAE_27230	7262.92	2	10000	7.26147e+07	8.59	100000000	2.04837e+11	0.02	17.18	2	2061.6	7.26126e+07	0.000354489
MAE_18980	6540.4	2	10000	6.53909e+07	84	100000000	2.04837e+11	0.02	168	2	18144	6.53728e+07	0.000319145
MAE_16940	37050.2	2	10000	3.70428e+08	95.7	100000000	2.04837e+11	0.02	191.4	2	117137	3.70311e+08	0.00180783
MAE_48230	77610.3	2	10000	7.75948e+08	62.6	100000000	2.04837e+11	0.02	125.2	2	160506	7.75787e+08	0.00378733
MAE_39540	9688.54	2	10000	9.6866e+07	22.7	100000000	2.04837e+11	0.02	45.4	2	7264	9.68588e+07	0.000472857
MAE_29860	47827.9	2	10000	4.78183e+08	14.1	100000000	2.04837e+11	0.02	28.2	2	22278	4.78161e+08	0.00233434
MAE_11820	19619.6	2	10000	1.96156e+08	378	100000000	2.04837e+11	0.02	756	2	244944	1.95911e+08	0.000956424
MAE_33710	59322.7	2	10000	5.93109e+08	129	100000000	2.04837e+11	0.02	258	2	252840	5.92856e+08	0.00289428
MAE_58490	41685.2	2	10000	4.16769e+08	5.21	100000000	2.04837e+11	0.02	10.42	2	7168.96	4.16762e+08	0.0020346
MAE_14610	19026.5	2	10000	1.90227e+08	0.344	100000000	2.04837e+11	0.02	0.688	2	216.032	1.90227e+08	0.000928671
MAE_15700	86280.7	2	10000	8.62634e+08	7.85	100000000	2.04837e+11	0.02	15.7	2	22356.8	8.62612e+08	0.0042112
MAE_28230	69525.3	2	10000	6.95114e+08	63.7	100000000	2.04837e+11	0.02	127.4	2	146255	6.94968e+08	0.00339278
MAE_58660	21441.8	2	10000	2.14376e+08	60.3	100000000	2.04837e+11	0.02	120.6	2	42692.4	2.14333e+08	0.00104636
MAE_51500	13322.5	2	10000	1.33198e+08	3.79	100000000	2.04837e+11	0.02	7.58	2	1667.6	1.33196e+08	0.000650254
MAE_58990	47988.9	2	10000	4.79793e+08	5.62	100000000	2.04837e+11	0.02	11.24	2	8902.08	4.79784e+08	0.00234227
MAE_14820	46421.4	2	10000	4.64121e+08	9.99	100000000	2.04837e+11	0.02	19.98	2	15304.7	4.64106e+08	0.00226573
MAE_20780	38280.3	2	10000	3.82726e+08	76.6	100000000	2.04837e+11	0.02	153.2	2	96822.4	3.82629e+08	0.00186797
MAE_09680	30537.3	2	10000	3.05312e+08	3.09	100000000	2.04837e+11	0.02	6.18	2	3114.72	3.05309e+08	0.00149049
MAE_42020	38989.3	2	10000	3.89815e+08	42.3	100000000	2.04837e+11	0.02	84.6	2	54482.4	3.8976e+08	0.00190278
MAE_38840	11624.3	2	10000	1.1622e+08	11.9	100000000	2.04837e+11	0.02	23.8	2	4569.6	1.16215e+08	0.000567353
MAE_14430	15259.8	2	10000	1.52568e+08	2.07	100000000	2.04837e+11	0.02	4.14	2	1043.28	1.52567e+08	0.000744819
MAE_44600	11145.5	2	10000	1.11432e+08	34.8	100000000	2.04837e+11	0.02	69.6	2	12806.4	1.1142e+08	0.000543942
MAE_59090	81423.3	2	10000	8.1407e+08	9.32	100000000	2.04837e+11	0.02	18.64	2	25052.2	8.14045e+08	0.0039741
MAE_39290	36082.4	2	10000	3.60752e+08	57.8	100000000	2.04837e+11	0.02	115.6	2	68897.6	3.60683e+08	0.00176082
MAE_51380	76124.7	2	10000	7.61094e+08	174	100000000	2.04837e+11	0.02	348	2	437784	7.60657e+08	0.00371347
MAE_18970	8850.93	2	10000	8.84916e+07	98.9	100000000	2.04837e+11	0.02	197.8	2	28878.8	8.84627e+07	0.000431868
MAE_52790	8719.85	2	10000	8.71811e+07	77.5	100000000	2.04837e+11	0.02	155	2	22320	8.71587e+07	0.000425502
MAE_42090	28569.6	2	10000	2.85639e+08	25.6	100000000	2.04837e+11	0.02	51.2	2	24166.4	2.85615e+08	0.00139435
MAE_25260	134392	2	10000	1.34365e+09	1.48	100000000	2.04837e+11	0.02	2.96	2	6565.28	1.34364e+09	0.00655955
MAE_37550	10893.1	2	10000	1.0891e+08	46.1	100000000	2.04837e+11	0.02	92.2	2	16596	1.08893e+08	0.000531608
MAE_24900	73683.1	2	10000	7.36683e+08	0.641	100000000	2.04837e+11	0.02	1.282	2	1561.48	7.36682e+08	0.00359642
MAE_58080	56937.3	2	10000	5.69259e+08	4.04	100000000	2.04837e+11	0.02	8.08	2	7595.2	5.69251e+08	0.00277904
MAE_61410	86890.4	2	10000	8.6873e+08	10.7	100000000	2.04837e+11	0.02	21.4	2	30730.4	8.687e+08	0.00424092
MAE_41520	85555.3	2	10000	8.55381e+08	8.38	100000000	2.04837e+11	0.02	16.76	2	23665.1	8.55358e+08	0.00417579
MAE_03000	57029.8	2	10000	5.70184e+08	20.5	100000000	2.04837e+11	0.02	41	2	38622	5.70146e+08	0.00278341
MAE_57130	16224	2	10000	1.62208e+08	56.1	100000000	2.04837e+11	0.02	112.2	2	30069.6	1.62178e+08	0.000791739
MAE_44060	46165.8	2	10000	4.61566e+08	5.69	100000000	2.04837e+11	0.02	11.38	2	8671.56	4.61557e+08	0.00225328
MAE_42270	66728.2	2	10000	6.67149e+08	26.2	100000000	2.04837e+11	0.02	52.4	2	57744.8	6.67091e+08	0.00325669
MAE_50130	17431.1	2	10000	1.74276e+08	4327	100000000	2.04837e+11	0.02	8654	2	2492352	1.71784e+08	0.000838635
MAE_59510	39029.4	2	10000	3.90216e+08	24.9	100000000	2.04837e+11	0.02	49.8	2	32071.2	3.90184e+08	0.00190485
MAE_14550	37527.4	2	10000	3.75199e+08	177	100000000	2.04837e+11	0.02	354	2	219480	3.7498e+08	0.00183062
MAE_35540	25553.3	2	10000	2.55482e+08	0.868	100000000	2.04837e+11	0.02	1.736	2	732.592	2.55482e+08	0.00124724
MAE_17140	50879.4	2	10000	5.08692e+08	0.827	100000000	2.04837e+11	0.02	1.654	2	1389.36	5.08691e+08	0.00248339
MAE_22850	39478.7	2	10000	3.94708e+08	39.2	100000000	2.04837e+11	0.02	78.4	2	51116.8	3.94657e+08	0.00192669
MAE_05090	27275.3	2	10000	2.72699e+08	0.434	100000000	2.04837e+11	0.02	0.868	2	390.6	2.72698e+08	0.00133129
MAE_39740	15383.9	2	10000	1.53809e+08	10.9	100000000	2.04837e+11	0.02	21.8	2	5537.2	1.53803e+08	0.000750855
MAE_54770	86139.3	2	10000	8.61221e+08	3.13	100000000	2.04837e+11	0.02	6.26	2	8901.72	8.61212e+08	0.00420437
MAE_21010	39853.1	2	10000	3.98451e+08	1.31	100000000	2.04837e+11	0.02	2.62	2	1723.96	3.9845e+08	0.0019452
MAE_16180	19139.5	2	10000	1.91357e+08	41.5	100000000	2.04837e+11	0.02	83	2	26228	1.91331e+08	0.000934062
MAE_51530	53629.8	2	10000	5.36191e+08	0.398	100000000	2.04837e+11	0.02	0.796	2	705.256	5.3619e+08	0.00261764
MAE_21640	20573.1	2	10000	2.0569e+08	5011	100000000	2.04837e+11	0.02	10022	2	3407480	2.02282e+08	0.000987526
MAE_20770	28099	2	10000	2.80934e+08	2.94	100000000	2.04837e+11	0.02	5.88	2	2728.32	2.80931e+08	0.00137148
MAE_14110	34292.1	2	10000	3.42852e+08	0.119	100000000	2.04837e+11	0.02	0.238	2	134.708	3.42852e+08	0.00167378
MAE_16760	24219.7	2	10000	2.42149e+08	24.4	100000000	2.04837e+11	0.02	48.8	2	19520	2.42129e+08	0.00118206
MAE_55340	19495.4	2	10000	1.94916e+08	9	100000000	2.04837e+11	0.02	18	2	5796	1.9491e+08	0.000951534
MAE_41510	45419.9	2	10000	4.54108e+08	5.5	100000000	2.04837e+11	0.02	11	2	8250	4.541e+08	0.00221688
MAE_52470	71730.6	2	10000	7.17163e+08	1.44	100000000	2.04837e+11	0.02	2.88	2	3409.92	7.17159e+08	0.00350112
MAE_36120	48474.3	2	10000	4.84646e+08	34.2	100000000	2.04837e+11	0.02	68.4	2	54720	4.84591e+08	0.00236574
MAE_36030	28205.9	2	10000	2.82002e+08	74.7	100000000	2.04837e+11	0.02	149.4	2	69620.4	2.81933e+08	0.00137637
MAE_57870	32828.6	2	10000	3.2822e+08	17.8	100000000	2.04837e+11	0.02	35.6	2	19295.2	3.28201e+08	0.00160225
MAE_39550	15134.5	2	10000	1.51315e+08	7.81	100000000	2.04837e+11	0.02	15.62	2	3905	1.51311e+08	0.000738688
MAE_56850	32600.4	2	10000	3.25939e+08	5.51	100000000	2.04837e+11	0.02	11.02	2	5928.76	3.25933e+08	0.00159118
MAE_42250	44695.7	2	10000	4.46868e+08	18.6	100000000	2.04837e+11	0.02	37.2	2	27453.6	4.46841e+08	0.00218144
MAE_38030	53985.7	2	10000	5.39749e+08	15.5	100000000	2.04837e+11	0.02	31	2	27652	5.39721e+08	0.00263488
MAE_31480	103078	2	10000	1.03057e+09	13.5	100000000	2.04837e+11	0.02	27	2	45954	1.03053e+09	0.00503096
MAE_53220	8721.49	2	10000	8.71975e+07	46.2	100000000	2.04837e+11	0.02	92.4	2	13305.6	8.71842e+07	0.000425626
MAE_09040	62505.3	2	10000	6.24928e+08	11.7	100000000	2.04837e+11	0.02	23.4	2	24148.8	6.24904e+08	0.00305073
MAE_45650	7141.68	2	10000	7.14025e+07	0.305	100000000	2.04837e+11	0.02	0.61	2	71.98	7.14024e+07	0.000348581
MAE_38150	41413.6	2	10000	4.14054e+08	46.5	100000000	2.04837e+11	0.02	93	2	63612	4.1399e+08	0.00202107
MAE_61330	68998.6	2	10000	6.89848e+08	35.7	100000000	2.04837e+11	0.02	71.4	2	81396	6.89766e+08	0.00336738
MAE_37040	30848.1	2	10000	3.0842e+08	0.779	100000000	2.04837e+11	0.02	1.558	2	794.58	3.08419e+08	0.00150568
MAE_39500	7740.5	2	10000	7.73895e+07	1.9	100000000	2.04837e+11	0.02	3.8	2	486.4	7.7389e+07	0.000377807
MAE_43840	51852.2	2	10000	5.18418e+08	15	100000000	2.04837e+11	0.02	30	2	25680	5.18392e+08	0.00253075
MAE_43870	22150.8	2	10000	2.21464e+08	396	100000000	2.04837e+11	0.02	792	2	289872	2.21174e+08	0.00107976
MAE_24000	35735.5	2	10000	3.57283e+08	3.89	100000000	2.04837e+11	0.02	7.78	2	4590.2	3.57279e+08	0.00174421
MAE_05330	12235.8	2	10000	1.22334e+08	647	100000000	2.04837e+11	0.02	1294	2	261388	1.22072e+08	0.000595947
MAE_14410	50727.8	2	10000	5.07177e+08	0.986	100000000	2.04837e+11	0.02	1.972	2	1652.54	5.07175e+08	0.00247599
MAE_36280	6299.97	2	10000	6.29871e+07	0.613	100000000	2.04837e+11	0.02	1.226	2	127.504	6.2987e+07	0.000307498
MAE_59720	6182.42	2	10000	6.18118e+07	0.777	100000000	2.04837e+11	0.02	1.554	2	158.508	6.18117e+07	0.00030176
MAE_48130	90915.5	2	10000	9.08973e+08	14.7	100000000	2.04837e+11	0.02	29.4	2	44158.8	9.08929e+08	0.00443732
MAE_56340	60476.2	2	10000	6.04641e+08	2.67	100000000	2.04837e+11	0.02	5.34	2	5329.32	6.04636e+08	0.00295179
MAE_29980	30787.2	2	10000	3.0781e+08	9.4	100000000	2.04837e+11	0.02	18.8	2	9550.4	3.07801e+08	0.00150266
MAE_59560	6657.54	2	10000	6.65621e+07	23.8	100000000	2.04837e+11	0.02	47.6	2	5236	6.65568e+07	0.000324925
MAE_53250	45145	2	10000	4.5136e+08	8.73	100000000	2.04837e+11	0.02	17.46	2	13025.2	4.51347e+08	0.00220344
MAE_26070	34674.2	2	10000	3.46673e+08	2.63	100000000	2.04837e+11	0.02	5.26	2	3008.72	3.4667e+08	0.00169242
MAE_48220	28710.5	2	10000	2.87048e+08	0.207	100000000	2.04837e+11	0.02	0.414	2	196.236	2.87047e+08	0.00140134
MAE_04710	51674.4	2	10000	5.1664e+08	21	100000000	2.04837e+11	0.02	42	2	35868	5.16604e+08	0.00252202
MAE_14870	38662	2	10000	3.86543e+08	28.6	100000000	2.04837e+11	0.02	57.2	2	36493.6	3.86506e+08	0.00188689
MAE_12860	21935	2	10000	2.19306e+08	0.114	100000000	2.04837e+11	0.02	0.228	2	82.536	2.19306e+08	0.00107064
MAE_31640	32695.4	2	10000	3.26889e+08	3.77	100000000	2.04837e+11	0.02	7.54	2	4071.6	3.26885e+08	0.00159583
MAE_58610	49889.4	2	10000	4.98794e+08	3.82	100000000	2.04837e+11	0.02	7.64	2	6295.36	4.98788e+08	0.00243504
MAE_27820	118488	2	10000	1.18465e+09	10.8	100000000	2.04837e+11	0.02	21.6	2	42249.6	1.1846e+09	0.00578314
MAE_39610	9568.12	2	10000	9.56621e+07	5.7	100000000	2.04837e+11	0.02	11.4	2	1801.2	9.56603e+07	0.000467006
MAE_51890	21787.5	2	10000	2.17832e+08	30.1	100000000	2.04837e+11	0.02	60.2	2	21672	2.1781e+08	0.00106333
MAE_06940	6296.28	2	10000	6.29502e+07	4.51	100000000	2.04837e+11	0.02	9.02	2	938.08	6.29493e+07	0.000307313
MAE_08340	34522.6	2	10000	3.45157e+08	21.6	100000000	2.04837e+11	0.02	43.2	2	24624	3.45133e+08	0.00168491
MAE_51850	32592.6	2	10000	3.25861e+08	8.01	100000000	2.04837e+11	0.02	16.02	2	8618.76	3.25853e+08	0.00159079
MAE_30570	19134.2	2	10000	1.91304e+08	142	100000000	2.04837e+11	0.02	284	2	89744	1.91214e+08	0.000933491
MAE_03630	44395.9	2	10000	4.4387e+08	25.5	100000000	2.04837e+11	0.02	51	2	37434	4.43832e+08	0.00216676
MAE_02180	15506	2	10000	1.55029e+08	36.4	100000000	2.04837e+11	0.02	72.8	2	18636.8	1.5501e+08	0.000756749
MAE_34010	27739.4	2	10000	2.77338e+08	8.32	100000000	2.04837e+11	0.02	16.64	2	7621.12	2.77331e+08	0.00135391
MAE_23030	35269.4	2	10000	3.52623e+08	21.3	100000000	2.04837e+11	0.02	42.6	2	24793.2	3.52598e+08	0.00172136
MAE_42440	20214.7	2	10000	2.02106e+08	4.68	100000000	2.04837e+11	0.02	9.36	2	3126.24	2.02103e+08	0.000986653
MAE_11950	58594.1	2	10000	5.85823e+08	88.3	100000000	2.04837e+11	0.02	176.6	2	170949	5.85652e+08	0.00285911
MAE_19150	26992.6	2	10000	2.69873e+08	9.66	100000000	2.04837e+11	0.02	19.32	2	8616.72	2.69864e+08	0.00131745
MAE_61610	69857.9	2	10000	6.98439e+08	19.6	100000000	2.04837e+11	0.02	39.2	2	45236.8	6.98394e+08	0.00340951
MAE_20350	7998.15	2	10000	7.99655e+07	1.52	100000000	2.04837e+11	0.02	3.04	2	401.28	7.99651e+07	0.000390383
MAE_45760	67822.2	2	10000	6.78087e+08	9.21	100000000	2.04837e+11	0.02	18.42	2	20630.4	6.78066e+08	0.00331027
MAE_58450	26524.5	2	10000	2.65192e+08	1.67	100000000	2.04837e+11	0.02	3.34	2	1462.92	2.6519e+08	0.00129464
MAE_31080	8484.34	2	10000	8.48264e+07	42.9	100000000	2.04837e+11	0.02	85.8	2	12012	8.48144e+07	0.000414057
MAE_07760	27490.7	2	10000	2.74852e+08	125	100000000	2.04837e+11	0.02	250	2	113500	2.74739e+08	0.00134125
MAE_36210	27275.3	2	10000	2.72699e+08	0.434	100000000	2.04837e+11	0.02	0.868	2	390.6	2.72698e+08	0.00133129
MAE_30690	16834.7	2	10000	1.68314e+08	16	100000000	2.04837e+11	0.02	32	2	8896	1.68305e+08	0.000821651
MAE_17260	6540.4	2	10000	6.53909e+07	1.44	100000000	2.04837e+11	0.02	2.88	2	311.04	6.53906e+07	0.000319232
MAE_60710	32569.7	2	10000	3.25632e+08	1.09	100000000	2.04837e+11	0.02	2.18	2	1172.84	3.25631e+08	0.0015897
MAE_54870	27852.8	2	10000	2.78472e+08	27.9	100000000	2.04837e+11	0.02	55.8	2	25668	2.78447e+08	0.00135936
MAE_10490	36377.7	2	10000	3.63705e+08	1.22	100000000	2.04837e+11	0.02	2.44	2	1464	3.63703e+08	0.00177557
MAE_52900	45789	2	10000	4.57798e+08	2.5	100000000	2.04837e+11	0.02	5	2	3780	4.57794e+08	0.00223492
MAE_07630	17329.5	2	10000	1.73261e+08	11.4	100000000	2.04837e+11	0.02	22.8	2	6520.8	1.73254e+08	0.000845813
MAE_33300	34671.8	2	10000	3.46648e+08	0.975	100000000	2.04837e+11	0.02	1.95	2	1115.4	3.46647e+08	0.0016923
MAE_03820	74807.8	2	10000	7.47929e+08	286	100000000	2.04837e+11	0.02	572	2	706992	7.47222e+08	0.00364788
MAE_32880	11874.5	2	10000	1.18722e+08	5.66	100000000	2.04837e+11	0.02	11.32	2	2218.72	1.1872e+08	0.00057958
MAE_06540	29786.9	2	10000	2.9781e+08	19	100000000	2.04837e+11	0.02	38	2	18696	2.97791e+08	0.00145379
MAE_45470	43276.1	2	10000	4.32675e+08	0.316	100000000	2.04837e+11	0.02	0.632	2	451.248	4.32674e+08	0.00211228
MAE_23050	60829.7	2	10000	6.08175e+08	13.8	100000000	2.04837e+11	0.02	27.6	2	27710.4	6.08147e+08	0.00296893
MAE_57690	26289	2	10000	2.62837e+08	5.38	100000000	2.04837e+11	0.02	10.76	2	4669.84	2.62833e+08	0.00128313
MAE_42670	6299.56	2	10000	6.2983e+07	1.43	100000000	2.04837e+11	0.02	2.86	2	297.44	6.29827e+07	0.000307477
MAE_29990	17220.6	2	10000	1.72171e+08	13.6	100000000	2.04837e+11	0.02	27.2	2	7724.8	1.72164e+08	0.00084049
MAE_52330	8239.81	2	10000	8.23816e+07	1.95	100000000	2.04837e+11	0.02	3.9	2	530.4	8.23811e+07	0.000402178
MAE_12070	47844.7	2	10000	4.78351e+08	25.2	100000000	2.04837e+11	0.02	50.4	2	39816	4.78311e+08	0.00233508
MAE_54950	11142.6	2	10000	1.11404e+08	18.7	100000000	2.04837e+11	0.02	37.4	2	6881.6	1.11397e+08	0.000543831
MAE_15170	28469.7	2	10000	2.8464e+08	26.5	100000000	2.04837e+11	0.02	53	2	24910	2.84615e+08	0.00138947
MAE_26910	30787.2	2	10000	3.0781e+08	9.4	100000000	2.04837e+11	0.02	18.8	2	9550.4	3.07801e+08	0.00150266
MAE_12960	72696.4	2	10000	7.26819e+08	12.1	100000000	2.04837e+11	0.02	24.2	2	29040	7.2679e+08	0.00354813
MAE_16310	8964.79	2	10000	8.963e+07	79.9	100000000	2.04837e+11	0.02	159.8	2	23650.4	8.96063e+07	0.000437451
MAE_19240	42871	2	10000	4.28624e+08	8.95	100000000	2.04837e+11	0.02	17.9	2	12673.2	4.28611e+08	0.00209245
MAE_30230	18646.8	2	10000	1.8643e+08	9.18	100000000	2.04837e+11	0.02	18.36	2	5654.88	1.86425e+08	0.000910111
MAE_39580	12958.7	2	10000	1.29561e+08	13	100000000	2.04837e+11	0.02	26	2	5564	1.29556e+08	0.000632482
MAE_35680	55224.4	2	10000	5.52133e+08	6.01	100000000	2.04837e+11	0.02	12.02	2	10962.2	5.52122e+08	0.00269542
MAE_60080	79361	2	10000	7.93451e+08	16.1	100000000	2.04837e+11	0.02	32.2	2	42182	7.93409e+08	0.00387336
MAE_58180	46712.9	2	10000	4.67036e+08	13	100000000	2.04837e+11	0.02	26	2	20072	4.67016e+08	0.00227994
MAE_63070	9448.93	2	10000	9.44704e+07	14	100000000	2.04837e+11	0.02	28	2	4368	9.4466e+07	0.000461176
MAE_28030	21075.7	2	10000	2.10715e+08	20.8	100000000	2.04837e+11	0.02	41.6	2	14476.8	2.107e+08	0.00102862
MAE_27010	59984.7	2	10000	5.99727e+08	0.401	100000000	2.04837e+11	0.02	0.802	2	793.98	5.99726e+08	0.00292782
MAE_50360	50991.2	2	10000	5.0981e+08	91.2	100000000	2.04837e+11	0.02	182.4	2	153581	5.09656e+08	0.0024881
MAE_32090	76327.9	2	10000	7.63126e+08	4.93	100000000	2.04837e+11	0.02	9.86	2	12423.6	7.63114e+08	0.00372546
MAE_43730	14652.8	2	10000	1.46499e+08	3.69	100000000	2.04837e+11	0.02	7.38	2	1785.96	1.46497e+08	0.000715187
MAE_01900	39825.6	2	10000	3.98177e+08	10.6	100000000	2.04837e+11	0.02	21.2	2	13949.6	3.98163e+08	0.0019438
MAE_30780	33313.5	2	10000	3.33069e+08	37.9	100000000	2.04837e+11	0.02	75.8	2	41690	3.33027e+08	0.00162581
MAE_55270	13927.8	2	10000	1.39251e+08	13.3	100000000	2.04837e+11	0.02	26.6	2	6118	1.39244e+08	0.00067978
MAE_16510	46788	2	10000	4.67786e+08	1.5	100000000	2.04837e+11	0.02	3	2	2316	4.67784e+08	0.00228368
MAE_34760	7511.96	2	10000	7.51046e+07	1.81	100000000	2.04837e+11	0.02	3.62	2	448.88	7.51041e+07	0.000366653
MAE_10650	22513.7	2	10000	2.25092e+08	38	100000000	2.04837e+11	0.02	76	2	28272	2.25064e+08	0.00109875
MAE_05860	19618.3	2	10000	1.96144e+08	36.3	100000000	2.04837e+11	0.02	72.6	2	23522.4	1.96121e+08	0.000957445
MAE_04140	103763	2	10000	1.03743e+09	9.36	100000000	2.04837e+11	0.02	18.72	2	32086.1	1.03739e+09	0.00506447
MAE_61870	34387.9	2	10000	3.4381e+08	0.222	100000000	2.04837e+11	0.02	0.444	2	252.192	3.4381e+08	0.00167845
MAE_36250	17917.7	2	10000	1.79141e+08	3.05	100000000	2.04837e+11	0.02	6.1	2	1805.6	1.79139e+08	0.000874544
MAE_60350	49084.2	2	10000	4.90743e+08	0.487	100000000	2.04837e+11	0.02	0.974	2	788.94	4.90743e+08	0.00239577
MAE_21090	66997.8	2	10000	6.69844e+08	0.765	100000000	2.04837e+11	0.02	1.53	2	1692.18	6.69842e+08	0.00327012
MAE_34610	9690.18	2	10000	9.68824e+07	4.28	100000000	2.04837e+11	0.02	8.56	2	1369.6	9.68811e+07	0.000472966
MAE_27710	8718.21	2	10000	8.71647e+07	80.6	100000000	2.04837e+11	0.02	161.2	2	23212.8	8.71415e+07	0.000425418
MAE_21350	14670	2	10000	1.46671e+08	2.97	100000000	2.04837e+11	0.02	5.94	2	1437.48	1.4667e+08	0.00071603
MAE_17350	12354.2	2	10000	1.23517e+08	3.86	100000000	2.04837e+11	0.02	7.72	2	1574.88	1.23516e+08	0.000602993
MAE_60560	18784	2	10000	1.87802e+08	12	100000000	2.04837e+11	0.02	24	2	7440	1.87795e+08	0.000916801
MAE_60000	171928	2	10000	1.71893e+09	10.3	100000000	2.04837e+11	0.02	20.6	2	58462.8	1.71887e+09	0.00839141
MAE_49800	69726	2	10000	6.97121e+08	7.4	100000000	2.04837e+11	0.02	14.8	2	17049.6	6.97103e+08	0.00340321
MAE_24360	20575.9	2	10000	2.05718e+08	28	100000000	2.04837e+11	0.02	56	2	19040	2.05699e+08	0.00100421
MAE_41990	51565	2	10000	5.15547e+08	8.52	100000000	2.04837e+11	0.02	17.04	2	14518.1	5.15532e+08	0.00251679
MAE_59490	41086.4	2	10000	4.10782e+08	8.53	100000000	2.04837e+11	0.02	17.06	2	11566.7	4.1077e+08	0.00200535
MAE_53170	65655.1	2	10000	6.5642e+08	4.79	100000000	2.04837e+11	0.02	9.58	2	10384.7	6.56409e+08	0.00320454
MAE_48320	37331.3	2	10000	3.73238e+08	8.51	100000000	2.04837e+11	0.02	17.02	2	10484.3	3.73227e+08	0.00182207
MAE_22940	67678	2	10000	6.76645e+08	35.4	100000000	2.04837e+11	0.02	70.8	2	79154.4	6.76566e+08	0.00330294
MAE_57710	25437.4	2	10000	2.54324e+08	3.65	100000000	2.04837e+11	0.02	7.3	2	3066	2.5432e+08	0.00124157
MAE_09820	6539.17	2	10000	6.53786e+07	74.8	100000000	2.04837e+11	0.02	149.6	2	16156.8	6.53625e+07	0.000319094
MAE_23220	59137.2	2	10000	5.91254e+08	5.27	100000000	2.04837e+11	0.02	10.54	2	10287	5.91244e+08	0.00288641
MAE_37790	22653.8	2	10000	2.26493e+08	0.145	100000000	2.04837e+11	0.02	0.29	2	108.46	2.26493e+08	0.00110572
MAE_32320	6417.52	2	10000	6.41624e+07	26.5	100000000	2.04837e+11	0.02	53	2	5618	6.41567e+07	0.000313208
MAE_05520	20008.3	2	10000	2.00043e+08	22.1	100000000	2.04837e+11	0.02	44.2	2	14586	2.00028e+08	0.000976523
MAE_36690	20952.8	2	10000	2.09486e+08	722	100000000	2.04837e+11	0.02	1444	2	499624	2.08986e+08	0.00102026
MAE_39970	14169.5	2	10000	1.41667e+08	64.2	100000000	2.04837e+11	0.02	128.4	2	30045.6	1.41637e+08	0.000691459
MAE_47100	36312.5	2	10000	3.63053e+08	34.4	100000000	2.04837e+11	0.02	68.8	2	41280	3.63012e+08	0.00177219
MAE_40040	35107.5	2	10000	3.51005e+08	3.39	100000000	2.04837e+11	0.02	6.78	2	3932.4	3.51001e+08	0.00171356
MAE_44130	9817.57	2	10000	9.81561e+07	0.537	100000000	2.04837e+11	0.02	1.074	2	173.988	9.81559e+07	0.000479189
MAE_06320	26538	2	10000	2.65327e+08	0.271	100000000	2.04837e+11	0.02	0.542	2	237.396	2.65327e+08	0.00129531
MAE_43960	30758.9	2	10000	3.07527e+08	16.6	100000000	2.04837e+11	0.02	33.2	2	16865.6	3.0751e+08	0.00150124
MAE_16390	17088.3	2	10000	1.70849e+08	2.39	100000000	2.04837e+11	0.02	4.78	2	1347.96	1.70847e+08	0.000834063
MAE_16190	48811.8	2	10000	4.8802e+08	6.93	100000000	2.04837e+11	0.02	13.86	2	11171.2	4.88009e+08	0.00238242
MAE_32430	24574.4	2	10000	2.45695e+08	346	100000000	2.04837e+11	0.02	692	2	280952	2.45414e+08	0.00119809
MAE_42390	27968.3	2	10000	2.79627e+08	8.98	100000000	2.04837e+11	0.02	17.96	2	8297.52	2.79619e+08	0.00136508
MAE_54840	13802.9	2	10000	1.38001e+08	3.07	100000000	2.04837e+11	0.02	6.14	2	1399.92	1.38e+08	0.000673706
MAE_58900	64176.8	2	10000	6.4164e+08	3.43	100000000	2.04837e+11	0.02	6.86	2	7271.6	6.41633e+08	0.0031324
MAE_06840	34137.2	2	10000	3.41304e+08	17.7	100000000	2.04837e+11	0.02	35.4	2	19965.6	3.41284e+08	0.00166612
MAE_60490	108405	2	10000	1.08384e+09	5.87	100000000	2.04837e+11	0.02	11.74	2	21014.6	1.08381e+09	0.0052911
MAE_43070	19372.6	2	10000	1.93687e+08	0.394	100000000	2.04837e+11	0.02	0.788	2	252.16	1.93687e+08	0.000945563
MAE_41100	19248	2	10000	1.92442e+08	1.19	100000000	2.04837e+11	0.02	2.38	2	756.84	1.92441e+08	0.000939483
MAE_52130	40423.2	2	10000	4.04151e+08	10.1	100000000	2.04837e+11	0.02	20.2	2	13493.6	4.04138e+08	0.00197297
MAE_25170	54285.2	2	10000	5.42743e+08	3.21	100000000	2.04837e+11	0.02	6.42	2	5752.32	5.42737e+08	0.0026496
MAE_32220	22030.8	2	10000	2.20264e+08	1493	100000000	2.04837e+11	0.02	2986	2	1086904	2.19177e+08	0.00107001
MAE_22340	13441.6	2	10000	1.3439e+08	93.9	100000000	2.04837e+11	0.02	187.8	2	41691.6	1.34348e+08	0.000655876
MAE_57430	25774.1	2	10000	2.57689e+08	483	100000000	2.04837e+11	0.02	966	2	411516	2.57278e+08	0.00125601
MAE_08650	13084.9	2	10000	1.30823e+08	20.4	100000000	2.04837e+11	0.02	40.8	2	8812.8	1.30814e+08	0.000638624
MAE_55610	66996.5	2	10000	6.69831e+08	0.967	100000000	2.04837e+11	0.02	1.934	2	2139	6.69829e+08	0.00327005
MAE_31690	93851.1	2	10000	9.38323e+08	41	100000000	2.04837e+11	0.02	82	2	127100	9.38196e+08	0.0045802
MAE_44340	47931.5	2	10000	4.79219e+08	10.8	100000000	2.04837e+11	0.02	21.6	2	17107.2	4.79202e+08	0.00233943
MAE_07570	23764.3	2	10000	2.37595e+08	4.12	100000000	2.04837e+11	0.02	8.24	2	3230.08	2.37592e+08	0.00115991
MAE_39780	7269.48	2	10000	7.26803e+07	5.88	100000000	2.04837e+11	0.02	11.76	2	1411.2	7.26788e+07	0.000354812
MAE_32610	106673	2	10000	1.06652e+09	12.5	100000000	2.04837e+11	0.02	25	2	44000	1.06647e+09	0.00520644
MAE_38550	156584	2	10000	1.56553e+09	18.9	100000000	2.04837e+11	0.02	37.8	2	97675.2	1.56543e+09	0.0076423
MAE_31510	42042.4	2	10000	4.2034e+08	10.3	100000000	2.04837e+11	0.02	20.6	2	14296.4	4.20326e+08	0.002052
MAE_58680	73281.7	2	10000	7.32671e+08	0.925	100000000	2.04837e+11	0.02	1.85	2	2238.5	7.32668e+08	0.00357683
MAE_08640	31259	2	10000	3.12528e+08	0.079	100000000	2.04837e+11	0.02	0.158	2	81.528	3.12528e+08	0.00152573
MAE_45830	27482.5	2	10000	2.7477e+08	26.5	100000000	2.04837e+11	0.02	53	2	24062	2.74746e+08	0.00134129
MAE_51720	23251.4	2	10000	2.32468e+08	43.2	100000000	2.04837e+11	0.02	86.4	2	33177.6	2.32435e+08	0.00113473
MAE_46050	24932.4	2	10000	2.49274e+08	584	100000000	2.04837e+11	0.02	1168	2	481216	2.48793e+08	0.00121459
MAE_60540	38901.2	2	10000	3.88934e+08	8.5	100000000	2.04837e+11	0.02	17	2	10914	3.88924e+08	0.00189869
MAE_14180	51336.1	2	10000	5.13258e+08	27.8	100000000	2.04837e+11	0.02	55.6	2	47148.8	5.13211e+08	0.00250546
MAE_15310	54140.6	2	10000	5.41297e+08	14.8	100000000	2.04837e+11	0.02	29.6	2	26462.4	5.41271e+08	0.00264244
MAE_40180	55742.5	2	10000	5.57314e+08	27.1	100000000	2.04837e+11	0.02	54.2	2	49864	5.57264e+08	0.00272052
MAE_02040	7518.11	2	10000	7.51661e+07	2.03	100000000	2.04837e+11	0.02	4.06	2	503.44	7.51656e+07	0.000366952
MAE_23670	87680.2	2	10000	8.76626e+08	20.9	100000000	2.04837e+11	0.02	41.8	2	60526.4	8.76566e+08	0.00427933
MAE_29880	13442.5	2	10000	1.34398e+08	2	100000000	2.04837e+11	0.02	4	2	888	1.34397e+08	0.000656115
MAE_43720	146975	2	10000	1.46946e+09	2.69	100000000	2.04837e+11	0.02	5.38	2	13062.6	1.46945e+09	0.00717373
MAE_03860	34667.3	2	10000	3.46603e+08	11.5	100000000	2.04837e+11	0.02	23	2	13156	3.4659e+08	0.00169203
MAE_51870	10167.4	2	10000	1.01653e+08	4.38	100000000	2.04837e+11	0.02	8.76	2	1471.68	1.01652e+08	0.000496256
MAE_32070	16225.2	2	10000	1.6222e+08	13.8	100000000	2.04837e+11	0.02	27.6	2	7396.8	1.62213e+08	0.00079191
MAE_41770	20707.8	2	10000	2.07037e+08	40.5	100000000	2.04837e+11	0.02	81	2	27702	2.07009e+08	0.0010106
MAE_38240	116676	2	10000	1.16652e+09	9.08	100000000	2.04837e+11	0.02	18.16	2	34976.2	1.16649e+09	0.00569471
MAE_55350	7145.78	2	10000	7.14435e+07	82.1	100000000	2.04837e+11	0.02	164.2	2	19375.6	7.14241e+07	0.000348687
MAE_15110	38145.9	2	10000	3.81383e+08	8.45	100000000	2.04837e+11	0.02	16.9	2	10647	3.81372e+08	0.00186183
MAE_20920	25329.3	2	10000	2.53243e+08	1.19	100000000	2.04837e+11	0.02	2.38	2	994.84	2.53242e+08	0.00123631
MAE_26040	26267.3	2	10000	2.6262e+08	9.02	100000000	2.04837e+11	0.02	18.04	2	7829.36	2.62612e+08	0.00128205
MAE_06860	8236.12	2	10000	8.23447e+07	36.9	100000000	2.04837e+11	0.02	73.8	2	10036.8	8.23347e+07	0.000401952
MAE_37940	40211.1	2	10000	4.0203e+08	2.77	100000000	2.04837e+11	0.02	5.54	2	3678.56	4.02027e+08	0.00196266
MAE_11610	75048	2	10000	7.5033e+08	2.81	100000000	2.04837e+11	0.02	5.62	2	6957.56	7.50323e+08	0.00366302
MAE_21710	24236.1	2	10000	2.42313e+08	4.18	100000000	2.04837e+11	0.02	8.36	2	3344	2.42309e+08	0.00118294
MAE_52060	7987.08	2	10000	7.98548e+07	1.03	100000000	2.04837e+11	0.02	2.06	2	271.92	7.98546e+07	0.000389844
MAE_18630	42375.8	2	10000	4.23673e+08	32.2	100000000	2.04837e+11	0.02	64.4	2	45080	4.23628e+08	0.00206812
MAE_24250	16601.7	2	10000	1.65984e+08	0.299	100000000	2.04837e+11	0.02	0.598	2	163.852	1.65983e+08	0.000810318
MAE_41160	42588.7	2	10000	4.25802e+08	1092	100000000	2.04837e+11	0.02	2184	2	1537536	4.24265e+08	0.00207123
MAE_54350	62599.9	2	10000	6.25874e+08	8.02	100000000	2.04837e+11	0.02	16.04	2	16585.4	6.25857e+08	0.00305539
MAE_62690	41883.8	2	10000	4.18755e+08	138	100000000	2.04837e+11	0.02	276	2	190992	4.18564e+08	0.0020434
MAE_55860	57549.6	2	10000	5.75381e+08	2.43	100000000	2.04837e+11	0.02	4.86	2	4617	5.75377e+08	0.00280894
MAE_48150	21563.1	2	10000	2.15588e+08	0.17	100000000	2.04837e+11	0.02	0.34	2	121.04	2.15588e+08	0.00105248
MAE_28860	43276.1	2	10000	4.32675e+08	0.316	100000000	2.04837e+11	0.02	0.632	2	451.248	4.32674e+08	0.00211228
MAE_32750	40848.9	2	10000	4.08407e+08	36.2	100000000	2.04837e+11	0.02	72.4	2	48797.6	4.08358e+08	0.00199357
MAE_19700	7023.31	2	10000	7.02191e+07	3.34	100000000	2.04837e+11	0.02	6.68	2	774.88	7.02183e+07	0.0003428
MAE_19680	40675.5	2	10000	4.06674e+08	19.6	100000000	2.04837e+11	0.02	39.2	2	26342.4	4.06648e+08	0.00198522
MAE_55200	59460.4	2	10000	5.94485e+08	22.7	100000000	2.04837e+11	0.02	45.4	2	44582.8	5.9444e+08	0.00290201
MAE_12760	47037.8	2	10000	4.70284e+08	2.51	100000000	2.04837e+11	0.02	5.02	2	3895.52	4.7028e+08	0.00229587
MAE_08270	110258	2	10000	1.10236e+09	17.8	100000000	2.04837e+11	0.02	35.6	2	64863.2	1.10229e+09	0.0053813
MAE_06680	92916.1	2	10000	9.28975e+08	11.3	100000000	2.04837e+11	0.02	22.6	2	34668.4	9.2894e+08	0.00453501
MAE_12840	239130	2	10000	2.39082e+09	21	100000000	2.04837e+11	0.02	42	2	165816	2.39065e+09	0.011671
MAE_25610	11145.5	2	10000	1.11432e+08	3.75	100000000	2.04837e+11	0.02	7.5	2	1380	1.11431e+08	0.000543998
MAE_56410	49531	2	10000	4.95211e+08	12.9	100000000	2.04837e+11	0.02	25.8	2	21104.4	4.9519e+08	0.00241748
MAE_05270	13930.3	2	10000	1.39275e+08	7.76	100000000	2.04837e+11	0.02	15.52	2	3569.6	1.39272e+08	0.000679913
MAE_04630	6182.01	2	10000	6.18077e+07	6.62	100000000	2.04837e+11	0.02	13.24	2	1350.48	6.18064e+07	0.000301734
MAE_42870	26524.5	2	10000	2.65192e+08	1.67	100000000	2.04837e+11	0.02	3.34	2	1462.92	2.6519e+08	0.00129464
MAE_25660	53148.5	2	10000	5.31379e+08	0.112	100000000	2.04837e+11	0.02	0.224	2	196.672	5.31379e+08	0.00259415
MAE_00590	36908.5	2	10000	3.69011e+08	147	100000000	2.04837e+11	0.02	294	2	179340	3.68832e+08	0.00180061
MAE_33990	24334	2	10000	2.43291e+08	0.601	100000000	2.04837e+11	0.02	1.202	2	483.204	2.43291e+08	0.00118773
MAE_53160	14408.3	2	10000	1.44054e+08	0.831	100000000	2.04837e+11	0.02	1.662	2	395.556	1.44054e+08	0.000703259
MAE_03140	49198.8	2	10000	4.9189e+08	7.41	100000000	2.04837e+11	0.02	14.82	2	12033.8	4.91878e+08	0.00240131
MAE_24210	57164.2	2	10000	5.71528e+08	37.8	100000000	2.04837e+11	0.02	75.6	2	71366.4	5.71456e+08	0.0027898
MAE_37340	123747	2	10000	1.23722e+09	20	100000000	2.04837e+11	0.02	40	2	81760	1.23714e+09	0.00603962
MAE_40960	20118	2	10000	2.0114e+08	5.84	100000000	2.04837e+11	0.02	11.68	2	3877.76	2.01136e+08	0.000981932
MAE_08080	38274.1	2	10000	3.82665e+08	39.8	100000000	2.04837e+11	0.02	79.6	2	50307.2	3.82614e+08	0.00186789
MAE_34740	12337	2	10000	1.23345e+08	117	100000000	2.04837e+11	0.02	234	2	47736	1.23297e+08	0.000601927
MAE_08700	10417.2	2	10000	1.04151e+08	20.3	100000000	2.04837e+11	0.02	40.6	2	6983.2	1.04144e+08	0.000508424
MAE_62320	61991.7	2	10000	6.19793e+08	41.7	100000000	2.04837e+11	0.02	83.4	2	85401.6	6.19707e+08	0.00302536
MAE_30430	61003.7	2	10000	6.09915e+08	11.5	100000000	2.04837e+11	0.02	23	2	23184	6.09892e+08	0.00297744
MAE_08920	23731.5	2	10000	2.37267e+08	18.8	100000000	2.04837e+11	0.02	37.6	2	14739.2	2.37252e+08	0.00115825
MAE_50490	25811.8	2	10000	2.58067e+08	10	100000000	2.04837e+11	0.02	20	2	8520	2.58058e+08	0.00125982
MAE_12180	21821.1	2	10000	2.18168e+08	12.6	100000000	2.04837e+11	0.02	25.2	2	9072	2.18159e+08	0.00106503
MAE_09510	34292.1	2	10000	3.42852e+08	0.119	100000000	2.04837e+11	0.02	0.238	2	134.708	3.42852e+08	0.00167378
MAE_39020	118885	2	10000	1.18861e+09	29.1	100000000	2.04837e+11	0.02	58.2	2	114305	1.18849e+09	0.00580214
MAE_31990	129184	2	10000	1.29158e+09	12.6	100000000	2.04837e+11	0.02	25.2	2	53726.4	1.29153e+09	0.00630514
MAE_32060	8488.03	2	10000	8.48633e+07	1.06	100000000	2.04837e+11	0.02	2.12	2	296.8	8.4863e+07	0.000414295
MAE_48560	39144.5	2	10000	3.91367e+08	6.38	100000000	2.04837e+11	0.02	12.76	2	8242.96	3.91359e+08	0.00191058
MAE_52390	17581.8	2	10000	1.75783e+08	34.4	100000000	2.04837e+11	0.02	68.8	2	19952	1.75763e+08	0.000858063
MAE_29840	6423.26	2	10000	6.42198e+07	86.2	100000000	2.04837e+11	0.02	172.4	2	18274.4	6.42015e+07	0.000313427
MAE_16230	35118.2	2	10000	3.51112e+08	2.78	100000000	2.04837e+11	0.02	5.56	2	3224.8	3.51108e+08	0.00171408
MAE_21600	11264.7	2	10000	1.12624e+08	1453	100000000	2.04837e+11	0.02	2906	2	540516	1.12084e+08	0.000547183
MAE_21080	51227.9	2	10000	5.12177e+08	0.364	100000000	2.04837e+11	0.02	0.728	2	615.888	5.12176e+08	0.0025004
MAE_58380	33057.5	2	10000	3.30509e+08	11.5	100000000	2.04837e+11	0.02	23	2	12558	3.30497e+08	0.00161346
MAE_13570	19617.5	2	10000	1.96136e+08	52.2	100000000	2.04837e+11	0.02	104.4	2	33825.6	1.96102e+08	0.000957355
MAE_07920	27272.8	2	10000	2.72674e+08	4.33	100000000	2.04837e+11	0.02	8.66	2	3897	2.7267e+08	0.00133115
MAE_31500	47986.4	2	10000	4.79768e+08	10.9	100000000	2.04837e+11	0.02	21.8	2	17265.6	4.79751e+08	0.00234211
MAE_60770	7514.83	2	10000	7.51333e+07	3.9	100000000	2.04837e+11	0.02	7.8	2	967.2	7.51323e+07	0.00036679
MAE_22320	33325.8	2	10000	3.33192e+08	0.45	100000000	2.04837e+11	0.02	0.9	2	495	3.33191e+08	0.00162661
MAE_02480	45551	2	10000	4.55419e+08	10.1	100000000	2.04837e+11	0.02	20.2	2	15190.4	4.55404e+08	0.00222324
MAE_20720	34674.2	2	10000	3.46673e+08	2.63	100000000	2.04837e+11	0.02	5.26	2	3008.72	3.4667e+08	0.00169242
MAE_00680	31602.6	2	10000	3.15963e+08	4.14	100000000	2.04837e+11	0.02	8.28	2	4322.16	3.15959e+08	0.00154249
MAE_04390	11514.5	2	10000	1.15122e+08	0.614	100000000	2.04837e+11	0.02	1.228	2	233.32	1.15122e+08	0.000562016
MAE_21530	47361.4	2	10000	4.73519e+08	3.58	100000000	2.04837e+11	0.02	7.16	2	5599.12	4.73513e+08	0.00231166
MAE_53820	34292.1	2	10000	3.42852e+08	0.119	100000000	2.04837e+11	0.02	0.238	2	134.708	3.42852e+08	0.00167378
MAE_23830	8972.17	2	10000	8.97038e+07	58.4	100000000	2.04837e+11	0.02	116.8	2	17286.4	8.96865e+07	0.000437842
MAE_17750	13814	2	10000	1.38112e+08	14.6	100000000	2.04837e+11	0.02	29.2	2	6657.6	1.38106e+08	0.00067422
MAE_13870	30543.5	2	10000	3.05374e+08	3.13	100000000	2.04837e+11	0.02	6.26	2	3155.04	3.0537e+08	0.00149079
MAE_53710	78927.5	2	10000	7.89117e+08	8.31	100000000	2.04837e+11	0.02	16.62	2	21672.5	7.89096e+08	0.0038523
MAE_03090	31623.1	2	10000	3.16168e+08	16	100000000	2.04837e+11	0.02	32	2	16704	3.16151e+08	0.00154343
MAE_43060	8837.81	2	10000	8.83604e+07	1.95	100000000	2.04837e+11	0.02	3.9	2	569.4	8.83599e+07	0.000431366
MAE_61040	34084	2	10000	3.40772e+08	9.54	100000000	2.04837e+11	0.02	19.08	2	10723	3.40761e+08	0.00166357
MAE_42900	8232.43	2	10000	8.23078e+07	1.05	100000000	2.04837e+11	0.02	2.1	2	285.6	8.23075e+07	0.000401819
MAE_11400	27355.5	2	10000	2.73501e+08	61.5	100000000	2.04837e+11	0.02	123	2	55596	2.73445e+08	0.00133494
MAE_44380	13216	2	10000	1.32133e+08	39	100000000	2.04837e+11	0.02	78	2	17004	1.32116e+08	0.000644982
MAE_13260	22907.4	2	10000	2.29028e+08	0.481	100000000	2.04837e+11	0.02	0.962	2	363.636	2.29028e+08	0.0011181
MAE_09850	6542.86	2	10000	6.54155e+07	78.7	100000000	2.04837e+11	0.02	157.4	2	16999.2	6.53985e+07	0.00031927
MAE_41890	19015	2	10000	1.90112e+08	34.8	100000000	2.04837e+11	0.02	69.6	2	21854.4	1.9009e+08	0.000928005
MAE_25820	27977.7	2	10000	2.79721e+08	43.9	100000000	2.04837e+11	0.02	87.8	2	40563.6	2.79681e+08	0.00136538
MAE_50050	28932.9	2	10000	2.89271e+08	2402	100000000	2.04837e+11	0.02	4804	2	2296312	2.86975e+08	0.00140099
MAE_13810	12842.4	2	10000	1.28399e+08	4.9	100000000	2.04837e+11	0.02	9.8	2	2077.6	1.28396e+08	0.000626821
MAE_09090	11023.4	2	10000	1.10212e+08	145	100000000	2.04837e+11	0.02	290	2	52780	1.10159e+08	0.000537789
MAE_61150	33201.7	2	10000	3.31951e+08	2.07	100000000	2.04837e+11	0.02	4.14	2	2268.72	3.31949e+08	0.00162055
MAE_05160	16711.4	2	10000	1.67081e+08	37.7	100000000	2.04837e+11	0.02	75.4	2	20810.4	1.6706e+08	0.000815575
MAE_54440	62518.4	2	10000	6.25059e+08	4.53	100000000	2.04837e+11	0.02	9.06	2	9349.92	6.2505e+08	0.00305145
MAE_24610	48908.8	2	10000	4.8899e+08	7.95	100000000	2.04837e+11	0.02	15.9	2	12847.2	4.88977e+08	0.00238715
MAE_16060	38494.5	2	10000	3.84868e+08	745	100000000	2.04837e+11	0.02	1490	2	947640	3.8392e+08	0.00187427
MAE_30530	12962	2	10000	1.29594e+08	0.395	100000000	2.04837e+11	0.02	0.79	2	169.06	1.29594e+08	0.000632668
MAE_02490	12228.4	2	10000	1.2226e+08	2.76	100000000	2.04837e+11	0.02	5.52	2	1115.04	1.22259e+08	0.000596858
MAE_09960	12224.7	2	10000	1.22223e+08	15.3	100000000	2.04837e+11	0.02	30.6	2	6181.2	1.22217e+08	0.000596653
MAE_35500	44127.3	2	10000	4.41184e+08	0.7	100000000	2.04837e+11	0.02	1.4	2	1019.2	4.41183e+08	0.00215382
MAE_01950	16349.8	2	10000	1.63465e+08	1.07	100000000	2.04837e+11	0.02	2.14	2	577.8	1.63464e+08	0.000798021
MAE_45690	13928.2	2	10000	1.39255e+08	496	100000000	2.04837e+11	0.02	992	2	228160	1.39026e+08	0.000678716
MAE_55400	12463.1	2	10000	1.24606e+08	363	100000000	2.04837e+11	0.02	726	2	149556	1.24457e+08	0.000607588
MAE_07430	18174.9	2	10000	1.81713e+08	0.348	100000000	2.04837e+11	0.02	0.696	2	208.8	1.81713e+08	0.000887107
MAE_06920	45419.5	2	10000	4.54104e+08	1.49	100000000	2.04837e+11	0.02	2.98	2	2235	4.54102e+08	0.00221689
MAE_62420	49784.1	2	10000	4.97742e+08	4.14	100000000	2.04837e+11	0.02	8.28	2	6806.16	4.97735e+08	0.0024299
MAE_04090	81337.6	2	10000	8.13213e+08	36.9	100000000	2.04837e+11	0.02	73.8	2	99187.2	8.13114e+08	0.00396956
MAE_38380	30281.3	2	10000	3.02752e+08	352	100000000	2.04837e+11	0.02	704	2	352000	3.024e+08	0.0014763
MAE_35210	26300.5	2	10000	2.62952e+08	0.878	100000000	2.04837e+11	0.02	1.756	2	762.104	2.62951e+08	0.00128371
MAE_21280	44790.3	2	10000	4.47814e+08	45.6	100000000	2.04837e+11	0.02	91.2	2	67488	4.47746e+08	0.00218586
MAE_15790	29296.6	2	10000	2.92908e+08	7.17	100000000	2.04837e+11	0.02	14.34	2	6940.56	2.92901e+08	0.00142992
MAE_10970	29438.4	2	10000	2.94325e+08	2.78	100000000	2.04837e+11	0.02	5.56	2	2702.16	2.94322e+08	0.00143686
MAE_02500	28691.2	2	10000	2.86855e+08	1056	100000000	2.04837e+11	0.02	2112	2	1001088	2.85854e+08	0.00139552
MAE_41880	50769.6	2	10000	5.07595e+08	0.512	100000000	2.04837e+11	0.02	1.024	2	858.112	5.07594e+08	0.00247803
MAE_20130	38174.2	2	10000	3.81666e+08	7.52	100000000	2.04837e+11	0.02	15.04	2	9475.2	3.81656e+08	0.00186322
MAE_41580	25924.4	2	10000	2.59193e+08	18.4	100000000	2.04837e+11	0.02	36.8	2	15750.4	2.59177e+08	0.00126528
MAE_60600	59487.8	2	10000	5.94759e+08	13.6	100000000	2.04837e+11	0.02	27.2	2	26710.4	5.94733e+08	0.00290344
MAE_23780	14048.7	2	10000	1.40459e+08	14	100000000	2.04837e+11	0.02	28	2	6496	1.40452e+08	0.000685676
MAE_24330	25335.5	2	10000	2.53304e+08	0.203	100000000	2.04837e+11	0.02	0.406	2	169.708	2.53304e+08	0.00123661
MAE_13550	17325.4	2	10000	1.7322e+08	7.32	100000000	2.04837e+11	0.02	14.64	2	4187.04	1.73215e+08	0.000845624
MAE_55290	14656.5	2	10000	1.46536e+08	20.8	100000000	2.04837e+11	0.02	41.6	2	10067.2	1.46526e+08	0.000715327
MAE_17790	103775	2	10000	1.03754e+09	118	100000000	2.04837e+11	0.02	236	2	404504	1.03714e+09	0.00506324
MAE_21780	7507.86	2	10000	7.50636e+07	25.1	100000000	2.04837e+11	0.02	50.2	2	6224.8	7.50574e+07	0.000366424
MAE_01220	68121.7	2	10000	6.81081e+08	10.6	100000000	2.04837e+11	0.02	21.2	2	23828.8	6.81057e+08	0.00332487
MAE_12280	11397.4	2	10000	1.13951e+08	3.96	100000000	2.04837e+11	0.02	7.92	2	1488.96	1.1395e+08	0.000556293
MAE_28830	51986.5	2	10000	5.19761e+08	0.469	100000000	2.04837e+11	0.02	0.938	2	804.804	5.19761e+08	0.00253743
MAE_46320	43970.3	2	10000	4.39616e+08	4.4	100000000	2.04837e+11	0.02	8.8	2	6388.8	4.39609e+08	0.00214614
MAE_46390	43014	2	10000	4.30054e+08	26.7	100000000	2.04837e+11	0.02	53.4	2	37914	4.30016e+08	0.0020993
MAE_33410	54057.5	2	10000	5.40466e+08	2.44	100000000	2.04837e+11	0.02	4.88	2	4352.96	5.40462e+08	0.00263849
MAE_32640	20946.2	2	10000	2.0942e+08	430	100000000	2.04837e+11	0.02	860	2	297560	2.09123e+08	0.00102092
MAE_31420	10054.7	2	10000	1.00527e+08	225	100000000	2.04837e+11	0.02	450	2	74700	1.00452e+08	0.000490401
MAE_15230	31607.6	2	10000	3.16012e+08	60.7	100000000	2.04837e+11	0.02	121.4	2	63370.8	3.15949e+08	0.00154244
MAE_02570	13684.1	2	10000	1.36814e+08	2.73	100000000	2.04837e+11	0.02	5.46	2	1233.96	1.36813e+08	0.000667909
MAE_05220	29782	2	10000	2.9776e+08	63.9	100000000	2.04837e+11	0.02	127.8	2	62877.6	2.97697e+08	0.00145334
MAE_03130	39753.2	2	10000	3.97452e+08	18.7	100000000	2.04837e+11	0.02	37.4	2	24534.4	3.97428e+08	0.00194021
MAE_38320	47669.8	2	10000	4.76602e+08	17.4	100000000	2.04837e+11	0.02	34.8	2	27422.4	4.76575e+08	0.0023266
MAE_39890	23245.3	2	10000	2.32406e+08	17.9	100000000	2.04837e+11	0.02	35.8	2	13747.2	2.32393e+08	0.00113452
MAE_29920	13818.1	2	10000	1.38153e+08	111	100000000	2.04837e+11	0.02	222	2	50616	1.38103e+08	0.000674206
MAE_40520	26278.3	2	10000	2.62731e+08	9.49	100000000	2.04837e+11	0.02	18.98	2	8237.32	2.62723e+08	0.00128259
MAE_52880	9809.37	2	10000	9.80741e+07	2.4	100000000	2.04837e+11	0.02	4.8	2	777.6	9.80733e+07	0.000478786
MAE_34260	31258.2	2	10000	3.12519e+08	0.079	100000000	2.04837e+11	0.02	0.158	2	81.528	3.12519e+08	0.00152569
MAE_01270	8474.09	2	10000	8.4724e+07	10.2	100000000	2.04837e+11	0.02	20.4	2	2856	8.47211e+07	0.000413602
MAE_17360	80404.7	2	10000	8.03886e+08	0.432	100000000	2.04837e+11	0.02	0.864	2	1145.66	8.03885e+08	0.0039245
MAE_39040	8483.93	2	10000	8.48223e+07	0.144	100000000	2.04837e+11	0.02	0.288	2	40.32	8.48223e+07	0.000414096
MAE_34290	57802	2	10000	5.77904e+08	3.21	100000000	2.04837e+11	0.02	6.42	2	6124.68	5.77898e+08	0.00282125
MAE_46700	29667.7	2	10000	2.96618e+08	571	100000000	2.04837e+11	0.02	1142	2	559580	2.96058e+08	0.00144533
MAE_54360	73642.2	2	10000	7.36274e+08	2.51	100000000	2.04837e+11	0.02	5.02	2	6104.32	7.36268e+08	0.0035944
MAE_03270	66996.9	2	10000	6.69835e+08	0.641	100000000	2.04837e+11	0.02	1.282	2	1417.89	6.69834e+08	0.00327008
MAE_00480	15878.3	2	10000	1.58752e+08	14.8	100000000	2.04837e+11	0.02	29.6	2	7755.2	1.58744e+08	0.000774975
MAE_04490	10056	2	10000	1.00539e+08	20.7	100000000	2.04837e+11	0.02	41.4	2	6872.4	1.00533e+08	0.000490792
MAE_29470	63295.4	2	10000	6.32827e+08	9.28	100000000	2.04837e+11	0.02	18.56	2	19413.8	6.32808e+08	0.00308932
MAE_37490	20603.4	2	10000	2.05993e+08	3.91	100000000	2.04837e+11	0.02	7.82	2	2658.8	2.0599e+08	0.00100563
MAE_17600	7515.24	2	10000	7.51374e+07	52.3	100000000	2.04837e+11	0.02	104.6	2	12970.4	7.51244e+07	0.000366751
MAE_29190	7389.9	2	10000	7.38842e+07	54.7	100000000	2.04837e+11	0.02	109.4	2	13346.8	7.38709e+07	0.000360632
MAE_20630	46670.4	2	10000	4.66611e+08	0.02	100000000	2.04837e+11	0.02	0.04	2	30.8	4.66611e+08	0.00227796
MAE_11440	16597.2	2	10000	1.65939e+08	20.3	100000000	2.04837e+11	0.02	40.6	2	11124.4	1.65927e+08	0.000810045
MAE_03840	38282.7	2	10000	3.82751e+08	11.3	100000000	2.04837e+11	0.02	22.6	2	14283.2	3.82736e+08	0.00186849
MAE_39570	38667.4	2	10000	3.86596e+08	16.2	100000000	2.04837e+11	0.02	32.4	2	20671.2	3.86576e+08	0.00188723
MAE_51290	14530.8	2	10000	1.45279e+08	232	100000000	2.04837e+11	0.02	464	2	111360	1.45167e+08	0.000708695
MAE_05360	53033.8	2	10000	5.30232e+08	6.37	100000000	2.04837e+11	0.02	12.74	2	11160.2	5.30221e+08	0.0025885
MAE_56630	106363	2	10000	1.06342e+09	52.7	100000000	2.04837e+11	0.02	105.4	2	185293	1.06323e+09	0.00519061
MAE_04810	11145.5	2	10000	1.11432e+08	0.097	100000000	2.04837e+11	0.02	0.194	2	35.696	1.11432e+08	0.000544004
MAE_23290	61397.8	2	10000	6.13855e+08	63.4	100000000	2.04837e+11	0.02	126.8	2	128575	6.13726e+08	0.00299616
MAE_18500	7992.41	2	10000	7.99081e+07	0.955	100000000	2.04837e+11	0.02	1.91	2	252.12	7.99079e+07	0.000390104
MAE_45340	38380.6	2	10000	3.83729e+08	1.59	100000000	2.04837e+11	0.02	3.18	2	2016.12	3.83727e+08	0.00187333
MAE_61300	39039.3	2	10000	3.90315e+08	1.09	100000000	2.04837e+11	0.02	2.18	2	1403.92	3.90313e+08	0.00190548
MAE_49630	7147.83	2	10000	7.1464e+07	1.58	100000000	2.04837e+11	0.02	3.16	2	372.88	7.14636e+07	0.00034888
MAE_52380	7875.27	2	10000	7.87369e+07	6.39	100000000	2.04837e+11	0.02	12.78	2	1661.4	7.87353e+07	0.00038438
MAE_47920	12585.6	2	10000	1.25831e+08	1581	100000000	2.04837e+11	0.02	3162	2	657696	1.25173e+08	0.000611085
MAE_24110	6175.86	2	10000	6.17462e+07	51	100000000	2.04837e+11	0.02	102	2	10404	6.17358e+07	0.00030139
MAE_21330	13316.3	2	10000	1.33136e+08	1.28	100000000	2.04837e+11	0.02	2.56	2	563.2	1.33136e+08	0.000649959
MAE_35830	24211.9	2	10000	2.42071e+08	10876	100000000	2.04837e+11	0.02	21752	2	8700800	2.3337e+08	0.00113929
MAE_05340	40205.3	2	10000	4.01973e+08	54.5	100000000	2.04837e+11	0.02	109	2	72376	4.01901e+08	0.00196205
MAE_40650	59400.6	2	10000	5.93887e+08	3.89	100000000	2.04837e+11	0.02	7.78	2	7624.4	5.9388e+08	0.00289928
MAE_34950	9321.13	2	10000	9.31927e+07	16.1	100000000	2.04837e+11	0.02	32.2	2	4958.8	9.31877e+07	0.000454935
MAE_51150	34292.1	2	10000	3.42852e+08	0.119	100000000	2.04837e+11	0.02	0.238	2	134.708	3.42852e+08	0.00167378
MAE_11710	80147.7	2	10000	8.01317e+08	8.18	100000000	2.04837e+11	0.02	16.36	2	21660.6	8.01295e+08	0.00391186
MAE_41320	19855.5	2	10000	1.98515e+08	263	100000000	2.04837e+11	0.02	526	2	172528	1.98343e+08	0.000968293
MAE_11450	6777.14	2	10000	6.77578e+07	32.5	100000000	2.04837e+11	0.02	65	2	7280	6.77506e+07	0.000330753
MAE_28510	32833.1	2	10000	3.28265e+08	6.64	100000000	2.04837e+11	0.02	13.28	2	7197.76	3.28258e+08	0.00160253
MAE_14080	8716.57	2	10000	8.71483e+07	1.05	100000000	2.04837e+11	0.02	2.1	2	302.4	8.7148e+07	0.00042545
MAE_57030	33072.7	2	10000	3.30661e+08	1.88	100000000	2.04837e+11	0.02	3.76	2	2052.96	3.30659e+08	0.00161425
MAE_18260	30869	2	10000	3.08629e+08	10.8	100000000	2.04837e+11	0.02	21.6	2	11016	3.08618e+08	0.00150665
MAE_05730	26767	2	10000	2.67616e+08	0.738	100000000	2.04837e+11	0.02	1.476	2	652.392	2.67616e+08	0.00130648
MAE_06710	31875.5	2	10000	3.18691e+08	13.8	100000000	2.04837e+11	0.02	27.6	2	14517.6	3.18676e+08	0.00155575
MAE_58050	89870.3	2	10000	8.98523e+08	6.91	100000000	2.04837e+11	0.02	13.82	2	20508.9	8.98503e+08	0.00438642
MAE_57330	14888.3	2	10000	1.48854e+08	2432	100000000	2.04837e+11	0.02	4864	2	1196544	1.47657e+08	0.00072085
MAE_22440	10660.1	2	10000	1.0658e+08	23.2	100000000	2.04837e+11	0.02	46.4	2	8166.4	1.06572e+08	0.000520274
MAE_60310	38742.7	2	10000	3.87349e+08	751	100000000	2.04837e+11	0.02	1502	2	961280	3.86388e+08	0.00188632
MAE_54990	56937.3	2	10000	5.69259e+08	4.04	100000000	2.04837e+11	0.02	8.08	2	7595.2	5.69251e+08	0.00277904
MAE_06100	6660.82	2	10000	6.65949e+07	18.9	100000000	2.04837e+11	0.02	37.8	2	4158	6.65907e+07	0.000325091
MAE_03520	30888.3	2	10000	3.08821e+08	3.15	100000000	2.04837e+11	0.02	6.3	2	3213	3.08818e+08	0.00150763
MAE_08170	15991.4	2	10000	1.59882e+08	31.8	100000000	2.04837e+11	0.02	63.6	2	16790.4	1.59865e+08	0.000780449
MAE_01600	15024.3	2	10000	1.50213e+08	4.1	100000000	2.04837e+11	0.02	8.2	2	2033.6	1.50211e+08	0.000733319
MAE_05290	8963.97	2	10000	8.96218e+07	4.91	100000000	2.04837e+11	0.02	9.82	2	1453.36	8.96203e+07	0.000437519
MAE_06610	20831.1	2	10000	2.0827e+08	46.7	100000000	2.04837e+11	0.02	93.4	2	32129.6	2.08238e+08	0.0010166
MAE_30810	6901.66	2	10000	6.90028e+07	6.07	100000000	2.04837e+11	0.02	12.14	2	1383.96	6.90014e+07	0.00033686
MAE_22290	51228.4	2	10000	5.12181e+08	0.516	100000000	2.04837e+11	0.02	1.032	2	873.072	5.1218e+08	0.00250042
MAE_41380	45532.9	2	10000	4.55238e+08	2.34	100000000	2.04837e+11	0.02	4.68	2	3519.36	4.55235e+08	0.00222242
MAE_09000	8478.6	2	10000	8.4769e+07	1.07	100000000	2.04837e+11	0.02	2.14	2	299.6	8.47687e+07	0.000413834
MAE_22270	31996.7	2	10000	3.19903e+08	1.9	100000000	2.04837e+11	0.02	3.8	2	2006.4	3.19901e+08	0.00156173
MAE_02530	22883.6	2	10000	2.2879e+08	53.7	100000000	2.04837e+11	0.02	107.4	2	40597.2	2.2875e+08	0.00111674
MAE_50070	45791	2	10000	4.57818e+08	7.49	100000000	2.04837e+11	0.02	14.98	2	11324.9	4.57807e+08	0.00223498
MAE_32020	45935.2	2	10000	4.5926e+08	10.3	100000000	2.04837e+11	0.02	20.6	2	15614.8	4.59245e+08	0.002242
MAE_23320	32693	2	10000	3.26864e+08	165	100000000	2.04837e+11	0.02	330	2	178200	3.26686e+08	0.00159486
MAE_16590	63552.2	2	10000	6.35395e+08	238	100000000	2.04837e+11	0.02	476	2	499800	6.34895e+08	0.00309951
MAE_22110	18428.1	2	10000	1.84244e+08	0.196	100000000	2.04837e+11	0.02	0.392	2	119.168	1.84244e+08	0.000899464
MAE_08510	16836.4	2	10000	1.6833e+08	2.93	100000000	2.04837e+11	0.02	5.86	2	1629.08	1.68328e+08	0.000821766
MAE_30620	47205.7	2	10000	4.71963e+08	291	100000000	2.04837e+11	0.02	582	2	453960	4.71509e+08	0.00230187
MAE_09140	9079.88	2	10000	9.07806e+07	47.8	100000000	2.04837e+11	0.02	95.6	2	14340	9.07663e+07	0.000443114
MAE_09320	49967.2	2	10000	4.99572e+08	13.4	100000000	2.04837e+11	0.02	26.8	2	22136.8	4.9955e+08	0.00243876
MAE_30730	34625.4	2	10000	3.46185e+08	2.03	100000000	2.04837e+11	0.02	4.06	2	2322.32	3.46183e+08	0.00169004
MAE_49180	44340.6	2	10000	4.43318e+08	0.702	100000000	2.04837e+11	0.02	1.404	2	1027.73	4.43317e+08	0.00216424
MAE_44920	18895.8	2	10000	1.8892e+08	4.83	100000000	2.04837e+11	0.02	9.66	2	3013.92	1.88917e+08	0.00092228
MAE_18450	37038.3	2	10000	3.70309e+08	49.7	100000000	2.04837e+11	0.02	99.4	2	60832.8	3.70249e+08	0.00180752
MAE_00890	85296.8	2	10000	8.52797e+08	1.3	100000000	2.04837e+11	0.02	2.6	2	3660.8	8.52794e+08	0.00416327
MAE_48920	48100.3	2	10000	4.80907e+08	0.211	100000000	2.04837e+11	0.02	0.422	2	335.068	4.80906e+08	0.00234775
MAE_31970	6297.51	2	10000	6.29625e+07	1.43	100000000	2.04837e+11	0.02	2.86	2	297.44	6.29622e+07	0.000307377
MAE_03210	58630.6	2	10000	5.86188e+08	7.47	100000000	2.04837e+11	0.02	14.94	2	14461.9	5.86174e+08	0.00286165
MAE_49610	12599.5	2	10000	1.2597e+08	0.612	100000000	2.04837e+11	0.02	1.224	2	254.592	1.2597e+08	0.000614975
MAE_09430	31281.6	2	10000	3.12753e+08	0.875	100000000	2.04837e+11	0.02	1.75	2	903	3.12752e+08	0.00152683
MAE_38440	28808.8	2	10000	2.8803e+08	11.6	100000000	2.04837e+11	0.02	23.2	2	11043.2	2.88019e+08	0.00140609
MAE_55110	10179.2	2	10000	1.01772e+08	1.42	100000000	2.04837e+11	0.02	2.84	2	477.12	1.01772e+08	0.000496841
MAE_28240	66515.7	2	10000	6.65024e+08	4.33	100000000	2.04837e+11	0.02	8.66	2	9508.68	6.65014e+08	0.00324655
MAE_54630	6290.54	2	10000	6.28928e+07	15.5	100000000	2.04837e+11	0.02	31	2	3224	6.28896e+07	0.000307022
MAE_01800	72051.3	2	10000	7.20369e+08	12.8	100000000	2.04837e+11	0.02	25.6	2	30464	7.20338e+08	0.00351664
MAE_34040	22628.8	2	10000	2.26243e+08	10.8	100000000	2.04837e+11	0.02	21.6	2	8078.4	2.26235e+08	0.00110446
MAE_11750	9204.4	2	10000	9.20256e+07	0.746	100000000	2.04837e+11	0.02	1.492	2	226.784	9.20254e+07	0.000449261
MAE_51450	74385.6	2	10000	7.43707e+08	1.71	100000000	2.04837e+11	0.02	3.42	2	4199.76	7.43703e+08	0.0036307
MAE_51740	34292.1	2	10000	3.42852e+08	0.119	100000000	2.04837e+11	0.02	0.238	2	134.708	3.42852e+08	0.00167378
MAE_40820	73681.9	2	10000	7.36672e+08	5.86	100000000	2.04837e+11	0.02	11.72	2	14251.5	7.36658e+08	0.00359631
MAE_61500	16725.4	2	10000	1.6722e+08	14.2	100000000	2.04837e+11	0.02	28.4	2	7838.4	1.67213e+08	0.000816318
MAE_16220	34177	2	10000	3.41701e+08	26	100000000	2.04837e+11	0.02	52	2	29328	3.41672e+08	0.00166802
MAE_42120	6538.35	2	10000	6.53704e+07	3.76	100000000	2.04837e+11	0.02	7.52	2	812.16	6.53696e+07	0.000319129
MAE_50720	27242.5	2	10000	2.72371e+08	38.8	100000000	2.04837e+11	0.02	77.6	2	34920	2.72336e+08	0.00132952
MAE_12680	34033.2	2	10000	3.40264e+08	114	100000000	2.04837e+11	0.02	228	2	128136	3.40136e+08	0.00166052
MAE_12690	33165.2	2	10000	3.31586e+08	0.19	100000000	2.04837e+11	0.02	0.38	2	208.24	3.31586e+08	0.00161878
MAE_45590	103079	2	10000	1.03059e+09	13.4	100000000	2.04837e+11	0.02	26.8	2	45613.6	1.03054e+09	0.00503102
MAE_54030	92024.3	2	10000	9.20059e+08	94.9	100000000	2.04837e+11	0.02	189.8	2	288496	9.19771e+08	0.00449025
MAE_34090	10544.6	2	10000	1.05425e+08	1.11	100000000	2.04837e+11	0.02	2.22	2	386.28	1.05425e+08	0.000514674
MAE_21650	45985.9	2	10000	4.59767e+08	8.38	100000000	2.04837e+11	0.02	16.76	2	12737.6	4.59754e+08	0.00224449
MAE_21320	17938.2	2	10000	1.79346e+08	8.94	100000000	2.04837e+11	0.02	17.88	2	5292.48	1.79341e+08	0.000875527
MAE_45140	57664.3	2	10000	5.76528e+08	4.04	100000000	2.04837e+11	0.02	8.08	2	7692.16	5.7652e+08	0.00281453
MAE_50110	30260.4	2	10000	3.02543e+08	34.9	100000000	2.04837e+11	0.02	69.8	2	34900	3.02508e+08	0.00147682
MAE_14920	8841.09	2	10000	8.83932e+07	13.8	100000000	2.04837e+11	0.02	27.6	2	4029.6	8.83892e+07	0.000431509
MAE_08990	30771.6	2	10000	3.07654e+08	1.36	100000000	2.04837e+11	0.02	2.72	2	1381.76	3.07653e+08	0.00150194
MAE_28780	31047.3	2	10000	3.10411e+08	11.7	100000000	2.04837e+11	0.02	23.4	2	11980.8	3.10399e+08	0.00151534
MAE_10680	8714.93	2	10000	8.71319e+07	37.6	100000000	2.04837e+11	0.02	75.2	2	10828.8	8.7121e+07	0.000425318
MAE_43600	48045.8	2	10000	4.80362e+08	239	100000000	2.04837e+11	0.02	478	2	379532	4.79982e+08	0.00234324
MAE_58720	43639	2	10000	4.36303e+08	3.42	100000000	2.04837e+11	0.02	6.84	2	4924.8	4.36298e+08	0.00212997
MAE_12990	37688.4	2	10000	3.76809e+08	27.7	100000000	2.04837e+11	0.02	55.4	2	34458.8	3.76774e+08	0.00183938
MAE_11280	30880.1	2	10000	3.08739e+08	7.69	100000000	2.04837e+11	0.02	15.38	2	7843.8	3.08732e+08	0.0015072
MAE_23580	28452.9	2	10000	2.84472e+08	3.65	100000000	2.04837e+11	0.02	7.3	2	3431	2.84468e+08	0.00138875
MAE_29810	51891.4	2	10000	5.1881e+08	26.4	100000000	2.04837e+11	0.02	52.8	2	45302.4	5.18765e+08	0.00253257
MAE_41300	15632.2	2	10000	1.5629e+08	93.1	100000000	2.04837e+11	0.02	186.2	2	48039.6	1.56242e+08	0.000762763
MAE_54560	77129.8	2	10000	7.71144e+08	64.7	100000000	2.04837e+11	0.02	129.4	2	164856	7.70979e+08	0.00376386
MAE_62540	53669.1	2	10000	5.36584e+08	22.3	100000000	2.04837e+11	0.02	44.6	2	39515.6	5.36545e+08	0.00261937
MAE_25680	71000.7	2	10000	7.09865e+08	18.4	100000000	2.04837e+11	0.02	36.8	2	43129.6	7.09822e+08	0.0034653
MAE_37090	51122.7	2	10000	5.11125e+08	6.16	100000000	2.04837e+11	0.02	12.32	2	10398.1	5.11114e+08	0.00249522
MAE_51490	15498.2	2	10000	1.54951e+08	1.36	100000000	2.04837e+11	0.02	2.72	2	696.32	1.54951e+08	0.000756456
MAE_55040	22297.5	2	10000	2.2293e+08	0.771	100000000	2.04837e+11	0.02	1.542	2	567.456	2.2293e+08	0.00108833
MAE_27120	15730	2	10000	1.57269e+08	26.9	100000000	2.04837e+11	0.02	53.8	2	13988	1.57255e+08	0.000767706
MAE_20590	43886.4	2	10000	4.38776e+08	1.14	100000000	2.04837e+11	0.02	2.28	2	1650.72	4.38775e+08	0.00214206
MAE_52000	160799	2	10000	1.60767e+09	13.6	100000000	2.04837e+11	0.02	27.2	2	72188.8	1.6076e+09	0.00784818
MAE_11600	130462	2	10000	1.30435e+09	7.37	100000000	2.04837e+11	0.02	14.74	2	31750	1.30432e+09	0.0063676
MAE_21460	52657.8	2	10000	5.26473e+08	34.7	100000000	2.04837e+11	0.02	69.4	2	60378	5.26412e+08	0.0025699
MAE_17810	12718.3	2	10000	1.27158e+08	13.2	100000000	2.04837e+11	0.02	26.4	2	5544	1.27152e+08	0.000620747
MAE_18410	62237.4	2	10000	6.2225e+08	256	100000000	2.04837e+11	0.02	512	2	526336	6.21723e+08	0.0030352
MAE_13040	24333.2	2	10000	2.43283e+08	31.7	100000000	2.04837e+11	0.02	63.4	2	25486.8	2.43257e+08	0.00118756
MAE_52930	43464.9	2	10000	4.34562e+08	28.1	100000000	2.04837e+11	0.02	56.2	2	40351.6	4.34522e+08	0.0021213
MAE_58220	33082.9	2	10000	3.30763e+08	0.441	100000000	2.04837e+11	0.02	0.882	2	481.572	3.30763e+08	0.00161476
MAE_44210	6299.56	2	10000	6.2983e+07	0.15	100000000	2.04837e+11	0.02	0.3	2	31.2	6.2983e+07	0.000307478
MAE_36240	38787.8	2	10000	3.878e+08	14.7	100000000	2.04837e+11	0.02	29.4	2	18816	3.87781e+08	0.00189312
MAE_43410	21801.5	2	10000	2.17971e+08	22.4	100000000	2.04837e+11	0.02	44.8	2	16128	2.17955e+08	0.00106404
MAE_61580	9686.08	2	10000	9.68414e+07	14.1	100000000	2.04837e+11	0.02	28.2	2	4512	9.68369e+07	0.00047275
MAE_25040	57992.4	2	10000	5.79808e+08	3.51	100000000	2.04837e+11	0.02	7.02	2	6725.16	5.79801e+08	0.00283054
MAE_33430	48949.8	2	10000	4.894e+08	6.86	100000000	2.04837e+11	0.02	13.72	2	11085.8	4.89389e+08	0.00238916
MAE_20620	14058.1	2	10000	1.40553e+08	0.493	100000000	2.04837e+11	0.02	0.986	2	228.752	1.40553e+08	0.000686167
MAE_61840	105720	2	10000	1.05698e+09	168	100000000	2.04837e+11	0.02	336	2	586656	1.0564e+09	0.00515725
MAE_54090	7495.97	2	10000	7.49447e+07	0.418	100000000	2.04837e+11	0.02	0.836	2	103.664	7.49446e+07	0.000365874
MAE_30800	22882.8	2	10000	2.28782e+08	12.5	100000000	2.04837e+11	0.02	25	2	9450	2.28773e+08	0.00111685
MAE_51680	20928.6	2	10000	2.09244e+08	2764	100000000	2.04837e+11	0.02	5528	2	1912688	2.07331e+08	0.00101218
MAE_23970	34870.4	2	10000	3.48634e+08	34.9	100000000	2.04837e+11	0.02	69.8	2	40204.8	3.48594e+08	0.00170181
MAE_35130	15743.2	2	10000	1.574e+08	2050	100000000	2.04837e+11	0.02	4100	2	1066000	1.56334e+08	0.000763211
MAE_27740	20965.5	2	10000	2.09613e+08	26.8	100000000	2.04837e+11	0.02	53.6	2	18545.6	2.09595e+08	0.00102322
MAE_08280	41751.5	2	10000	4.17432e+08	97.4	100000000	2.04837e+11	0.02	194.8	2	134412	4.17297e+08	0.00203721
MAE_10820	9329.74	2	10000	9.32787e+07	8.58	100000000	2.04837e+11	0.02	17.16	2	2642.64	9.32761e+07	0.000455367
MAE_38830	7628.28	2	10000	7.62675e+07	13.1	100000000	2.04837e+11	0.02	26.2	2	3301.2	7.62642e+07	0.000372316
MAE_14150	12961.6	2	10000	1.2959e+08	210	100000000	2.04837e+11	0.02	420	2	89880	1.295e+08	0.00063221
MAE_25020	31366.7	2	10000	3.13604e+08	0.22	100000000	2.04837e+11	0.02	0.44	2	227.92	3.13604e+08	0.00153099
MAE_46010	46952.6	2	10000	4.69432e+08	0.865	100000000	2.04837e+11	0.02	1.73	2	1342.48	4.6943e+08	0.00229172
MAE_63080	16235.5	2	10000	1.62323e+08	4.1	100000000	2.04837e+11	0.02	8.2	2	2197.6	1.6232e+08	0.000792435
MAE_50170	38256.9	2	10000	3.82492e+08	1285	100000000	2.04837e+11	0.02	2570	2	1624240	3.80868e+08	0.00185937
MAE_00390	10667.9	2	10000	1.06658e+08	42.1	100000000	2.04837e+11	0.02	84.2	2	14819.2	1.06643e+08	0.000520622
MAE_62230	24344.6	2	10000	2.43398e+08	40.4	100000000	2.04837e+11	0.02	80.8	2	32481.6	2.43365e+08	0.00118809
MAE_33980	30620	2	10000	3.06139e+08	29.7	100000000	2.04837e+11	0.02	59.4	2	30056.4	3.06109e+08	0.0014944
MAE_02190	11268.8	2	10000	1.12665e+08	23.7	100000000	2.04837e+11	0.02	47.4	2	8816.4	1.12656e+08	0.000549979
MAE_52010	6173.4	2	10000	6.17217e+07	11.1	100000000	2.04837e+11	0.02	22.2	2	2264.4	6.17194e+07	0.000301309
MAE_60010	572400	2	10000	5.72286e+09	17.4	100000000	2.04837e+11	0.02	34.8	2	328860	5.72253e+09	0.0279369
MAE_21360	25101.2	2	10000	2.50962e+08	26.3	100000000	2.04837e+11	0.02	52.6	2	21776.4	2.5094e+08	0.00122507
MAE_21550	127137	2	10000	1.27111e+09	19.5	100000000	2.04837e+11	0.02	39	2	81900	1.27103e+09	0.00620508
MAE_46800	21568.4	2	10000	2.15641e+08	79.7	100000000	2.04837e+11	0.02	159.4	2	56746.4	2.15584e+08	0.00105247
MAE_62430	39264.5	2	10000	3.92567e+08	5.21	100000000	2.04837e+11	0.02	10.42	2	6752.16	3.9256e+08	0.00191645
MAE_03280	35627.7	2	10000	3.56206e+08	45.4	100000000	2.04837e+11	0.02	90.8	2	53390.4	3.56153e+08	0.00173871
MAE_00330	14175.6	2	10000	1.41728e+08	76.2	100000000	2.04837e+11	0.02	152.4	2	35661.6	1.41692e+08	0.000691732
MAE_41980	43194.5	2	10000	4.31859e+08	3.04	100000000	2.04837e+11	0.02	6.08	2	4341.12	4.31855e+08	0.00210828
MAE_14630	20238.9	2	10000	2.02348e+08	0.451	100000000	2.04837e+11	0.02	0.902	2	301.268	2.02348e+08	0.000987847
MAE_31560	31488.8	2	10000	3.14825e+08	10.5	100000000	2.04837e+11	0.02	21	2	10920	3.14814e+08	0.0015369
MAE_58310	19739.6	2	10000	1.97356e+08	34.8	100000000	2.04837e+11	0.02	69.6	2	22689.6	1.97334e+08	0.000963367
MAE_23940	66281.4	2	10000	6.62681e+08	5.64	100000000	2.04837e+11	0.02	11.28	2	12340.3	6.62669e+08	0.0032351
MAE_55700	49501.1	2	10000	4.94912e+08	0.858	100000000	2.04837e+11	0.02	1.716	2	1403.69	4.9491e+08	0.00241611
MAE_02890	13199.2	2	10000	1.31965e+08	49.6	100000000	2.04837e+11	0.02	99.2	2	21625.6	1.31944e+08	0.000644139
MAE_49910	40791	2	10000	4.07829e+08	0.095	100000000	2.04837e+11	0.02	0.19	2	128.06	4.07829e+08	0.00199099
MAE_01980	55628.7	2	10000	5.56175e+08	15.1	100000000	2.04837e+11	0.02	30.2	2	27723.6	5.56148e+08	0.00271507
MAE_27870	202164	2	10000	2.02124e+09	26.7	100000000	2.04837e+11	0.02	53.4	2	178142	2.02106e+09	0.00986664
MAE_16530	42182.9	2	10000	4.21745e+08	0.477	100000000	2.04837e+11	0.02	0.954	2	663.984	4.21744e+08	0.00205892
MAE_09770	63799.2	2	10000	6.37864e+08	61.7	100000000	2.04837e+11	0.02	123.4	2	130064	6.37734e+08	0.00311337
MAE_07640	8120.21	2	10000	8.11859e+07	68.9	100000000	2.04837e+11	0.02	137.8	2	18465.2	8.11674e+07	0.000396253
MAE_33820	16334.6	2	10000	1.63313e+08	17.9	100000000	2.04837e+11	0.02	35.8	2	9666	1.63304e+08	0.000797236
MAE_48310	15626.8	2	10000	1.56237e+08	47.3	100000000	2.04837e+11	0.02	94.6	2	24406.8	1.56213e+08	0.000762618
MAE_00030	13565.8	2	10000	1.3563e+08	6.48	100000000	2.04837e+11	0.02	12.96	2	2903.04	1.35628e+08	0.000662123
MAE_25700	18889.2	2	10000	1.88855e+08	26.8	100000000	2.04837e+11	0.02	53.6	2	16723.2	1.88838e+08	0.000921892
MAE_17230	12474.6	2	10000	1.24721e+08	13.3	100000000	2.04837e+11	0.02	26.6	2	5479.6	1.24716e+08	0.000608852
MAE_32460	45525.6	2	10000	4.55165e+08	30.9	100000000	2.04837e+11	0.02	61.8	2	46473.6	4.55118e+08	0.00222185
MAE_23090	58257	2	10000	5.82453e+08	4.57	100000000	2.04837e+11	0.02	9.14	2	8792.68	5.82445e+08	0.00284345
MAE_38310	15992.6	2	10000	1.59894e+08	58.8	100000000	2.04837e+11	0.02	117.6	2	31046.4	1.59863e+08	0.000780439
MAE_15610	24814	2	10000	2.48091e+08	91.4	100000000	2.04837e+11	0.02	182.8	2	74948	2.48016e+08	0.00121079
MAE_41450	23251.8	2	10000	2.32472e+08	15.4	100000000	2.04837e+11	0.02	30.8	2	11827.2	2.3246e+08	0.00113485
MAE_07620	9692.23	2	10000	9.69029e+07	19.1	100000000	2.04837e+11	0.02	38.2	2	6112	9.68968e+07	0.000473043
MAE_31090	11032.4	2	10000	1.10302e+08	2.11	100000000	2.04837e+11	0.02	4.22	2	768.04	1.10301e+08	0.000538483
MAE_17560	28096.1	2	10000	2.80905e+08	31.1	100000000	2.04837e+11	0.02	62.2	2	28860.8	2.80876e+08	0.00137122
MAE_16150	7745.83	2	10000	7.74428e+07	136	100000000	2.04837e+11	0.02	272	2	34816	7.7408e+07	0.0003779
MAE_11800	44251	2	10000	4.42421e+08	22.3	100000000	2.04837e+11	0.02	44.6	2	32558	4.42389e+08	0.00215971
MAE_32260	50373.9	2	10000	5.03639e+08	17.7	100000000	2.04837e+11	0.02	35.4	2	29452.8	5.03609e+08	0.00245858
MAE_20290	30282.1	2	10000	3.02761e+08	6.48	100000000	2.04837e+11	0.02	12.96	2	6480	3.02754e+08	0.00147802
MAE_01440	23758.1	2	10000	2.37534e+08	27.2	100000000	2.04837e+11	0.02	54.4	2	21324.8	2.37512e+08	0.00115952
MAE_05450	22516.6	2	10000	2.25121e+08	7.14	100000000	2.04837e+11	0.02	14.28	2	5312.16	2.25116e+08	0.001099
MAE_41930	55284.2	2	10000	5.52732e+08	6.47	100000000	2.04837e+11	0.02	12.94	2	11801.3	5.5272e+08	0.00269833
MAE_43150	11275.7	2	10000	1.12735e+08	8.81	100000000	2.04837e+11	0.02	17.62	2	3277.32	1.12731e+08	0.000550346
MAE_05320	10292.7	2	10000	1.02906e+08	42	100000000	2.04837e+11	0.02	84	2	14280	1.02892e+08	0.000502311
MAE_01250	32442.3	2	10000	3.24358e+08	46.9	100000000	2.04837e+11	0.02	93.8	2	50276.8	3.24308e+08	0.00158325
MAE_17310	26757.5	2	10000	2.67522e+08	40.8	100000000	2.04837e+11	0.02	81.6	2	36067.2	2.67486e+08	0.00130585
MAE_43350	8229.97	2	10000	8.22832e+07	8.2	100000000	2.04837e+11	0.02	16.4	2	2230.4	8.2281e+07	0.000401689
MAE_24970	19522.9	2	10000	1.9519e+08	0.452	100000000	2.04837e+11	0.02	0.904	2	291.088	1.9519e+08	0.000952902
MAE_58370	17935.3	2	10000	1.79317e+08	5.29	100000000	2.04837e+11	0.02	10.58	2	3131.68	1.79314e+08	0.000875398
MAE_21940	33652.2	2	10000	3.36455e+08	11.6	100000000	2.04837e+11	0.02	23.2	2	12899.2	3.36442e+08	0.00164248
MAE_04610	20706.2	2	10000	2.07021e+08	2	100000000	2.04837e+11	0.02	4	2	1368	2.07019e+08	0.00101065
MAE_15000	36132	2	10000	3.61248e+08	11.5	100000000	2.04837e+11	0.02	23	2	13708	3.61234e+08	0.00176352
MAE_24070	83385.7	2	10000	8.3369e+08	8.64	100000000	2.04837e+11	0.02	17.28	2	23777.3	8.33666e+08	0.00406989
MAE_39150	31983.2	2	10000	3.19768e+08	45.1	100000000	2.04837e+11	0.02	90.2	2	47625.6	3.1972e+08	0.00156085
MAE_48980	23261.3	2	10000	2.32566e+08	32.5	100000000	2.04837e+11	0.02	65	2	24960	2.32541e+08	0.00113525
MAE_28260	6903.3	2	10000	6.90192e+07	0.625	100000000	2.04837e+11	0.02	1.25	2	142.5	6.90191e+07	0.000336946
MAE_04010	19980	2	10000	1.9976e+08	0.537	100000000	2.04837e+11	0.02	1.074	2	354.42	1.9976e+08	0.000975211
MAE_28680	26755.1	2	10000	2.67497e+08	18.6	100000000	2.04837e+11	0.02	37.2	2	16442.4	2.67481e+08	0.00130582
MAE_04170	16479.2	2	10000	1.64759e+08	2.4	100000000	2.04837e+11	0.02	4.8	2	1305.6	1.64758e+08	0.000804335
MAE_04520	38004.6	2	10000	3.7997e+08	8.91	100000000	2.04837e+11	0.02	17.82	2	11191	3.79959e+08	0.00185493
MAE_53150	92757.9	2	10000	9.27394e+08	13.5	100000000	2.04837e+11	0.02	27	2	41364	9.27352e+08	0.00452726
MAE_47610	18911	2	10000	1.89072e+08	7.33	100000000	2.04837e+11	0.02	14.66	2	4573.92	1.89067e+08	0.000923012
MAE_32960	38766	2	10000	3.87583e+08	42.9	100000000	2.04837e+11	0.02	85.8	2	54912	3.87528e+08	0.00189188
MAE_35770	45677.1	2	10000	4.5668e+08	18.8	100000000	2.04837e+11	0.02	37.6	2	28350.4	4.56652e+08	0.00222934
MAE_00780	20722.2	2	10000	2.07181e+08	0.108	100000000	2.04837e+11	0.02	0.216	2	73.872	2.0718e+08	0.00101144
MAE_48110	24330.3	2	10000	2.43254e+08	5.58	100000000	2.04837e+11	0.02	11.16	2	4486.32	2.4325e+08	0.00118753
MAE_02400	26055.5	2	10000	2.60503e+08	2.27	100000000	2.04837e+11	0.02	4.54	2	1952.2	2.60501e+08	0.00127175
MAE_02610	10301.7	2	10000	1.02996e+08	94.3	100000000	2.04837e+11	0.02	188.6	2	32062	1.02964e+08	0.000502664
MAE_46630	79338	2	10000	7.93221e+08	3.87	100000000	2.04837e+11	0.02	7.74	2	10139.4	7.93211e+08	0.00387239
MAE_30600	85769	2	10000	8.57519e+08	2.27	100000000	2.04837e+11	0.02	4.54	2	6428.64	8.57512e+08	0.00418631
MAE_13370	26017.8	2	10000	2.60126e+08	20.9	100000000	2.04837e+11	0.02	41.8	2	17974	2.60108e+08	0.00126983
MAE_41860	22516.6	2	10000	2.25121e+08	82.4	100000000	2.04837e+11	0.02	164.8	2	61305.6	2.2506e+08	0.00109872
MAE_50980	27605.4	2	10000	2.75999e+08	0.566	100000000	2.04837e+11	0.02	1.132	2	516.192	2.75998e+08	0.0013474
MAE_60530	13696	2	10000	1.36933e+08	10.1	100000000	2.04837e+11	0.02	20.2	2	4565.2	1.36928e+08	0.000668473
MAE_48520	8485.98	2	10000	8.48428e+07	0.306	100000000	2.04837e+11	0.02	0.612	2	85.68	8.48427e+07	0.000414196
MAE_14540	7995.28	2	10000	7.99368e+07	49.5	100000000	2.04837e+11	0.02	99	2	13068	7.99237e+07	0.000390181
MAE_49210	47257	2	10000	4.72475e+08	2.84	100000000	2.04837e+11	0.02	5.68	2	4430.4	4.72471e+08	0.00230656
MAE_12920	37642.9	2	10000	3.76354e+08	2.55	100000000	2.04837e+11	0.02	5.1	2	3172.2	3.76351e+08	0.00183731
MAE_59050	13087.4	2	10000	1.30847e+08	9.57	100000000	2.04837e+11	0.02	19.14	2	4134.24	1.30843e+08	0.000638767
MAE_15940	7740.5	2	10000	7.73895e+07	55.9	100000000	2.04837e+11	0.02	111.8	2	14310.4	7.73752e+07	0.00037774
MAE_34020	9319.9	2	10000	9.31804e+07	5.09	100000000	2.04837e+11	0.02	10.18	2	1567.72	9.31788e+07	0.000454892
MAE_47070	43295.4	2	10000	4.32867e+08	4.92	100000000	2.04837e+11	0.02	9.84	2	7025.76	4.3286e+08	0.00211319
MAE_37380	30745.8	2	10000	3.07396e+08	2.83	100000000	2.04837e+11	0.02	5.66	2	2875.28	3.07393e+08	0.00150067
MAE_54250	57665.1	2	10000	5.76536e+08	6.56	100000000	2.04837e+11	0.02	13.12	2	12490.2	5.76524e+08	0.00281454
MAE_08540	27365.4	2	10000	2.73599e+08	44.5	100000000	2.04837e+11	0.02	89	2	40228	2.73559e+08	0.00133549
MAE_17320	8487.62	2	10000	8.48592e+07	0.826	100000000	2.04837e+11	0.02	1.652	2	231.28	8.4859e+07	0.000414275
MAE_15580	25182.7	2	10000	2.51776e+08	22	100000000	2.04837e+11	0.02	44	2	18304	2.51758e+08	0.00122906
MAE_22540	18540.3	2	10000	1.85366e+08	10.5	100000000	2.04837e+11	0.02	21	2	6426	1.85359e+08	0.00090491
MAE_04470	47004.6	2	10000	4.69952e+08	37	100000000	2.04837e+11	0.02	74	2	57424	4.69895e+08	0.00229399
MAE_14440	43461.6	2	10000	4.34529e+08	44.7	100000000	2.04837e+11	0.02	89.4	2	64189.2	4.34465e+08	0.00212102
MAE_45860	33645.7	2	10000	3.3639e+08	120	100000000	2.04837e+11	0.02	240	2	133440	3.36256e+08	0.00164158
MAE_32140	93426.4	2	10000	9.34077e+08	15.2	100000000	2.04837e+11	0.02	30.4	2	46876.8	9.34031e+08	0.00455986
MAE_02200	56258.5	2	10000	5.62473e+08	6.92	100000000	2.04837e+11	0.02	13.84	2	12871.2	5.6246e+08	0.00274589
MAE_62810	8354.49	2	10000	8.35282e+07	22.6	100000000	2.04837e+11	0.02	45.2	2	6237.6	8.3522e+07	0.000407748
MAE_46520	28110.9	2	10000	2.81052e+08	26.7	100000000	2.04837e+11	0.02	53.4	2	24777.6	2.81028e+08	0.00137196
MAE_17300	96936.7	2	10000	9.69173e+08	11.6	100000000	2.04837e+11	0.02	23.2	2	37120	9.69136e+08	0.00473124
MAE_53870	45557.5	2	10000	4.55484e+08	10.3	100000000	2.04837e+11	0.02	20.6	2	15491.2	4.55469e+08	0.00222356
MAE_00970	43111.4	2	10000	4.31028e+08	1.18	100000000	2.04837e+11	0.02	2.36	2	1680.32	4.31026e+08	0.00210424
MAE_14070	12350.9	2	10000	1.23484e+08	7.44	100000000	2.04837e+11	0.02	14.88	2	3035.52	1.23481e+08	0.000602826
MAE_07150	106804	2	10000	1.06783e+09	9.75	100000000	2.04837e+11	0.02	19.5	2	34398	1.06779e+09	0.00521288
MAE_11770	30022	2	10000	3.0016e+08	1624	100000000	2.04837e+11	0.02	3248	2	1611008	2.98549e+08	0.00145749
MAE_37520	41779.8	2	10000	4.17715e+08	1.14	100000000	2.04837e+11	0.02	2.28	2	1573.2	4.17713e+08	0.00203924
MAE_02630	56937.3	2	10000	5.69259e+08	4.04	100000000	2.04837e+11	0.02	8.08	2	7595.2	5.69251e+08	0.00277904
MAE_52340	16603.7	2	10000	1.66004e+08	6.29	100000000	2.04837e+11	0.02	12.58	2	3446.92	1.66001e+08	0.000810402
MAE_28570	41567.3	2	10000	4.1559e+08	1.4	100000000	2.04837e+11	0.02	2.8	2	1920.8	4.15588e+08	0.00202887
MAE_61530	59985.1	2	10000	5.99731e+08	0.401	100000000	2.04837e+11	0.02	0.802	2	793.98	5.9973e+08	0.00292784
MAE_43770	9439.5	2	10000	9.43761e+07	85.2	100000000	2.04837e+11	0.02	170.4	2	26582.4	9.43495e+07	0.000460607
MAE_48910	23616.4	2	10000	2.36117e+08	1.48	100000000	2.04837e+11	0.02	2.96	2	1154.4	2.36115e+08	0.0011527
MAE_07770	6905.76	2	10000	6.90438e+07	0.12	100000000	2.04837e+11	0.02	0.24	2	27.36	6.90438e+07	0.000337066
MAE_37500	63724.3	2	10000	6.37115e+08	9.86	100000000	2.04837e+11	0.02	19.72	2	20745.4	6.37095e+08	0.00311025
MAE_54800	15730	2	10000	1.57269e+08	3.24	100000000	2.04837e+11	0.02	6.48	2	1684.8	1.57267e+08	0.000767767
MAE_52970	44347.2	2	10000	4.43383e+08	0.279	100000000	2.04837e+11	0.02	0.558	2	408.456	4.43383e+08	0.00216456
MAE_34430	31035	2	10000	3.10288e+08	1.1	100000000	2.04837e+11	0.02	2.2	2	1126.4	3.10287e+08	0.0015148
MAE_09330	43023	2	10000	4.30144e+08	2.54	100000000	2.04837e+11	0.02	5.08	2	3606.8	4.3014e+08	0.00209991
MAE_53000	22406.8	2	10000	2.24024e+08	20.7	100000000	2.04837e+11	0.02	41.4	2	15318	2.24008e+08	0.00109359
MAE_15130	29300.7	2	10000	2.92949e+08	2917	100000000	2.04837e+11	0.02	5834	2	2823656	2.90125e+08	0.00141637
MAE_45090	41197	2	10000	411887606	26.6	100000000	2.04837e+11	0.02	53.2	2	36176	411851430	0.00201063
MAE_22890	53898.9	2	10000	5.38881e+08	12.1	100000000	2.04837e+11	0.02	24.2	2	21538	5.3886e+08	0.00263067
MAE_53290	7382.11	2	10000	7.38063e+07	124	100000000	2.04837e+11	0.02	248	2	30256	7.37761e+07	0.000360169
MAE_45980	93770.1	2	10000	9.37513e+08	3.76	100000000	2.04837e+11	0.02	7.52	2	11641	9.37501e+08	0.00457681
MAE_29910	43715.6	2	10000	4.37068e+08	23.6	100000000	2.04837e+11	0.02	47.2	2	34078.4	4.37034e+08	0.00213357
MAE_52660	26997.2	2	10000	2.69918e+08	42.5	100000000	2.04837e+11	0.02	85	2	37910	2.6988e+08	0.00131753
MAE_04100	44456.5	2	10000	4.44476e+08	15.5	100000000	2.04837e+11	0.02	31	2	22754	4.44454e+08	0.00216979
MAE_57150	18406.3	2	10000	1.84027e+08	38.4	100000000	2.04837e+11	0.02	76.8	2	23347.2	1.84003e+08	0.00089829
MAE_49510	23724.9	2	10000	2.37202e+08	3.97	100000000	2.04837e+11	0.02	7.94	2	3112.48	2.37199e+08	0.00115798
MAE_57740	12355.8	2	10000	1.23533e+08	39.9	100000000	2.04837e+11	0.02	79.8	2	16279.2	1.23517e+08	0.000603001
MAE_17860	19382	2	10000	1.93781e+08	13	100000000	2.04837e+11	0.02	26	2	8320	1.93773e+08	0.000945984
MAE_16540	47978.7	2	10000	4.79691e+08	0.993	100000000	2.04837e+11	0.02	1.986	2	1572.91	4.79689e+08	0.0023418
MAE_03310	59748.4	2	10000	5.97364e+08	18.5	100000000	2.04837e+11	0.02	37	2	36482	5.97328e+08	0.00291611
MAE_14420	34292.1	2	10000	3.42852e+08	0.119	100000000	2.04837e+11	0.02	0.238	2	134.708	3.42852e+08	0.00167378
MAE_15390	59086.4	2	10000	5.90746e+08	10.3	100000000	2.04837e+11	0.02	20.6	2	20105.6	5.90726e+08	0.00288388
MAE_41960	8120.21	2	10000	8.11859e+07	12.2	100000000	2.04837e+11	0.02	24.4	2	3269.6	8.11826e+07	0.000396327
MAE_53110	98476.3	2	10000	9.84566e+08	5.95	100000000	2.04837e+11	0.02	11.9	2	19349.4	9.84546e+08	0.00480648
MAE_62210	16594.7	2	10000	1.65914e+08	19.4	100000000	2.04837e+11	0.02	38.8	2	10631.2	1.65903e+08	0.000809927
MAE_01300	87560.6	2	10000	8.75431e+08	15.6	100000000	2.04837e+11	0.02	31.2	2	45115.2	8.75386e+08	0.00427356
MAE_31140	6770.99	2	10000	6.76964e+07	36.1	100000000	2.04837e+11	0.02	72.2	2	8086.4	6.76883e+07	0.000330449
MAE_02920	6302.43	2	10000	6.30117e+07	1.82	100000000	2.04837e+11	0.02	3.64	2	378.56	6.30113e+07	0.000307616
MAE_51000	11514.1	2	10000	1.15118e+08	2.71	100000000	2.04837e+11	0.02	5.42	2	1029.8	1.15117e+08	0.000561992
MAE_18170	68135.1	2	10000	6.81215e+08	33.2	100000000	2.04837e+11	0.02	66.4	2	74766.4	6.8114e+08	0.00332527
MAE_32390	10182.1	2	10000	1.01801e+08	55.3	100000000	2.04837e+11	0.02	110.6	2	18580.8	1.01782e+08	0.000496893
MAE_22550	39733.9	2	10000	3.9726e+08	30.1	100000000	2.04837e+11	0.02	60.2	2	39491.2	3.9722e+08	0.0019392
MAE_48570	16227.7	2	10000	1.62245e+08	20.4	100000000	2.04837e+11	0.02	40.8	2	10934.4	1.62234e+08	0.000792012
MAE_25050	6781.24	2	10000	6.77988e+07	2.82	100000000	2.04837e+11	0.02	5.64	2	631.68	6.77982e+07	0.000330986
MAE_17420	21676.1	2	10000	2.16718e+08	18.4	100000000	2.04837e+11	0.02	36.8	2	13174.4	2.16705e+08	0.00105794
MAE_34800	13091	2	10000	1.30884e+08	5.89	100000000	2.04837e+11	0.02	11.78	2	2544.48	1.30882e+08	0.000638955
MAE_60690	13076.3	2	10000	1.30737e+08	204	100000000	2.04837e+11	0.02	408	2	88128	1.30649e+08	0.000637816
MAE_41190	6180.37	2	10000	6.17913e+07	89.4	100000000	2.04837e+11	0.02	178.8	2	18237.6	6.17731e+07	0.000301571
MAE_00530	18060.7	2	10000	1.8057e+08	4.39	100000000	2.04837e+11	0.02	8.78	2	2616.44	1.80568e+08	0.000881518
MAE_49930	8110.37	2	10000	8.10875e+07	1.21	100000000	2.04837e+11	0.02	2.42	2	324.28	8.10872e+07	0.000395861
MAE_38960	34292.1	2	10000	3.42852e+08	0.119	100000000	2.04837e+11	0.02	0.238	2	134.708	3.42852e+08	0.00167378
MAE_39100	68185.1	2	10000	6.81715e+08	3.17	100000000	2.04837e+11	0.02	6.34	2	7138.84	6.81708e+08	0.00332804
MAE_15850	32204.3	2	10000	3.21979e+08	138	100000000	2.04837e+11	0.02	276	2	146832	3.21832e+08	0.00157116
MAE_54920	167946	2	10000	1.67912e+09	8.17	100000000	2.04837e+11	0.02	16.34	2	45294.5	1.67908e+09	0.00819713
MAE_09500	14165	2	10000	1.41622e+08	4.25	100000000	2.04837e+11	0.02	8.5	2	1989	1.4162e+08	0.000691376
MAE_17440	61600.5	2	10000	6.15881e+08	8.53	100000000	2.04837e+11	0.02	17.06	2	17367.1	6.15864e+08	0.0030066
MAE_11260	25287.5	2	10000	2.52824e+08	32	100000000	2.04837e+11	0.02	64	2	26752	2.52798e+08	0.00123414
MAE_21930	36922	2	10000	3.69146e+08	0.636	100000000	2.04837e+11	0.02	1.272	2	775.92	3.69146e+08	0.00180214
MAE_16240	30906.4	2	10000	3.09002e+08	11.8	100000000	2.04837e+11	0.02	23.6	2	12036	3.0899e+08	0.00150846
MAE_26030	25437.4	2	10000	2.54324e+08	21.7	100000000	2.04837e+11	0.02	43.4	2	18228	2.54305e+08	0.0012415
MAE_47320	8593.69	2	10000	8.59197e+07	0.554	100000000	2.04837e+11	0.02	1.108	2	157.336	8.59196e+07	0.000419453
MAE_57410	12345.6	2	10000	1.23431e+08	75.5	100000000	2.04837e+11	0.02	151	2	30804	1.234e+08	0.00060243
MAE_07220	10897.2	2	10000	1.08951e+08	0.9	100000000	2.04837e+11	0.02	1.8	2	324	1.0895e+08	0.000531887
MAE_06820	11506.7	2	10000	1.15044e+08	1036	100000000	2.04837e+11	0.02	2072	2	393680	1.14651e+08	0.000559715
MAE_00090	28346.8	2	10000	2.83411e+08	0.89	100000000	2.04837e+11	0.02	1.78	2	833.04	2.8341e+08	0.00138359
MAE_23730	10178.4	2	10000	1.01764e+08	19.3	100000000	2.04837e+11	0.02	38.6	2	6484.8	1.01757e+08	0.000496772
MAE_04430	15986.9	2	10000	1.59837e+08	26.9	100000000	2.04837e+11	0.02	53.8	2	14203.2	1.59823e+08	0.000780241
MAE_27880	63587.9	2	10000	6.35751e+08	3.27	100000000	2.04837e+11	0.02	6.54	2	6867	6.35745e+08	0.00310366
MAE_25450	20230.7	2	10000	2.02266e+08	4.1	100000000	2.04837e+11	0.02	8.2	2	2738.8	2.02264e+08	0.000987435
MAE_26650	16593.5	2	10000	1.65902e+08	3.62	100000000	2.04837e+11	0.02	7.24	2	1983.76	1.659e+08	0.000809909
MAE_48200	29073.4	2	10000	2.90676e+08	39.5	100000000	2.04837e+11	0.02	79	2	37920	2.90638e+08	0.00141887
MAE_42830	48314.1	2	10000	4.83044e+08	19.1	100000000	2.04837e+11	0.02	38.2	2	30483.6	4.83014e+08	0.00235804
MAE_31360	33574.5	2	10000	3.35677e+08	1.04	100000000	2.04837e+11	0.02	2.08	2	1152.32	3.35676e+08	0.00163875
MAE_10300	46395.2	2	10000	4.63859e+08	2.06	100000000	2.04837e+11	0.02	4.12	2	3155.92	4.63856e+08	0.00226451
MAE_59180	20461.3	2	10000	2.04572e+08	1420	100000000	2.04837e+11	0.02	2840	2	959920	2.03612e+08	0.000994017
MAE_35870	29669.4	2	10000	2.96634e+08	0.966	100000000	2.04837e+11	0.02	1.932	2	946.68	2.96633e+08	0.00144814
MAE_43650	54703.7	2	10000	5.46928e+08	178	100000000	2.04837e+11	0.02	356	2	321824	5.46606e+08	0.00266849
MAE_33250	11640.7	2	10000	1.16384e+08	3.1	100000000	2.04837e+11	0.02	6.2	2	1190.4	1.16382e+08	0.000568169
MAE_24190	53136.2	2	10000	5.31256e+08	5.02	100000000	2.04837e+11	0.02	10.04	2	8815.12	5.31247e+08	0.00259351
MAE_30240	30626.2	2	10000	3.062e+08	20.5	100000000	2.04837e+11	0.02	41	2	20746	3.0618e+08	0.00149474
MAE_13130	61308.5	2	10000	6.12962e+08	65.8	100000000	2.04837e+11	0.02	131.6	2	133179	6.12829e+08	0.00299178
MAE_04360	22297.5	2	10000	2.2293e+08	0.771	100000000	2.04837e+11	0.02	1.542	2	567.456	2.2293e+08	0.00108833
MAE_12640	8364.33	2	10000	8.36266e+07	0.908	100000000	2.04837e+11	0.02	1.816	2	250.608	8.36263e+07	0.000408257
MAE_36630	28807.6	2	10000	2.88018e+08	632	100000000	2.04837e+11	0.02	1264	2	601664	2.87416e+08	0.00140314
MAE_28150	35602.3	2	10000	3.55952e+08	24.5	100000000	2.04837e+11	0.02	49	2	28812	3.55923e+08	0.00173759
MAE_00180	22044.8	2	10000	2.20404e+08	50.6	100000000	2.04837e+11	0.02	101.2	2	36836.8	2.20367e+08	0.00107581
MAE_01170	46889.5	2	10000	4.68802e+08	10.6	100000000	2.04837e+11	0.02	21.2	2	16408.8	4.68785e+08	0.00228857
MAE_18750	43020.1	2	10000	4.30115e+08	1.11	100000000	2.04837e+11	0.02	2.22	2	1576.2	4.30113e+08	0.00209978
MAE_04940	49289.7	2	10000	4.92799e+08	8.56	100000000	2.04837e+11	0.02	17.12	2	13935.7	4.92785e+08	0.00240574
MAE_56380	48049.5	2	10000	4.80399e+08	14.4	100000000	2.04837e+11	0.02	28.8	2	22867.2	4.80376e+08	0.00234516
MAE_59170	23978.5	2	10000	2.39737e+08	551	100000000	2.04837e+11	0.02	1102	2	436392	2.393e+08	0.00116825
MAE_36870	15254.1	2	10000	1.5251e+08	4.29	100000000	2.04837e+11	0.02	8.58	2	2162.16	1.52508e+08	0.000744534
MAE_11690	34057	2	10000	3.40501e+08	0.73	100000000	2.04837e+11	0.02	1.46	2	820.52	3.40501e+08	0.0016623
MAE_25780	20700.1	2	10000	2.06959e+08	80.1	100000000	2.04837e+11	0.02	160.2	2	54788.4	2.06904e+08	0.00101009
MAE_25900	13317.5	2	10000	1.33149e+08	28.2	100000000	2.04837e+11	0.02	56.4	2	12408	1.33136e+08	0.000649961
MAE_51900	13320	2	10000	1.33173e+08	19.4	100000000	2.04837e+11	0.02	38.8	2	8536	1.33165e+08	0.0006501
MAE_54240	91681.5	2	10000	9.16632e+08	13.7	100000000	2.04837e+11	0.02	27.4	2	41483.6	9.1659e+08	0.00447472
MAE_49400	39361.2	2	10000	3.93533e+08	5.2	100000000	2.04837e+11	0.02	10.4	2	6760	3.93526e+08	0.00192116
MAE_21240	29066	2	10000	2.90602e+08	55	100000000	2.04837e+11	0.02	110	2	52800	2.90549e+08	0.00141844
MAE_15900	27856.1	2	10000	2.78505e+08	58.8	100000000	2.04837e+11	0.02	117.6	2	54096	2.78451e+08	0.00135938
MAE_29430	42166.1	2	10000	4.21577e+08	0.424	100000000	2.04837e+11	0.02	0.848	2	590.208	4.21576e+08	0.0020581
MAE_54720	17344.3	2	10000	1.73408e+08	0.523	100000000	2.04837e+11	0.02	1.046	2	299.156	1.73408e+08	0.000846564
MAE_08740	12239.5	2	10000	122370521	37.7	100000000	2.04837e+11	0.02	75.4	2	15230.8	1.22355e+08	0.000597329
MAE_46830	82088.4	2	10000	8.2072e+08	0.775	100000000	2.04837e+11	0.02	1.55	2	2101.8	8.20718e+08	0.00400668
MAE_04200	11391.2	2	10000	1.1389e+08	10.1	100000000	2.04837e+11	0.02	20.2	2	3797.6	1.13886e+08	0.000555981
MAE_12740	44926.7	2	10000	4.49178e+08	5.27	100000000	2.04837e+11	0.02	10.54	2	7820.68	4.4917e+08	0.00219281
MAE_19110	6662.87	2	10000	6.66154e+07	1.04	100000000	2.04837e+11	0.02	2.08	2	228.8	6.66151e+07	0.00032521
MAE_07890	107922	2	10000	1.079e+09	17.7	100000000	2.04837e+11	0.02	35.4	2	63082.8	1.07894e+09	0.0052673
MAE_56800	26993.9	2	10000	2.69885e+08	70.2	100000000	2.04837e+11	0.02	140.4	2	62618.4	2.69822e+08	0.00131725
MAE_11790	60769.4	2	10000	6.07573e+08	8.86	100000000	2.04837e+11	0.02	17.72	2	17790.9	6.07555e+08	0.00296604
MAE_30870	11019.7	2	10000	1.10175e+08	9.71	100000000	2.04837e+11	0.02	19.42	2	3534.44	1.10172e+08	0.000537849
MAE_23070	53517.2	2	10000	5.35064e+08	34.5	100000000	2.04837e+11	0.02	69	2	60996	5.35003e+08	0.00261185
MAE_31630	32825.3	2	10000	3.28187e+08	6.08	100000000	2.04837e+11	0.02	12.16	2	6590.72	3.28181e+08	0.00160215
MAE_05180	66997.8	2	10000	6.69844e+08	0.917	100000000	2.04837e+11	0.02	1.834	2	2028.4	6.69841e+08	0.00327011
MAE_47010	7868.71	2	10000	7.86714e+07	132	100000000	2.04837e+11	0.02	264	2	34320	7.8637e+07	0.0003839
MAE_00320	25782.7	2	10000	2.57776e+08	145	100000000	2.04837e+11	0.02	290	2	123540	2.57652e+08	0.00125784
MAE_05380	67210.7	2	10000	6.71973e+08	7.94	100000000	2.04837e+11	0.02	15.88	2	17626.8	6.71955e+08	0.00328043
MAE_62860	34672.6	2	10000	3.46657e+08	2.68	100000000	2.04837e+11	0.02	5.36	2	3065.92	3.46653e+08	0.00169234
MAE_55590	34389.1	2	10000	3.43822e+08	27.3	100000000	2.04837e+11	0.02	54.6	2	31012.8	3.43791e+08	0.00167836
MAE_18810	10302.1	2	10000	1.03001e+08	40.8	100000000	2.04837e+11	0.02	81.6	2	13872	1.02987e+08	0.000502773
MAE_20450	16720	2	10000	1.67167e+08	14.4	100000000	2.04837e+11	0.02	28.8	2	7948.8	1.67159e+08	0.000816058
MAE_48360	25666	2	10000	2.56608e+08	8.31	100000000	2.04837e+11	0.02	16.62	2	7046.88	2.56601e+08	0.00125271
MAE_41840	23852.3	2	10000	2.38475e+08	2.9	100000000	2.04837e+11	0.02	5.8	2	2285.2	2.38473e+08	0.00116421
MAE_45610	36564.5	2	10000	3.65571e+08	30.9	100000000	2.04837e+11	0.02	61.8	2	37327.2	3.65534e+08	0.00178451
MAE_00470	8108.32	2	10000	8.1067e+07	180	100000000	2.04837e+11	0.02	360	2	48240	8.10187e+07	0.000395527
MAE_55740	6666.15	2	10000	6.66482e+07	3.7	100000000	2.04837e+11	0.02	7.4	2	814	6.66474e+07	0.000325367
MAE_13110	48616.4	2	10000	4.86067e+08	6.05	100000000	2.04837e+11	0.02	12.1	2	9704.2	4.86057e+08	0.00237289
MAE_31460	44584.8	2	10000	4.45758e+08	6.37	100000000	2.04837e+11	0.02	12.74	2	9376.64	4.45749e+08	0.00217611
MAE_47550	64772	2	10000	6.4759e+08	34.1	100000000	2.04837e+11	0.02	68.2	2	72974	6.47517e+08	0.00316113
MAE_56490	24615.4	2	10000	2.46105e+08	1.78	100000000	2.04837e+11	0.02	3.56	2	1445.36	2.46103e+08	0.00120146
MAE_20800	140596	2	10000	1.40568e+09	6.85	100000000	2.04837e+11	0.02	13.7	2	31811.4	1.40565e+09	0.00686228
MAE_27430	60432.3	2	10000	6.04203e+08	0.558	100000000	2.04837e+11	0.02	1.116	2	1113.77	6.04201e+08	0.00294966
MAE_42740	63826.7	2	10000	6.38139e+08	63.6	100000000	2.04837e+11	0.02	127.2	2	134069	6.38005e+08	0.00311469
MAE_50770	187320	2	10000	1.87282e+09	6.55	100000000	2.04837e+11	0.02	13.1	2	40557.6	1.87278e+09	0.00914277
MAE_60570	39853.1	2	10000	3.98451e+08	1.31	100000000	2.04837e+11	0.02	2.62	2	1723.96	3.9845e+08	0.0019452
MAE_02320	30625.3	2	10000	3.06192e+08	65.6	100000000	2.04837e+11	0.02	131.2	2	66387.2	3.06126e+08	0.00149448
MAE_13430	15256.1	2	10000	1.52531e+08	18.6	100000000	2.04837e+11	0.02	37.2	2	9374.4	1.52522e+08	0.000744599
MAE_21860	35380.3	2	10000	3.53733e+08	7.42	100000000	2.04837e+11	0.02	14.84	2	8666.56	3.53724e+08	0.00172685
MAE_55360	35714.5	2	10000	3.57074e+08	5.89	100000000	2.04837e+11	0.02	11.78	2	6950.2	3.57067e+08	0.00174317
MAE_50590	73082.2	2	10000	7.30676e+08	23.1	100000000	2.04837e+11	0.02	46.2	2	55809.6	7.3062e+08	0.00356683
MAE_43200	22540	2	10000	2.25355e+08	13.7	100000000	2.04837e+11	0.02	27.4	2	10192.8	2.25345e+08	0.00110011
MAE_34310	12586	2	10000	125834828	1.52	100000000	2.04837e+11	0.02	3.04	2	632.32	1.25834e+08	0.000614313
MAE_56480	80608.2	2	10000	8.05921e+08	2.85	100000000	2.04837e+11	0.02	5.7	2	7581	8.05913e+08	0.00393441
MAE_06730	39469.7	2	10000	3.94618e+08	91.2	100000000	2.04837e+11	0.02	182.4	2	118925	3.94499e+08	0.00192591
MAE_42590	6296.28	2	10000	6.29502e+07	4.81	100000000	2.04837e+11	0.02	9.62	2	1000.48	6.29492e+07	0.000307313
MAE_48900	86104.1	2	10000	8.60868e+08	33.5	100000000	2.04837e+11	0.02	67	2	95274	8.60773e+08	0.00420223
MAE_26610	15381.9	2	10000	1.53788e+08	0.325	100000000	2.04837e+11	0.02	0.65	2	165.1	1.53788e+08	0.000750781
MAE_01690	9693.46	2	10000	9.69152e+07	37.3	100000000	2.04837e+11	0.02	74.6	2	11936	9.69033e+07	0.000473074
MAE_17240	6540.4	2	10000	6.53909e+07	8.53	100000000	2.04837e+11	0.02	17.06	2	1842.48	6.53891e+07	0.000319224
MAE_46340	4722.21	2	10000	4.72127e+07	30.1	100000000	2.04837e+11	0.02	60.2	2	4695.6	4.7208e+07	0.000230466
MAE_32950	58893.5	2	10000	5.88818e+08	0.388	100000000	2.04837e+11	0.02	0.776	2	754.272	5.88817e+08	0.00287456
MAE_00340	6548.6	2	10000	6.54729e+07	22.5	100000000	2.04837e+11	0.02	45	2	4860	6.5468e+07	0.00031961
MAE_00170	44185.8	2	10000	4.41769e+08	46.9	100000000	2.04837e+11	0.02	93.8	2	68474	4.41701e+08	0.00215635
MAE_06830	12843.2	2	10000	1.28407e+08	1927	100000000	2.04837e+11	0.02	3854	2	817048	1.2759e+08	0.000622883
MAE_29480	6664.51	2	10000	6.66318e+07	0.918	100000000	2.04837e+11	0.02	1.836	2	201.96	6.66316e+07	0.00032529
MAE_53680	57982.9	2	10000	5.79713e+08	32.2	100000000	2.04837e+11	0.02	64.4	2	61695.2	5.79652e+08	0.00282981
MAE_59800	70396	2	10000	7.0382e+08	44.7	100000000	2.04837e+11	0.02	89.4	2	104062	7.03716e+08	0.00343548
MAE_10110	39343.5	2	10000	3.93357e+08	16.4	100000000	2.04837e+11	0.02	32.8	2	21320	3.93335e+08	0.00192023
MAE_48990	33663.7	2	10000	3.3657e+08	18.7	100000000	2.04837e+11	0.02	37.4	2	20794.4	3.36549e+08	0.00164301
MAE_08600	34983	2	10000	3.4976e+08	211	100000000	2.04837e+11	0.02	422	2	243916	3.49516e+08	0.00170631
MAE_06010	66695.8	2	10000	6.66825e+08	269	100000000	2.04837e+11	0.02	538	2	592876	6.66232e+08	0.00325249
MAE_28070	41541	2	10000	4.15327e+08	16.3	100000000	2.04837e+11	0.02	32.6	2	22363.6	4.15305e+08	0.00202749
MAE_55000	43276.1	2	10000	4.32675e+08	0.316	100000000	2.04837e+11	0.02	0.632	2	451.248	4.32674e+08	0.00211228
MAE_15060	45305.6	2	10000	4.52966e+08	22.3	100000000	2.04837e+11	0.02	44.6	2	33360.8	4.52932e+08	0.00221118
MAE_57820	52802	2	10000	5.27914e+08	19.8	100000000	2.04837e+11	0.02	39.6	2	34531.2	5.2788e+08	0.00257707
MAE_58260	17927.1	2	10000	1.79235e+08	27.7	100000000	2.04837e+11	0.02	55.4	2	16398.4	1.79219e+08	0.000874933
MAE_03480	9941.27	2	10000	9.93928e+07	42	100000000	2.04837e+11	0.02	84	2	13776	9.9379e+07	0.000485161
MAE_37720	74445.8	2	10000	7.44309e+08	90.3	100000000	2.04837e+11	0.02	180.6	2	222138	7.44086e+08	0.00363257
MAE_06250	24465.1	2	10000	2.44602e+08	618	100000000	2.04837e+11	0.02	1236	2	499344	2.44102e+08	0.00119169
MAE_35730	6541.63	2	10000	6.54032e+07	1.97	100000000	2.04837e+11	0.02	3.94	2	425.52	6.54028e+07	0.000319291
MAE_52260	47831.6	2	10000	4.7822e+08	42.9	100000000	2.04837e+11	0.02	85.8	2	67782	4.78152e+08	0.0023343
MAE_39430	59985.1	2	10000	5.99731e+08	0.401	100000000	2.04837e+11	0.02	0.802	2	793.98	5.9973e+08	0.00292784
MAE_31740	12712.6	2	10000	1.271e+08	84.1	100000000	2.04837e+11	0.02	168.2	2	35322	1.27065e+08	0.000620321
MAE_09780	48425.1	2	10000	4.84154e+08	8.39	100000000	2.04837e+11	0.02	16.78	2	13424	4.8414e+08	0.00236354
MAE_21800	58521.6	2	10000	5.85099e+08	5.84	100000000	2.04837e+11	0.02	11.68	2	11282.9	5.85088e+08	0.00285635
MAE_14220	6784.52	2	10000	6.78316e+07	114	100000000	2.04837e+11	0.02	228	2	25536	6.78061e+07	0.000331024
MAE_28060	57387.4	2	10000	5.73759e+08	295	100000000	2.04837e+11	0.02	590	2	559320	5.732e+08	0.00279832
MAE_25310	66701.2	2	10000	6.66878e+08	21.6	100000000	2.04837e+11	0.02	43.2	2	47606.4	6.6683e+08	0.00325541
MAE_30630	34863.8	2	10000	3.48568e+08	7.56	100000000	2.04837e+11	0.02	15.12	2	8709.12	3.4856e+08	0.00170164
MAE_49240	18532.1	2	10000	1.85284e+08	35.2	100000000	2.04837e+11	0.02	70.4	2	21542.4	1.85262e+08	0.000904436
MAE_46030	13078.3	2	10000	1.30757e+08	1019	100000000	2.04837e+11	0.02	2038	2	440208	1.30317e+08	0.000636198
MAE_21870	55568.4	2	10000	5.55573e+08	8.62	100000000	2.04837e+11	0.02	17.24	2	15826.3	5.55557e+08	0.00271219
MAE_04060	79314.6	2	10000	7.92988e+08	13.2	100000000	2.04837e+11	0.02	26.4	2	34584	7.92953e+08	0.00387113
MAE_06720	37041.2	2	10000	3.70338e+08	11.7	100000000	2.04837e+11	0.02	23.4	2	14320.8	3.70324e+08	0.00180789
MAE_61100	38901.2	2	10000	3.88934e+08	1.01	100000000	2.04837e+11	0.02	2.02	2	1296.84	3.88933e+08	0.00189874
MAE_36730	6540.4	2	10000	6.53909e+07	10.8	100000000	2.04837e+11	0.02	21.6	2	2332.8	6.53886e+07	0.000319222
MAE_61650	27251.9	2	10000	2.72465e+08	5.39	100000000	2.04837e+11	0.02	10.78	2	4851	2.7246e+08	0.00133013
MAE_15830	40093.1	2	10000	4.00851e+08	22.2	100000000	2.04837e+11	0.02	44.4	2	29392.8	4.00822e+08	0.00195678
MAE_47970	54129.1	2	10000	5.41183e+08	11.3	100000000	2.04837e+11	0.02	22.6	2	20204.4	5.41162e+08	0.00264191
MAE_42630	45877.4	2	10000	4.58682e+08	6.2	100000000	2.04837e+11	0.02	12.4	2	9399.2	4.58673e+08	0.0022392
MAE_28050	52072.5	2	10000	5.20621e+08	239	100000000	2.04837e+11	0.02	478	2	411080	5.2021e+08	0.00253962
MAE_37200	16946.5	2	10000	1.69432e+08	21.1	100000000	2.04837e+11	0.02	42.2	2	11816	1.6942e+08	0.000827094
MAE_31750	63090.6	2	10000	6.3078e+08	25.6	100000000	2.04837e+11	0.02	51.2	2	53350.4	6.30726e+08	0.00307916
MAE_30830	7250.62	2	10000	7.24917e+07	32.5	100000000	2.04837e+11	0.02	65	2	7800	7.24839e+07	0.000353861
MAE_15250	38543.2	2	10000	3.85355e+08	0.929	100000000	2.04837e+11	0.02	1.858	2	1181.69	3.85354e+08	0.00188127
MAE_23140	49555.2	2	10000	4.95453e+08	18.7	100000000	2.04837e+11	0.02	37.4	2	30593.2	4.95422e+08	0.00241861
MAE_47850	57838.5	2	10000	5.78269e+08	1.6	100000000	2.04837e+11	0.02	3.2	2	3052.8	5.78266e+08	0.00282305
MAE_16430	8607.63	2	10000	8.60591e+07	12.8	100000000	2.04837e+11	0.02	25.6	2	3635.2	8.60554e+07	0.000420116
MAE_20200	6177.91	2	10000	6.17667e+07	4.05	100000000	2.04837e+11	0.02	8.1	2	826.2	6.17659e+07	0.000301536
MAE_39950	79340	2	10000	7.93242e+08	90.2	100000000	2.04837e+11	0.02	180.4	2	236324	7.93005e+08	0.00387139
MAE_11510	16229.3	2	10000	1.62261e+08	4.2	100000000	2.04837e+11	0.02	8.4	2	2251.2	1.62259e+08	0.000792135
MAE_29230	42165.7	2	10000	4.21573e+08	0.307	100000000	2.04837e+11	0.02	0.614	2	427.344	4.21572e+08	0.00205808
MAE_06240	13438	2	10000	1.34353e+08	12.1	100000000	2.04837e+11	0.02	24.2	2	5372.4	1.34347e+08	0.000655873
MAE_33970	116274	2	10000	1.1625e+09	16.4	100000000	2.04837e+11	0.02	32.8	2	62976	1.16244e+09	0.00567494
MAE_20940	7754.44	2	10000	7.75289e+07	0.749	100000000	2.04837e+11	0.02	1.498	2	191.744	7.75287e+07	0.000378489
MAE_05010	42738.3	2	10000	4.27297e+08	2.41	100000000	2.04837e+11	0.02	4.82	2	3402.92	4.27294e+08	0.00208602
MAE_26970	49081.3	2	10000	4.90715e+08	0.272	100000000	2.04837e+11	0.02	0.544	2	440.64	4.90714e+08	0.00239563
MAE_59500	25577.9	2	10000	2.55728e+08	9.29	100000000	2.04837e+11	0.02	18.58	2	7840.76	2.55721e+08	0.00124841
MAE_22600	6527.69	2	10000	6.52638e+07	33.3	100000000	2.04837e+11	0.02	66.6	2	7192.8	6.52567e+07	0.000318578
MAE_34450	23989.9	2	10000	2.39851e+08	0.243	100000000	2.04837e+11	0.02	0.486	2	192.456	2.39851e+08	0.00117094
MAE_45200	6180.37	2	10000	6.17913e+07	100	100000000	2.04837e+11	0.02	200	2	20400	6.17709e+07	0.000301561
MAE_40210	7873.22	2	10000	7.87165e+07	13.1	100000000	2.04837e+11	0.02	26.2	2	3406	7.8713e+07	0.000384271
MAE_38100	10777.6	2	10000	1.07755e+08	0.793	100000000	2.04837e+11	0.02	1.586	2	282.308	1.07755e+08	0.00052605
MAE_57680	27986.8	2	10000	2.79812e+08	4.6	100000000	2.04837e+11	0.02	9.2	2	4250.4	2.79807e+08	0.001366
MAE_52540	38008.3	2	10000	3.80007e+08	538	100000000	2.04837e+11	0.02	1076	2	675728	3.79331e+08	0.00185186
MAE_54430	60927.6	2	10000	6.09154e+08	10.5	100000000	2.04837e+11	0.02	21	2	21126	6.09133e+08	0.00297374
MAE_27530	27726.2	2	10000	2.77207e+08	20.1	100000000	2.04837e+11	0.02	40.2	2	18411.6	2.77189e+08	0.00135321
MAE_41110	19624.9	2	10000	1.9621e+08	5.86	100000000	2.04837e+11	0.02	11.72	2	3797.28	1.96206e+08	0.000957862
MAE_35390	46981.3	2	10000	4.69719e+08	576	100000000	2.04837e+11	0.02	1152	2	893952	4.68825e+08	0.00228877
MAE_31400	11992.5	2	10000	1.19901e+08	13.6	100000000	2.04837e+11	0.02	27.2	2	5385.6	1.19896e+08	0.000585322
MAE_52190	26179.6	2	10000	2.61744e+08	6.33	100000000	2.04837e+11	0.02	12.66	2	5469.12	2.61739e+08	0.00127779
MAE_12610	9691.82	2	10000	9.68988e+07	0.154	100000000	2.04837e+11	0.02	0.308	2	49.28	9.68988e+07	0.000473052
MAE_45110	28798.1	2	10000	2.87924e+08	9.07	100000000	2.04837e+11	0.02	18.14	2	8634.64	2.87915e+08	0.00140558
MAE_55070	23866.6	2	10000	2.38619e+08	4.31	100000000	2.04837e+11	0.02	8.62	2	3396.28	2.38615e+08	0.0011649
MAE_13640	7392.36	2	10000	7.39088e+07	99.5	100000000	2.04837e+11	0.02	199	2	24278	7.38845e+07	0.000360699
MAE_23860	42260.7	2	10000	4.22522e+08	65	100000000	2.04837e+11	0.02	130	2	90740	4.22432e+08	0.00206228
MAE_59260	66996.9	2	10000	6.69835e+08	0.766	100000000	2.04837e+11	0.02	1.532	2	1694.39	6.69834e+08	0.00327008
MAE_10220	43695.5	2	10000	4.36867e+08	259	100000000	2.04837e+11	0.02	518	2	373996	4.36493e+08	0.00213093
MAE_46380	80169.2	2	10000	8.01531e+08	0.732	100000000	2.04837e+11	0.02	1.464	2	1935.41	8.01529e+08	0.003913
MAE_08610	6662.87	2	10000	6.66154e+07	34.2	100000000	2.04837e+11	0.02	68.4	2	7524	6.66079e+07	0.000325174
MAE_61210	30268.2	2	10000	3.02621e+08	19.6	100000000	2.04837e+11	0.02	39.2	2	19600	3.02602e+08	0.00147728
MAE_48870	57552.9	2	10000	5.75414e+08	2.52	100000000	2.04837e+11	0.02	5.04	2	4788	5.75409e+08	0.0028091
MAE_28500	62544.3	2	10000	6.25318e+08	0.341	100000000	2.04837e+11	0.02	0.682	2	703.824	6.25317e+08	0.00305275
MAE_40370	46734.7	2	10000	4.67253e+08	11.6	100000000	2.04837e+11	0.02	23.2	2	17910.4	4.67235e+08	0.00228101
MAE_21970	57665.1	2	10000	5.76536e+08	5.62	100000000	2.04837e+11	0.02	11.24	2	10700.5	5.76525e+08	0.00281455
MAE_57010	34674.6	2	10000	3.46677e+08	1.02	100000000	2.04837e+11	0.02	2.04	2	1166.88	3.46676e+08	0.00169244
MAE_51820	45244.1	2	10000	4.52351e+08	28.1	100000000	2.04837e+11	0.02	56.2	2	42037.6	4.52309e+08	0.00220814
MAE_50810	15717.7	2	10000	1.57146e+08	49.2	100000000	2.04837e+11	0.02	98.4	2	25584	1.5712e+08	0.000767049
MAE_28390	11511.6	2	10000	1.15093e+08	57.4	100000000	2.04837e+11	0.02	114.8	2	21812	1.15072e+08	0.000561771
MAE_46690	10169.4	2	10000	1.01674e+08	35.8	100000000	2.04837e+11	0.02	71.6	2	12028.8	1.01662e+08	0.000496304
MAE_28640	33066.5	2	10000	3.30599e+08	5.07	100000000	2.04837e+11	0.02	10.14	2	5536.44	3.30594e+08	0.00161393
MAE_42320	40850.9	2	10000	4.08427e+08	6.31	100000000	2.04837e+11	0.02	12.62	2	8505.88	4.08419e+08	0.00199387
MAE_44870	46853.1	2	10000	4.68437e+08	3	100000000	2.04837e+11	0.02	6	2	4644	4.68432e+08	0.00228685
MAE_61830	6784.52	2	10000	6.78316e+07	6.21	100000000	2.04837e+11	0.02	12.42	2	1391.04	6.78302e+07	0.000331142
MAE_33520	6297.51	2	10000	6.29625e+07	22	100000000	2.04837e+11	0.02	44	2	4576	6.29579e+07	0.000307356
MAE_58950	68192.5	2	10000	6.81789e+08	3.97	100000000	2.04837e+11	0.02	7.94	2	8940.44	6.8178e+08	0.0033284
MAE_35810	11874.5	2	10000	1.18722e+08	2.34	100000000	2.04837e+11	0.02	4.68	2	917.28	1.18721e+08	0.000579586
MAE_17380	83661.6	2	10000	8.36449e+08	1.77	100000000	2.04837e+11	0.02	3.54	2	4892.28	8.36444e+08	0.00408345
MAE_52650	52553	2	10000	5.25425e+08	18.9	100000000	2.04837e+11	0.02	37.8	2	32810.4	5.25392e+08	0.00256492
MAE_10460	22297.1	2	10000	2.22926e+08	0.771	100000000	2.04837e+11	0.02	1.542	2	567.456	2.22926e+08	0.00108831
MAE_11240	7150.29	2	10000	7.14886e+07	11.7	100000000	2.04837e+11	0.02	23.4	2	2761.2	7.14858e+07	0.000348988
MAE_63030	8724.77	2	10000	8.72303e+07	9.63	100000000	2.04837e+11	0.02	19.26	2	2773.44	8.72275e+07	0.000425838
MAE_27080	31878.3	2	10000	3.1872e+08	5.3	100000000	2.04837e+11	0.02	10.6	2	5575.6	3.18714e+08	0.00155594
MAE_23190	39246.9	2	10000	3.92391e+08	147	100000000	2.04837e+11	0.02	294	2	190512	3.922e+08	0.00191469
MAE_17990	8719.85	2	10000	8.71811e+07	48.6	100000000	2.04837e+11	0.02	97.2	2	13996.8	8.71671e+07	0.000425543
MAE_09200	16356.3	2	10000	1.63531e+08	39.8	100000000	2.04837e+11	0.02	79.6	2	21492	1.63509e+08	0.000798239
MAE_14960	50455.8	2	10000	5.04457e+08	208	100000000	2.04837e+11	0.02	416	2	346944	5.0411e+08	0.00246103
MAE_28750	8969.71	2	10000	8.96792e+07	4.42	100000000	2.04837e+11	0.02	8.84	2	1308.32	8.96779e+07	0.0004378
MAE_49160	12217.8	2	10000	1.22153e+08	9.05	100000000	2.04837e+11	0.02	18.1	2	3656.2	1.2215e+08	0.000596325
MAE_33230	6901.66	2	10000	6.90028e+07	5.57	100000000	2.04837e+11	0.02	11.14	2	1269.96	6.90015e+07	0.00033686
MAE_38900	12962.8	2	10000	1.29602e+08	72.8	100000000	2.04837e+11	0.02	145.6	2	31158.4	1.29571e+08	0.000632557
MAE_37860	28472.5	2	10000	2.84668e+08	0.133	100000000	2.04837e+11	0.02	0.266	2	125.02	2.84668e+08	0.00138973
MAE_51110	47977.8	2	10000	4.79682e+08	0.295	100000000	2.04837e+11	0.02	0.59	2	467.28	4.79682e+08	0.00234177
MAE_49860	34522.2	2	10000	3.45153e+08	794	100000000	2.04837e+11	0.02	1588	2	905160	3.44248e+08	0.00168059
MAE_07860	56163.1	2	10000	5.61519e+08	568	100000000	2.04837e+11	0.02	1136	2	1054208	5.60465e+08	0.00273614
MAE_39250	21792.9	2	10000	2.17885e+08	112	100000000	2.04837e+11	0.02	224	2	80640	2.17804e+08	0.0010633
MAE_57830	25931.8	2	10000	2.59266e+08	5.7	100000000	2.04837e+11	0.02	11.4	2	4879.2	2.59262e+08	0.00126569
MAE_15200	87126.8	2	10000	8.71093e+08	31.7	100000000	2.04837e+11	0.02	63.4	2	91296	8.71002e+08	0.00425216
MAE_32710	44957.1	2	10000	4.49481e+08	3.13	100000000	2.04837e+11	0.02	6.26	2	4644.92	4.49476e+08	0.00219431
MAE_42000	7024.13	2	10000	7.02273e+07	0.913	100000000	2.04837e+11	0.02	1.826	2	211.816	7.0227e+07	0.000342843
MAE_53190	85919.4	2	10000	8.59022e+08	2.75	100000000	2.04837e+11	0.02	5.5	2	7799	8.59014e+08	0.00419364
MAE_35490	19282.1	2	10000	1.92782e+08	8.01	100000000	2.04837e+11	0.02	16.02	2	5094.36	1.92777e+08	0.000941123
MAE_10370	17676.4	2	10000	1.76729e+08	249	100000000	2.04837e+11	0.02	498	2	145416	1.76584e+08	0.000862068
MAE_14160	6670.66	2	10000	6.66933e+07	39.2	100000000	2.04837e+11	0.02	78.4	2	8624	6.66846e+07	0.000325549
MAE_25410	29304.4	2	10000	2.92985e+08	2.89	100000000	2.04837e+11	0.02	5.78	2	2797.52	2.92983e+08	0.00143032
MAE_34120	59985.1	2	10000	5.99731e+08	0.401	100000000	2.04837e+11	0.02	0.802	2	793.98	5.9973e+08	0.00292784
MAE_01100	16585.3	2	10000	1.6582e+08	0.141	100000000	2.04837e+11	0.02	0.282	2	77.268	1.6582e+08	0.000809518
MAE_19860	24714.9	2	10000	2.471e+08	4.7	100000000	2.04837e+11	0.02	9.4	2	3835.2	2.47096e+08	0.0012063
MAE_14680	41634.8	2	10000	4.16265e+08	94	100000000	2.04837e+11	0.02	188	2	129344	4.16135e+08	0.00203154
MAE_28210	6908.22	2	10000	6.90684e+07	9.61	100000000	2.04837e+11	0.02	19.22	2	2191.08	6.90662e+07	0.000337176
MAE_16160	6182.83	2	10000	6.18159e+07	1.13	100000000	2.04837e+11	0.02	2.26	2	230.52	6.18157e+07	0.000301779
MAE_24090	39382.1	2	10000	3.93742e+08	29	100000000	2.04837e+11	0.02	58	2	37700	3.93704e+08	0.00192203
MAE_30510	51699.8	2	10000	5.16894e+08	12	100000000	2.04837e+11	0.02	24	2	20496	5.16874e+08	0.00252334
MAE_12510	41825.3	2	10000	4.1817e+08	10.3	100000000	2.04837e+11	0.02	20.6	2	14214	4.18156e+08	0.0020414
MAE_56270	15251.2	2	10000	1.52482e+08	1192	100000000	2.04837e+11	0.02	2384	2	600768	1.51881e+08	0.000741471
MAE_09630	31853.3	2	10000	3.18469e+08	4.93	100000000	2.04837e+11	0.02	9.86	2	5186.36	3.18464e+08	0.00155472
MAE_39800	12723.6	2	10000	1.27211e+08	9.64	100000000	2.04837e+11	0.02	19.28	2	4048.8	1.27207e+08	0.000621014
MAE_18640	64527.9	2	10000	6.45149e+08	8.46	100000000	2.04837e+11	0.02	16.92	2	18036.7	6.45131e+08	0.00314948
MAE_05570	24099.7	2	10000	2.40949e+08	0.219	100000000	2.04837e+11	0.02	0.438	2	174.324	2.40949e+08	0.00117629
MAE_31120	14048.7	2	10000	1.40459e+08	7.6	100000000	2.04837e+11	0.02	15.2	2	3526.4	1.40455e+08	0.000685691
MAE_09180	8967.66	2	10000	8.96587e+07	27.8	100000000	2.04837e+11	0.02	55.6	2	8228.8	8.96504e+07	0.000437666
MAE_20470	61661.1	2	10000	6.16488e+08	2.67	100000000	2.04837e+11	0.02	5.34	2	5436.12	6.16483e+08	0.00300962
MAE_60140	30246	2	10000	3.024e+08	438	100000000	2.04837e+11	0.02	876	2	438000	3.01962e+08	0.00147415
MAE_33400	230807	2	10000	2.3076e+09	8.51	100000000	2.04837e+11	0.02	17.02	2	64812.2	2.30754e+09	0.0112652
MAE_13200	69891.5	2	10000	6.98775e+08	1.83	100000000	2.04837e+11	0.02	3.66	2	4223.64	6.98771e+08	0.00341135
MAE_37010	9200.71	2	10000	9.19887e+07	81.2	100000000	2.04837e+11	0.02	162.4	2	24684.8	9.1964e+07	0.000448961
MAE_33640	15735.8	2	10000	1.57326e+08	7.19	100000000	2.04837e+11	0.02	14.38	2	3738.8	1.57323e+08	0.000768037
MAE_31950	47986	2	10000	4.79764e+08	15.9	100000000	2.04837e+11	0.02	31.8	2	25185.6	4.79739e+08	0.00234205
MAE_61490	13087.4	2	10000	1.30847e+08	37.5	100000000	2.04837e+11	0.02	75	2	16200	1.30831e+08	0.000638708
MAE_31880	14774.1	2	10000	1.47711e+08	37.1	100000000	2.04837e+11	0.02	74.2	2	18104.8	1.47693e+08	0.000721025
MAE_00920	58452.7	2	10000	5.8441e+08	8081	100000000	2.04837e+11	0.02	16162	2	15612492	5.68798e+08	0.00277683
MAE_45230	13199.6	2	10000	1.31969e+08	44.6	100000000	2.04837e+11	0.02	89.2	2	19445.6	1.3195e+08	0.000644169
MAE_30900	7149.06	2	10000	7.14763e+07	11.1	100000000	2.04837e+11	0.02	22.2	2	2619.6	7.14737e+07	0.000348929
MAE_14880	21934.2	2	10000	2.19298e+08	8.48	100000000	2.04837e+11	0.02	16.96	2	6139.52	2.19292e+08	0.00107057
MAE_55640	37920.6	2	10000	3.79131e+08	24.9	100000000	2.04837e+11	0.02	49.8	2	31174.8	3.79099e+08	0.00185073
MAE_15560	9562.38	2	10000	9.56047e+07	71.8	100000000	2.04837e+11	0.02	143.6	2	22688.8	9.5582e+07	0.000466624
MAE_02740	28462.3	2	10000	2.84566e+08	16.1	100000000	2.04837e+11	0.02	32.2	2	15134	2.84551e+08	0.00138916
MAE_56600	7266.61	2	10000	7.26516e+07	3.8	100000000	2.04837e+11	0.02	7.6	2	912	7.26507e+07	0.000354675
MAE_54160	16114.3	2	10000	1.6111e+08	2.25	100000000	2.04837e+11	0.02	4.5	2	1197	1.61109e+08	0.000786522
MAE_06390	26660.5	2	10000	2.66552e+08	48.5	100000000	2.04837e+11	0.02	97	2	42680	2.66509e+08	0.00130108
MAE_62400	51008	2	10000	5.09978e+08	35.4	100000000	2.04837e+11	0.02	70.8	2	59613.6	5.09918e+08	0.00248938
MAE_62440	17209.9	2	10000	1.72065e+08	33.4	100000000	2.04837e+11	0.02	66.8	2	18971.2	1.72046e+08	0.000839915
MAE_18930	20833.2	2	10000	2.0829e+08	31.7	100000000	2.04837e+11	0.02	63.4	2	21809.6	2.08268e+08	0.00101675
MAE_27810	194816	2	10000	1.94777e+09	7.73	100000000	2.04837e+11	0.02	15.46	2	49719.4	1.94772e+09	0.00950861
MAE_57340	9808.96	2	10000	9.807e+07	185	100000000	2.04837e+11	0.02	370	2	59940	9.801e+07	0.000478477
MAE_24990	66338.3	2	10000	6.6325e+08	23.5	100000000	2.04837e+11	0.02	47	2	51512	6.63198e+08	0.00323768
MAE_02380	17561.8	2	10000	1.75582e+08	5.89	100000000	2.04837e+11	0.02	11.78	2	3416.2	1.75579e+08	0.000857163
MAE_22450	25922	2	10000	2.59168e+08	5.9	100000000	2.04837e+11	0.02	11.8	2	5050.4	2.59163e+08	0.00126521
MAE_09520	9809.37	2	10000	9.80741e+07	1.06	100000000	2.04837e+11	0.02	2.12	2	343.44	9.80737e+07	0.000478788
MAE_26130	45888.9	2	10000	4.58797e+08	42.6	100000000	2.04837e+11	0.02	85.2	2	64581.6	4.58732e+08	0.0022395
MAE_35630	40915.2	2	10000	4.0907e+08	29.6	100000000	2.04837e+11	0.02	59.2	2	40019.2	4.0903e+08	0.00199685
MAE_36560	26405.3	2	10000	2.64e+08	0.902	100000000	2.04837e+11	0.02	1.804	2	786.544	2.64e+08	0.00128883
MAE_47420	36342.1	2	10000	3.63348e+08	21.1	100000000	2.04837e+11	0.02	42.2	2	25320	3.63323e+08	0.00177371
MAE_54380	20585	2	10000	2.05809e+08	645	100000000	2.04837e+11	0.02	1290	2	438600	2.0537e+08	0.0010026
MAE_20460	25083.6	2	10000	2.50785e+08	4.08	100000000	2.04837e+11	0.02	8.16	2	3378.24	2.50782e+08	0.0012243
MAE_13840	14897.8	2	10000	1.48948e+08	1.83	100000000	2.04837e+11	0.02	3.66	2	900.36	1.48947e+08	0.000727147
MAE_09640	10177.2	2	10000	1.01752e+08	690	100000000	2.04837e+11	0.02	1380	2	231840	1.0152e+08	0.000495611
MAE_50420	130984	2	10000	1.30958e+09	235	100000000	2.04837e+11	0.02	470	2	1017080	1.30856e+09	0.0063883
MAE_42330	54767.7	2	10000	5.47567e+08	20.2	100000000	2.04837e+11	0.02	40.4	2	36521.6	5.47531e+08	0.002673
MAE_08260	52287.1	2	10000	5.22767e+08	191	100000000	2.04837e+11	0.02	382	2	330048	5.22437e+08	0.00255049
MAE_53030	26286.5	2	10000	2.62813e+08	22.2	100000000	2.04837e+11	0.02	44.4	2	19269.6	2.62793e+08	0.00128294
MAE_22380	10296	2	10000	1.02939e+08	147	100000000	2.04837e+11	0.02	294	2	49980	1.02889e+08	0.000502297
MAE_17460	17316.8	2	10000	1.73134e+08	6.66	100000000	2.04837e+11	0.02	13.32	2	3809.52	1.7313e+08	0.000845206
MAE_47300	6903.71	2	10000	6.90233e+07	121	100000000	2.04837e+11	0.02	242	2	27588	6.89957e+07	0.000336832
MAE_35000	23866.2	2	10000	2.38615e+08	3.22	100000000	2.04837e+11	0.02	6.44	2	2537.36	2.38612e+08	0.00116489
MAE_45040	46603.2	2	10000	4.65939e+08	928	100000000	2.04837e+11	0.02	1856	2	1429120	4.6451e+08	0.0022677
MAE_40670	55388.2	2	10000	5.53772e+08	3.63	100000000	2.04837e+11	0.02	7.26	2	6635.64	5.53765e+08	0.00270344
MAE_17980	42591.6	2	10000	4.25831e+08	1092	100000000	2.04837e+11	0.02	2184	2	1537536	4.24293e+08	0.00207137
MAE_62820	9201.53	2	10000	9.19969e+07	68.2	100000000	2.04837e+11	0.02	136.4	2	20732.8	9.19762e+07	0.00044902
MAE_25840	8959.46	2	10000	8.95767e+07	14.5	100000000	2.04837e+11	0.02	29	2	4292	8.95724e+07	0.000437285
MAE_49650	15137	2	10000	1.51339e+08	53.7	100000000	2.04837e+11	0.02	107.4	2	26850	1.51312e+08	0.000738696
MAE_44770	58176.8	2	10000	5.81651e+08	8.94	100000000	2.04837e+11	0.02	17.88	2	17164.8	5.81634e+08	0.00283949
MAE_42490	30536.5	2	10000	3.05304e+08	16.2	100000000	2.04837e+11	0.02	32.4	2	16329.6	3.05287e+08	0.00149039
MAE_04290	14297.3	2	10000	1.42944e+08	17.5	100000000	2.04837e+11	0.02	35	2	8260	1.42936e+08	0.000697803
MAE_15400	91623.3	2	10000	9.1605e+08	68.8	100000000	2.04837e+11	0.02	137.6	2	208326	9.15841e+08	0.00447107
MAE_58960	44800.2	2	10000	4.47912e+08	33.4	100000000	2.04837e+11	0.02	66.8	2	49432	4.47863e+08	0.00218643
MAE_62840	21551.6	2	10000	2.15473e+08	1749	100000000	2.04837e+11	0.02	3498	2	1245288	2.14228e+08	0.00104584
MAE_40590	26389.7	2	10000	2.63845e+08	4.08	100000000	2.04837e+11	0.02	8.16	2	3557.76	2.63841e+08	0.00128805
MAE_29550	44162.8	2	10000	4.4154e+08	1.94	100000000	2.04837e+11	0.02	3.88	2	2832.4	4.41537e+08	0.00215555
MAE_48470	8719.85	2	10000	8.71811e+07	3.95	100000000	2.04837e+11	0.02	7.9	2	1137.6	8.71799e+07	0.000425606
MAE_30750	8722.72	2	10000	8.72098e+07	55.4	100000000	2.04837e+11	0.02	110.8	2	15955.2	8.71938e+07	0.000425673
MAE_36880	22280.3	2	10000	2.22758e+08	28.2	100000000	2.04837e+11	0.02	56.4	2	20755.2	2.22737e+08	0.00108739
MAE_46330	19622	2	10000	1.96181e+08	8.1	100000000	2.04837e+11	0.02	16.2	2	5248.8	1.96176e+08	0.000957715
MAE_23150	51070.2	2	10000	5.106e+08	22.3	100000000	2.04837e+11	0.02	44.6	2	37642.4	5.10562e+08	0.00249253
MAE_07680	15388	2	10000	1.5385e+08	14.1	100000000	2.04837e+11	0.02	28.2	2	7162.8	1.53843e+08	0.000751047
MAE_46560	12475.8	2	10000	1.24733e+08	37.1	100000000	2.04837e+11	0.02	74.2	2	15285.2	1.24718e+08	0.000608864
MAE_19740	90365.9	2	10000	9.03478e+08	11.2	100000000	2.04837e+11	0.02	22.4	2	33420.8	9.03445e+08	0.00441055
MAE_59900	16348.1	2	10000	1.63449e+08	50.4	100000000	2.04837e+11	0.02	100.8	2	27216	1.63421e+08	0.000797811
MAE_38260	14183	2	10000	1.41802e+08	33.1	100000000	2.04837e+11	0.02	66.2	2	15490.8	1.41786e+08	0.00069219
MAE_20670	13336.4	2	10000	1.33337e+08	0.368	100000000	2.04837e+11	0.02	0.736	2	161.92	1.33337e+08	0.000650942
MAE_51980	59406.3	2	10000	5.93944e+08	123	100000000	2.04837e+11	0.02	246	2	241572	5.93702e+08	0.00289841
MAE_54330	13323.7	2	10000	1.3321e+08	7.15	100000000	2.04837e+11	0.02	14.3	2	3146	1.33207e+08	0.000650307
MAE_49290	6661.64	2	10000	6.66031e+07	62.9	100000000	2.04837e+11	0.02	125.8	2	13838	6.65892e+07	0.000325083
MAE_50600	40428.1	2	10000	4.04201e+08	7.41	100000000	2.04837e+11	0.02	14.82	2	9899.76	4.04191e+08	0.00197323
MAE_62290	6297.1	2	10000	6.29584e+07	24.9	100000000	2.04837e+11	0.02	49.8	2	5179.2	6.29532e+07	0.000307333
MAE_17840	10305.4	2	10000	1.03033e+08	45.4	100000000	2.04837e+11	0.02	90.8	2	15436	1.03018e+08	0.000502926
MAE_49970	47979.1	2	10000	4.79695e+08	0.936	100000000	2.04837e+11	0.02	1.872	2	1482.62	4.79693e+08	0.00234182
MAE_45270	42166.5	2	10000	4.21581e+08	0.262	100000000	2.04837e+11	0.02	0.524	2	364.704	4.2158e+08	0.00205812
MAE_44370	8476.14	2	10000	8.47444e+07	895	100000000	2.04837e+11	0.02	1790	2	250600	8.44938e+07	0.000412492
MAE_06510	14660.6	2	10000	1.46577e+08	8.07	100000000	2.04837e+11	0.02	16.14	2	3905.88	1.46573e+08	0.000715557
MAE_45490	15498.2	2	10000	1.54951e+08	1.36	100000000	2.04837e+11	0.02	2.72	2	696.32	1.54951e+08	0.000756456
MAE_11390	6172.99	2	10000	6.17176e+07	167	100000000	2.04837e+11	0.02	334	2	34068	6.16835e+07	0.000301134
MAE_05390	7385.8	2	10000	7.38432e+07	38.8	100000000	2.04837e+11	0.02	77.6	2	9467.2	7.38338e+07	0.000360451
MAE_29900	37914.9	2	10000	3.79073e+08	67.1	100000000	2.04837e+11	0.02	134.2	2	84009.2	3.78989e+08	0.0018502
MAE_50270	6425.72	2	10000	6.42443e+07	0.635	100000000	2.04837e+11	0.02	1.27	2	134.62	6.42442e+07	0.000313635
MAE_62260	15498.2	2	10000	1.54951e+08	1.36	100000000	2.04837e+11	0.02	2.72	2	696.32	1.54951e+08	0.000756456
MAE_32480	50008.2	2	10000	4.99982e+08	35	100000000	2.04837e+11	0.02	70	2	57820	4.99924e+08	0.00244059
MAE_24660	12845.7	2	10000	1.28431e+08	47.5	100000000	2.04837e+11	0.02	95	2	20140	1.28411e+08	0.000626893
MAE_00310	30402.5	2	10000	3.03965e+08	1.48	100000000	2.04837e+11	0.02	2.96	2	1485.92	3.03963e+08	0.00148392
MAE_29500	29076.3	2	10000	2.90705e+08	7.32	100000000	2.04837e+11	0.02	14.64	2	7027.2	2.90698e+08	0.00141916
MAE_46480	38027.9	2	10000	3.80203e+08	18.5	100000000	2.04837e+11	0.02	37	2	23236	3.8018e+08	0.00185601
MAE_22730	7388.26	2	10000	7.38678e+07	19.3	100000000	2.04837e+11	0.02	38.6	2	4709.2	7.38631e+07	0.000360594
MAE_32360	8237.35	2	10000	8.2357e+07	38.9	100000000	2.04837e+11	0.02	77.8	2	10580.8	8.23464e+07	0.000402009
MAE_28370	40590.4	2	10000	4.05823e+08	6.6	100000000	2.04837e+11	0.02	13.2	2	8844	4.05814e+08	0.00198115
MAE_43780	8596.56	2	10000	8.59484e+07	89.7	100000000	2.04837e+11	0.02	179.4	2	25474.8	8.59229e+07	0.000419469
MAE_03690	44128.5	2	10000	4.41197e+08	0.7	100000000	2.04837e+11	0.02	1.4	2	1019.2	4.41196e+08	0.00215388
MAE_32000	9567.71	2	10000	9.5658e+07	87.6	100000000	2.04837e+11	0.02	175.2	2	27681.6	9.56303e+07	0.00046686
MAE_28900	6300.79	2	10000	6.29953e+07	1.34	100000000	2.04837e+11	0.02	2.68	2	278.72	6.2995e+07	0.000307537
MAE_09610	23260.4	2	10000	2.32558e+08	2.4	100000000	2.04837e+11	0.02	4.8	2	1843.2	2.32556e+08	0.00113532
MAE_02860	44092.4	2	10000	4.40836e+08	20	100000000	2.04837e+11	0.02	40	2	29120	4.40807e+08	0.00215198
MAE_62590	16125.3	2	10000	1.61221e+08	3.65	100000000	2.04837e+11	0.02	7.3	2	1941.8	1.61219e+08	0.000787059
MAE_22670	26524.5	2	10000	2.65192e+08	1.67	100000000	2.04837e+11	0.02	3.34	2	1462.92	2.6519e+08	0.00129464
MAE_46310	25675.4	2	10000	2.56703e+08	3.62	100000000	2.04837e+11	0.02	7.24	2	3069.76	2.567e+08	0.00125319
MAE_50280	6782.88	2	10000	6.78152e+07	4.46	100000000	2.04837e+11	0.02	8.92	2	999.04	6.78142e+07	0.000331064
MAE_07200	66995.7	2	10000	6.69823e+08	0.727	100000000	2.04837e+11	0.02	1.454	2	1608.12	6.69821e+08	0.00327002
MAE_14760	25317	2	10000	2.5312e+08	1.13	100000000	2.04837e+11	0.02	2.26	2	944.68	2.53119e+08	0.00123571
MAE_51140	25052.4	2	10000	2.50474e+08	221	100000000	2.04837e+11	0.02	442	2	182988	2.50291e+08	0.0012219
MAE_51020	7879.37	2	10000	7.87779e+07	15.2	100000000	2.04837e+11	0.02	30.4	2	3952	7.8774e+07	0.000384568
MAE_28080	31009.6	2	10000	3.10034e+08	23.7	100000000	2.04837e+11	0.02	47.4	2	24268.8	3.10009e+08	0.00151344
MAE_59230	9922.82	2	10000	9.92084e+07	6872	100000000	2.04837e+11	0.02	13744	2	2254016	9.69543e+07	0.000473324
MAE_39620	39026.6	2	10000	3.90188e+08	10.4	100000000	2.04837e+11	0.02	20.8	2	13395.2	3.90174e+08	0.0019048
MAE_37430	9089.72	2	10000	9.0879e+07	11.2	100000000	2.04837e+11	0.02	22.4	2	3360	9.08757e+07	0.000443648
MAE_54690	28701.9	2	10000	2.86962e+08	11.7	100000000	2.04837e+11	0.02	23.4	2	11091.6	2.86951e+08	0.00140087
MAE_60820	46619.2	2	10000	4.66099e+08	3.96	100000000	2.04837e+11	0.02	7.92	2	6098.4	4.66092e+08	0.00227543
MAE_01920	76806.7	2	10000	7.67913e+08	2.72	100000000	2.04837e+11	0.02	5.44	2	6897.92	7.67907e+08	0.00374886
MAE_31810	25418.2	2	10000	2.54131e+08	2.31	100000000	2.04837e+11	0.02	4.62	2	1940.4	2.54129e+08	0.00124064
MAE_40640	35502	2	10000	3.54949e+08	3.18	100000000	2.04837e+11	0.02	6.36	2	3726.96	3.54945e+08	0.00173282
MAE_11740	51982.9	2	10000	5.19725e+08	0.318	100000000	2.04837e+11	0.02	0.636	2	545.688	5.19724e+08	0.00253725
MAE_46210	17691.2	2	10000	1.76877e+08	19	100000000	2.04837e+11	0.02	38	2	11096	1.76866e+08	0.000863444
MAE_45850	38401.9	2	10000	3.83942e+08	12	100000000	2.04837e+11	0.02	24	2	15216	3.83927e+08	0.0018743
MAE_03560	86870.9	2	10000	8.68535e+08	8.96	100000000	2.04837e+11	0.02	17.92	2	25697.3	8.68509e+08	0.00423999
MAE_38290	41664.7	2	10000	4.16564e+08	21.1	100000000	2.04837e+11	0.02	42.2	2	29033.6	4.16535e+08	0.00203349
MAE_50210	17055.9	2	10000	1.70525e+08	65.3	100000000	2.04837e+11	0.02	130.6	2	36829.2	1.70488e+08	0.000832309
MAE_00250	64354.7	2	10000	6.43418e+08	1.81	100000000	2.04837e+11	0.02	3.62	2	3844.44	6.43414e+08	0.0031411
MAE_02700	24841.9	2	10000	2.48369e+08	4.14	100000000	2.04837e+11	0.02	8.28	2	3394.8	2.48366e+08	0.0012125
MAE_37670	29681.2	2	10000	2.96753e+08	35.6	100000000	2.04837e+11	0.02	71.2	2	34888	2.96718e+08	0.00144856
MAE_36800	37081.8	2	10000	3.70744e+08	14.3	100000000	2.04837e+11	0.02	28.6	2	17503.2	3.70726e+08	0.00180986
MAE_44700	30176	2	10000	3.017e+08	0.393	100000000	2.04837e+11	0.02	0.786	2	391.428	3.017e+08	0.00147287
MAE_27690	39371.4	2	10000	3.93636e+08	21.7	100000000	2.04837e+11	0.02	43.4	2	28210	3.93607e+08	0.00192156
MAE_15540	26160	2	10000	2.61547e+08	57.1	100000000	2.04837e+11	0.02	114.2	2	49334.4	2.61498e+08	0.00127661
MAE_05530	24965.6	2	10000	2.49606e+08	11.3	100000000	2.04837e+11	0.02	22.6	2	9311.2	2.49597e+08	0.00121851
MAE_42650	47733.3	2	10000	4.77238e+08	0.994	100000000	2.04837e+11	0.02	1.988	2	1566.54	4.77236e+08	0.00232983
MAE_41270	121397	2	10000	1.21372e+09	19	100000000	2.04837e+11	0.02	38	2	76228	1.21365e+09	0.00592493
MAE_60800	28456.5	2	10000	2.84509e+08	5.29	100000000	2.04837e+11	0.02	10.58	2	4972.6	2.84504e+08	0.00138892
MAE_50970	8478.6	2	10000	8.4769e+07	1.07	100000000	2.04837e+11	0.02	2.14	2	299.6	8.47687e+07	0.000413834
MAE_00300	45056.6	2	10000	4.50476e+08	7.26	100000000	2.04837e+11	0.02	14.52	2	10802.9	4.50465e+08	0.00219914
MAE_10830	33547.4	2	10000	3.35407e+08	23.9	100000000	2.04837e+11	0.02	47.8	2	26481.2	3.3538e+08	0.0016373
MAE_12460	42619.1	2	10000	4.26106e+08	2.62	100000000	2.04837e+11	0.02	5.24	2	3688.96	4.26102e+08	0.0020802
MAE_03080	11872.9	2	10000	1.18705e+08	13.1	100000000	2.04837e+11	0.02	26.2	2	5135.2	1.187e+08	0.000579485
MAE_44990	11750.4	2	10000	1.17481e+08	0.89	100000000	2.04837e+11	0.02	1.78	2	345.32	1.17481e+08	0.000573531
MAE_19490	52182.3	2	10000	5.21718e+08	13.5	100000000	2.04837e+11	0.02	27	2	23274	5.21695e+08	0.00254688
MAE_56230	13454.8	2	10000	1.34521e+08	2.64	100000000	2.04837e+11	0.02	5.28	2	1172.16	1.3452e+08	0.000656714
MAE_46300	25324.8	2	10000	2.53197e+08	31	100000000	2.04837e+11	0.02	62	2	25916	2.53172e+08	0.00123596
MAE_12970	21693.8	2	10000	2.16894e+08	14	100000000	2.04837e+11	0.02	28	2	10024	2.16884e+08	0.00105881
MAE_29300	18415.4	2	10000	1.84117e+08	23.3	100000000	2.04837e+11	0.02	46.6	2	14166.4	1.84103e+08	0.000898775
MAE_43330	38615.7	2	10000	3.8608e+08	1.61	100000000	2.04837e+11	0.02	3.22	2	2054.36	3.86078e+08	0.0018848
MAE_46540	12823.6	2	10000	1.2821e+08	17.2	100000000	2.04837e+11	0.02	34.4	2	7292.8	1.28203e+08	0.000625875
MAE_02670	49085.4	2	10000	4.90756e+08	0.531	100000000	2.04837e+11	0.02	1.062	2	860.22	4.90755e+08	0.00239583
MAE_20480	33556.4	2	10000	3.35497e+08	5.06	100000000	2.04837e+11	0.02	10.12	2	5606.48	3.35491e+08	0.00163784
MAE_45810	27371.9	2	10000	2.73665e+08	29.1	100000000	2.04837e+11	0.02	58.2	2	26306.4	2.73638e+08	0.00133588
MAE_44510	41756.9	2	10000	4.17485e+08	140	100000000	2.04837e+11	0.02	280	2	193200	4.17292e+08	0.00203719
MAE_58750	39732.3	2	10000	3.97243e+08	5.07	100000000	2.04837e+11	0.02	10.14	2	6651.84	3.97237e+08	0.00193928
MAE_23520	26870.6	2	10000	2.68652e+08	28.1	100000000	2.04837e+11	0.02	56.2	2	24952.8	2.68627e+08	0.00131142
MAE_12550	40937.7	2	10000	4.09295e+08	22.6	100000000	2.04837e+11	0.02	45.2	2	30555.2	4.09265e+08	0.001998
MAE_61030	41093.8	2	10000	4.10856e+08	12.1	100000000	2.04837e+11	0.02	24.2	2	16407.6	4.10839e+08	0.00200569
MAE_55130	6423.26	2	10000	6.42198e+07	0.76	100000000	2.04837e+11	0.02	1.52	2	161.12	6.42196e+07	0.000313515
MAE_17450	52701.7	2	10000	5.26911e+08	5.6	100000000	2.04837e+11	0.02	11.2	2	9744	5.26902e+08	0.00257229
MAE_58510	42169.4	2	10000	4.21609e+08	2.16	100000000	2.04837e+11	0.02	4.32	2	3006.72	4.21606e+08	0.00205825
MAE_54580	11388.8	2	10000	1.13865e+08	55.6	100000000	2.04837e+11	0.02	111.2	2	20905.6	1.13844e+08	0.000555778
MAE_34190	59985.1	2	10000	5.99731e+08	0.401	100000000	2.04837e+11	0.02	0.802	2	793.98	5.9973e+08	0.00292784
MAE_02760	9691	2	10000	96890618	51.2	100000000	2.04837e+11	0.02	102.4	2	16384	96874234	0.000472932
MAE_34110	14661.4	2	10000	1.46585e+08	0.515	100000000	2.04837e+11	0.02	1.03	2	249.26	1.46585e+08	0.000715615
MAE_37580	8718.62	2	10000	8.71688e+07	71.2	100000000	2.04837e+11	0.02	142.4	2	20505.6	8.71483e+07	0.000425451
MAE_43520	93391.2	2	10000	9.33725e+08	5.21	100000000	2.04837e+11	0.02	10.42	2	16067.6	9.33709e+08	0.00455829
MAE_16980	9690.59	2	10000	9.68865e+07	4.28	100000000	2.04837e+11	0.02	8.56	2	1369.6	9.68851e+07	0.000472986
MAE_47180	15366.7	2	10000	1.53637e+08	11.3	100000000	2.04837e+11	0.02	22.6	2	5740.4	1.53631e+08	0.000750014
MAE_62990	6303.66	2	10000	6.3024e+07	16.8	100000000	2.04837e+11	0.02	33.6	2	3494.4	6.30205e+07	0.000307661
MAE_27180	6541.63	2	10000	6.54032e+07	0.527	100000000	2.04837e+11	0.02	1.054	2	113.832	6.54031e+07	0.000319293
MAE_53080	41176.1	2	10000	4.11679e+08	3.03	100000000	2.04837e+11	0.02	6.06	2	4120.8	4.11674e+08	0.00200976
MAE_12120	15621.5	2	10000	1.56184e+08	2.91	100000000	2.04837e+11	0.02	5.82	2	1501.56	1.56182e+08	0.00076247
MAE_05400	15993	2	10000	1.59898e+08	0.537	100000000	2.04837e+11	0.02	1.074	2	283.536	1.59898e+08	0.000780609
MAE_03730	14056.9	2	10000	1.40541e+08	0.199	100000000	2.04837e+11	0.02	0.398	2	92.336	1.4054e+08	0.000686108
MAE_43250	38751.3	2	10000	3.87435e+08	0.719	100000000	2.04837e+11	0.02	1.438	2	920.32	3.87434e+08	0.00189142
MAE_43550	27493.6	2	10000	2.74881e+08	36.4	100000000	2.04837e+11	0.02	72.8	2	33051.2	2.74848e+08	0.00134179
MAE_36930	83754.7	2	10000	8.37379e+08	12.3	100000000	2.04837e+11	0.02	24.6	2	33997.2	8.37345e+08	0.00408786
MAE_49120	6299.56	2	10000	6.2983e+07	259	100000000	2.04837e+11	0.02	518	2	53872	6.29291e+07	0.000307215
MAE_37460	6905.76	2	10000	6.90438e+07	3.75	100000000	2.04837e+11	0.02	7.5	2	855	6.90429e+07	0.000337062
MAE_59660	30013.4	2	10000	3.00074e+08	31.8	100000000	2.04837e+11	0.02	63.6	2	31545.6	3.00042e+08	0.00146478
MAE_38450	40445	2	10000	4.04369e+08	1980	100000000	2.04837e+11	0.02	3960	2	2645280	4.01723e+08	0.00196118
MAE_32630	18899.9	2	10000	1.88961e+08	0.311	100000000	2.04837e+11	0.02	0.622	2	194.064	1.88961e+08	0.000922493
MAE_56350	37182.1	2	10000	3.71747e+08	215	100000000	2.04837e+11	0.02	430	2	264020	3.71483e+08	0.00181355
MAE_39060	14171.1	2	10000	1.41683e+08	799	100000000	2.04837e+11	0.02	1598	2	373932	1.41309e+08	0.00068986
MAE_10070	11019.7	2	10000	1.10175e+08	10.1	100000000	2.04837e+11	0.02	20.2	2	3676.4	1.10171e+08	0.000537849
MAE_18940	36987.6	2	10000	3.69802e+08	19.6	100000000	2.04837e+11	0.02	39.2	2	23912	3.69778e+08	0.00180523
MAE_55090	16469	2	10000	1.64657e+08	14	100000000	2.04837e+11	0.02	28	2	7616	1.64649e+08	0.000803804
MAE_39690	9684.44	2	10000	9.6825e+07	3.91	100000000	2.04837e+11	0.02	7.82	2	1251.2	9.68238e+07	0.000472686
MAE_11120	35740.8	2	10000	3.57336e+08	67.2	100000000	2.04837e+11	0.02	134.4	2	79296	3.57257e+08	0.0017441
MAE_30040	20823.8	2	10000	2.08196e+08	8.09	100000000	2.04837e+11	0.02	16.18	2	5565.92	2.0819e+08	0.00101637
MAE_07410	13204.1	2	10000	1.32014e+08	12.1	100000000	2.04837e+11	0.02	24.2	2	5275.6	1.32009e+08	0.000644459
MAE_37810	53296.8	2	10000	5.32862e+08	2.22	100000000	2.04837e+11	0.02	4.44	2	3907.2	5.32858e+08	0.00260137
MAE_38790	42969.7	2	10000	4.29611e+08	2.42	100000000	2.04837e+11	0.02	4.84	2	3436.4	4.29607e+08	0.00209731
MAE_16010	42164.1	2	10000	4.21556e+08	0.275	100000000	2.04837e+11	0.02	0.55	2	382.8	4.21556e+08	0.002058
MAE_00990	11747.2	2	10000	1.17448e+08	29.1	100000000	2.04837e+11	0.02	58.2	2	11290.8	1.17437e+08	0.000573317
MAE_43800	15494.9	2	10000	1.54918e+08	8.59	100000000	2.04837e+11	0.02	17.18	2	4398.08	1.54914e+08	0.000756278
MAE_25920	10889.5	2	10000	1.08873e+08	0.904	100000000	2.04837e+11	0.02	1.808	2	325.44	1.08872e+08	0.000531507
MAE_60230	24453.2	2	10000	2.44483e+08	27.4	100000000	2.04837e+11	0.02	54.8	2	22139.2	2.44461e+08	0.00119344
MAE_30080	7024.54	2	10000	7.02314e+07	29.7	100000000	2.04837e+11	0.02	59.4	2	6890.4	7.02245e+07	0.00034283
MAE_43830	20841.4	2	10000	2.08372e+08	0.501	100000000	2.04837e+11	0.02	1.002	2	344.688	2.08372e+08	0.00101726
MAE_61900	11133.2	2	10000	1.11309e+08	47.8	100000000	2.04837e+11	0.02	95.6	2	17590.4	1.11292e+08	0.000543318
MAE_04250	16611.9	2	10000	1.66086e+08	3.38	100000000	2.04837e+11	0.02	6.76	2	1852.24	1.66084e+08	0.00081081
MAE_05870	45186.9	2	10000	4.51778e+08	58.3	100000000	2.04837e+11	0.02	116.6	2	86983.6	4.51691e+08	0.00220512
MAE_38970	39430.8	2	10000	3.94229e+08	24.4	100000000	2.04837e+11	0.02	48.8	2	31817.6	3.94197e+08	0.00192444
MAE_57720	7875.68	2	10000	7.8741e+07	9.21	100000000	2.04837e+11	0.02	18.42	2	2394.6	7.87387e+07	0.000384396
MAE_00880	24697.3	2	10000	2.46924e+08	34.9	100000000	2.04837e+11	0.02	69.8	2	28478.4	2.46895e+08	0.00120532
MAE_17370	66336.6	2	10000	6.63233e+08	15.8	100000000	2.04837e+11	0.02	31.6	2	34633.6	6.63199e+08	0.00323768
MAE_28180	49256.1	2	10000	4.92463e+08	51.7	100000000	2.04837e+11	0.02	103.4	2	84167.6	4.92379e+08	0.00240375
MAE_15530	74711.2	2	10000	7.46962e+08	9.97	100000000	2.04837e+11	0.02	19.94	2	24606	7.46938e+08	0.00364649
MAE_42560	13681.7	2	10000	1.36789e+08	16.1	100000000	2.04837e+11	0.02	32.2	2	7277.2	1.36782e+08	0.000667759
MAE_40500	9689.77	2	10000	9.68783e+07	4.28	100000000	2.04837e+11	0.02	8.56	2	1369.6	9.6877e+07	0.000472946
MAE_11040	36828.7	2	10000	3.68213e+08	11.9	100000000	2.04837e+11	0.02	23.8	2	14470.4	3.68199e+08	0.00179752
MAE_19510	10668.3	2	10000	1.06662e+08	0.791	100000000	2.04837e+11	0.02	1.582	2	278.432	1.06661e+08	0.000520713
MAE_18960	9095.46	2	10000	9.09364e+07	25.4	100000000	2.04837e+11	0.02	50.8	2	7620	9.09288e+07	0.000443907
MAE_01780	36687.7	2	10000	3.66804e+08	6.38	100000000	2.04837e+11	0.02	12.76	2	7732.56	3.66796e+08	0.00179067
MAE_01870	50302.7	2	10000	5.02926e+08	1.2	100000000	2.04837e+11	0.02	2.4	2	1992	5.02925e+08	0.00245524
MAE_41050	112441	2	10000	1.12418e+09	3.54	100000000	2.04837e+11	0.02	7.08	2	13140.5	1.12417e+09	0.0054881
MAE_41500	10051.9	2	10000	1.00498e+08	6.35	100000000	2.04837e+11	0.02	12.7	2	2108.2	1.00496e+08	0.000490615
MAE_11630	28477	2	10000	2.84714e+08	0.011	100000000	2.04837e+11	0.02	0.022	2	10.34	2.84714e+08	0.00138995
MAE_34940	22893.4	2	10000	2.28889e+08	10.1	100000000	2.04837e+11	0.02	20.2	2	7635.6	2.28881e+08	0.00111738
MAE_53400	13440.4	2	10000	1.34377e+08	0.845	100000000	2.04837e+11	0.02	1.69	2	375.18	1.34377e+08	0.000656018
MAE_44500	48664.7	2	10000	4.86549e+08	6.14	100000000	2.04837e+11	0.02	12.28	2	9873.12	4.8654e+08	0.00237525
MAE_18840	47583	2	10000	4.75734e+08	1191	100000000	2.04837e+11	0.02	2382	2	1872252	4.73862e+08	0.00231336
MAE_55520	51228.4	2	10000	5.12181e+08	0.516	100000000	2.04837e+11	0.02	1.032	2	873.072	5.1218e+08	0.00250042
MAE_61460	34673	2	10000	3.46661e+08	2.63	100000000	2.04837e+11	0.02	5.26	2	3008.72	3.46658e+08	0.00169236
MAE_54520	161563	2	10000	1.6153e+09	77.5	100000000	2.04837e+11	0.02	155	2	413850	1.61489e+09	0.00788377
MAE_03620	13070.1	2	10000	1.30675e+08	10.1	100000000	2.04837e+11	0.02	20.2	2	4363.2	1.30671e+08	0.000637925
MAE_25210	34260.1	2	10000	3.42532e+08	85.9	100000000	2.04837e+11	0.02	171.8	2	97238.8	3.42435e+08	0.00167174
MAE_23400	6541.22	2	10000	6.53991e+07	2.52	100000000	2.04837e+11	0.02	5.04	2	544.32	6.53986e+07	0.000319271
MAE_61390	9561.97	2	10000	9.56006e+07	21.7	100000000	2.04837e+11	0.02	43.4	2	6857.2	9.55937e+07	0.000466681
MAE_54790	10280.4	2	10000	1.02783e+08	12.4	100000000	2.04837e+11	0.02	24.8	2	4216	1.02779e+08	0.00050176
MAE_45520	21581.9	2	10000	2.15776e+08	0.177	100000000	2.04837e+11	0.02	0.354	2	126.024	2.15776e+08	0.0010534
MAE_12560	9083.16	2	10000	9.08134e+07	9020	100000000	2.04837e+11	0.02	18040	2	2706000	8.81074e+07	0.000430134
MAE_47270	32308.8	2	10000	3.23023e+08	33.4	100000000	2.04837e+11	0.02	66.8	2	35671.2	3.22987e+08	0.0015768
MAE_52830	28935.8	2	10000	2.893e+08	3.4	100000000	2.04837e+11	0.02	6.8	2	3250.4	2.89297e+08	0.00141232
MAE_56020	65203.8	2	10000	6.51907e+08	3.72	100000000	2.04837e+11	0.02	7.44	2	8005.44	6.51899e+08	0.00318252
MAE_62850	51862	2	10000	5.18516e+08	11.6	100000000	2.04837e+11	0.02	23.2	2	19859.2	5.18497e+08	0.00253126
MAE_37530	54040.7	2	10000	5.40298e+08	13.3	100000000	2.04837e+11	0.02	26.6	2	23727.2	5.40275e+08	0.00263758
MAE_56320	15018.6	2	10000	1.50156e+08	47.6	100000000	2.04837e+11	0.02	95.2	2	23609.6	1.50132e+08	0.000732934
MAE_53740	66981.8	2	10000	6.69684e+08	2.19	100000000	2.04837e+11	0.02	4.38	2	4844.28	6.69679e+08	0.00326932
MAE_61140	10547.5	2	10000	1.05454e+08	15.1	100000000	2.04837e+11	0.02	30.2	2	5254.8	1.05448e+08	0.000514791
MAE_08400	17933.7	2	10000	1.79301e+08	0.218	100000000	2.04837e+11	0.02	0.436	2	129.056	1.79301e+08	0.000875333
MAE_01230	49160.3	2	10000	4.91505e+08	24.1	100000000	2.04837e+11	0.02	48.2	2	39138.4	4.91466e+08	0.0023993
MAE_52160	16470.6	2	10000	1.64673e+08	0.261	100000000	2.04837e+11	0.02	0.522	2	141.984	1.64673e+08	0.00080392
MAE_06220	53136.6	2	10000	5.3126e+08	8357	100000000	2.04837e+11	0.02	16714	2	14674892	5.16585e+08	0.00252193
MAE_16070	43094.6	2	10000	4.3086e+08	158	100000000	2.04837e+11	0.02	316	2	224992	4.30635e+08	0.00210233
MAE_27570	11384.7	2	10000	1.13824e+08	16.7	100000000	2.04837e+11	0.02	33.4	2	6279.2	1.13818e+08	0.000555649
MAE_18000	43873.7	2	10000	4.38649e+08	0.299	100000000	2.04837e+11	0.02	0.598	2	432.952	4.38649e+08	0.00214145
MAE_06650	35597.4	2	10000	3.55903e+08	10.3	100000000	2.04837e+11	0.02	20.6	2	12112.8	3.55891e+08	0.00173743
MAE_41250	38034.1	2	10000	3.80265e+08	0.497	100000000	2.04837e+11	0.02	0.994	2	624.232	3.80264e+08	0.00185642
MAE_60850	50147	2	10000	5.0137e+08	5.51	100000000	2.04837e+11	0.02	11.02	2	9124.56	5.01361e+08	0.0024476
MAE_25980	30657.3	2	10000	3.06512e+08	9.3	100000000	2.04837e+11	0.02	18.6	2	9411.6	3.06502e+08	0.00149632
MAE_07090	54540.8	2	10000	5.45299e+08	19.5	100000000	2.04837e+11	0.02	39	2	35100	5.45264e+08	0.00266193
MAE_01370	12118.3	2	10000	1.21158e+08	9.84	100000000	2.04837e+11	0.02	19.68	2	3936	1.21154e+08	0.000591466
MAE_26310	13329.4	2	10000	1.33268e+08	84.2	100000000	2.04837e+11	0.02	168.4	2	37048	1.33231e+08	0.000650421
MAE_26620	36448.1	2	10000	3.64409e+08	16.2	100000000	2.04837e+11	0.02	32.4	2	19504.8	3.64389e+08	0.00177892
MAE_09290	34673.4	2	10000	3.46665e+08	1.02	100000000	2.04837e+11	0.02	2.04	2	1166.88	3.46664e+08	0.00169238
MAE_18830	24458.5	2	10000	2.44536e+08	1.27	100000000	2.04837e+11	0.02	2.54	2	1026.16	2.44535e+08	0.0011938
MAE_61130	16485.8	2	10000	1.64825e+08	2.26	100000000	2.04837e+11	0.02	4.52	2	1229.44	1.64823e+08	0.000804656
MAE_16910	9578.78	2	10000	9.57686e+07	41.3	100000000	2.04837e+11	0.02	82.6	2	13050.8	9.57556e+07	0.000467471
MAE_12330	41765.9	2	10000	4.17575e+08	14.6	100000000	2.04837e+11	0.02	29.2	2	20148	4.17555e+08	0.00203847
MAE_44710	6178.32	2	10000	6.17708e+07	0.884	100000000	2.04837e+11	0.02	1.768	2	180.336	6.17707e+07	0.00030156
MAE_44160	7026.59	2	10000	7.02518e+07	224	100000000	2.04837e+11	0.02	448	2	51968	7.01999e+07	0.00034271
MAE_34550	9935.53	2	10000	9.93354e+07	3.75	100000000	2.04837e+11	0.02	7.5	2	1230	9.93342e+07	0.000484942
MAE_36620	17189.8	2	10000	1.71864e+08	743	100000000	2.04837e+11	0.02	1486	2	422024	1.71442e+08	0.000836966
MAE_01680	11382.6	2	10000	1.13803e+08	8.99	100000000	2.04837e+11	0.02	17.98	2	3380.24	1.138e+08	0.000555563
MAE_51760	8597.38	2	10000	8.59566e+07	49.2	100000000	2.04837e+11	0.02	98.4	2	13972.8	8.59426e+07	0.000419565
MAE_58530	20841.4	2	10000	2.08372e+08	14.1	100000000	2.04837e+11	0.02	28.2	2	9700.8	2.08363e+08	0.00101721
MAE_49660	10788.3	2	10000	1.07862e+08	6.87	100000000	2.04837e+11	0.02	13.74	2	2445.72	1.07859e+08	0.00052656
MAE_56660	7017.98	2	10000	7.01658e+07	14	100000000	2.04837e+11	0.02	28	2	3248	7.01625e+07	0.000342528
MAE_17170	50186	2	10000	5.01759e+08	13.3	100000000	2.04837e+11	0.02	26.6	2	22024.8	5.01737e+08	0.00244944
MAE_11070	10899.7	2	10000	1.08975e+08	14.6	100000000	2.04837e+11	0.02	29.2	2	5256	1.0897e+08	0.000531983
MAE_62360	16102.4	2	10000	1.60991e+08	23.3	100000000	2.04837e+11	0.02	46.6	2	12395.6	1.60979e+08	0.000785887
MAE_42890	8358.18	2	10000	8.35651e+07	3.14	100000000	2.04837e+11	0.02	6.28	2	866.64	8.35642e+07	0.000407954
MAE_40850	15868.5	2	10000	1.58653e+08	1.31	100000000	2.04837e+11	0.02	2.62	2	686.44	1.58653e+08	0.00077453
MAE_48670	12732.7	2	10000	1.27301e+08	1.3	100000000	2.04837e+11	0.02	2.6	2	546	1.27301e+08	0.000621472
MAE_45360	9211.78	2	10000	9.20994e+07	44.3	100000000	2.04837e+11	0.02	88.6	2	13467.2	9.20859e+07	0.000449556
MAE_43390	6300.38	2	10000	6.29912e+07	0.084	100000000	2.04837e+11	0.02	0.168	2	17.472	6.29912e+07	0.000307518
MAE_12400	306708	2	10000	3.06647e+09	7.04	100000000	2.04837e+11	0.02	14.08	2	71385.6	3.06639e+09	0.0149699
MAE_41060	61813.5	2	10000	6.18012e+08	3.17	100000000	2.04837e+11	0.02	6.34	2	6466.8	6.18005e+08	0.00301705
MAE_07180	21329.2	2	10000	2.1325e+08	6.34	100000000	2.04837e+11	0.02	12.68	2	4463.36	2.13245e+08	0.00104105
MAE_15460	12128.1	2	10000	1.21257e+08	33.1	100000000	2.04837e+11	0.02	66.2	2	13240	1.21244e+08	0.000591901
MAE_56560	25578.8	2	10000	2.55737e+08	0.633	100000000	2.04837e+11	0.02	1.266	2	534.252	2.55736e+08	0.00124848
MAE_36850	6896.33	2	10000	6.89495e+07	26	100000000	2.04837e+11	0.02	52	2	5928	6.89436e+07	0.000336577
MAE_17690	61378.1	2	10000	6.13658e+08	12.2	100000000	2.04837e+11	0.02	24.4	2	24741.6	6.13633e+08	0.00299571
MAE_07500	23629.9	2	10000	2.36252e+08	0.47	100000000	2.04837e+11	0.02	0.94	2	366.6	2.36251e+08	0.00115336
MAE_54640	6177.91	2	10000	6.17667e+07	0.516	100000000	2.04837e+11	0.02	1.032	2	105.264	6.17666e+07	0.00030154
MAE_47110	6905.35	2	10000	6.90397e+07	6.34	100000000	2.04837e+11	0.02	12.68	2	1445.52	6.90382e+07	0.000337039
MAE_27940	31250.8	2	10000	3.12446e+08	2.61	100000000	2.04837e+11	0.02	5.22	2	2693.52	3.12443e+08	0.00152532
MAE_18120	9575.91	2	10000	9.57399e+07	32.3	100000000	2.04837e+11	0.02	64.6	2	10206.8	9.57297e+07	0.000467345
MAE_36050	36566.5	2	10000	3.65592e+08	99.8	100000000	2.04837e+11	0.02	199.6	2	120558	3.65471e+08	0.0017842
MAE_26890	24003.9	2	10000	2.39991e+08	2.52	100000000	2.04837e+11	0.02	5.04	2	1995.84	2.39989e+08	0.00117161
MAE_38640	71031.5	2	10000	7.10173e+08	5.2	100000000	2.04837e+11	0.02	10.4	2	12188.8	7.1016e+08	0.00346695
MAE_44410	28345.6	2	10000	2.83399e+08	59.6	100000000	2.04837e+11	0.02	119.2	2	55785.6	2.83343e+08	0.00138326
MAE_15040	11867.2	2	10000	1.18648e+08	20.1	100000000	2.04837e+11	0.02	40.2	2	7879.2	1.1864e+08	0.000579192
MAE_41180	19259.5	2	10000	1.92557e+08	59.8	100000000	2.04837e+11	0.02	119.6	2	38032.8	1.92519e+08	0.000939862
MAE_53830	19133.4	2	10000	1.91295e+08	2.82	100000000	2.04837e+11	0.02	5.64	2	1782.24	1.91294e+08	0.000933881
MAE_20960	49085.4	2	10000	4.90756e+08	0.531	100000000	2.04837e+11	0.02	1.062	2	860.22	4.90755e+08	0.00239583
MAE_47800	16003.3	2	10000	1.60001e+08	2.22	100000000	2.04837e+11	0.02	4.44	2	1172.16	1.6e+08	0.000781105
MAE_03260	23868.7	2	10000	2.38639e+08	3.71	100000000	2.04837e+11	0.02	7.42	2	2923.48	2.38636e+08	0.001165
MAE_15970	46386.5	2	10000	4.63773e+08	1.5	100000000	2.04837e+11	0.02	3	2	2298	4.6377e+08	0.00226409
MAE_00400	49084.6	2	10000	4.90748e+08	0.332	100000000	2.04837e+11	0.02	0.664	2	537.84	4.90747e+08	0.00239579
MAE_53370	22398.2	2	10000	2.23938e+08	184	100000000	2.04837e+11	0.02	368	2	136160	2.23801e+08	0.00109258
MAE_13210	42163.2	2	10000	4.21548e+08	7.44	100000000	2.04837e+11	0.02	14.88	2	10356.5	4.21538e+08	0.00205791
MAE_37350	30996.4	2	10000	3.09902e+08	10.7	100000000	2.04837e+11	0.02	21.4	2	10956.8	3.09891e+08	0.00151287
MAE_46740	34628.7	2	10000	3.46218e+08	167	100000000	2.04837e+11	0.02	334	2	191048	3.46027e+08	0.00168928
MAE_56000	7265.79	2	10000	7.26434e+07	138	100000000	2.04837e+11	0.02	276	2	33120	7.26102e+07	0.000354478
MAE_59470	47339.2	2	10000	4.73298e+08	6.05	100000000	2.04837e+11	0.02	12.1	2	9462.2	4.73288e+08	0.00231056
MAE_13970	49084.2	2	10000	4.90743e+08	0.527	100000000	2.04837e+11	0.02	1.054	2	853.74	4.90743e+08	0.00239577
MAE_50160	60866.9	2	10000	6.08547e+08	2853	100000000	2.04837e+11	0.02	5706	2	5740236	6.02807e+08	0.00294286
MAE_13240	19144	2	10000	1.91402e+08	2.72	100000000	2.04837e+11	0.02	5.44	2	1719.04	1.914e+08	0.000934401
MAE_46370	60476.2	2	10000	6.04641e+08	2.67	100000000	2.04837e+11	0.02	5.34	2	5329.32	6.04636e+08	0.00295179
MAE_13010	35849.7	2	10000	3.58426e+08	5.6	100000000	2.04837e+11	0.02	11.2	2	6630.4	3.58419e+08	0.00174977
MAE_58880	38046.4	2	10000	3.80388e+08	15.7	100000000	2.04837e+11	0.02	31.4	2	19719.2	3.80368e+08	0.00185693
MAE_41230	14895.7	2	10000	1.48927e+08	12.6	100000000	2.04837e+11	0.02	25.2	2	6199.2	1.48921e+08	0.000727021
MAE_52120	37412.3	2	10000	3.74048e+08	2.3	100000000	2.04837e+11	0.02	4.6	2	2842.8	3.74046e+08	0.00182606
MAE_02730	25308	2	10000	2.53029e+08	21.3	100000000	2.04837e+11	0.02	42.6	2	17806.8	2.53012e+08	0.00123518
MAE_06310	26536.8	2	10000	2.65315e+08	0.277	100000000	2.04837e+11	0.02	0.554	2	242.652	2.65315e+08	0.00129525
MAE_03110	15873	2	10000	1.58698e+08	17.3	100000000	2.04837e+11	0.02	34.6	2	9065.2	1.58689e+08	0.000774709
MAE_06170	49422.9	2	10000	4.9413e+08	89	100000000	2.04837e+11	0.02	178	2	145248	4.93985e+08	0.00241159
MAE_26420	50331.3	2	10000	5.03212e+08	214	100000000	2.04837e+11	0.02	428	2	356096	5.02856e+08	0.0024549
MAE_19440	26284.9	2	10000	2.62796e+08	9.41	100000000	2.04837e+11	0.02	18.82	2	8167.88	2.62788e+08	0.00128291
MAE_42280	48840	2	10000	4.88303e+08	1.75	100000000	2.04837e+11	0.02	3.5	2	2821	4.883e+08	0.00238384
MAE_48480	30771.6	2	10000	3.07654e+08	1.36	100000000	2.04837e+11	0.02	2.72	2	1381.76	3.07653e+08	0.00150194
MAE_24790	12721.6	2	10000	1.2719e+08	44.4	100000000	2.04837e+11	0.02	88.8	2	18648	1.27172e+08	0.000620843
MAE_25100	20113.5	2	10000	2.01095e+08	0.577	100000000	2.04837e+11	0.02	1.154	2	383.128	2.01095e+08	0.000981729
MAE_42420	50521.4	2	10000	5.05113e+08	3.63	100000000	2.04837e+11	0.02	7.26	2	6054.84	5.05107e+08	0.00246589
MAE_32980	12590.9	2	10000	1.25884e+08	0.973	100000000	2.04837e+11	0.02	1.946	2	404.768	1.25884e+08	0.000614554
MAE_41030	30299.7	2	10000	3.02937e+08	33.4	100000000	2.04837e+11	0.02	66.8	2	33400	3.02904e+08	0.00147875
MAE_13310	18648.8	2	10000	1.86451e+08	264	100000000	2.04837e+11	0.02	528	2	162624	1.86288e+08	0.000909445
MAE_22170	25921.2	2	10000	2.5916e+08	13.9	100000000	2.04837e+11	0.02	27.8	2	11898.4	2.59148e+08	0.00126514
MAE_53350	9205.63	2	10000	9.20379e+07	6.76	100000000	2.04837e+11	0.02	13.52	2	2055.04	9.20358e+07	0.000449312
MAE_50830	20241.3	2	10000	2.02373e+08	1.78	100000000	2.04837e+11	0.02	3.56	2	1189.04	2.02372e+08	0.000987963
MAE_37060	14054.8	2	10000	1.4052e+08	13.1	100000000	2.04837e+11	0.02	26.2	2	6078.4	1.40514e+08	0.000685978
MAE_56880	13200.4	2	10000	1.31978e+08	178	100000000	2.04837e+11	0.02	356	2	77608	1.319e+08	0.000643925
MAE_29120	35836.2	2	10000	3.5829e+08	85.9	100000000	2.04837e+11	0.02	171.8	2	101706	3.58189e+08	0.00174865
MAE_51270	20211.8	2	10000	2.02078e+08	159	100000000	2.04837e+11	0.02	318	2	106212	2.01972e+08	0.000986009
MAE_06780	34022.9	2	10000	3.40161e+08	77.8	100000000	2.04837e+11	0.02	155.6	2	87447.2	3.40074e+08	0.00166021
MAE_41360	116319	2	10000	1.16296e+09	0.975	100000000	2.04837e+11	0.02	1.95	2	3744	1.16295e+09	0.00567745
MAE_01570	26159.1	2	10000	2.61539e+08	3.98	100000000	2.04837e+11	0.02	7.96	2	3438.72	2.61536e+08	0.0012768
MAE_41240	90722.7	2	10000	9.07045e+08	6.61	100000000	2.04837e+11	0.02	13.22	2	19803.6	9.07025e+08	0.00442803
MAE_05480	17090.7	2	10000	1.70873e+08	1.63	100000000	2.04837e+11	0.02	3.26	2	919.32	1.70872e+08	0.000834185
MAE_17390	47208.2	2	10000	4.71987e+08	95	100000000	2.04837e+11	0.02	190	2	148200	4.71839e+08	0.00230348
MAE_09720	31114.4	2	10000	3.11082e+08	1.35	100000000	2.04837e+11	0.02	2.7	2	1387.8	3.1108e+08	0.00151867
MAE_62520	109857	2	10000	1.09835e+09	6.45	100000000	2.04837e+11	0.02	12.9	2	23400.6	1.09833e+09	0.00536194
MAE_05760	7027	2	10000	7.02559e+07	1.33	100000000	2.04837e+11	0.02	2.66	2	308.56	7.02556e+07	0.000342983
MAE_55660	28851	2	10000	2.88452e+08	11.1	100000000	2.04837e+11	0.02	22.2	2	10567.2	2.88442e+08	0.00140815
MAE_41800	20348.6	2	10000	2.03446e+08	11	100000000	2.04837e+11	0.02	22	2	7392	2.03438e+08	0.00099317
MAE_62120	8716.57	2	10000	8.71483e+07	171	100000000	2.04837e+11	0.02	342	2	49248	8.7099e+07	0.000425211
MAE_59000	42038.7	2	10000	4.20303e+08	68.8	100000000	2.04837e+11	0.02	137.6	2	95494.4	4.20208e+08	0.00205142
MAE_11230	46157.6	2	10000	4.61484e+08	4.8	100000000	2.04837e+11	0.02	9.6	2	7315.2	4.61476e+08	0.00225289
MAE_40290	7147.42	2	10000	7.14599e+07	132	100000000	2.04837e+11	0.02	264	2	31152	7.14288e+07	0.00034871
MAE_00630	45053.3	2	10000	4.50443e+08	0.363	100000000	2.04837e+11	0.02	0.726	2	540.144	4.50442e+08	0.00219903
MAE_45960	75722.9	2	10000	7.57078e+08	9.91	100000000	2.04837e+11	0.02	19.82	2	24775	7.57053e+08	0.00369587
MAE_06020	22756.2	2	10000	2.27517e+08	29.7	100000000	2.04837e+11	0.02	59.4	2	22334.4	2.27494e+08	0.00111061
MAE_28270	19026.5	2	10000	1.90227e+08	11.2	100000000	2.04837e+11	0.02	22.4	2	7033.6	1.9022e+08	0.000928638
MAE_27480	9691.82	2	10000	9.68988e+07	0.154	100000000	2.04837e+11	0.02	0.308	2	49.28	9.68988e+07	0.000473052
MAE_06980	6294.64	2	10000	6.29338e+07	6.39	100000000	2.04837e+11	0.02	12.78	2	1329.12	6.29325e+07	0.000307231
MAE_51070	13796.8	2	10000	1.3794e+08	96.1	100000000	2.04837e+11	0.02	192.2	2	43821.6	1.37896e+08	0.000673198
MAE_17820	6297.92	2	10000	6.29666e+07	5.42	100000000	2.04837e+11	0.02	10.84	2	1127.36	6.29655e+07	0.000307393
MAE_11030	33317.6	2	10000	3.3311e+08	20.6	100000000	2.04837e+11	0.02	41.2	2	22660	3.33087e+08	0.0016261
MAE_58670	87261.2	2	10000	8.72438e+08	12	100000000	2.04837e+11	0.02	24	2	34560	8.72403e+08	0.004259
MAE_17830	10184.2	2	10000	1.01821e+08	15.9	100000000	2.04837e+11	0.02	31.8	2	5342.4	1.01816e+08	0.000497057
MAE_29090	8128	2	10000	8.12637e+07	48	100000000	2.04837e+11	0.02	96	2	12864	8.12509e+07	0.00039666
MAE_39300	29300.7	2	10000	2.92949e+08	17.3	100000000	2.04837e+11	0.02	34.6	2	16746.4	2.92932e+08	0.00143007
MAE_34820	7278.09	2	10000	7.27663e+07	227	100000000	2.04837e+11	0.02	454	2	54480	7.27119e+07	0.000354974
MAE_54320	10171.9	2	10000	1.01698e+08	15.5	100000000	2.04837e+11	0.02	31	2	5208	1.01693e+08	0.000496458
MAE_41690	6179.96	2	10000	6.17872e+07	4.81	100000000	2.04837e+11	0.02	9.62	2	981.24	6.17863e+07	0.000301636
MAE_08500	25453	2	10000	2.54479e+08	39.8	100000000	2.04837e+11	0.02	79.6	2	33432	2.54446e+08	0.00124218
MAE_21170	53438.1	2	10000	5.34275e+08	9.35	100000000	2.04837e+11	0.02	18.7	2	16493.4	5.34258e+08	0.00260821
MAE_58410	55514	2	10000	5.55029e+08	10.2	100000000	2.04837e+11	0.02	20.4	2	18686.4	5.5501e+08	0.00270952
MAE_47190	13328.2	2	10000	1.33255e+08	62.4	100000000	2.04837e+11	0.02	124.8	2	27456	1.33228e+08	0.000650408
MAE_03320	40488.8	2	10000	4.04807e+08	0.304	100000000	2.04837e+11	0.02	0.608	2	406.144	4.04807e+08	0.00197624
MAE_30250	6418.75	2	10000	6.41747e+07	34.7	100000000	2.04837e+11	0.02	69.4	2	7356.4	6.41673e+07	0.00031326
MAE_06600	8236.53	2	10000	8.23488e+07	1312	100000000	2.04837e+11	0.02	2624	2	356864	8.1992e+07	0.000400278
MAE_60970	75430.8	2	10000	7.54158e+08	157	100000000	2.04837e+11	0.02	314	2	391244	7.53766e+08	0.00367983
MAE_58150	9336.3	2	10000	9.33443e+07	33.2	100000000	2.04837e+11	0.02	66.4	2	10225.6	9.33341e+07	0.00045565
MAE_45280	6541.63	2	10000	6.54032e+07	1.33	100000000	2.04837e+11	0.02	2.66	2	287.28	6.54029e+07	0.000319292
MAE_06350	32938.3	2	10000	3.29317e+08	36.4	100000000	2.04837e+11	0.02	72.8	2	39603.2	3.29278e+08	0.00160751
MAE_45630	14169.1	2	10000	1.41663e+08	0.436	100000000	2.04837e+11	0.02	0.872	2	204.048	1.41662e+08	0.000691585
MAE_62970	31000.9	2	10000	3.09947e+08	12.6	100000000	2.04837e+11	0.02	25.2	2	12902.4	3.09935e+08	0.00151308
MAE_36300	36331	2	10000	3.63237e+08	3575	100000000	2.04837e+11	0.02	7150	2	4290000	3.58947e+08	0.00175235
MAE_60390	12469.3	2	10000	1.24668e+08	3.42	100000000	2.04837e+11	0.02	6.84	2	1409.04	1.24666e+08	0.000608611
MAE_35090	52406.3	2	10000	5.23958e+08	2121	100000000	2.04837e+11	0.02	4242	2	3673572	5.20285e+08	0.00253999
MAE_60760	90448.6	2	10000	9.04305e+08	28.2	100000000	2.04837e+11	0.02	56.4	2	84261.6	9.04221e+08	0.00441434
MAE_48550	26291	2	10000	2.62858e+08	0.36	100000000	2.04837e+11	0.02	0.72	2	312.48	2.62858e+08	0.00128325
MAE_27550	27741	2	10000	2.77355e+08	2.79	100000000	2.04837e+11	0.02	5.58	2	2555.64	2.77352e+08	0.00135401
MAE_46780	53510.2	2	10000	5.34995e+08	7.94	100000000	2.04837e+11	0.02	15.88	2	14037.9	5.34981e+08	0.00261173
MAE_59100	47230.7	2	10000	4.72213e+08	19.3	100000000	2.04837e+11	0.02	38.6	2	30108	4.72183e+08	0.00230516
MAE_06260	57633.6	2	10000	5.7622e+08	39.9	100000000	2.04837e+11	0.02	79.8	2	75969.6	5.76144e+08	0.00281269
MAE_02940	18546.4	2	10000	1.85427e+08	0.318	100000000	2.04837e+11	0.02	0.636	2	194.616	1.85427e+08	0.000905241
MAE_47680	22657.1	2	10000	2.26526e+08	0.112	100000000	2.04837e+11	0.02	0.224	2	83.776	2.26526e+08	0.00110588
MAE_38880	20584.6	2	10000	2.05804e+08	47.8	100000000	2.04837e+11	0.02	95.6	2	32504	2.05772e+08	0.00100456
MAE_33100	42419.2	2	10000	4.24108e+08	2.42	100000000	2.04837e+11	0.02	4.84	2	3388	4.24104e+08	0.00207044
MAE_12810	38064	2	10000	3.80564e+08	11.8	100000000	2.04837e+11	0.02	23.6	2	14820.8	3.80549e+08	0.00185781
MAE_59410	8231.2	2	10000	8.22955e+07	17.7	100000000	2.04837e+11	0.02	35.4	2	4814.4	8.22907e+07	0.000401737
MAE_45330	38021.4	2	10000	3.80138e+08	504	100000000	2.04837e+11	0.02	1008	2	633024	3.79505e+08	0.00185271
MAE_38070	32715.5	2	10000	3.2709e+08	25.9	100000000	2.04837e+11	0.02	51.8	2	27972	3.27062e+08	0.00159669
MAE_45990	17074.7	2	10000	1.70713e+08	547	100000000	2.04837e+11	0.02	1094	2	308508	1.70405e+08	0.000831903
MAE_16020	16851.9	2	10000	1.68486e+08	5.64	100000000	2.04837e+11	0.02	11.28	2	3135.84	1.68483e+08	0.000822519
MAE_60830	64166.2	2	10000	6.41533e+08	46.9	100000000	2.04837e+11	0.02	93.8	2	99428	6.41434e+08	0.00313143
MAE_21660	79357.7	2	10000	7.93418e+08	5.04	100000000	2.04837e+11	0.02	10.08	2	13204.8	7.93405e+08	0.00387334
MAE_02910	14412.4	2	10000	1.44095e+08	157	100000000	2.04837e+11	0.02	314	2	74732	1.4402e+08	0.000703096
MAE_56940	60036.2	2	10000	6.00242e+08	12.7	100000000	2.04837e+11	0.02	25.4	2	25196.8	6.00217e+08	0.00293021
MAE_19170	12357.5	2	10000	1.2355e+08	20.2	100000000	2.04837e+11	0.02	40.4	2	8241.6	1.23542e+08	0.000603121
MAE_57560	27727.1	2	10000	2.77215e+08	11.2	100000000	2.04837e+11	0.02	22.4	2	10259.2	2.77205e+08	0.00135329
MAE_31380	29315.5	2	10000	2.93096e+08	1.41	100000000	2.04837e+11	0.02	2.82	2	1364.88	2.93095e+08	0.00143087
MAE_25360	44944.4	2	10000	4.49354e+08	1.33	100000000	2.04837e+11	0.02	2.66	2	1973.72	4.49352e+08	0.0021937
MAE_59920	7988.31	2	10000	7.98671e+07	1.14	100000000	2.04837e+11	0.02	2.28	2	300.96	7.98668e+07	0.000389904
MAE_04440	21436.1	2	10000	2.14318e+08	19.9	100000000	2.04837e+11	0.02	39.8	2	14089.2	2.14304e+08	0.00104622
MAE_06520	9567.71	2	10000	9.5658e+07	0.94	100000000	2.04837e+11	0.02	1.88	2	297.04	9.56577e+07	0.000466993
MAE_10730	57664.3	2	10000	5.76528e+08	4.04	100000000	2.04837e+11	0.02	8.08	2	7692.16	5.7652e+08	0.00281453
MAE_09660	25420.6	2	10000	2.54155e+08	30.2	100000000	2.04837e+11	0.02	60.4	2	25368	2.5413e+08	0.00124064
