## Supplemental Table S2 for "The economics of organellar gene loss and endosymbiotic gene transfer" (part 44 of 87)

### Sheet: M_aeruginosa_ΔEGT_and_s (continued)
Accession	GeneCostATP	HostGenomeCopyNumber	EndosymbiontGenomeCopyNumber	ΔDNA_ATP	EndosymbiontProteinPerMillion	HostCellTotalProteinNumber	HostLifeCycleATPConsumption	FractionEndosymbiont	EndosymbiontProteinAbundance	ProteinPerResidueImportCost	ProteinImportCost	ΔEGT	s
MAE_02340	7392.36	2	10000	7.39088e+07	1.25	100000000	2.04837e+11	0.02	2.5	2	305	7.39085e+07	0.000360816
MAE_27560	14301	2	10000	1.42981e+08	4.59	100000000	2.04837e+11	0.02	9.18	2	2166.48	1.42979e+08	0.000698013
MAE_39790	106258	2	10000	1.06237e+09	13.2	100000000	2.04837e+11	0.02	26.4	2	46358.4	1.06233e+09	0.00518619
MAE_61320	36217.1	2	10000	3.62099e+08	13	100000000	2.04837e+11	0.02	26	2	15548	3.62083e+08	0.00176766
MAE_18090	8474.5	2	10000	8.47281e+07	90.1	100000000	2.04837e+11	0.02	180.2	2	25228	8.47028e+07	0.000413513
MAE_25180	34632.8	2	10000	3.46259e+08	0.125	100000000	2.04837e+11	0.02	0.25	2	143	3.46259e+08	0.00169041
MAE_31250	7022.49	2	10000	7.02109e+07	7.23	100000000	2.04837e+11	0.02	14.46	2	1677.36	7.02092e+07	0.000342756
MAE_22010	43459.2	2	10000	4.34505e+08	411	100000000	2.04837e+11	0.02	822	2	590196	4.33914e+08	0.00211834
MAE_45160	35622.4	2	10000	3.56153e+08	3.49	100000000	2.04837e+11	0.02	6.98	2	4104.24	3.56149e+08	0.00173869
MAE_22840	47978.7	2	10000	4.79691e+08	1.28	100000000	2.04837e+11	0.02	2.56	2	2027.52	4.79689e+08	0.0023418
MAE_59870	26017	2	10000	2.60118e+08	26.1	100000000	2.04837e+11	0.02	52.2	2	22446	2.60095e+08	0.00126977
MAE_62370	6537.12	2	10000	6.53581e+07	10.2	100000000	2.04837e+11	0.02	20.4	2	2203.2	6.53559e+07	0.000319063
MAE_01280	54807	2	10000	5.47961e+08	6.05	100000000	2.04837e+11	0.02	12.1	2	10938.4	5.4795e+08	0.00267505
MAE_05880	6540.4	2	10000	6.53909e+07	218	100000000	2.04837e+11	0.02	436	2	47088	6.53438e+07	0.000319004
MAE_20220	17794	2	10000	1.77904e+08	5.34	100000000	2.04837e+11	0.02	10.68	2	3139.92	1.77901e+08	0.0008685
MAE_02100	80389	2	10000	8.03729e+08	10.7	100000000	2.04837e+11	0.02	21.4	2	28419.2	8.03701e+08	0.0039236
MAE_18600	6657.54	2	10000	6.65621e+07	88.1	100000000	2.04837e+11	0.02	176.2	2	19382	6.65427e+07	0.000324856
MAE_13620	76866	2	10000	7.68507e+08	4253	100000000	2.04837e+11	0.02	8506	2	10802620	7.57704e+08	0.00369905
MAE_42930	16956	2	10000	1.69526e+08	4.24	100000000	2.04837e+11	0.02	8.48	2	2374.4	1.69523e+08	0.0008276
MAE_06080	16831.4	2	10000	1.68281e+08	19.7	100000000	2.04837e+11	0.02	39.4	2	10953.2	1.6827e+08	0.00082148
MAE_08290	49084.2	2	10000	4.90743e+08	0.326	100000000	2.04837e+11	0.02	0.652	2	528.12	4.90743e+08	0.00239577
MAE_11920	51228.4	2	10000	5.12181e+08	0.516	100000000	2.04837e+11	0.02	1.032	2	873.072	5.1218e+08	0.00250042
MAE_47030	27616.5	2	10000	2.7611e+08	14.9	100000000	2.04837e+11	0.02	29.8	2	13588.8	2.76096e+08	0.00134788
MAE_52850	15382.3	2	10000	1.53792e+08	47.5	100000000	2.04837e+11	0.02	95	2	24130	1.53768e+08	0.000750684
MAE_61910	22639.5	2	10000	2.2635e+08	1.78	100000000	2.04837e+11	0.02	3.56	2	1331.44	2.26348e+08	0.00110501
MAE_35970	54850.8	2	10000	5.48398e+08	5.32	100000000	2.04837e+11	0.02	10.64	2	9639.84	5.48389e+08	0.00267719
MAE_00740	42165.3	2	10000	4.21568e+08	0.257	100000000	2.04837e+11	0.02	0.514	2	357.744	4.21568e+08	0.00205806
MAE_37470	112499	2	10000	1.12477e+09	8.34	100000000	2.04837e+11	0.02	16.68	2	30991.4	1.12474e+09	0.00549087
MAE_51050	42166.9	2	10000	4.21585e+08	0.262	100000000	2.04837e+11	0.02	0.524	2	364.704	4.21585e+08	0.00205814
MAE_42470	35364.4	2	10000	3.53573e+08	14.1	100000000	2.04837e+11	0.02	28.2	2	16468.8	3.53556e+08	0.00172603
MAE_45970	50483.3	2	10000	5.04732e+08	434	100000000	2.04837e+11	0.02	868	2	723912	5.04008e+08	0.00246053
MAE_62060	75771.2	2	10000	7.5756e+08	285	100000000	2.04837e+11	0.02	570	2	713640	7.56847e+08	0.00369487
MAE_16640	56665.3	2	10000	5.6654e+08	0.666	100000000	2.04837e+11	0.02	1.332	2	1246.75	5.66538e+08	0.0027658
MAE_23930	12604.9	2	10000	1.26023e+08	379	100000000	2.04837e+11	0.02	758	2	157664	1.25866e+08	0.000614467
MAE_60890	42374.6	2	10000	4.23661e+08	17.9	100000000	2.04837e+11	0.02	35.8	2	25060	4.23636e+08	0.00206816
MAE_60860	60898.9	2	10000	6.08867e+08	15.1	100000000	2.04837e+11	0.02	30.2	2	30381.2	6.08836e+08	0.00297229
MAE_62050	74507.7	2	10000	7.44928e+08	1.81	100000000	2.04837e+11	0.02	3.62	2	4452.6	7.44923e+08	0.00363666
MAE_61240	105321	2	10000	1.053e+09	115	100000000	2.04837e+11	0.02	230	2	400200	1.0526e+09	0.0051387
MAE_45320	50859.3	2	10000	5.08491e+08	10.4	100000000	2.04837e+11	0.02	20.8	2	17472	5.08474e+08	0.00248233
MAE_53360	6303.25	2	10000	6.30199e+07	0.405	100000000	2.04837e+11	0.02	0.81	2	84.24	6.30198e+07	0.000307658
MAE_05560	16347.7	2	10000	1.63445e+08	12.2	100000000	2.04837e+11	0.02	24.4	2	6588	1.63438e+08	0.000797891
MAE_37310	54846.3	2	10000	5.48353e+08	19.5	100000000	2.04837e+11	0.02	39	2	35334	5.48318e+08	0.00267684
MAE_01350	17575.3	2	10000	1.75718e+08	2.17	100000000	2.04837e+11	0.02	4.34	2	1258.6	1.75716e+08	0.000857834
MAE_10690	45053.3	2	10000	4.50443e+08	0.34	100000000	2.04837e+11	0.02	0.68	2	505.92	4.50442e+08	0.00219903
MAE_05960	60897.6	2	10000	6.08854e+08	25.1	100000000	2.04837e+11	0.02	50.2	2	50501.2	6.08804e+08	0.00297213
MAE_16780	6658.77	2	10000	6.65744e+07	5.12	100000000	2.04837e+11	0.02	10.24	2	1126.4	6.65733e+07	0.000325005
MAE_56820	61767.6	2	10000	6.17553e+08	0.908	100000000	2.04837e+11	0.02	1.816	2	1852.32	6.17551e+08	0.00301484
MAE_59930	64701.2	2	10000	6.46882e+08	4.31	100000000	2.04837e+11	0.02	8.62	2	9206.16	6.46873e+08	0.00315798
MAE_21900	26384.4	2	10000	2.63791e+08	197	100000000	2.04837e+11	0.02	394	2	171784	2.63619e+08	0.00128697
MAE_63120	28090	2	10000	2.80843e+08	4.88	100000000	2.04837e+11	0.02	9.76	2	4528.64	2.80839e+08	0.00137103
MAE_18110	115950	2	10000	1.15927e+09	6.91	100000000	2.04837e+11	0.02	13.82	2	26451.5	1.15924e+09	0.00565933
MAE_42660	12598.3	2	10000	1.25958e+08	4.51	100000000	2.04837e+11	0.02	9.02	2	1876.16	1.25956e+08	0.000614907
MAE_54460	64627.4	2	10000	6.46144e+08	49.8	100000000	2.04837e+11	0.02	99.6	2	106373	6.46038e+08	0.00315391
MAE_03930	59466.1	2	10000	5.94542e+08	13.4	100000000	2.04837e+11	0.02	26.8	2	26317.6	5.94516e+08	0.00290238
MAE_32190	108847	2	10000	1.08825e+09	11.1	100000000	2.04837e+11	0.02	22.2	2	39915.6	1.08821e+09	0.00531258
MAE_52980	33915.2	2	10000	3.39084e+08	0.657	100000000	2.04837e+11	0.02	1.314	2	735.84	3.39084e+08	0.00165538
MAE_48540	15750.1	2	10000	1.5747e+08	6.74	100000000	2.04837e+11	0.02	13.48	2	3504.8	1.57466e+08	0.000768738
MAE_28600	46787.6	2	10000	4.67782e+08	2.19	100000000	2.04837e+11	0.02	4.38	2	3381.36	4.67779e+08	0.00228366
MAE_27390	27275.3	2	10000	2.72699e+08	0.434	100000000	2.04837e+11	0.02	0.868	2	390.6	2.72698e+08	0.00133129
MAE_36820	7267.43	2	10000	7.26598e+07	69.2	100000000	2.04837e+11	0.02	138.4	2	16608	7.26432e+07	0.000354638
MAE_48930	27484.6	2	10000	2.74791e+08	36.5	100000000	2.04837e+11	0.02	73	2	33142	2.74758e+08	0.00134135
MAE_55180	10050.6	2	10000	1.00486e+08	7.55	100000000	2.04837e+11	0.02	15.1	2	2506.6	1.00484e+08	0.000490553
MAE_16560	31355.6	2	10000	3.13494e+08	7.65	100000000	2.04837e+11	0.02	15.3	2	7925.4	3.13486e+08	0.00153041
MAE_21760	34754.9	2	10000	3.47479e+08	0.084	100000000	2.04837e+11	0.02	0.168	2	96.432	3.47479e+08	0.00169637
MAE_51060	15140.2	2	10000	1.51372e+08	0.896	100000000	2.04837e+11	0.02	1.792	2	448	1.51372e+08	0.000738985
MAE_11300	31593.2	2	10000	3.15869e+08	251	100000000	2.04837e+11	0.02	502	2	262044	3.15607e+08	0.00154077
MAE_23490	16229.8	2	10000	1.62265e+08	439	100000000	2.04837e+11	0.02	878	2	235304	1.6203e+08	0.000791017
MAE_09240	44042.4	2	10000	4.40336e+08	0.4	100000000	2.04837e+11	0.02	0.8	2	582.4	4.40335e+08	0.00214968
MAE_05030	6893.87	2	10000	6.89249e+07	3.51	100000000	2.04837e+11	0.02	7.02	2	800.28	6.89241e+07	0.000336482
MAE_17120	7262.92	2	10000	7.26147e+07	205	100000000	2.04837e+11	0.02	410	2	49200	7.25655e+07	0.000354259
MAE_47760	15383.1	2	10000	1.53801e+08	54.5	100000000	2.04837e+11	0.02	109	2	27686	1.53773e+08	0.000750707
MAE_47960	13552.2	2	10000	1.35495e+08	11.9	100000000	2.04837e+11	0.02	23.8	2	5331.2	1.3549e+08	0.000661451
MAE_21680	18654.1	2	10000	1.86504e+08	14.9	100000000	2.04837e+11	0.02	29.8	2	9178.4	1.86495e+08	0.000910454
MAE_00070	32314.5	2	10000	3.2308e+08	32.9	100000000	2.04837e+11	0.02	65.8	2	35137.2	3.23045e+08	0.00157708
MAE_61940	31238.1	2	10000	3.12319e+08	434	100000000	2.04837e+11	0.02	868	2	447888	3.11871e+08	0.00152253
MAE_18850	14425.1	2	10000	1.44222e+08	18.5	100000000	2.04837e+11	0.02	37	2	8806	1.44213e+08	0.000704038
MAE_33020	5447.6	2	10000	5.44651e+07	1798	100000000	2.04837e+11	0.02	3596	2	323640	5.41415e+07	0.000264314
MAE_05100	20722.2	2	10000	2.07181e+08	0.108	100000000	2.04837e+11	0.02	0.216	2	73.872	2.0718e+08	0.00101144
MAE_37730	64946.1	2	10000	6.49331e+08	29.9	100000000	2.04837e+11	0.02	59.8	2	64105.6	6.49267e+08	0.00316967
MAE_02240	9082.34	2	10000	9.08052e+07	1.58	100000000	2.04837e+11	0.02	3.16	2	474	9.08048e+07	0.000443302
MAE_57190	27720.1	2	10000	2.77145e+08	1223	100000000	2.04837e+11	0.02	2446	2	1120268	2.76025e+08	0.00134753
MAE_30440	35478.2	2	10000	3.54711e+08	10.7	100000000	2.04837e+11	0.02	21.4	2	12540.4	3.54699e+08	0.00173161
MAE_04750	6782.47	2	10000	6.78111e+07	27.2	100000000	2.04837e+11	0.02	54.4	2	6092.8	6.7805e+07	0.000331019
MAE_45220	12228	2	10000	1.22256e+08	138	100000000	2.04837e+11	0.02	276	2	55752	1.222e+08	0.000596571
MAE_41540	55834.7	2	10000	5.58235e+08	3.64	100000000	2.04837e+11	0.02	7.28	2	6712.16	5.58228e+08	0.00272523
MAE_02420	6787.8	2	10000	6.78644e+07	13.8	100000000	2.04837e+11	0.02	27.6	2	3091.2	6.78613e+07	0.000331294
MAE_14620	15031.3	2	10000	1.50283e+08	0.394	100000000	2.04837e+11	0.02	0.788	2	195.424	1.50283e+08	0.000733669
MAE_22650	11987.6	2	10000	1.19852e+08	21.1	100000000	2.04837e+11	0.02	42.2	2	8355.6	1.19844e+08	0.000585067
MAE_29950	19029.8	2	10000	1.9026e+08	23.7	100000000	2.04837e+11	0.02	47.4	2	14883.6	1.90245e+08	0.00092876
MAE_32860	31861.5	2	10000	3.18551e+08	1.28	100000000	2.04837e+11	0.02	2.56	2	1346.56	3.1855e+08	0.00155514
MAE_34630	42061.3	2	10000	4.20528e+08	3.83	100000000	2.04837e+11	0.02	7.66	2	5316.04	4.20523e+08	0.00205296
MAE_48970	19737.5	2	10000	1.97336e+08	22.1	100000000	2.04837e+11	0.02	44.2	2	14409.2	1.97321e+08	0.000963307
MAE_18390	41799.5	2	10000	4.17912e+08	211	100000000	2.04837e+11	0.02	422	2	291180	4.1762e+08	0.00203879
MAE_52020	66997.8	2	10000	6.69844e+08	0.967	100000000	2.04837e+11	0.02	1.934	2	2139	6.69841e+08	0.00327011
MAE_02930	11504.7	2	10000	1.15024e+08	54.2	100000000	2.04837e+11	0.02	108.4	2	20596	1.15003e+08	0.000561437
MAE_01650	31258.2	2	10000	3.12519e+08	0.079	100000000	2.04837e+11	0.02	0.158	2	81.528	3.12519e+08	0.00152569
MAE_46850	46670.8	2	10000	4.66615e+08	0.72	100000000	2.04837e+11	0.02	1.44	2	1108.8	4.66614e+08	0.00227797
MAE_23340	20222.1	2	10000	2.0218e+08	94.3	100000000	2.04837e+11	0.02	188.6	2	62992.4	2.02117e+08	0.000986721
MAE_40080	9087.67	2	10000	9.08585e+07	18.4	100000000	2.04837e+11	0.02	36.8	2	5520	9.0853e+07	0.000443537
MAE_06620	20100	2	10000	2.0096e+08	11.2	100000000	2.04837e+11	0.02	22.4	2	7436.8	2.00952e+08	0.000981034
MAE_36080	80685.6	2	10000	8.06694e+08	13.7	100000000	2.04837e+11	0.02	27.4	2	36496.8	8.06658e+08	0.00393804
MAE_37510	19865.3	2	10000	1.98613e+08	0.936	100000000	2.04837e+11	0.02	1.872	2	614.016	1.98613e+08	0.000969613
MAE_22710	11265.5	2	10000	1.12632e+08	24	100000000	2.04837e+11	0.02	48	2	8928	1.12623e+08	0.000549818
MAE_27990	67909.9	2	10000	6.78963e+08	11005	100000000	2.04837e+11	0.02	22010	2	24695220	6.54268e+08	0.00319408
MAE_04420	49921.4	2	10000	4.99114e+08	5.09	100000000	2.04837e+11	0.02	10.18	2	8388.32	4.99105e+08	0.00243659
MAE_08350	22399.9	2	10000	2.23954e+08	1.61	100000000	2.04837e+11	0.02	3.22	2	1191.4	2.23953e+08	0.00109332
MAE_24860	15746.8	2	10000	1.57437e+08	46.5	100000000	2.04837e+11	0.02	93	2	24180	1.57413e+08	0.000768477
MAE_56980	47982.8	2	10000	4.79732e+08	7.51	100000000	2.04837e+11	0.02	15.02	2	11895.8	4.7972e+08	0.00234195
MAE_30220	6179.55	2	10000	6.17831e+07	25.6	100000000	2.04837e+11	0.02	51.2	2	5222.4	6.17779e+07	0.000301595
MAE_46470	8594.92	2	10000	8.5932e+07	6.16	100000000	2.04837e+11	0.02	12.32	2	1749.44	8.59303e+07	0.000419505
MAE_23760	14048.7	2	10000	1.40459e+08	14	100000000	2.04837e+11	0.02	28	2	6496	1.40452e+08	0.000685676
MAE_09070	21673.7	2	10000	2.16693e+08	14.9	100000000	2.04837e+11	0.02	29.8	2	10668.4	2.16683e+08	0.00105783
MAE_56180	9453.85	2	10000	9.45196e+07	47.4	100000000	2.04837e+11	0.02	94.8	2	14788.8	9.45048e+07	0.000461365
MAE_08130	13683.3	2	10000	1.36806e+08	0.514	100000000	2.04837e+11	0.02	1.028	2	232.328	1.36806e+08	0.000667874
MAE_41040	26188.2	2	10000	2.6183e+08	8.54	100000000	2.04837e+11	0.02	17.08	2	7378.56	2.61823e+08	0.0012782
MAE_01120	17448.7	2	10000	1.74452e+08	4.02	100000000	2.04837e+11	0.02	8.04	2	2315.52	1.7445e+08	0.000851651
MAE_17650	26409	2	10000	2.64037e+08	10.5	100000000	2.04837e+11	0.02	21	2	9156	2.64028e+08	0.00128896
MAE_41600	66373.9	2	10000	6.63606e+08	1.6	100000000	2.04837e+11	0.02	3.2	2	3507.2	6.63603e+08	0.00323966
MAE_30100	43276.1	2	10000	4.32675e+08	0.316	100000000	2.04837e+11	0.02	0.632	2	451.248	4.32674e+08	0.00211228
MAE_51790	26374.1	2	10000	2.63689e+08	14.2	100000000	2.04837e+11	0.02	28.4	2	12382.4	2.63676e+08	0.00128725
MAE_02170	34882.7	2	10000	3.48757e+08	4.91	100000000	2.04837e+11	0.02	9.82	2	5656.32	3.48751e+08	0.00170258
MAE_33390	82139.2	2	10000	8.21228e+08	3.98	100000000	2.04837e+11	0.02	7.96	2	10793.8	8.21217e+08	0.00400912
MAE_61370	8118.16	2	10000	8.11654e+07	9.29	100000000	2.04837e+11	0.02	18.58	2	2489.72	8.11629e+07	0.000396231
MAE_03230	30411.1	2	10000	3.04051e+08	5.24	100000000	2.04837e+11	0.02	10.48	2	5260.96	3.04045e+08	0.00148433
MAE_37120	45998.2	2	10000	4.5989e+08	2.84	100000000	2.04837e+11	0.02	5.68	2	4316.8	4.59886e+08	0.00224513
MAE_26980	59381	2	10000	5.93691e+08	1.13	100000000	2.04837e+11	0.02	2.26	2	2214.8	5.93689e+08	0.00289834
MAE_10960	31963.1	2	10000	3.19567e+08	14.6	100000000	2.04837e+11	0.02	29.2	2	15417.6	3.19551e+08	0.00156003
MAE_36700	37283.3	2	10000	3.72758e+08	27.5	100000000	2.04837e+11	0.02	55	2	33880	3.72724e+08	0.00181961
MAE_42460	47979.9	2	10000	4.79703e+08	0.395	100000000	2.04837e+11	0.02	0.79	2	625.68	4.79702e+08	0.00234187
MAE_00510	13454.4	2	10000	1.34517e+08	5.9	100000000	2.04837e+11	0.02	11.8	2	2619.6	1.34514e+08	0.000656687
MAE_29200	8119.8	2	10000	8.11818e+07	5.06	100000000	2.04837e+11	0.02	10.12	2	1356.08	8.11804e+07	0.000396316
MAE_23700	26762.9	2	10000	2.67575e+08	50	100000000	2.04837e+11	0.02	100	2	44200	2.67531e+08	0.00130607
MAE_17620	24838.6	2	10000	2.48337e+08	11.8	100000000	2.04837e+11	0.02	23.6	2	9676	2.48327e+08	0.00121231
MAE_39860	71367.7	2	10000	7.13534e+08	6.43	100000000	2.04837e+11	0.02	12.86	2	15149.1	7.13519e+08	0.00348335
MAE_47860	40867.7	2	10000	4.08595e+08	5.93	100000000	2.04837e+11	0.02	11.86	2	7993.64	4.08587e+08	0.00199469
MAE_60810	33415.9	2	10000	3.34092e+08	0.129	100000000	2.04837e+11	0.02	0.258	2	142.416	3.34092e+08	0.00163101
MAE_60050	47976.6	2	10000	4.7967e+08	3.24	100000000	2.04837e+11	0.02	6.48	2	5132.16	4.79665e+08	0.00234169
MAE_47560	90745.5	2	10000	9.07274e+08	669	100000000	2.04837e+11	0.02	1338	2	2007000	9.05267e+08	0.00441944
MAE_42940	39579.1	2	10000	3.95711e+08	331	100000000	2.04837e+11	0.02	662	2	432948	3.95278e+08	0.00192972
MAE_11460	25913.8	2	10000	2.59086e+08	54.6	100000000	2.04837e+11	0.02	109.2	2	46737.6	2.59039e+08	0.00126461
MAE_04240	20247.1	2	10000	2.0243e+08	97.9	100000000	2.04837e+11	0.02	195.8	2	65397.2	2.02365e+08	0.00098793
MAE_43160	46787.6	2	10000	4.67782e+08	2.4	100000000	2.04837e+11	0.02	4.8	2	3705.6	4.67778e+08	0.00228366
MAE_47480	6902.07	2	10000	6.90069e+07	5.57	100000000	2.04837e+11	0.02	11.14	2	1269.96	6.90056e+07	0.00033688
MAE_36600	9564.02	2	10000	9.56211e+07	5.93	100000000	2.04837e+11	0.02	11.86	2	1873.88	9.56192e+07	0.000466805
MAE_20880	6902.48	2	10000	6.9011e+07	28.6	100000000	2.04837e+11	0.02	57.2	2	6520.8	6.90045e+07	0.000336874
MAE_06530	63922.9	2	10000	6.39101e+08	3.54	100000000	2.04837e+11	0.02	7.08	2	7476.48	6.39093e+08	0.00312
MAE_45780	80606	2	10000	8.05899e+08	21.2	100000000	2.04837e+11	0.02	42.4	2	56476.8	8.05843e+08	0.00393406
MAE_48400	7270.3	2	10000	7.26885e+07	4.99	100000000	2.04837e+11	0.02	9.98	2	1197.6	7.26873e+07	0.000354854
MAE_47750	21327.2	2	10000	2.13229e+08	2.94	100000000	2.04837e+11	0.02	5.88	2	2069.76	2.13227e+08	0.00104096
MAE_11870	24329.9	2	10000	2.4325e+08	283	100000000	2.04837e+11	0.02	566	2	227532	2.43023e+08	0.00118642
MAE_34870	97727.5	2	10000	9.7708e+08	120	100000000	2.04837e+11	0.02	240	2	387360	9.76692e+08	0.00476814
MAE_38610	422612	2	10000	4.22528e+09	27.7	100000000	2.04837e+11	0.02	55.4	2	386470	4.22489e+09	0.0206256
MAE_28960	58099.7	2	10000	5.80881e+08	11.2	100000000	2.04837e+11	0.02	22.4	2	21504	5.80859e+08	0.00283571
MAE_56290	67809.5	2	10000	6.7796e+08	9.71	100000000	2.04837e+11	0.02	19.42	2	21750.4	6.77938e+08	0.00330964
MAE_08820	11991.3	2	10000	1.19889e+08	0.516	100000000	2.04837e+11	0.02	1.032	2	204.336	1.19889e+08	0.000585287
MAE_03200	44345.6	2	10000	4.43367e+08	9.74	100000000	2.04837e+11	0.02	19.48	2	14259.4	4.43353e+08	0.00216441
MAE_31680	9690.18	2	10000	9.68824e+07	62	100000000	2.04837e+11	0.02	124	2	19840	9.68626e+07	0.000472876
MAE_37160	89697.4	2	10000	8.96795e+08	2.08	100000000	2.04837e+11	0.02	4.16	2	6165.12	8.96788e+08	0.00437805
MAE_40770	18662.3	2	10000	1.86586e+08	0.199	100000000	2.04837e+11	0.02	0.398	2	122.584	1.86586e+08	0.000910899
MAE_45310	12111.7	2	10000	1.21093e+08	123	100000000	2.04837e+11	0.02	246	2	49200	1.21044e+08	0.000590925
MAE_06120	55580.3	2	10000	5.55692e+08	3.9	100000000	2.04837e+11	0.02	7.8	2	7160.4	5.55684e+08	0.00271281
MAE_21450	27363.7	2	10000	2.73583e+08	125	100000000	2.04837e+11	0.02	250	2	113000	2.7347e+08	0.00133506
MAE_31150	17431.9	2	10000	1.74284e+08	11.3	100000000	2.04837e+11	0.02	22.6	2	6508.8	1.74278e+08	0.00085081
MAE_11470	50745.9	2	10000	5.07357e+08	15.5	100000000	2.04837e+11	0.02	31	2	25978	5.07331e+08	0.00247675
MAE_48850	23134.7	2	10000	2.31301e+08	7.26	100000000	2.04837e+11	0.02	14.52	2	5546.64	2.31295e+08	0.00112917
MAE_04150	19263.2	2	10000	1.92594e+08	11.2	100000000	2.04837e+11	0.02	22.4	2	7123.2	1.92587e+08	0.000940193
MAE_14520	6660	2	10000	6.65867e+07	41	100000000	2.04837e+11	0.02	82	2	9020	6.65777e+07	0.000325027
MAE_61160	10663.8	2	10000	1.06617e+08	0.788	100000000	2.04837e+11	0.02	1.576	2	277.376	1.06616e+08	0.000520492
MAE_34240	33383.1	2	10000	3.33764e+08	5.24	100000000	2.04837e+11	0.02	10.48	2	5784.96	3.33759e+08	0.00162938
MAE_03300	34297.4	2	10000	3.42905e+08	4.81	100000000	2.04837e+11	0.02	9.62	2	5444.92	3.429e+08	0.00167401
MAE_33320	7996.51	2	10000	7.99491e+07	14.6	100000000	2.04837e+11	0.02	29.2	2	3854.4	7.99453e+07	0.000390287
MAE_42240	16832.7	2	10000	1.68293e+08	4.69	100000000	2.04837e+11	0.02	9.38	2	2607.64	1.68291e+08	0.000821581
MAE_57970	28937	2	10000	2.89312e+08	84.2	100000000	2.04837e+11	0.02	168.4	2	80495.2	2.89232e+08	0.00141201
MAE_06300	42596.5	2	10000	4.2588e+08	807	100000000	2.04837e+11	0.02	1614	2	1136256	4.24744e+08	0.00207357
MAE_58340	11137.3	2	10000	1.1135e+08	30	100000000	2.04837e+11	0.02	60	2	11040	1.11339e+08	0.00054355
MAE_29280	14525.4	2	10000	1.45225e+08	3.74	100000000	2.04837e+11	0.02	7.48	2	1795.2	1.45223e+08	0.00070897
MAE_20090	106022	2	10000	1.06001e+09	7.55	100000000	2.04837e+11	0.02	15.1	2	26425	1.05998e+09	0.00517474
MAE_00770	9810.19	2	10000	9.80823e+07	63	100000000	2.04837e+11	0.02	126	2	20412	9.80619e+07	0.00047873
MAE_59120	23365.7	2	10000	2.3361e+08	2.62	100000000	2.04837e+11	0.02	5.24	2	2022.64	2.33608e+08	0.00114046
MAE_29490	8111.6	2	10000	8.10998e+07	117	100000000	2.04837e+11	0.02	234	2	31356	8.10684e+07	0.00039577
MAE_24170	51634.3	2	10000	5.1624e+08	11.9	100000000	2.04837e+11	0.02	23.8	2	20277.6	5.16219e+08	0.00252014
MAE_54550	119859	2	10000	1.19835e+09	1.45	100000000	2.04837e+11	0.02	2.9	2	5742	1.19835e+09	0.00585023
MAE_55030	23260.9	2	10000	2.32562e+08	17.2	100000000	2.04837e+11	0.02	34.4	2	13209.6	2.32549e+08	0.00113529
MAE_08140	43471	2	10000	4.34623e+08	81	100000000	2.04837e+11	0.02	162	2	116316	4.34507e+08	0.00212123
MAE_08870	43214.6	2	10000	4.3206e+08	5.01	100000000	2.04837e+11	0.02	10.02	2	7154.28	4.32053e+08	0.00210925
MAE_49330	76732.9	2	10000	7.67176e+08	12.9	100000000	2.04837e+11	0.02	25.8	2	32714.4	7.67143e+08	0.00374513
MAE_17670	48322.3	2	10000	4.83126e+08	29	100000000	2.04837e+11	0.02	58	2	46284	4.8308e+08	0.00235836
MAE_25730	6419.98	2	10000	6.4187e+07	0.948	100000000	2.04837e+11	0.02	1.896	2	200.976	6.41868e+07	0.000313355
MAE_30740	6904.12	2	10000	6.90274e+07	4.32	100000000	2.04837e+11	0.02	8.64	2	984.96	6.90264e+07	0.000336982
MAE_58190	19373.4	2	10000	1.93695e+08	52.8	100000000	2.04837e+11	0.02	105.6	2	33792	1.93661e+08	0.00094544
MAE_26000	7626.23	2	10000	7.6247e+07	0.651	100000000	2.04837e+11	0.02	1.302	2	164.052	7.62469e+07	0.000372231
MAE_16850	15623.1	2	10000	1.562e+08	4.82	100000000	2.04837e+11	0.02	9.64	2	2487.12	1.56198e+08	0.000762545
MAE_62330	35270.6	2	10000	3.52635e+08	0.57	100000000	2.04837e+11	0.02	1.14	2	663.48	3.52635e+08	0.00172154
MAE_06000	50233.4	2	10000	5.02234e+08	72.8	100000000	2.04837e+11	0.02	145.6	2	120848	5.02113e+08	0.00245128
MAE_12750	50042.6	2	10000	5.00326e+08	44.9	100000000	2.04837e+11	0.02	89.8	2	74174.8	5.00252e+08	0.00244219
MAE_44630	29176.6	2	10000	2.91708e+08	114	100000000	2.04837e+11	0.02	228	2	109896	2.91598e+08	0.00142356
MAE_24460	19726	2	10000	1.97221e+08	78859	100000000	2.04837e+11	0.02	157718	2	51416068	1.45805e+08	0.000711808
MAE_31270	48573	2	10000	4.85632e+08	69.7	100000000	2.04837e+11	0.02	139.4	2	111799	4.85521e+08	0.00237027
MAE_59740	50521.4	2	10000	5.05113e+08	4.29	100000000	2.04837e+11	0.02	8.58	2	7155.72	5.05106e+08	0.00246589
MAE_44890	11744.3	2	10000	1.17419e+08	121	100000000	2.04837e+11	0.02	242	2	46948	1.17372e+08	0.000573003
MAE_28380	57911.7	2	10000	5.79001e+08	2.64	100000000	2.04837e+11	0.02	5.28	2	5047.68	5.78996e+08	0.00282662
MAE_44930	32201	2	10000	3.21946e+08	516	100000000	2.04837e+11	0.02	1032	2	549024	3.21397e+08	0.00156904
MAE_26280	29679.6	2	10000	2.96737e+08	158	100000000	2.04837e+11	0.02	316	2	154840	2.96582e+08	0.00144789
MAE_55880	21670.8	2	10000	2.16665e+08	3.5	100000000	2.04837e+11	0.02	7	2	2506	2.16662e+08	0.00105773
MAE_16840	38657.5	2	10000	3.86498e+08	4	100000000	2.04837e+11	0.02	8	2	5104	3.86493e+08	0.00188683
MAE_53200	6303.66	2	10000	6.3024e+07	24.8	100000000	2.04837e+11	0.02	49.6	2	5158.4	6.30188e+07	0.000307653
MAE_06590	18771.3	2	10000	1.87675e+08	41.1	100000000	2.04837e+11	0.02	82.2	2	25482	1.8765e+08	0.000916092
MAE_52180	27506.7	2	10000	2.75012e+08	4.29	100000000	2.04837e+11	0.02	8.58	2	3895.32	2.75008e+08	0.00134257
MAE_22820	83884.8	2	10000	8.38681e+08	16.9	100000000	2.04837e+11	0.02	33.8	2	46846.8	8.38634e+08	0.00409414
MAE_18310	40916.4	2	10000	4.09082e+08	1190	100000000	2.04837e+11	0.02	2380	2	1608880	4.07473e+08	0.00198925
MAE_10870	34674.2	2	10000	3.46673e+08	2.63	100000000	2.04837e+11	0.02	5.26	2	3008.72	3.4667e+08	0.00169242
MAE_61890	40316.3	2	10000	4.03083e+08	5.39	100000000	2.04837e+11	0.02	10.78	2	7179.48	4.03076e+08	0.00196778
MAE_33160	12122.8	2	10000	1.21203e+08	40.3	100000000	2.04837e+11	0.02	80.6	2	16120	1.21187e+08	0.000591627
MAE_51550	42180.9	2	10000	4.21724e+08	0.712	100000000	2.04837e+11	0.02	1.424	2	991.104	4.21723e+08	0.00205882
MAE_31530	34042.2	2	10000	3.40354e+08	33.5	100000000	2.04837e+11	0.02	67	2	37654	3.40316e+08	0.0016614
MAE_50410	42022.3	2	10000	4.20139e+08	9.67	100000000	2.04837e+11	0.02	19.34	2	13422	4.20126e+08	0.00205102
MAE_50060	50959.6	2	10000	5.09494e+08	433	100000000	2.04837e+11	0.02	866	2	729172	5.08765e+08	0.00248375
MAE_04130	17812	2	10000	1.78085e+08	23.3	100000000	2.04837e+11	0.02	46.6	2	13700.4	1.78071e+08	0.000869329
MAE_36680	34398.1	2	10000	3.43913e+08	18.4	100000000	2.04837e+11	0.02	36.8	2	20902.4	3.43892e+08	0.00167885
MAE_54310	67736.1	2	10000	6.77226e+08	12.9	100000000	2.04837e+11	0.02	25.8	2	28896	6.77197e+08	0.00330602
MAE_03900	16722.5	2	10000	1.67192e+08	30.5	100000000	2.04837e+11	0.02	61	2	16836	1.67175e+08	0.000816134
MAE_16580	9929.79	2	10000	9.9278e+07	1.25	100000000	2.04837e+11	0.02	2.5	2	410	9.92776e+07	0.000484666
MAE_39870	29204.9	2	10000	2.91991e+08	20.9	100000000	2.04837e+11	0.02	41.8	2	20147.6	2.9197e+08	0.00142538
MAE_24830	14044.2	2	10000	1.40414e+08	7.88	100000000	2.04837e+11	0.02	15.76	2	3656.32	1.4041e+08	0.00068547
MAE_33960	32233.8	2	10000	3.22274e+08	2.28	100000000	2.04837e+11	0.02	4.56	2	2425.92	3.22272e+08	0.0015733
MAE_29630	11998.2	2	10000	1.19959e+08	8.22	100000000	2.04837e+11	0.02	16.44	2	3255.12	1.19955e+08	0.000585612
MAE_58700	56354.9	2	10000	5.63436e+08	6.73	100000000	2.04837e+11	0.02	13.46	2	12517.8	5.63423e+08	0.00275059
MAE_42600	41035.6	2	10000	4.10274e+08	100	100000000	2.04837e+11	0.02	200	2	135600	4.10138e+08	0.00200226
MAE_39820	73296.1	2	10000	7.32814e+08	2.76	100000000	2.04837e+11	0.02	5.52	2	6679.2	7.32808e+08	0.00357751
MAE_40420	17310.7	2	10000	1.73072e+08	78.7	100000000	2.04837e+11	0.02	157.4	2	45016.4	1.73027e+08	0.000844705
MAE_26340	16223.2	2	10000	1.622e+08	5.4	100000000	2.04837e+11	0.02	10.8	2	2894.4	1.62197e+08	0.000791831
MAE_15500	15008.7	2	10000	1.50057e+08	103	100000000	2.04837e+11	0.02	206	2	51088	1.50006e+08	0.00073232
MAE_28010	32912.9	2	10000	3.29063e+08	33.1	100000000	2.04837e+11	0.02	66.2	2	36012.8	3.29027e+08	0.00160629
MAE_29010	6785.75	2	10000	6.78439e+07	0.797	100000000	2.04837e+11	0.02	1.594	2	178.528	6.78437e+07	0.000331208
MAE_52210	94784.1	2	10000	9.47652e+08	10.3	100000000	2.04837e+11	0.02	20.6	2	32259.6	9.4762e+08	0.00462621
MAE_39130	61409.2	2	10000	6.13969e+08	2.18	100000000	2.04837e+11	0.02	4.36	2	4421.04	6.13965e+08	0.00299733
MAE_48960	16478.4	2	10000	1.64751e+08	7.26	100000000	2.04837e+11	0.02	14.52	2	3949.44	1.64747e+08	0.000804282
MAE_14900	59902.3	2	10000	5.98903e+08	348	100000000	2.04837e+11	0.02	696	2	689040	5.98214e+08	0.00292043
MAE_38040	49203.4	2	10000	4.91935e+08	8.8	100000000	2.04837e+11	0.02	17.6	2	14291.2	4.91921e+08	0.00240152
MAE_34810	19526.2	2	10000	1.95223e+08	10.8	100000000	2.04837e+11	0.02	21.6	2	6955.2	1.95216e+08	0.000953029
MAE_44840	45879.8	2	10000	4.58707e+08	5.7	100000000	2.04837e+11	0.02	11.4	2	8641.2	4.58698e+08	0.00223933
MAE_09280	40306.9	2	10000	4.02988e+08	0.229	100000000	2.04837e+11	0.02	0.458	2	305.028	4.02988e+08	0.00196736
MAE_37640	16589	2	10000	1.65857e+08	4.27	100000000	2.04837e+11	0.02	8.54	2	2339.96	1.65854e+08	0.000809687
MAE_22300	12849.8	2	10000	1.28472e+08	5.25	100000000	2.04837e+11	0.02	10.5	2	2226	1.2847e+08	0.000627181
MAE_01930	14295.7	2	10000	1.42928e+08	41.9	100000000	2.04837e+11	0.02	83.8	2	19776.8	1.42908e+08	0.000697667
MAE_27790	23514	2	10000	2.35093e+08	8.49	100000000	2.04837e+11	0.02	16.98	2	6588.24	2.35086e+08	0.00114767
MAE_01710	12476.2	2	10000	1.24737e+08	5.9	100000000	2.04837e+11	0.02	11.8	2	2430.8	1.24735e+08	0.000608947
MAE_11090	63811.5	2	10000	6.37987e+08	12.3	100000000	2.04837e+11	0.02	24.6	2	25928.4	6.37961e+08	0.00311448
MAE_11250	29164.3	2	10000	2.91585e+08	125	100000000	2.04837e+11	0.02	250	2	120500	2.91464e+08	0.00142291
MAE_27280	14280.9	2	10000	1.4278e+08	8.65	100000000	2.04837e+11	0.02	17.3	2	4082.8	1.42776e+08	0.000697023
MAE_48610	16708.6	2	10000	1.67052e+08	64.8	100000000	2.04837e+11	0.02	129.6	2	35769.6	1.67017e+08	0.000815362
MAE_28130	63472.8	2	10000	6.34601e+08	8.73	100000000	2.04837e+11	0.02	17.46	2	18298.1	6.34582e+08	0.00309798
MAE_26870	66998.6	2	10000	6.69852e+08	0.779	100000000	2.04837e+11	0.02	1.558	2	1723.15	6.6985e+08	0.00327016
MAE_53380	12228	2	10000	1.22256e+08	80.4	100000000	2.04837e+11	0.02	160.8	2	32481.6	1.22223e+08	0.000596684
MAE_09020	41174.9	2	10000	4.11666e+08	14.3	100000000	2.04837e+11	0.02	28.6	2	19448	4.11647e+08	0.00200963
MAE_44300	57873.2	2	10000	5.78616e+08	69.1	100000000	2.04837e+11	0.02	138.2	2	132119	5.78484e+08	0.00282411
MAE_59850	34292.1	2	10000	3.42852e+08	0.119	100000000	2.04837e+11	0.02	0.238	2	134.708	3.42852e+08	0.00167378
MAE_47090	46670.8	2	10000	4.66615e+08	19.3	100000000	2.04837e+11	0.02	38.6	2	29722	4.66585e+08	0.00227783
MAE_42760	49613.3	2	10000	4.96034e+08	4626	100000000	2.04837e+11	0.02	9252	2	7586640	4.88447e+08	0.00238456
MAE_41070	49085	2	10000	4.90752e+08	0.531	100000000	2.04837e+11	0.02	1.062	2	860.22	4.90751e+08	0.00239581
MAE_57230	6177.91	2	10000	6.17667e+07	63.2	100000000	2.04837e+11	0.02	126.4	2	12892.8	6.17539e+07	0.000301477
MAE_07020	72483.1	2	10000	7.24686e+08	8.87	100000000	2.04837e+11	0.02	17.74	2	21217	7.24665e+08	0.00353776
MAE_18060	26059.6	2	10000	2.60544e+08	0.846	100000000	2.04837e+11	0.02	1.692	2	727.56	2.60543e+08	0.00127195
MAE_58140	43693.8	2	10000	4.36851e+08	259	100000000	2.04837e+11	0.02	518	2	373996	4.36477e+08	0.00213085
MAE_23870	31628.9	2	10000	3.16226e+08	25.9	100000000	2.04837e+11	0.02	51.8	2	27039.6	3.16199e+08	0.00154366
MAE_25270	33541.2	2	10000	3.35345e+08	2.9	100000000	2.04837e+11	0.02	5.8	2	3213.2	3.35342e+08	0.00163711
MAE_01720	72888.1	2	10000	7.28735e+08	31.7	100000000	2.04837e+11	0.02	63.4	2	76333.6	7.28659e+08	0.00355726
MAE_04880	8846.42	2	10000	8.84465e+07	49.8	100000000	2.04837e+11	0.02	99.6	2	14541.6	8.8432e+07	0.000431718
MAE_09050	87619.9	2	10000	8.76024e+08	155	100000000	2.04837e+11	0.02	310	2	448880	8.75575e+08	0.00427449
MAE_28660	37432.4	2	10000	3.74249e+08	3.12	100000000	2.04837e+11	0.02	6.24	2	3856.32	3.74245e+08	0.00182704
MAE_40170	49084.2	2	10000	4.90743e+08	0.533	100000000	2.04837e+11	0.02	1.066	2	863.46	4.90743e+08	0.00239577
MAE_57460	13679.2	2	10000	1.36765e+08	2997	100000000	2.04837e+11	0.02	5994	2	1354644	1.3541e+08	0.000661062
MAE_09440	14172.8	2	10000	1.41699e+08	1.84	100000000	2.04837e+11	0.02	3.68	2	861.12	1.41699e+08	0.000691762
MAE_16450	6420.8	2	10000	6.41952e+07	10.2	100000000	2.04837e+11	0.02	20.4	2	2162.4	6.4193e+07	0.000313385
MAE_30010	51928.3	2	10000	5.19179e+08	6.16	100000000	2.04837e+11	0.02	12.32	2	10570.6	5.19169e+08	0.00253454
MAE_44450	6906.58	2	10000	6.9052e+07	4.8	100000000	2.04837e+11	0.02	9.6	2	1094.4	6.90509e+07	0.000337101
MAE_36100	7267.43	2	10000	7.26598e+07	2.19	100000000	2.04837e+11	0.02	4.38	2	525.6	7.26592e+07	0.000354717
MAE_40140	12599.5	2	10000	1.2597e+08	0.612	100000000	2.04837e+11	0.02	1.224	2	254.592	1.2597e+08	0.000614975
MAE_07700	19378.7	2	10000	1.93748e+08	0.311	100000000	2.04837e+11	0.02	0.622	2	199.04	1.93748e+08	0.000945864
MAE_56570	42146.8	2	10000	4.21384e+08	37.1	100000000	2.04837e+11	0.02	74.2	2	51643.2	4.21332e+08	0.00205691
MAE_45080	9453.44	2	10000	9.45155e+07	4.86	100000000	2.04837e+11	0.02	9.72	2	1516.32	9.4514e+07	0.00046141
MAE_04890	25088.1	2	10000	2.50831e+08	2.16	100000000	2.04837e+11	0.02	4.32	2	1788.48	2.50829e+08	0.00122453
MAE_45170	34292.1	2	10000	3.42852e+08	0.119	100000000	2.04837e+11	0.02	0.238	2	134.708	3.42852e+08	0.00167378
MAE_52360	22269.6	2	10000	2.22652e+08	45	100000000	2.04837e+11	0.02	90	2	33120	2.22619e+08	0.00108681
MAE_15330	21921.9	2	10000	2.19175e+08	21.2	100000000	2.04837e+11	0.02	42.4	2	15348.8	2.1916e+08	0.00106992
MAE_41720	20964.7	2	10000	2.09605e+08	3.25	100000000	2.04837e+11	0.02	6.5	2	2249	2.09603e+08	0.00102326
MAE_16470	51227.5	2	10000	5.12173e+08	0.516	100000000	2.04837e+11	0.02	1.032	2	873.072	5.12172e+08	0.00250038
MAE_50450	58844.3	2	10000	5.88326e+08	258	100000000	2.04837e+11	0.02	516	2	501552	5.87824e+08	0.00286971
MAE_57860	16118.8	2	10000	1.61155e+08	6.03	100000000	2.04837e+11	0.02	12.06	2	3207.96	1.61152e+08	0.000786733
MAE_21310	16724.6	2	10000	1.67212e+08	3.18	100000000	2.04837e+11	0.02	6.36	2	1755.36	1.6721e+08	0.000816308
MAE_24400	8959.05	2	10000	8.95726e+07	19.4	100000000	2.04837e+11	0.02	38.8	2	5742.4	8.95668e+07	0.000437258
MAE_60650	18888.4	2	10000	1.88847e+08	0.891	100000000	2.04837e+11	0.02	1.782	2	555.984	1.88846e+08	0.000921931
MAE_45350	16708.6	2	10000	1.67052e+08	1.04	100000000	2.04837e+11	0.02	2.08	2	574.08	1.67052e+08	0.000815533
MAE_06740	35946	2	10000	3.59388e+08	19.6	100000000	2.04837e+11	0.02	39.2	2	23284.8	3.59364e+08	0.00175439
MAE_28560	38664.9	2	10000	3.86572e+08	8.81	100000000	2.04837e+11	0.02	17.62	2	11241.6	3.8656e+08	0.00188716
MAE_24810	98639.3	2	10000	9.86196e+08	4.88	100000000	2.04837e+11	0.02	9.76	2	15889.3	9.8618e+08	0.00481446
MAE_53970	24449.9	2	10000	2.4445e+08	26.9	100000000	2.04837e+11	0.02	53.8	2	21735.2	2.44428e+08	0.00119328
MAE_42500	17428.6	2	10000	1.74251e+08	76.3	100000000	2.04837e+11	0.02	152.6	2	43948.8	1.74207e+08	0.000850467
MAE_24590	7507.86	2	10000	7.50636e+07	17.9	100000000	2.04837e+11	0.02	35.8	2	4439.2	7.50591e+07	0.000366433
MAE_11930	14645.4	2	10000	1.46425e+08	0.253	100000000	2.04837e+11	0.02	0.506	2	122.452	1.46425e+08	0.000714835
MAE_40310	6297.92	2	10000	6.29666e+07	7.64	100000000	2.04837e+11	0.02	15.28	2	1589.12	6.2965e+07	0.00030739
MAE_36510	25665.6	2	10000	2.56604e+08	6189	100000000	2.04837e+11	0.02	12378	2	5248272	2.51356e+08	0.0012271
MAE_31930	19379.5	2	10000	1.93757e+08	76.1	100000000	2.04837e+11	0.02	152.2	2	48704	1.93708e+08	0.000945667
MAE_42820	47136.1	2	10000	4.71267e+08	4.91	100000000	2.04837e+11	0.02	9.82	2	7639.96	4.71259e+08	0.00230065
MAE_51510	51227.1	2	10000	5.12169e+08	0.496	100000000	2.04837e+11	0.02	0.992	2	839.232	5.12168e+08	0.00250036
MAE_60090	14664.3	2	10000	1.46614e+08	2635	100000000	2.04837e+11	0.02	5270	2	1275340	1.45338e+08	0.00070953
MAE_57730	15276.2	2	10000	1.52732e+08	10.3	100000000	2.04837e+11	0.02	20.6	2	5191.2	1.52727e+08	0.0007456
MAE_23890	33192.7	2	10000	3.31861e+08	6.06	100000000	2.04837e+11	0.02	12.12	2	6641.76	3.31854e+08	0.00162009
MAE_10740	7142.5	2	10000	7.14107e+07	0.493	100000000	2.04837e+11	0.02	0.986	2	116.348	7.14106e+07	0.000348621
MAE_44550	19758	2	10000	1.97541e+08	12.9	100000000	2.04837e+11	0.02	25.8	2	8410.8	1.97532e+08	0.000964337
MAE_46250	31728	2	10000	3.17216e+08	382	100000000	2.04837e+11	0.02	764	2	400336	3.16816e+08	0.00154667
MAE_35220	23629.5	2	10000	2.36248e+08	0.564	100000000	2.04837e+11	0.02	1.128	2	439.92	2.36247e+08	0.00115334
MAE_26770	26516.3	2	10000	2.6511e+08	14.5	100000000	2.04837e+11	0.02	29	2	12702	2.65097e+08	0.00129418
MAE_52170	11624.7	2	10000	1.16224e+08	6.08	100000000	2.04837e+11	0.02	12.16	2	2334.72	1.16221e+08	0.000567383
MAE_20580	6782.88	2	10000	6.78152e+07	1.19	100000000	2.04837e+11	0.02	2.38	2	266.56	6.7815e+07	0.000331067
MAE_52040	14409.9	2	10000	1.4407e+08	1.42	100000000	2.04837e+11	0.02	2.84	2	675.92	1.4407e+08	0.000703338
MAE_49920	40338.1	2	10000	4.033e+08	12.1	100000000	2.04837e+11	0.02	24.2	2	16117.2	4.03284e+08	0.0019688
MAE_04910	6545.32	2	10000	6.54401e+07	108	100000000	2.04837e+11	0.02	216	2	23328	6.54168e+07	0.00031936
MAE_61660	16597.6	2	10000	1.65943e+08	45.8	100000000	2.04837e+11	0.02	91.6	2	25098.4	1.65918e+08	0.000809996
MAE_50510	12350.5	2	10000	1.2348e+08	21.6	100000000	2.04837e+11	0.02	43.2	2	8812.8	1.23471e+08	0.000602778
MAE_18580	32090.9	2	10000	3.20845e+08	3.62	100000000	2.04837e+11	0.02	7.24	2	3837.2	3.20841e+08	0.00156632
MAE_08790	40685.8	2	10000	4.06777e+08	1.11	100000000	2.04837e+11	0.02	2.22	2	1491.84	4.06775e+08	0.00198584
MAE_59960	31866.8	2	10000	3.18605e+08	51.2	100000000	2.04837e+11	0.02	102.4	2	53862.4	3.18551e+08	0.00155514
MAE_39390	43276.1	2	10000	4.32675e+08	0.316	100000000	2.04837e+11	0.02	0.632	2	451.248	4.32674e+08	0.00211228
MAE_41610	68438.3	2	10000	6.84246e+08	2.69	100000000	2.04837e+11	0.02	5.38	2	6079.4	6.8424e+08	0.00334041
MAE_17200	63834	2	10000	6.38213e+08	35.8	100000000	2.04837e+11	0.02	71.6	2	75466.4	6.38137e+08	0.00311534
MAE_41330	80903.9	2	10000	8.08877e+08	4.97	100000000	2.04837e+11	0.02	9.94	2	13279.8	8.08864e+08	0.00394881
MAE_40070	8603.12	2	10000	8.6014e+07	6.42	100000000	2.04837e+11	0.02	12.84	2	1823.28	8.60122e+07	0.000419905
MAE_37240	7020.03	2	10000	7.01863e+07	8.92	100000000	2.04837e+11	0.02	17.84	2	2069.44	7.01842e+07	0.000342634
MAE_52320	65992.2	2	10000	6.5979e+08	749	100000000	2.04837e+11	0.02	1498	2	1632820	6.58157e+08	0.00321307
MAE_57480	19611.8	2	10000	1.96078e+08	52.6	100000000	2.04837e+11	0.02	105.2	2	34084.8	1.96044e+08	0.000957073
MAE_41660	7991.59	2	10000	7.98999e+07	5.83	100000000	2.04837e+11	0.02	11.66	2	1539.12	7.98984e+07	0.000390058
MAE_24290	42417.6	2	10000	4.24091e+08	4.92	100000000	2.04837e+11	0.02	9.84	2	6888	4.24084e+08	0.00207035
MAE_43790	15494.9	2	10000	1.54918e+08	8.59	100000000	2.04837e+11	0.02	17.18	2	4398.08	1.54914e+08	0.000756278
MAE_52370	16715.5	2	10000	1.67122e+08	54.5	100000000	2.04837e+11	0.02	109	2	30084	1.67092e+08	0.00081573
MAE_12470	36562.4	2	10000	3.65551e+08	10.4	100000000	2.04837e+11	0.02	20.8	2	12563.2	3.65538e+08	0.00178453
MAE_47430	8352.44	2	10000	8.35077e+07	3.36	100000000	2.04837e+11	0.02	6.72	2	927.36	8.35068e+07	0.000407674
MAE_40930	11391.6	2	10000	1.13894e+08	86.4	100000000	2.04837e+11	0.02	172.8	2	32486.4	1.13861e+08	0.000555861
MAE_51030	8241.86	2	10000	8.24021e+07	4.42	100000000	2.04837e+11	0.02	8.84	2	1202.24	8.24009e+07	0.000402275
MAE_27930	36112.3	2	10000	3.61051e+08	19.4	100000000	2.04837e+11	0.02	38.8	2	23124.8	3.61028e+08	0.00176251
MAE_11180	6177.09	2	10000	6.17585e+07	1.09	100000000	2.04837e+11	0.02	2.18	2	222.36	6.17583e+07	0.000301499
MAE_14300	38523.6	2	10000	3.85159e+08	21.2	100000000	2.04837e+11	0.02	42.4	2	26966.4	3.85132e+08	0.00188018
MAE_12260	18046.3	2	10000	1.80427e+08	0.486	100000000	2.04837e+11	0.02	0.972	2	289.656	1.80427e+08	0.000880829
MAE_07290	14408.7	2	10000	1.44058e+08	155	100000000	2.04837e+11	0.02	310	2	73780	1.43984e+08	0.000702921
MAE_32370	64523.8	2	10000	6.45108e+08	14	100000000	2.04837e+11	0.02	28	2	29848	6.45079e+08	0.00314922
MAE_62340	34673.4	2	10000	3.46665e+08	1.02	100000000	2.04837e+11	0.02	2.04	2	1166.88	3.46664e+08	0.00169238
MAE_54830	74849.7	2	10000	7.48347e+08	4.23	100000000	2.04837e+11	0.02	8.46	2	10456.6	7.48336e+08	0.00365332
MAE_49550	21926	2	10000	2.19216e+08	3.68	100000000	2.04837e+11	0.02	7.36	2	2664.32	2.19213e+08	0.00107018
MAE_37830	21308.3	2	10000	2.1304e+08	15.1	100000000	2.04837e+11	0.02	30.2	2	10630.4	2.1303e+08	0.00104
MAE_19910	18637.7	2	10000	1.8634e+08	22.8	100000000	2.04837e+11	0.02	45.6	2	14044.8	1.86326e+08	0.00090963
MAE_19200	133368	2	10000	1.33341e+09	14.4	100000000	2.04837e+11	0.02	28.8	2	63360	1.33335e+09	0.00650932
MAE_27460	106262	2	10000	1.06241e+09	55	100000000	2.04837e+11	0.02	110	2	193160	1.06222e+09	0.00518566
MAE_57650	7392.77	2	10000	7.39129e+07	1.02	100000000	2.04837e+11	0.02	2.04	2	248.88	7.39127e+07	0.000360836
MAE_38280	6778.37	2	10000	6.77701e+07	20.9	100000000	2.04837e+11	0.02	41.8	2	4681.6	6.77655e+07	0.000330826
MAE_46230	19611.4	2	10000	1.96074e+08	4180	100000000	2.04837e+11	0.02	8360	2	2708640	1.93366e+08	0.000943996
MAE_14790	33429	2	10000	3.34223e+08	10.3	100000000	2.04837e+11	0.02	20.6	2	11371.2	3.34212e+08	0.0016316
MAE_07940	12490.6	2	10000	1.24881e+08	0.774	100000000	2.04837e+11	0.02	1.548	2	318.888	1.24881e+08	0.000609657
MAE_62090	45245.8	2	10000	4.52367e+08	19.3	100000000	2.04837e+11	0.02	38.6	2	28872.8	4.52338e+08	0.00220828
MAE_31700	25669.3	2	10000	2.56641e+08	17.3	100000000	2.04837e+11	0.02	34.6	2	14670.4	2.56627e+08	0.00125283
MAE_09730	31969.6	2	10000	3.19632e+08	6.62	100000000	2.04837e+11	0.02	13.24	2	6990.72	3.19625e+08	0.00156039
MAE_25770	44778	2	10000	4.47691e+08	36.4	100000000	2.04837e+11	0.02	72.8	2	53872	4.47637e+08	0.00218533
MAE_17930	16591.4	2	10000	1.65881e+08	9.93	100000000	2.04837e+11	0.02	19.86	2	5441.64	1.65876e+08	0.000809792
MAE_18150	55929.7	2	10000	5.59185e+08	15.6	100000000	2.04837e+11	0.02	31.2	2	28828.8	5.59156e+08	0.00272976
MAE_18800	39002.8	2	10000	3.8995e+08	0.599	100000000	2.04837e+11	0.02	1.198	2	771.512	3.89949e+08	0.0019037
MAE_30350	6417.93	2	10000	6.41665e+07	1.42	100000000	2.04837e+11	0.02	2.84	2	301.04	6.41662e+07	0.000313254
MAE_25370	12719.5	2	10000	1.2717e+08	0.782	100000000	2.04837e+11	0.02	1.564	2	328.44	1.2717e+08	0.000620832
MAE_28140	41786	2	10000	4.17776e+08	17.7	100000000	2.04837e+11	0.02	35.4	2	24426	4.17752e+08	0.00203943
MAE_20170	10168.6	2	10000	1.01665e+08	5.19	100000000	2.04837e+11	0.02	10.38	2	1743.84	101663719	0.000496314
MAE_35460	16247	2	10000	1.62437e+08	3.51	100000000	2.04837e+11	0.02	7.02	2	1881.36	1.62435e+08	0.000792997
MAE_46910	22419.1	2	10000	2.24147e+08	19	100000000	2.04837e+11	0.02	38	2	14060	2.24133e+08	0.0010942
MAE_45060	52418.6	2	10000	5.24081e+08	25.7	100000000	2.04837e+11	0.02	51.4	2	44512.4	5.24037e+08	0.00255831
MAE_31730	35248.4	2	10000	3.52414e+08	7.3	100000000	2.04837e+11	0.02	14.6	2	8497.2	3.52406e+08	0.00172042
MAE_35990	14056.9	2	10000	1.40541e+08	0.846	100000000	2.04837e+11	0.02	1.692	2	392.544	1.4054e+08	0.000686106
MAE_21230	47358.9	2	10000	4.73494e+08	6.99	100000000	2.04837e+11	0.02	13.98	2	10932.4	4.73484e+08	0.00231151
MAE_38010	47978.7	2	10000	4.79691e+08	2.62	100000000	2.04837e+11	0.02	5.24	2	4150.08	4.79686e+08	0.00234179
MAE_14030	32725	2	10000	3.27184e+08	2.6	100000000	2.04837e+11	0.02	5.2	2	2808	3.27181e+08	0.00159727
MAE_13500	32723.7	2	10000	3.27172e+08	9.64	100000000	2.04837e+11	0.02	19.28	2	10411.2	3.27161e+08	0.00159718
MAE_21980	12841.6	2	10000	1.2839e+08	5.43	100000000	2.04837e+11	0.02	10.86	2	2302.32	1.28388e+08	0.00062678
MAE_52460	20231.1	2	10000	2.0227e+08	12.1	100000000	2.04837e+11	0.02	24.2	2	8082.8	2.02262e+08	0.000987429
MAE_61710	9214.24	2	10000	9.2124e+07	1.06	100000000	2.04837e+11	0.02	2.12	2	322.24	9.21236e+07	0.00044974
MAE_18610	18404.7	2	10000	1.8401e+08	15.2	100000000	2.04837e+11	0.02	30.4	2	9241.6	1.84001e+08	0.000898278
MAE_24650	34292.1	2	10000	3.42852e+08	0.119	100000000	2.04837e+11	0.02	0.238	2	134.708	3.42852e+08	0.00167378
MAE_06690	39358.3	2	10000	3.93504e+08	7.02	100000000	2.04837e+11	0.02	14.04	2	9126	3.93495e+08	0.00192101
MAE_61630	11749.6	2	10000	1.17473e+08	31.5	100000000	2.04837e+11	0.02	63	2	12222	1.1746e+08	0.000573433
MAE_48510	31501.5	2	10000	3.14952e+08	0.081	100000000	2.04837e+11	0.02	0.162	2	84.24	3.14952e+08	0.00153757
MAE_07660	9083.57	2	10000	9.08175e+07	85.5	100000000	2.04837e+11	0.02	171	2	25650	9.07919e+07	0.000443239
MAE_39200	49085	2	10000	4.90752e+08	0.531	100000000	2.04837e+11	0.02	1.062	2	860.22	4.90751e+08	0.00239581
MAE_44820	29664.4	2	10000	2.96585e+08	4349	100000000	2.04837e+11	0.02	8698	2	4262020	2.92323e+08	0.0014271
MAE_25420	37292.3	2	10000	3.72849e+08	69.4	100000000	2.04837e+11	0.02	138.8	2	85500.8	3.72763e+08	0.0018198
MAE_48880	43334.6	2	10000	4.3326e+08	5.16	100000000	2.04837e+11	0.02	10.32	2	7389.12	4.33252e+08	0.0021151
MAE_17150	45407.6	2	10000	4.53985e+08	58.4	100000000	2.04837e+11	0.02	116.8	2	87600	4.53898e+08	0.00221589
MAE_46770	16960.9	2	10000	1.69575e+08	13.6	100000000	2.04837e+11	0.02	27.2	2	7616	1.69567e+08	0.000827815
MAE_59950	29661.2	2	10000	2.96552e+08	25.1	100000000	2.04837e+11	0.02	50.2	2	24598	2.96528e+08	0.00144763
MAE_00960	9568.53	2	10000	9.56662e+07	104	100000000	2.04837e+11	0.02	208	2	32864	9.56333e+07	0.000466874
MAE_60060	83595.7	2	10000	8.3579e+08	12.6	100000000	2.04837e+11	0.02	25.2	2	34776	8.35755e+08	0.00408009
MAE_25790	24947.6	2	10000	2.49426e+08	2.16	100000000	2.04837e+11	0.02	4.32	2	1779.84	2.49424e+08	0.00121767
MAE_00650	8477.37	2	10000	8.47567e+07	69.3	100000000	2.04837e+11	0.02	138.6	2	19404	8.47373e+07	0.000413681
MAE_03020	23607.8	2	10000	2.3603e+08	0.622	100000000	2.04837e+11	0.02	1.244	2	485.16	2.3603e+08	0.00115228
MAE_50300	52330.2	2	10000	5.23197e+08	6.07	100000000	2.04837e+11	0.02	12.14	2	10489	5.23187e+08	0.00255416
MAE_17110	62026.1	2	10000	6.20137e+08	3.33	100000000	2.04837e+11	0.02	6.66	2	6819.84	6.2013e+08	0.00302743
MAE_07420	34292.1	2	10000	3.42852e+08	0.119	100000000	2.04837e+11	0.02	0.238	2	134.708	3.42852e+08	0.00167378
MAE_02210	70405.5	2	10000	7.03914e+08	3.88	100000000	2.04837e+11	0.02	7.76	2	9032.64	7.03905e+08	0.00343641
MAE_48940	77803.7	2	10000	7.77881e+08	5.02	100000000	2.04837e+11	0.02	10.04	2	12891.4	7.77868e+08	0.00379749
MAE_23300	17189.4	2	10000	1.7186e+08	6771	100000000	2.04837e+11	0.02	13542	2	3845928	1.68014e+08	0.000820231
MAE_38820	123372	2	10000	1.23347e+09	22.1	100000000	2.04837e+11	0.02	44.2	2	90079.6	1.23338e+09	0.00602127
MAE_43660	23631.5	2	10000	2.36268e+08	84.6	100000000	2.04837e+11	0.02	169.2	2	65988	2.36202e+08	0.00115312
MAE_42350	71792.4	2	10000	7.17781e+08	19.8	100000000	2.04837e+11	0.02	39.6	2	46965.6	7.17734e+08	0.00350392
MAE_53800	42169	2	10000	4.21605e+08	4.52	100000000	2.04837e+11	0.02	9.04	2	6291.84	4.21599e+08	0.00205821
MAE_09300	43318.2	2	10000	4.33096e+08	27.1	100000000	2.04837e+11	0.02	54.2	2	38807.2	4.33057e+08	0.00211415
MAE_19550	39967.4	2	10000	3.99594e+08	8.62	100000000	2.04837e+11	0.02	17.24	2	11378.4	3.99582e+08	0.00195073
MAE_02370	31838.6	2	10000	3.18322e+08	25.9	100000000	2.04837e+11	0.02	51.8	2	27246.8	3.18295e+08	0.00155389
MAE_15950	87257	2	10000	8.72396e+08	36.3	100000000	2.04837e+11	0.02	72.6	2	104689	8.72291e+08	0.00425846
MAE_01140	55447.2	2	10000	5.54361e+08	28.5	100000000	2.04837e+11	0.02	57	2	52212	5.54308e+08	0.00270609
MAE_29760	60846	2	10000	6.08338e+08	0.491	100000000	2.04837e+11	0.02	0.982	2	987.892	6.08337e+08	0.00296985
MAE_21950	29650.5	2	10000	2.96446e+08	33.8	100000000	2.04837e+11	0.02	67.6	2	33124	2.96413e+08	0.00144706
MAE_03800	45569	2	10000	4.55599e+08	1.41	100000000	2.04837e+11	0.02	2.82	2	2120.64	4.55597e+08	0.00222419
MAE_45890	21787.1	2	10000	2.17828e+08	83.3	100000000	2.04837e+11	0.02	166.6	2	59976	2.17768e+08	0.00106312
MAE_42730	35372.6	2	10000	3.53655e+08	47.1	100000000	2.04837e+11	0.02	94.2	2	55012.8	3.536e+08	0.00172625
MAE_17640	40622.4	2	10000	4.06142e+08	22	100000000	2.04837e+11	0.02	44	2	29480	4.06113e+08	0.00198261
MAE_39990	79715.2	2	10000	7.96993e+08	55.6	100000000	2.04837e+11	0.02	111.2	2	146339	7.96847e+08	0.00389014
MAE_50610	8959.46	2	10000	8.95767e+07	27	100000000	2.04837e+11	0.02	54	2	7992	8.95687e+07	0.000437267
MAE_00640	43210.5	2	10000	4.32019e+08	3431	100000000	2.04837e+11	0.02	6862	2	4899468	4.27119e+08	0.00208516
MAE_12730	76653.9	2	10000	7.66386e+08	5.09	100000000	2.04837e+11	0.02	10.18	2	12887.9	7.66373e+08	0.00374137
MAE_30200	44440.1	2	10000	4.44313e+08	9.35	100000000	2.04837e+11	0.02	18.7	2	13725.8	4.44299e+08	0.00216903
MAE_41210	38500.2	2	10000	3.84925e+08	5.85	100000000	2.04837e+11	0.02	11.7	2	7441.2	3.84918e+08	0.00187914
MAE_59070	19386.9	2	10000	1.9383e+08	0.28	100000000	2.04837e+11	0.02	0.56	2	179.2	1.9383e+08	0.000946264
MAE_19000	33536.7	2	10000	3.353e+08	5.52	100000000	2.04837e+11	0.02	11.04	2	6116.16	3.35294e+08	0.00163688
MAE_37960	8595.74	2	10000	8.59402e+07	14.7	100000000	2.04837e+11	0.02	29.4	2	4174.8	8.5936e+07	0.000419533
MAE_18050	9442.37	2	10000	9.44048e+07	0.606	100000000	2.04837e+11	0.02	1.212	2	189.072	9.44046e+07	0.000460876
MAE_49390	28579.4	2	10000	2.85737e+08	72.8	100000000	2.04837e+11	0.02	145.6	2	68723.2	2.85668e+08	0.00139461
MAE_37900	42168.2	2	10000	4.21597e+08	0.157	100000000	2.04837e+11	0.02	0.314	2	218.544	4.21597e+08	0.0020582
MAE_08250	5813.78	2	10000	5.81262e+07	470	100000000	2.04837e+11	0.02	940	2	90240	5.80359e+07	0.000283327
MAE_23380	6776.32	2	10000	6.77496e+07	0.756	100000000	2.04837e+11	0.02	1.512	2	169.344	6.77495e+07	0.000330748
MAE_26950	42165.3	2	10000	4.21568e+08	1.23	100000000	2.04837e+11	0.02	2.46	2	1712.16	4.21567e+08	0.00205806
MAE_29330	47494.1	2	10000	4.74846e+08	1.49	100000000	2.04837e+11	0.02	2.98	2	2336.32	4.74844e+08	0.00231815
MAE_46510	18426.4	2	10000	1.84227e+08	30.9	100000000	2.04837e+11	0.02	61.8	2	18787.2	1.84209e+08	0.000899292
MAE_06270	13329.8	2	10000	1.33272e+08	1123	100000000	2.04837e+11	0.02	2246	2	494120	1.32778e+08	0.00064821
MAE_57920	36098.8	2	10000	3.60916e+08	0.244	100000000	2.04837e+11	0.02	0.488	2	290.848	3.60915e+08	0.00176196
MAE_45180	105616	2	10000	1.05595e+09	15.9	100000000	2.04837e+11	0.02	31.8	2	55459.2	1.05589e+09	0.00515478
MAE_26720	78124.8	2	10000	7.81091e+08	12.4	100000000	2.04837e+11	0.02	24.8	2	31992	7.81059e+08	0.00381307
MAE_46840	21091.2	2	10000	2.1087e+08	3.3	100000000	2.04837e+11	0.02	6.6	2	2296.8	2.10868e+08	0.00102944
MAE_42190	30258.7	2	10000	3.02527e+08	5.51	100000000	2.04837e+11	0.02	11.02	2	5510	3.02521e+08	0.00147689
MAE_40000	44302.9	2	10000	4.4294e+08	4.99	100000000	2.04837e+11	0.02	9.98	2	7305.36	4.42933e+08	0.00216237
MAE_16110	17565	2	10000	1.75615e+08	46.4	100000000	2.04837e+11	0.02	92.8	2	26912	1.75588e+08	0.000857209
MAE_40660	34537.8	2	10000	3.45309e+08	4.68	100000000	2.04837e+11	0.02	9.36	2	5335.2	3.45304e+08	0.00168575
MAE_58160	14422.2	2	10000	1.44193e+08	21.1	100000000	2.04837e+11	0.02	42.2	2	10043.6	1.44183e+08	0.000703892
MAE_05920	46442.3	2	10000	4.6433e+08	0.537	100000000	2.04837e+11	0.02	1.074	2	822.684	4.64329e+08	0.00226682
MAE_38110	24815.2	2	10000	2.48103e+08	526	100000000	2.04837e+11	0.02	1052	2	431320	2.47672e+08	0.00120911
MAE_55580	76602.2	2	10000	7.65869e+08	102	100000000	2.04837e+11	0.02	204	2	258264	7.65611e+08	0.00373765
MAE_55410	19981.2	2	10000	1.99772e+08	2.77	100000000	2.04837e+11	0.02	5.54	2	1828.2	1.99771e+08	0.000975264
MAE_50120	9919.13	2	10000	9.91715e+07	504	100000000	2.04837e+11	0.02	1008	2	165312	9.90061e+07	0.00048334
MAE_41570	44344.7	2	10000	4.43359e+08	22	100000000	2.04837e+11	0.02	44	2	32208	4.43326e+08	0.00216429
MAE_05550	20344.9	2	10000	2.03409e+08	5.51	100000000	2.04837e+11	0.02	11.02	2	3702.72	2.03405e+08	0.000993008
MAE_26140	47866.4	2	10000	4.78569e+08	7.93	100000000	2.04837e+11	0.02	15.86	2	12529.4	4.78556e+08	0.00233627
MAE_23640	19999.3	2	10000	1.99953e+08	0.263	100000000	2.04837e+11	0.02	0.526	2	173.58	1.99953e+08	0.000976153
MAE_28320	25935.5	2	10000	2.59303e+08	20.8	100000000	2.04837e+11	0.02	41.6	2	17804.8	2.59286e+08	0.00126581
MAE_13020	20587.4	2	10000	2.05833e+08	0.394	100000000	2.04837e+11	0.02	0.788	2	267.92	2.05833e+08	0.00100486
MAE_60340	11031.2	2	10000	1.1029e+08	6.73	100000000	2.04837e+11	0.02	13.46	2	2449.72	1.10287e+08	0.000538415
MAE_49880	7153.98	2	10000	7.15255e+07	20	100000000	2.04837e+11	0.02	40	2	4720	7.15208e+07	0.000349159
MAE_00870	6537.53	2	10000	6.53622e+07	0.305	100000000	2.04837e+11	0.02	0.61	2	65.88	6.53622e+07	0.000319093
MAE_58600	57634.8	2	10000	5.76233e+08	19	100000000	2.04837e+11	0.02	38	2	36176	5.76197e+08	0.00281295
MAE_09580	44917.3	2	10000	4.49083e+08	4	100000000	2.04837e+11	0.02	8	2	5936	4.49077e+08	0.00219236
MAE_38510	22780.8	2	10000	2.27763e+08	0.38	100000000	2.04837e+11	0.02	0.76	2	285.76	2.27762e+08	0.00111192
MAE_55690	26624	2	10000	2.66187e+08	4.64	100000000	2.04837e+11	0.02	9.28	2	4083.2	2.66183e+08	0.00129948
MAE_13680	9326.05	2	10000	9.32418e+07	0.958	100000000	2.04837e+11	0.02	1.916	2	295.064	9.32416e+07	0.000455198
MAE_04330	9940.04	2	10000	9.93805e+07	54.4	100000000	2.04837e+11	0.02	108.8	2	17843.2	9.93627e+07	0.000485081
MAE_38630	318932	2	10000	3.18869e+09	9.84	100000000	2.04837e+11	0.02	19.68	2	103596	3.18858e+09	0.0155664
MAE_22420	27275.3	2	10000	2.72699e+08	0.434	100000000	2.04837e+11	0.02	0.868	2	390.6	2.72698e+08	0.00133129
MAE_02510	21299.7	2	10000	2.12954e+08	89.6	100000000	2.04837e+11	0.02	179.2	2	63078.4	2.12891e+08	0.00103932
MAE_62480	11501.8	2	10000	1.14995e+08	8.25	100000000	2.04837e+11	0.02	16.5	2	3135	1.14992e+08	0.000561382
MAE_50400	16462.8	2	10000	1.64595e+08	68.9	100000000	2.04837e+11	0.02	137.8	2	37481.6	1.64558e+08	0.000803358
MAE_21770	52065.6	2	10000	5.20551e+08	23.3	100000000	2.04837e+11	0.02	46.6	2	40076	5.20511e+08	0.0025411
MAE_40740	28597.9	2	10000	2.85922e+08	18.9	100000000	2.04837e+11	0.02	37.8	2	17841.6	2.85904e+08	0.00139576
MAE_58550	40244.3	2	10000	4.02363e+08	12.2	100000000	2.04837e+11	0.02	24.4	2	16201.6	4.02346e+08	0.00196422
MAE_48700	9329.33	2	10000	9.32746e+07	2	100000000	2.04837e+11	0.02	4	2	616	9.3274e+07	0.000455357
MAE_43890	3875.58	2	10000	3.8748e+07	33.2	100000000	2.04837e+11	0.02	66.4	2	4249.6	3.87438e+07	0.000189144
MAE_35520	22903.7	2	10000	2.28991e+08	5.85	100000000	2.04837e+11	0.02	11.7	2	4422.6	2.28987e+08	0.0011179
MAE_18130	17338.1	2	10000	1.73347e+08	54.2	100000000	2.04837e+11	0.02	108.4	2	31002.4	1.73316e+08	0.000846114
MAE_49350	12966.5	2	10000	1.29639e+08	0.7	100000000	2.04837e+11	0.02	1.4	2	299.6	1.29639e+08	0.000632888
MAE_39090	117044	2	10000	1.17021e+09	13.4	100000000	2.04837e+11	0.02	26.8	2	51831.2	1.17016e+09	0.00571262
MAE_14340	11377.7	2	10000	1.13754e+08	0.794	100000000	2.04837e+11	0.02	1.588	2	298.544	1.13754e+08	0.000555338
MAE_50020	49141.4	2	10000	4.91316e+08	247	100000000	2.04837e+11	0.02	494	2	401128	4.90915e+08	0.00239661
MAE_07670	13090.2	2	10000	1.30876e+08	0.603	100000000	2.04837e+11	0.02	1.206	2	260.496	1.30876e+08	0.000638926
MAE_21510	23142.1	2	10000	2.31375e+08	7.73	100000000	2.04837e+11	0.02	15.46	2	5905.72	2.31369e+08	0.00112952
MAE_23170	51984.5	2	10000	5.19741e+08	3.07	100000000	2.04837e+11	0.02	6.14	2	5268.12	5.19736e+08	0.00253731
MAE_22210	23032.7	2	10000	2.30281e+08	0.63	100000000	2.04837e+11	0.02	1.26	2	478.8	2.30281e+08	0.00112421
MAE_56830	9812.24	2	10000	9.81028e+07	39.6	100000000	2.04837e+11	0.02	79.2	2	12830.4	9.80899e+07	0.000478867
MAE_56960	6175.86	2	10000	6.17462e+07	10.7	100000000	2.04837e+11	0.02	21.4	2	2182.8	6.17441e+07	0.00030143
MAE_09700	40062.8	2	10000	4.00548e+08	684	100000000	2.04837e+11	0.02	1368	2	905616	3.99642e+08	0.00195102
MAE_11140	48967.4	2	10000	4.89576e+08	8.73	100000000	2.04837e+11	0.02	17.46	2	14107.7	4.89562e+08	0.00239
MAE_49700	6424.9	2	10000	6.42362e+07	56.1	100000000	2.04837e+11	0.02	112.2	2	11893.2	6.42243e+07	0.000313538
MAE_34920	67001.4	2	10000	6.6988e+08	14.7	100000000	2.04837e+11	0.02	29.4	2	32516.4	6.69848e+08	0.00327015
MAE_56680	42621.5	2	10000	4.2613e+08	357	100000000	2.04837e+11	0.02	714	2	502656	4.25628e+08	0.00207788
MAE_32530	7992.41	2	10000	7.99081e+07	1.03	100000000	2.04837e+11	0.02	2.06	2	271.92	7.99078e+07	0.000390104
MAE_27780	11634.5	2	10000	1.16322e+08	71.2	100000000	2.04837e+11	0.02	142.4	2	27340.8	1.16295e+08	0.000567742
MAE_58390	46975.5	2	10000	4.69661e+08	2.39	100000000	2.04837e+11	0.02	4.78	2	3709.28	4.69658e+08	0.00229283
MAE_08430	39515.6	2	10000	3.95077e+08	10.3	100000000	2.04837e+11	0.02	20.6	2	13431.2	3.95064e+08	0.00192867
MAE_07910	17553.1	2	10000	1.75496e+08	27.4	100000000	2.04837e+11	0.02	54.8	2	15892	1.75481e+08	0.000856682
MAE_28920	11151.2	2	10000	1.1149e+08	6.22	100000000	2.04837e+11	0.02	12.44	2	2288.96	1.11488e+08	0.000544273
MAE_35240	26019.9	2	10000	2.60147e+08	55.3	100000000	2.04837e+11	0.02	110.6	2	47558	2.60099e+08	0.00126978
MAE_09380	39218.2	2	10000	3.92104e+08	0.435	100000000	2.04837e+11	0.02	0.87	2	563.76	3.92103e+08	0.00191422
MAE_28120	7391.95	2	10000	7.39047e+07	44.9	100000000	2.04837e+11	0.02	89.8	2	10955.6	7.38938e+07	0.000360744
MAE_49050	7988.31	2	10000	7.98671e+07	7.83	100000000	2.04837e+11	0.02	15.66	2	2067.12	7.98651e+07	0.000389895
MAE_17510	91975.7	2	10000	9.19573e+08	9.85	100000000	2.04837e+11	0.02	19.7	2	29904.6	9.19543e+08	0.00448914
MAE_30550	29161	2	10000	2.91552e+08	8.82	100000000	2.04837e+11	0.02	17.64	2	8502.48	2.91543e+08	0.00142329
MAE_42140	13460.5	2	10000	1.34578e+08	14.2	100000000	2.04837e+11	0.02	28.4	2	6304.8	1.34572e+08	0.000656969
MAE_44040	8239.4	2	10000	8.23775e+07	11.2	100000000	2.04837e+11	0.02	22.4	2	3046.4	8.23745e+07	0.000402146
MAE_44950	77038.5	2	10000	7.70231e+08	8.86	100000000	2.04837e+11	0.02	17.72	2	22539.8	7.70209e+08	0.0037601
MAE_28250	17802.2	2	10000	1.77986e+08	25.2	100000000	2.04837e+11	0.02	50.4	2	14817.6	1.77971e+08	0.000868843
MAE_33280	44341.4	2	10000	4.43326e+08	2	100000000	2.04837e+11	0.02	4	2	2928	4.43323e+08	0.00216427
MAE_08560	14165.8	2	10000	1.4163e+08	22.5	100000000	2.04837e+11	0.02	45	2	10530	1.41619e+08	0.000691374
MAE_50460	6546.55	2	10000	6.54524e+07	88.5	100000000	2.04837e+11	0.02	177	2	19116	6.54333e+07	0.00031944
MAE_18250	47706.7	2	10000	4.76971e+08	3.5	100000000	2.04837e+11	0.02	7	2	5516	4.76966e+08	0.00232851
MAE_01530	66996.9	2	10000	6.69835e+08	0.754	100000000	2.04837e+11	0.02	1.508	2	1667.85	6.69834e+08	0.00327008
MAE_40860	87777.2	2	10000	8.77597e+08	9.21	100000000	2.04837e+11	0.02	18.42	2	26709	8.7757e+08	0.00428423
MAE_21500	43354.7	2	10000	4.3346e+08	30.7	100000000	2.04837e+11	0.02	61.4	2	43962.4	4.33417e+08	0.00211591
MAE_15270	45690.3	2	10000	4.56811e+08	8.07	100000000	2.04837e+11	0.02	16.14	2	12169.6	4.56799e+08	0.00223006
MAE_18520	11752.9	2	10000	1.17505e+08	8.3	100000000	2.04837e+11	0.02	16.6	2	3220.4	1.17502e+08	0.000573637
MAE_55910	23123.6	2	10000	2.3119e+08	7.69	100000000	2.04837e+11	0.02	15.38	2	5875.16	2.31184e+08	0.00112862
MAE_50820	70473.9	2	10000	7.04598e+08	2.28	100000000	2.04837e+11	0.02	4.56	2	5307.84	7.04593e+08	0.00343977
MAE_02650	60100.6	2	10000	6.00886e+08	10.7	100000000	2.04837e+11	0.02	21.4	2	21228.8	6.00865e+08	0.00293337
MAE_22610	62494.2	2	10000	6.24817e+08	31.5	100000000	2.04837e+11	0.02	63	2	65016	6.24752e+08	0.00304999
MAE_20420	34292.1	2	10000	3.42852e+08	0.119	100000000	2.04837e+11	0.02	0.238	2	134.708	3.42852e+08	0.00167378
MAE_57600	19244.8	2	10000	1.92409e+08	32.6	100000000	2.04837e+11	0.02	65.2	2	20733.6	1.92388e+08	0.000939226
MAE_22900	7015.93	2	10000	7.01453e+07	16.9	100000000	2.04837e+11	0.02	33.8	2	3920.8	7.01413e+07	0.000342425
MAE_49020	16224.8	2	10000	1.62216e+08	0.237	100000000	2.04837e+11	0.02	0.474	2	127.032	1.62216e+08	0.000791925
MAE_41940	7749.93	2	10000	7.74838e+07	1.5	100000000	2.04837e+11	0.02	3	2	384	7.74834e+07	0.000378268
MAE_43980	67956.2	2	10000	6.79426e+08	235	100000000	2.04837e+11	0.02	470	2	527340	6.78899e+08	0.00331433
MAE_28090	14163.3	2	10000	1.41605e+08	538	100000000	2.04837e+11	0.02	1076	2	251784	1.41353e+08	0.000690076
MAE_51810	7263.74	2	10000	7.26229e+07	16.8	100000000	2.04837e+11	0.02	33.6	2	4032	7.26188e+07	0.00035452
MAE_24310	40824.3	2	10000	4.08161e+08	38.1	100000000	2.04837e+11	0.02	76.2	2	51358.8	4.0811e+08	0.00199236
MAE_49370	109195	2	10000	1.09173e+09	3342	100000000	2.04837e+11	0.02	6684	2	12057936	1.07968e+09	0.0052709
MAE_15510	28315.6	2	10000	2.831e+08	4.99	100000000	2.04837e+11	0.02	9.98	2	4670.64	2.83095e+08	0.00138205
MAE_38870	14173.6	2	10000	1.41708e+08	7.16	100000000	2.04837e+11	0.02	14.32	2	3350.88	1.41704e+08	0.000691789
MAE_28040	44341.9	2	10000	4.4333e+08	2.9	100000000	2.04837e+11	0.02	5.8	2	4245.6	4.43326e+08	0.00216428
MAE_04500	21202.6	2	10000	2.11984e+08	45.8	100000000	2.04837e+11	0.02	91.6	2	32060	2.11952e+08	0.00103473
MAE_62140	35841.1	2	10000	3.5834e+08	2.61	100000000	2.04837e+11	0.02	5.22	2	3090.24	3.58336e+08	0.00174937
MAE_21020	9812.65	2	10000	9.81069e+07	0.693	100000000	2.04837e+11	0.02	1.386	2	224.532	9.81067e+07	0.000478949
MAE_50340	49383.1	2	10000	4.93732e+08	23.1	100000000	2.04837e+11	0.02	46.2	2	37699.2	4.93695e+08	0.00241018
MAE_48040	7867.89	2	10000	7.86632e+07	136	100000000	2.04837e+11	0.02	272	2	35360	7.86278e+07	0.000383855
MAE_62030	47816.4	2	10000	4.78068e+08	7.18	100000000	2.04837e+11	0.02	14.36	2	11344.4	4.78057e+08	0.00233384
MAE_33680	17689.6	2	10000	1.7686e+08	0.397	100000000	2.04837e+11	0.02	0.794	2	231.848	1.7686e+08	0.000863417
MAE_32010	10774.4	2	10000	1.07722e+08	3927	100000000	2.04837e+11	0.02	7854	2	1398012	1.06324e+08	0.000519066
MAE_22460	38644	2	10000	3.86363e+08	2.13	100000000	2.04837e+11	0.02	4.26	2	2717.88	3.8636e+08	0.00188618
MAE_26250	26523.3	2	10000	2.6518e+08	16.1	100000000	2.04837e+11	0.02	32.2	2	14103.6	2.65166e+08	0.00129452
MAE_51340	12710.9	2	10000	1.27084e+08	35.4	100000000	2.04837e+11	0.02	70.8	2	14868	1.27069e+08	0.000620341
MAE_37030	25188	2	10000	2.5183e+08	0.436	100000000	2.04837e+11	0.02	0.872	2	362.752	2.51829e+08	0.00122941
MAE_20500	39609.8	2	10000	3.96019e+08	0.438	100000000	2.04837e+11	0.02	0.876	2	572.904	3.96018e+08	0.00193333
MAE_22430	20722.2	2	10000	2.07181e+08	0.108	100000000	2.04837e+11	0.02	0.216	2	73.872	2.0718e+08	0.00101144
MAE_25720	61553	2	10000	6.15407e+08	5.89	100000000	2.04837e+11	0.02	11.78	2	11968.5	6.15395e+08	0.00300431
MAE_46120	11629.2	2	10000	1.16269e+08	0.952	100000000	2.04837e+11	0.02	1.904	2	365.568	1.16268e+08	0.000567613
MAE_47700	10054.3	2	10000	1.00523e+08	0.721	100000000	2.04837e+11	0.02	1.442	2	239.372	1.00523e+08	0.000490744
MAE_14060	8480.65	2	10000	8.47895e+07	8.67	100000000	2.04837e+11	0.02	17.34	2	2427.6	8.47871e+07	0.000413924
MAE_18650	27862.6	2	10000	2.78571e+08	14.4	100000000	2.04837e+11	0.02	28.8	2	13248	2.78558e+08	0.0013599
MAE_14710	62358.2	2	10000	6.23458e+08	11.1	100000000	2.04837e+11	0.02	22.2	2	22866	6.23435e+08	0.00304356
MAE_44050	12235	2	10000	1.22325e+08	0.616	100000000	2.04837e+11	0.02	1.232	2	248.864	1.22325e+08	0.000597182
MAE_11810	21095.8	2	10000	2.10915e+08	0.54	100000000	2.04837e+11	0.02	1.08	2	375.84	2.10915e+08	0.00102967
MAE_37690	13452.3	2	10000	1.34496e+08	31.3	100000000	2.04837e+11	0.02	62.6	2	13897.2	1.34482e+08	0.000656532
MAE_49890	54489.1	2	10000	5.44782e+08	4.26	100000000	2.04837e+11	0.02	8.52	2	7668	5.44775e+08	0.00265955
MAE_40780	19278	2	10000	1.92741e+08	2.65	100000000	2.04837e+11	0.02	5.3	2	1685.4	1.9274e+08	0.00094094
MAE_26290	7757.31	2	10000	7.75576e+07	139	100000000	2.04837e+11	0.02	278	2	35584	7.7522e+07	0.000378456
MAE_28950	53006	2	10000	5.29953e+08	16.9	100000000	2.04837e+11	0.02	33.8	2	29608.8	5.29924e+08	0.00258705
MAE_10900	42295.9	2	10000	4.22875e+08	11.6	100000000	2.04837e+11	0.02	23.2	2	16193.6	4.22859e+08	0.00206436
MAE_56530	38200.4	2	10000	3.81928e+08	10.3	100000000	2.04837e+11	0.02	20.6	2	12978	3.81915e+08	0.00186448
MAE_18870	27868.8	2	10000	2.78632e+08	51.1	100000000	2.04837e+11	0.02	102.2	2	47012	2.78585e+08	0.00136003
MAE_15100	6659.59	2	10000	6.65826e+07	26.2	100000000	2.04837e+11	0.02	52.4	2	5764	6.65768e+07	0.000325023
MAE_61930	26515.9	2	10000	2.65106e+08	15.4	100000000	2.04837e+11	0.02	30.8	2	13490.4	2.65092e+08	0.00129416
MAE_33460	14769.1	2	10000	1.47662e+08	21.3	100000000	2.04837e+11	0.02	42.6	2	10394.4	1.47651e+08	0.000720823
MAE_34220	13688.6	2	10000	1.36859e+08	17.7	100000000	2.04837e+11	0.02	35.4	2	8000.4	1.36851e+08	0.000668096
MAE_35310	40621.1	2	10000	4.0613e+08	9.11	100000000	2.04837e+11	0.02	18.22	2	12207.4	4.06118e+08	0.00198264
MAE_22930	38975.7	2	10000	3.89679e+08	0.301	100000000	2.04837e+11	0.02	0.602	2	387.688	3.89679e+08	0.00190238
MAE_31670	39699.9	2	10000	3.9692e+08	27.6	100000000	2.04837e+11	0.02	55.2	2	36211.2	3.96883e+08	0.00193755
MAE_04540	15750.9	2	10000	1.57478e+08	12.2	100000000	2.04837e+11	0.02	24.4	2	6344	1.57472e+08	0.000768764
MAE_42710	64803.5	2	10000	6.47906e+08	5.38	100000000	2.04837e+11	0.02	10.76	2	11513.2	6.47894e+08	0.00316297
MAE_07990	60204.6	2	10000	6.01926e+08	38.6	100000000	2.04837e+11	0.02	77.2	2	76736.8	6.01849e+08	0.00293818
MAE_40300	6177.5	2	10000	6.17626e+07	2.44	100000000	2.04837e+11	0.02	4.88	2	497.76	6.17621e+07	0.000301518
MAE_19900	22652.6	2	10000	2.26481e+08	33.6	100000000	2.04837e+11	0.02	67.2	2	25132.8	2.26456e+08	0.00110554
MAE_12250	47508.9	2	10000	4.74994e+08	12.9	100000000	2.04837e+11	0.02	25.8	2	20227.2	4.74973e+08	0.00231878
MAE_29930	35863.3	2	10000	3.58561e+08	23.8	100000000	2.04837e+11	0.02	47.6	2	28179.2	3.58533e+08	0.00175033
MAE_60590	39750.3	2	10000	3.97424e+08	15.8	100000000	2.04837e+11	0.02	31.6	2	20729.6	3.97403e+08	0.00194009
MAE_39220	32823.2	2	10000	3.28167e+08	28.1	100000000	2.04837e+11	0.02	56.2	2	30460.4	3.28136e+08	0.00160194
MAE_36410	44442.2	2	10000	4.44333e+08	52.3	100000000	2.04837e+11	0.02	104.6	2	76776.4	4.44256e+08	0.00216882
MAE_14190	47132.4	2	10000	4.7123e+08	6.91	100000000	2.04837e+11	0.02	13.82	2	10752	4.71219e+08	0.00230046
MAE_39230	44610	2	10000	4.46011e+08	19.6	100000000	2.04837e+11	0.02	39.2	2	28929.6	4.45982e+08	0.00217725
MAE_59830	23030.7	2	10000	2.30261e+08	26.4	100000000	2.04837e+11	0.02	52.8	2	20064	2.30241e+08	0.00112402
MAE_14350	48301	2	10000	4.82913e+08	59.9	100000000	2.04837e+11	0.02	119.8	2	95600.4	4.82817e+08	0.00235708
MAE_23900	36580.4	2	10000	3.65731e+08	541	100000000	2.04837e+11	0.02	1082	2	653528	3.65078e+08	0.00178228
MAE_33720	18770.9	2	10000	1.87671e+08	4.05	100000000	2.04837e+11	0.02	8.1	2	2511	1.87669e+08	0.000916184
MAE_53850	24091.5	2	10000	2.40867e+08	141	100000000	2.04837e+11	0.02	282	2	112236	2.40755e+08	0.00117535
MAE_45700	49074.7	2	10000	4.90649e+08	4.56	100000000	2.04837e+11	0.02	9.12	2	7387.2	4.90642e+08	0.00239527
MAE_49110	56918.4	2	10000	5.6907e+08	38.3	100000000	2.04837e+11	0.02	76.6	2	72004	5.68998e+08	0.00277781
MAE_04700	16836.4	2	10000	1.6833e+08	3.47	100000000	2.04837e+11	0.02	6.94	2	1929.32	1.68328e+08	0.000821765
MAE_13270	22905.7	2	10000	2.29012e+08	0.105	100000000	2.04837e+11	0.02	0.21	2	79.38	2.29012e+08	0.00111802
MAE_54040	16219.9	2	10000	1.62167e+08	56.1	100000000	2.04837e+11	0.02	112.2	2	30069.6	1.62137e+08	0.000791539
MAE_56990	139019	2	10000	1.38991e+09	14	100000000	2.04837e+11	0.02	28	2	64344	1.38985e+09	0.00678513
MAE_31860	10176	2	10000	1.01739e+08	37.6	100000000	2.04837e+11	0.02	75.2	2	12633.6	1.01727e+08	0.000496621
MAE_57420	25531.6	2	10000	2.55265e+08	224	100000000	2.04837e+11	0.02	448	2	189056	2.55076e+08	0.00124526
MAE_19090	48558.6	2	10000	4.85489e+08	4.92	100000000	2.04837e+11	0.02	9.84	2	7891.68	4.85481e+08	0.00237008
MAE_26900	17220.6	2	10000	1.72171e+08	13.6	100000000	2.04837e+11	0.02	27.2	2	7724.8	1.72164e+08	0.00084049
MAE_47050	33327.1	2	10000	3.33204e+08	0.411	100000000	2.04837e+11	0.02	0.822	2	452.1	3.33203e+08	0.00162667
MAE_51860	16100.7	2	10000	1.60975e+08	27.4	100000000	2.04837e+11	0.02	54.8	2	14576.8	1.60961e+08	0.000785797
MAE_05300	47994.6	2	10000	4.7985e+08	1.52	100000000	2.04837e+11	0.02	3.04	2	2407.68	4.79848e+08	0.00234258
MAE_31800	9445.24	2	10000	9.44335e+07	4103	100000000	2.04837e+11	0.02	8206	2	1280136	9.31534e+07	0.000454768
MAE_10850	36476.4	2	10000	3.64691e+08	4.83	100000000	2.04837e+11	0.02	9.66	2	5815.32	3.64686e+08	0.00178037
MAE_02810	22280.7	2	10000	2.22762e+08	9.39	100000000	2.04837e+11	0.02	18.78	2	6911.04	2.22755e+08	0.00108747
MAE_54660	100912	2	10000	1.00892e+09	30.5	100000000	2.04837e+11	0.02	61	2	101626	1.00882e+09	0.00492497
MAE_13360	25777.8	2	10000	2.57726e+08	6.74	100000000	2.04837e+11	0.02	13.48	2	5742.48	2.57721e+08	0.00125817
MAE_39360	26275	2	10000	2.62698e+08	1.88	100000000	2.04837e+11	0.02	3.76	2	1631.84	2.62696e+08	0.00128246
MAE_13580	30868.2	2	10000	3.08621e+08	15.6	100000000	2.04837e+11	0.02	31.2	2	15912	3.08605e+08	0.00150658
MAE_22220	9820.85	2	10000	9.81889e+07	1.74	100000000	2.04837e+11	0.02	3.48	2	563.76	9.81883e+07	0.000479348
MAE_25910	11490.7	2	10000	1.14884e+08	41.5	100000000	2.04837e+11	0.02	83	2	15770	1.14869e+08	0.00056078
MAE_01110	27261	2	10000	2.72555e+08	0.197	100000000	2.04837e+11	0.02	0.394	2	177.3	2.72555e+08	0.00133059
MAE_24230	23980.1	2	10000	2.39753e+08	13.4	100000000	2.04837e+11	0.02	26.8	2	10612.8	2.39742e+08	0.0011704
MAE_14800	53370.5	2	10000	5.33598e+08	5822	100000000	2.04837e+11	0.02	11644	2	10270008	5.23328e+08	0.00255485
MAE_02350	36056.1	2	10000	3.60489e+08	2.39	100000000	2.04837e+11	0.02	4.78	2	2848.88	3.60486e+08	0.00175987
MAE_29220	8357.77	2	10000	8.3561e+07	1.73	100000000	2.04837e+11	0.02	3.46	2	477.48	8.35605e+07	0.000407936
MAE_27610	7021.67	2	10000	7.02027e+07	1.19	100000000	2.04837e+11	0.02	2.38	2	276.08	7.02024e+07	0.000342723
MAE_52080	6424.9	2	10000	6.42362e+07	30	100000000	2.04837e+11	0.02	60	2	6360	6.42298e+07	0.000313565
MAE_60620	29686.6	2	10000	2.96806e+08	2.96	100000000	2.04837e+11	0.02	5.92	2	2900.8	2.96804e+08	0.00144897
MAE_01520	12594.2	2	10000	1.25917e+08	1.18	100000000	2.04837e+11	0.02	2.36	2	490.88	1.25916e+08	0.000614714
MAE_35860	58712.8	2	10000	5.87011e+08	7.99	100000000	2.04837e+11	0.02	15.98	2	15500.6	5.86995e+08	0.00286567
MAE_19230	39824.4	2	10000	3.98164e+08	4892	100000000	2.04837e+11	0.02	9784	2	6437872	3.91727e+08	0.00191238
MAE_20240	16976.1	2	10000	1.69727e+08	19.2	100000000	2.04837e+11	0.02	38.4	2	10752	1.69716e+08	0.00082854
MAE_52610	30879.3	2	10000	3.08731e+08	80.9	100000000	2.04837e+11	0.02	161.8	2	82518	3.08649e+08	0.0015068
MAE_36040	29405.1	2	10000	2.93993e+08	2697	100000000	2.04837e+11	0.02	5394	2	2621484	2.91371e+08	0.00142245
MAE_11840	10895.6	2	10000	1.08934e+08	7755	100000000	2.04837e+11	0.02	15510	2	2791800	1.06143e+08	0.000518179
MAE_25860	36825.4	2	10000	3.6818e+08	0.751	100000000	2.04837e+11	0.02	1.502	2	913.216	3.68179e+08	0.00179742
MAE_14330	122299	2	10000	1.22274e+09	33.9	100000000	2.04837e+11	0.02	67.8	2	137092	1.2226e+09	0.00596866
MAE_17940	32455.8	2	10000	3.24493e+08	5.67	100000000	2.04837e+11	0.02	11.34	2	6078.24	3.24487e+08	0.00158412
MAE_33490	53811.7	2	10000	5.38009e+08	3.4	100000000	2.04837e+11	0.02	6.8	2	6038.4	5.38003e+08	0.00262649
MAE_26110	15984	2	10000	1.59808e+08	24.3	100000000	2.04837e+11	0.02	48.6	2	12830.4	1.59795e+08	0.000780108
MAE_03990	61460.9	2	10000	6.14486e+08	3.63	100000000	2.04837e+11	0.02	7.26	2	7361.64	6.14479e+08	0.00299984
MAE_16600	49041.5	2	10000	4.90317e+08	21.7	100000000	2.04837e+11	0.02	43.4	2	35154	4.90282e+08	0.00239352
MAE_12020	8606.4	2	10000	8.60468e+07	5.17	100000000	2.04837e+11	0.02	10.34	2	1468.28	8.60453e+07	0.000420067
MAE_19300	16222.8	2	10000	1.62195e+08	133	100000000	2.04837e+11	0.02	266	2	71288	1.62124e+08	0.000791478
MAE_41130	11496.5	2	10000	1.14942e+08	1608	100000000	2.04837e+11	0.02	3216	2	611040	1.14331e+08	0.000558154
MAE_58430	42183.3	2	10000	4.21749e+08	1.94	100000000	2.04837e+11	0.02	3.88	2	2700.48	4.21746e+08	0.00205893
MAE_05250	51218.1	2	10000	5.12079e+08	9.21	100000000	2.04837e+11	0.02	18.42	2	15583.3	5.12063e+08	0.00249985
MAE_46450	33653.5	2	10000	3.36467e+08	20.3	100000000	2.04837e+11	0.02	40.6	2	22573.6	3.36445e+08	0.0016425
MAE_55980	82163.8	2	10000	8.21474e+08	14.5	100000000	2.04837e+11	0.02	29	2	39324	8.21435e+08	0.00401018
MAE_61920	35939	2	10000	3.59318e+08	27.8	100000000	2.04837e+11	0.02	55.6	2	33026.4	3.59285e+08	0.001754
MAE_55560	56050.9	2	10000	5.60397e+08	11.9	100000000	2.04837e+11	0.02	23.8	2	22038.8	5.60375e+08	0.00273571
MAE_50900	7386.62	2	10000	7.38514e+07	10.6	100000000	2.04837e+11	0.02	21.2	2	2586.4	7.38488e+07	0.000360524
MAE_51410	38983.9	2	10000	3.89761e+08	3.12	100000000	2.04837e+11	0.02	6.24	2	4018.56	3.89757e+08	0.00190276
MAE_59670	6782.06	2	10000	6.7807e+07	7.35	100000000	2.04837e+11	0.02	14.7	2	1646.4	6.78054e+07	0.000331021
MAE_32930	30189.6	2	10000	3.01835e+08	44.8	100000000	2.04837e+11	0.02	89.6	2	44620.8	3.01791e+08	0.00147332
MAE_10770	14176.5	2	10000	1.41736e+08	14.7	100000000	2.04837e+11	0.02	29.4	2	6879.6	1.41729e+08	0.000691912
MAE_47220	11758.2	2	10000	1.17559e+08	1.91	100000000	2.04837e+11	0.02	3.82	2	741.08	1.17558e+08	0.000573909
MAE_24270	31609.6	2	10000	3.16033e+08	98	100000000	2.04837e+11	0.02	196	2	102312	3.15931e+08	0.00154235
MAE_10280	25429.2	2	10000	2.54242e+08	5.51	100000000	2.04837e+11	0.02	11.02	2	4628.4	2.54237e+08	0.00124116
MAE_59140	39609.8	2	10000	3.96019e+08	6.73	100000000	2.04837e+11	0.02	13.46	2	8802.84	3.9601e+08	0.00193329
MAE_30020	41877.3	2	10000	4.18689e+08	7079	100000000	2.04837e+11	0.02	14158	2	9797336	4.08892e+08	0.00199618
MAE_25950	96377.9	2	10000	9.63586e+08	64.4	100000000	2.04837e+11	0.02	128.8	2	205050	9.63381e+08	0.00470315
MAE_57140	12226	2	10000	1.22235e+08	41.5	100000000	2.04837e+11	0.02	83	2	16766	1.22218e+08	0.000596661
MAE_23360	27388.8	2	10000	2.73833e+08	2.91	100000000	2.04837e+11	0.02	5.82	2	2630.64	2.7383e+08	0.00133682
MAE_43040	11873.7	2	10000	1.18714e+08	10.1	100000000	2.04837e+11	0.02	20.2	2	3959.2	1.1871e+08	0.000579531
MAE_32110	13690.3	2	10000	1.36875e+08	397	100000000	2.04837e+11	0.02	794	2	179444	1.36696e+08	0.000667339
MAE_10350	14897.3	2	10000	1.48944e+08	74.9	100000000	2.04837e+11	0.02	149.8	2	36850.8	1.48907e+08	0.000726952
MAE_55310	31383.9	2	10000	3.13777e+08	0.057	100000000	2.04837e+11	0.02	0.114	2	59.052	3.13777e+08	0.00153183
MAE_25380	30272.7	2	10000	3.02666e+08	25.5	100000000	2.04837e+11	0.02	51	2	25500	3.02641e+08	0.00147747
MAE_55650	37327.2	2	10000	3.73197e+08	7.55	100000000	2.04837e+11	0.02	15.1	2	9301.6	3.73188e+08	0.00182187
MAE_47460	7868.3	2	10000	7.86673e+07	0.29	100000000	2.04837e+11	0.02	0.58	2	75.4	7.86672e+07	0.000384047
MAE_15960	35377.9	2	10000	3.53708e+08	9.81	100000000	2.04837e+11	0.02	19.62	2	11458.1	3.53697e+08	0.00172672
MAE_10980	34398.9	2	10000	3.43921e+08	3.23	100000000	2.04837e+11	0.02	6.46	2	3669.28	3.43917e+08	0.00167898
MAE_11590	55861.3	2	10000	5.58501e+08	11.2	100000000	2.04837e+11	0.02	22.4	2	20652.8	5.58481e+08	0.00272646
MAE_37390	30144.5	2	10000	3.01385e+08	8.01	100000000	2.04837e+11	0.02	16.02	2	7977.96	3.01377e+08	0.0014713
MAE_25500	34292.5	2	10000	3.42856e+08	0.018	100000000	2.04837e+11	0.02	0.036	2	20.376	3.42856e+08	0.0016738
MAE_20020	33899.2	2	10000	3.38925e+08	30.6	100000000	2.04837e+11	0.02	61.2	2	34272	3.3889e+08	0.00165444
MAE_35030	13446.2	2	10000	1.34435e+08	168	100000000	2.04837e+11	0.02	336	2	74592	1.3436e+08	0.000655936
MAE_14250	50215.4	2	10000	5.02053e+08	18.6	100000000	2.04837e+11	0.02	37.2	2	30876	5.02022e+08	0.00245083
MAE_23270	8724.77	2	10000	8.72303e+07	0.544	100000000	2.04837e+11	0.02	1.088	2	156.672	8.72301e+07	0.000425851
MAE_14480	66229.7	2	10000	6.62165e+08	23.7	100000000	2.04837e+11	0.02	47.4	2	51855.6	6.62113e+08	0.00323238
MAE_60170	12464.4	2	10000	1.24619e+08	20.8	100000000	2.04837e+11	0.02	41.6	2	8569.6	1.2461e+08	0.000608336
MAE_35250	6175.04	2	10000	6.1738e+07	12.3	100000000	2.04837e+11	0.02	24.6	2	2509.2	6.17355e+07	0.000301388
MAE_22130	18428.1	2	10000	1.84244e+08	1.24	100000000	2.04837e+11	0.02	2.48	2	753.92	1.84243e+08	0.00089946
MAE_51240	33920.5	2	10000	3.39138e+08	23.1	100000000	2.04837e+11	0.02	46.2	2	25872	3.39112e+08	0.00165552
MAE_14130	8842.73	2	10000	8.84096e+07	28.2	100000000	2.04837e+11	0.02	56.4	2	8234.4	8.84014e+07	0.000431569
MAE_32050	51089.9	2	10000	5.10797e+08	3.56	100000000	2.04837e+11	0.02	7.12	2	6009.28	5.10791e+08	0.00249364
MAE_54210	10420.5	2	10000	1.04184e+08	21.8	100000000	2.04837e+11	0.02	43.6	2	7499.2	1.04177e+08	0.000508582
MAE_59250	48097	2	10000	4.80874e+08	0.69	100000000	2.04837e+11	0.02	1.38	2	1095.72	4.80873e+08	0.00234758
MAE_50910	7634.84	2	10000	7.63331e+07	33.6	100000000	2.04837e+11	0.02	67.2	2	8467.2	7.63247e+07	0.000372611
MAE_06450	32806.4	2	10000	3.27999e+08	50.3	100000000	2.04837e+11	0.02	100.6	2	54525.2	3.27944e+08	0.001601
MAE_36480	67289.3	2	10000	6.72759e+08	5.28	100000000	2.04837e+11	0.02	10.56	2	11742.7	6.72747e+08	0.0032843
MAE_54450	14665.5	2	10000	1.46626e+08	20.5	100000000	2.04837e+11	0.02	41	2	9922	1.46616e+08	0.000715768
MAE_21160	65315.6	2	10000	6.53025e+08	6.66	100000000	2.04837e+11	0.02	13.32	2	14359	6.53011e+08	0.00318795
MAE_09980	6420.8	2	10000	6.41952e+07	14.9	100000000	2.04837e+11	0.02	29.8	2	3158.8	6.4192e+07	0.00031338
MAE_07580	15273.8	2	10000	1.52707e+08	0.405	100000000	2.04837e+11	0.02	0.81	2	204.12	1.52707e+08	0.000745504
MAE_62730	53870.6	2	10000	5.38598e+08	5.37	100000000	2.04837e+11	0.02	10.74	2	9558.6	5.38589e+08	0.00262935
MAE_28430	46355.4	2	10000	4.63461e+08	184	100000000	2.04837e+11	0.02	368	2	281888	4.63179e+08	0.0022612
MAE_08390	23496.4	2	10000	2.34917e+08	3.19	100000000	2.04837e+11	0.02	6.38	2	2475.44	2.34914e+08	0.00114683
MAE_09060	6539.58	2	10000	6.53827e+07	29.8	100000000	2.04837e+11	0.02	59.6	2	6436.8	6.53763e+07	0.000319162
MAE_39750	14776.1	2	10000	1.47732e+08	90	100000000	2.04837e+11	0.02	180	2	43920	1.47688e+08	0.000721
MAE_25030	41040.9	2	10000	4.10327e+08	4752	100000000	2.04837e+11	0.02	9504	2	6443712	4.03883e+08	0.00197173
MAE_41310	30403.4	2	10000	3.03973e+08	2.72	100000000	2.04837e+11	0.02	5.44	2	2730.88	3.0397e+08	0.00148396
MAE_28650	46993.6	2	10000	4.69842e+08	8.37	100000000	2.04837e+11	0.02	16.74	2	12990.2	4.69829e+08	0.00229367
MAE_07110	28228.8	2	10000	2.82232e+08	47.8	100000000	2.04837e+11	0.02	95.6	2	44549.6	2.82187e+08	0.00137762
MAE_31160	49139.8	2	10000	4.913e+08	22.3	100000000	2.04837e+11	0.02	44.6	2	36215.2	4.91264e+08	0.00239831
MAE_11720	29201.6	2	10000	2.91958e+08	14.3	100000000	2.04837e+11	0.02	28.6	2	13785.2	2.91944e+08	0.00142525
MAE_46640	24213.6	2	10000	2.42087e+08	21.2	100000000	2.04837e+11	0.02	42.4	2	16960	2.4207e+08	0.00118177
MAE_04970	31014.5	2	10000	3.10083e+08	0.11	100000000	2.04837e+11	0.02	0.22	2	112.64	3.10083e+08	0.0015138
MAE_38650	40954.5	2	10000	4.09463e+08	0.854	100000000	2.04837e+11	0.02	1.708	2	1154.61	4.09462e+08	0.00199896
MAE_01820	31361.8	2	10000	3.13555e+08	749	100000000	2.04837e+11	0.02	1498	2	775964	3.12779e+08	0.00152696
MAE_04530	32574.2	2	10000	3.25677e+08	3.88	100000000	2.04837e+11	0.02	7.76	2	4174.88	3.25673e+08	0.00158991
MAE_38950	15498.2	2	10000	1.54951e+08	1.36	100000000	2.04837e+11	0.02	2.72	2	696.32	1.54951e+08	0.000756456
MAE_06440	17315.6	2	10000	1.73121e+08	43.1	100000000	2.04837e+11	0.02	86.2	2	24653.2	1.73097e+08	0.000845044
MAE_26630	14411.6	2	10000	1.44087e+08	9.55	100000000	2.04837e+11	0.02	19.1	2	4545.8	1.44082e+08	0.000703399
MAE_18280	32698.3	2	10000	3.26918e+08	7.29	100000000	2.04837e+11	0.02	14.58	2	7873.2	3.2691e+08	0.00159595
MAE_30990	6905.35	2	10000	6.90397e+07	19.8	100000000	2.04837e+11	0.02	39.6	2	4514.4	6.90352e+07	0.000337024
MAE_10580	41205.2	2	10000	4.1197e+08	0.32	100000000	2.04837e+11	0.02	0.64	2	435.2	4.11969e+08	0.0020112
MAE_28880	10664.6	2	10000	1.06625e+08	29.1	100000000	2.04837e+11	0.02	58.2	2	10243.2	1.06615e+08	0.000520484
MAE_54150	6544.09	2	10000	6.54278e+07	8.82	100000000	2.04837e+11	0.02	17.64	2	1905.12	6.54259e+07	0.000319404
MAE_38210	10060.9	2	10000	1.00589e+08	7.27	100000000	2.04837e+11	0.02	14.54	2	2413.64	1.00586e+08	0.000491054
MAE_57400	33625.2	2	10000	3.36185e+08	372	100000000	2.04837e+11	0.02	744	2	413664	3.35771e+08	0.00163921
MAE_53020	25441.5	2	10000	2.54365e+08	4.58	100000000	2.04837e+11	0.02	9.16	2	3847.2	2.54361e+08	0.00124177
MAE_27110	33945.6	2	10000	3.39388e+08	1.07	100000000	2.04837e+11	0.02	2.14	2	1198.4	3.39387e+08	0.00165686
MAE_00080	21543.8	2	10000	2.15395e+08	21.6	100000000	2.04837e+11	0.02	43.2	2	15379.2	2.1538e+08	0.00105147
MAE_32150	7986.26	2	10000	7.98466e+07	14.1	100000000	2.04837e+11	0.02	28.2	2	3722.4	7.98429e+07	0.000389787
MAE_26680	16476.7	2	10000	1.64735e+08	5.49	100000000	2.04837e+11	0.02	10.98	2	2986.56	1.64732e+08	0.000804207
MAE_51220	96369.3	2	10000	9.635e+08	58.4	100000000	2.04837e+11	0.02	116.8	2	185946	9.63314e+08	0.00470282
MAE_42510	60334.1	2	10000	6.0322e+08	8.87	100000000	2.04837e+11	0.02	17.74	2	17669	6.03202e+08	0.00294479
MAE_48260	49037.8	2	10000	4.9028e+08	52.6	100000000	2.04837e+11	0.02	105.2	2	85212	4.90195e+08	0.00239309
MAE_39930	27482.1	2	10000	2.74766e+08	46.3	100000000	2.04837e+11	0.02	92.6	2	42040.4	2.74724e+08	0.00134118
MAE_62380	13806.2	2	10000	1.38034e+08	22.4	100000000	2.04837e+11	0.02	44.8	2	10214.4	1.38024e+08	0.000673823
MAE_54270	27641.1	2	10000	2.76356e+08	2.96	100000000	2.04837e+11	0.02	5.92	2	2699.52	2.76353e+08	0.00134913
MAE_23210	23745	2	10000	2.37403e+08	3.15	100000000	2.04837e+11	0.02	6.3	2	2469.6	2.374e+08	0.00115897
MAE_09400	8597.38	2	10000	8.59566e+07	1.46	100000000	2.04837e+11	0.02	2.92	2	414.64	8.59562e+07	0.000419631
MAE_20180	101833	2	10000	1.01813e+09	425	100000000	2.04837e+11	0.02	850	2	1429700	1.0167e+09	0.00496343
MAE_26700	17809.6	2	10000	1.7806e+08	4.5	100000000	2.04837e+11	0.02	9	2	2646	1.78057e+08	0.000869263
MAE_42400	50596.7	2	10000	5.05866e+08	35.4	100000000	2.04837e+11	0.02	70.8	2	59188.8	5.05807e+08	0.00246931
MAE_29660	155997	2	10000	1.55965e+09	6.92	100000000	2.04837e+11	0.02	13.84	2	35707.2	1.55962e+09	0.00761393
MAE_10330	24331.9	2	10000	2.43271e+08	72.1	100000000	2.04837e+11	0.02	144.2	2	57968.4	2.43213e+08	0.00118735
MAE_21820	18899.9	2	10000	1.88961e+08	0.841	100000000	2.04837e+11	0.02	1.682	2	524.784	1.88961e+08	0.000922492
MAE_15440	14906.4	2	10000	1.49034e+08	25.2	100000000	2.04837e+11	0.02	50.4	2	12398.4	1.49021e+08	0.000727511
MAE_36320	11508	2	10000	1.15057e+08	6.79	100000000	2.04837e+11	0.02	13.58	2	2580.2	1.15054e+08	0.000561685
MAE_43760	14647.5	2	10000	1.46446e+08	12.4	100000000	2.04837e+11	0.02	24.8	2	6001.6	1.4644e+08	0.000714907
MAE_31340	8586.31	2	10000	8.58459e+07	82.4	100000000	2.04837e+11	0.02	164.8	2	23401.6	8.58225e+07	0.000418979
MAE_45100	25694.3	2	10000	2.56891e+08	22.8	100000000	2.04837e+11	0.02	45.6	2	19334.4	2.56872e+08	0.00125403
MAE_38930	12724.9	2	10000	1.27223e+08	66	100000000	2.04837e+11	0.02	132	2	27720	1.27196e+08	0.000620959
MAE_49730	10655.2	2	10000	1.0653e+08	46.8	100000000	2.04837e+11	0.02	93.6	2	16473.6	1.06514e+08	0.000519993
MAE_08690	8481.88	2	10000	8.48018e+07	34.6	100000000	2.04837e+11	0.02	69.2	2	9688	8.47921e+07	0.000413949
MAE_61690	28571.2	2	10000	2.85655e+08	1062	100000000	2.04837e+11	0.02	2124	2	1002528	2.84653e+08	0.00138965
MAE_41920	65583.9	2	10000	6.55708e+08	5.04	100000000	2.04837e+11	0.02	10.08	2	10906.6	6.55697e+08	0.00320106
MAE_46670	44128.5	2	10000	4.41197e+08	0.7	100000000	2.04837e+11	0.02	1.4	2	1019.2	4.41196e+08	0.00215388
MAE_62620	8596.56	2	10000	8.59484e+07	8.72	100000000	2.04837e+11	0.02	17.44	2	2476.48	8.59459e+07	0.000419581
MAE_30850	23961.6	2	10000	2.39569e+08	0.585	100000000	2.04837e+11	0.02	1.17	2	463.32	2.39568e+08	0.00116955
MAE_50040	40231.6	2	10000	4.02235e+08	39.5	100000000	2.04837e+11	0.02	79	2	52456	4.02183e+08	0.00196343
MAE_22140	18428.9	2	10000	1.84252e+08	3.6	100000000	2.04837e+11	0.02	7.2	2	2188.8	1.8425e+08	0.000899493
MAE_21250	32554.5	2	10000	3.2548e+08	7.32	100000000	2.04837e+11	0.02	14.64	2	7876.32	3.25472e+08	0.00158893
MAE_13540	9933.07	2	10000	9.93108e+07	23.8	100000000	2.04837e+11	0.02	47.6	2	7806.4	9.9303e+07	0.00048479
MAE_20690	7266.61	2	10000	7.26516e+07	51.3	100000000	2.04837e+11	0.02	102.6	2	12312	7.26393e+07	0.000354619
MAE_52620	57664.3	2	10000	5.76528e+08	4.04	100000000	2.04837e+11	0.02	8.08	2	7692.16	5.7652e+08	0.00281453
MAE_01580	9574.27	2	10000	9.57236e+07	13.4	100000000	2.04837e+11	0.02	26.8	2	4234.4	9.57193e+07	0.000467294
MAE_03890	32206.4	2	10000	3.21999e+08	18.4	100000000	2.04837e+11	0.02	36.8	2	19577.6	3.2198e+08	0.00157188
MAE_38090	6657.95	2	10000	6.65662e+07	70.3	100000000	2.04837e+11	0.02	140.6	2	15466	6.65507e+07	0.000324895
MAE_12360	61031.6	2	10000	6.10194e+08	10.5	100000000	2.04837e+11	0.02	21	2	21168	6.10172e+08	0.00297881
MAE_43920	41288.7	2	10000	4.12805e+08	2.11	100000000	2.04837e+11	0.02	4.22	2	2878.04	4.12802e+08	0.00201527
MAE_40190	10534.4	2	10000	1.05322e+08	19	100000000	2.04837e+11	0.02	38	2	6612	1.05316e+08	0.000514144
MAE_11970	7996.1	2	10000	7.9945e+07	11.8	100000000	2.04837e+11	0.02	23.6	2	3115.2	7.99419e+07	0.00039027
MAE_20410	9330.56	2	10000	9.32869e+07	5.79	100000000	2.04837e+11	0.02	11.58	2	1783.32	9.32852e+07	0.000455411
MAE_53590	6537.94	2	10000	6.53663e+07	25.1	100000000	2.04837e+11	0.02	50.2	2	5421.6	6.53609e+07	0.000319087
MAE_18220	31746	2	10000	3.17397e+08	1.43	100000000	2.04837e+11	0.02	2.86	2	1498.64	3.17395e+08	0.0015495
MAE_42910	27871.7	2	10000	2.78661e+08	9.8	100000000	2.04837e+11	0.02	19.6	2	9016	2.78652e+08	0.00136036
MAE_43640	61726.2	2	10000	6.17139e+08	30.2	100000000	2.04837e+11	0.02	60.4	2	61608	6.17077e+08	0.00301252
MAE_60240	8716.57	2	10000	8.71483e+07	42.5	100000000	2.04837e+11	0.02	85	2	12240	8.7136e+07	0.000425391
MAE_59450	8602.3	2	10000	8.60058e+07	370	100000000	2.04837e+11	0.02	740	2	105080	8.59007e+07	0.000419361
MAE_00810	54831.5	2	10000	5.48206e+08	9.17	100000000	2.04837e+11	0.02	18.34	2	16616	5.48189e+08	0.00267622
MAE_57800	31130	2	10000	3.11238e+08	5.89	100000000	2.04837e+11	0.02	11.78	2	6054.92	3.11231e+08	0.00151941
MAE_00660	38735.3	2	10000	3.87276e+08	30.5	100000000	2.04837e+11	0.02	61	2	39040	3.87236e+08	0.00189046
MAE_21520	12962	2	10000	1.29594e+08	28.5	100000000	2.04837e+11	0.02	57	2	12198	1.29582e+08	0.00063261
MAE_16000	29292.1	2	10000	2.92863e+08	6.28	100000000	2.04837e+11	0.02	12.56	2	6079.04	2.92856e+08	0.0014297
MAE_12040	13445.7	2	10000	1.34431e+08	6.71	100000000	2.04837e+11	0.02	13.42	2	2979.24	1.34428e+08	0.000656265
MAE_10410	9925.28	2	10000	9.92329e+07	333	100000000	2.04837e+11	0.02	666	2	109224	9.91237e+07	0.000483914
MAE_32770	34673	2	10000	3.46661e+08	2.5	100000000	2.04837e+11	0.02	5	2	2860	3.46658e+08	0.00169236
MAE_35700	11375.6	2	10000	1.13734e+08	4.08	100000000	2.04837e+11	0.02	8.16	2	1534.08	1.13732e+08	0.000555232
MAE_13730	23368.2	2	10000	2.33635e+08	5.58	100000000	2.04837e+11	0.02	11.16	2	4307.76	2.33631e+08	0.00114057
MAE_03670	6905.76	2	10000	6.90438e+07	6.52	100000000	2.04837e+11	0.02	13.04	2	1486.56	6.90423e+07	0.000337059
MAE_46490	6291.77	2	10000	6.29051e+07	116	100000000	2.04837e+11	0.02	232	2	24128	6.2881e+07	0.00030698
MAE_30450	38040.2	2	10000	3.80326e+08	9.17	100000000	2.04837e+11	0.02	18.34	2	11517.5	3.80315e+08	0.00185667
MAE_44400	45890.5	2	10000	4.58813e+08	4.38	100000000	2.04837e+11	0.02	8.76	2	6640.08	4.58807e+08	0.00223986
MAE_11500	12844.9	2	10000	1.28423e+08	1.22	100000000	2.04837e+11	0.02	2.44	2	517.28	1.28423e+08	0.000626949
MAE_32760	60476.6	2	10000	6.04645e+08	2.67	100000000	2.04837e+11	0.02	5.34	2	5329.32	6.0464e+08	0.00295181
MAE_55900	32798.6	2	10000	3.27921e+08	95.8	100000000	2.04837e+11	0.02	191.6	2	103847	3.27817e+08	0.00160038
MAE_49940	33206.6	2	10000	3.32e+08	1.07	100000000	2.04837e+11	0.02	2.14	2	1172.72	3.31999e+08	0.00162079
MAE_15550	10163.7	2	10000	1.01616e+08	8.79	100000000	2.04837e+11	0.02	17.58	2	2953.44	1.01613e+08	0.000496068
MAE_37480	44714.2	2	10000	4.47052e+08	5.91	100000000	2.04837e+11	0.02	11.82	2	8723.16	4.47044e+08	0.00218243
MAE_07560	184598	2	10000	1.84561e+09	122	100000000	2.04837e+11	0.02	244	2	744200	1.84487e+09	0.00900651
MAE_27840	154299	2	10000	1.54269e+09	28.5	100000000	2.04837e+11	0.02	57	2	145236	1.54254e+09	0.00753056
MAE_28330	46733.4	2	10000	4.67241e+08	10.1	100000000	2.04837e+11	0.02	20.2	2	15594.4	4.67225e+08	0.00228096
MAE_18300	39344.8	2	10000	3.93369e+08	19	100000000	2.04837e+11	0.02	38	2	24700	3.93344e+08	0.00192028
MAE_33340	42182.9	2	10000	4.21745e+08	0.738	100000000	2.04837e+11	0.02	1.476	2	1027.3	4.21744e+08	0.00205892
MAE_05060	48561.1	2	10000	4.85514e+08	10.6	100000000	2.04837e+11	0.02	21.2	2	17002.4	4.85497e+08	0.00237016
MAE_54590	13324.1	2	10000	1.33214e+08	15.7	100000000	2.04837e+11	0.02	31.4	2	6908	1.33207e+08	0.000650308
MAE_29370	8238.99	2	10000	8.23734e+07	9.29	100000000	2.04837e+11	0.02	18.58	2	2526.88	8.23709e+07	0.000402128
MAE_07730	79336.8	2	10000	7.93209e+08	3.43	100000000	2.04837e+11	0.02	6.86	2	8986.6	7.932e+08	0.00387234
MAE_30180	21433.6	2	10000	2.14294e+08	122	100000000	2.04837e+11	0.02	244	2	86376	2.14207e+08	0.00104574
MAE_17330	134192	2	10000	1.34165e+09	81	100000000	2.04837e+11	0.02	162	2	358992	1.34129e+09	0.00654807
MAE_00040	66230.5	2	10000	6.62173e+08	13.4	100000000	2.04837e+11	0.02	26.8	2	29319.2	6.62144e+08	0.00323253
MAE_25150	14661.4	2	10000	1.46585e+08	0.803	100000000	2.04837e+11	0.02	1.606	2	388.652	1.46585e+08	0.000715615
MAE_18780	15266	2	10000	1.52629e+08	169	100000000	2.04837e+11	0.02	338	2	85176	1.52544e+08	0.000744709
MAE_45390	12599.5	2	10000	1.2597e+08	0.612	100000000	2.04837e+11	0.02	1.224	2	254.592	1.2597e+08	0.000614975
MAE_53520	60287.3	2	10000	6.02753e+08	11.2	100000000	2.04837e+11	0.02	22.4	2	22310.4	6.0273e+08	0.00294248
MAE_01130	19620.8	2	10000	1.96169e+08	31	100000000	2.04837e+11	0.02	62	2	20088	1.96149e+08	0.000957582
MAE_45820	16113.8	2	10000	1.61106e+08	14.8	100000000	2.04837e+11	0.02	29.6	2	7873.6	1.61098e+08	0.00078647
MAE_15930	36319.9	2	10000	3.63127e+08	3.29	100000000	2.04837e+11	0.02	6.58	2	3948	3.63123e+08	0.00177274
MAE_02950	10180.5	2	10000	1.01784e+08	0.145	100000000	2.04837e+11	0.02	0.29	2	48.72	1.01784e+08	0.000496903
MAE_05350	13807.8	2	10000	1.38051e+08	14.4	100000000	2.04837e+11	0.02	28.8	2	6566.4	1.38044e+08	0.000673921
MAE_19180	52134.4	2	10000	5.2124e+08	0.219	100000000	2.04837e+11	0.02	0.438	2	376.68	5.2124e+08	0.00254465
MAE_48580	9205.22	2	10000	9.20338e+07	18.4	100000000	2.04837e+11	0.02	36.8	2	5593.6	9.20282e+07	0.000449274
MAE_44330	7509.91	2	10000	7.50841e+07	12.3	100000000	2.04837e+11	0.02	24.6	2	3050.4	7.5081e+07	0.00036654
MAE_01240	9565.25	2	10000	9.56334e+07	473	100000000	2.04837e+11	0.02	946	2	149468	9.54839e+07	0.000466145
MAE_61220	10405.3	2	10000	1.04032e+08	49.6	100000000	2.04837e+11	0.02	99.2	2	17062.4	1.04015e+08	0.000507795
MAE_45580	35285.8	2	10000	3.52787e+08	21.4	100000000	2.04837e+11	0.02	42.8	2	24909.6	3.52762e+08	0.00172216
MAE_60910	94509.8	2	10000	9.44909e+08	15.7	100000000	2.04837e+11	0.02	31.4	2	48984	9.4486e+08	0.00461273
MAE_01380	10419.3	2	10000	1.04172e+08	12.9	100000000	2.04837e+11	0.02	25.8	2	4437.6	1.04167e+08	0.000508537
MAE_50920	8241.45	2	10000	8.2398e+07	4.42	100000000	2.04837e+11	0.02	8.84	2	1202.24	8.23968e+07	0.000402255
MAE_10500	14656.1	2	10000	1.46532e+08	3.77	100000000	2.04837e+11	0.02	7.54	2	1824.68	1.4653e+08	0.000715347
MAE_61700	13571.5	2	10000	1.35688e+08	46.6	100000000	2.04837e+11	0.02	93.2	2	20876.8	1.35667e+08	0.000662316
MAE_27490	12724	2	10000	1.27215e+08	0.174	100000000	2.04837e+11	0.02	0.348	2	73.08	1.27215e+08	0.000621054
MAE_57250	53264.8	2	10000	5.32542e+08	8.63	100000000	2.04837e+11	0.02	17.26	2	15188.8	5.32527e+08	0.00259975
MAE_53670	39106.4	2	10000	3.90986e+08	23.2	100000000	2.04837e+11	0.02	46.4	2	29974.4	3.90956e+08	0.00190862
MAE_14890	33909.1	2	10000	3.39023e+08	10.8	100000000	2.04837e+11	0.02	21.6	2	12096	3.39011e+08	0.00165502
MAE_11850	22383.9	2	10000	2.23794e+08	42.2	100000000	2.04837e+11	0.02	84.4	2	31228	2.23763e+08	0.00109239
MAE_17080	27383	2	10000	2.73775e+08	4.31	100000000	2.04837e+11	0.02	8.62	2	3896.24	2.73772e+08	0.00133653
MAE_42170	8354.08	2	10000	8.35241e+07	15.2	100000000	2.04837e+11	0.02	30.4	2	4195.2	8.35199e+07	0.000407738
MAE_02220	8228.74	2	10000	8.22709e+07	14.3	100000000	2.04837e+11	0.02	28.6	2	3889.6	8.22671e+07	0.000401621
MAE_59310	6171.76	2	10000	6.17053e+07	2.93	100000000	2.04837e+11	0.02	5.86	2	597.72	6.17047e+07	0.000301237
MAE_31070	13934.8	2	10000	1.3932e+08	1.34	100000000	2.04837e+11	0.02	2.68	2	616.4	1.3932e+08	0.000680148
MAE_12350	77632.4	2	10000	7.76169e+08	15.7	100000000	2.04837e+11	0.02	31.4	2	40254.8	7.76129e+08	0.003789
MAE_11110	75894.9	2	10000	7.58797e+08	58.2	100000000	2.04837e+11	0.02	116.4	2	145966	7.58651e+08	0.00370368
MAE_22740	17921.8	2	10000	1.79182e+08	0.645	100000000	2.04837e+11	0.02	1.29	2	381.84	1.79182e+08	0.000874751
MAE_09410	38012.8	2	10000	3.80052e+08	4.88	100000000	2.04837e+11	0.02	9.76	2	6129.28	3.80046e+08	0.00185535
MAE_26260	224830	2	10000	2.24785e+09	0.508	100000000	2.04837e+11	0.02	1.016	2	3773.42	2.24785e+09	0.0109738
MAE_02280	28315.6	2	10000	2.831e+08	4.99	100000000	2.04837e+11	0.02	9.98	2	4670.64	2.83095e+08	0.00138205
MAE_09540	39455.4	2	10000	3.94475e+08	816	100000000	2.04837e+11	0.02	1632	2	1064064	3.93411e+08	0.0019206
MAE_35560	56173.8	2	10000	5.61625e+08	26.4	100000000	2.04837e+11	0.02	52.8	2	48998.4	5.61576e+08	0.00274157
MAE_43220	19635.5	2	10000	1.96316e+08	24.4	100000000	2.04837e+11	0.02	48.8	2	15811.2	1.963e+08	0.000958323
MAE_19010	19971.8	2	10000	1.99678e+08	32.2	100000000	2.04837e+11	0.02	64.4	2	21252	1.99657e+08	0.000974709
MAE_27640	51228.4	2	10000	5.12181e+08	0.516	100000000	2.04837e+11	0.02	1.032	2	873.072	5.1218e+08	0.00250042
MAE_27030	9924.46	2	10000	9.92248e+07	57.5	100000000	2.04837e+11	0.02	115	2	18860	9.92059e+07	0.000484315
MAE_43670	48790.8	2	10000	4.87811e+08	6422	100000000	2.04837e+11	0.02	12844	2	10352264	4.77459e+08	0.00233092
MAE_50960	30771.6	2	10000	3.07654e+08	1.36	100000000	2.04837e+11	0.02	2.72	2	1381.76	3.07653e+08	0.00150194
MAE_40750	36850	2	10000	3.68426e+08	195	100000000	2.04837e+11	0.02	390	2	237120	3.68189e+08	0.00179747
MAE_21140	22536.3	2	10000	2.25318e+08	0.342	100000000	2.04837e+11	0.02	0.684	2	254.448	2.25318e+08	0.00109998
MAE_04550	16360.4	2	10000	1.63572e+08	6.98	100000000	2.04837e+11	0.02	13.96	2	3769.2	1.63568e+08	0.000798525
MAE_24890	10298.8	2	10000	1.02968e+08	14.3	100000000	2.04837e+11	0.02	28.6	2	4862	1.02963e+08	0.000502657
MAE_23990	24225.9	2	10000	2.4221e+08	1.36	100000000	2.04837e+11	0.02	2.72	2	1088	2.42209e+08	0.00118245
MAE_09650	46981.7	2	10000	4.69723e+08	62.5	100000000	2.04837e+11	0.02	125	2	97000	4.69626e+08	0.00229268
MAE_31170	59679.9	2	10000	5.9668e+08	30.1	100000000	2.04837e+11	0.02	60.2	2	59357.2	5.9662e+08	0.00291265
MAE_33170	13939.3	2	10000	1.39365e+08	40	100000000	2.04837e+11	0.02	80	2	18400	1.39347e+08	0.000680281
MAE_62670	70584.1	2	10000	7.057e+08	73.3	100000000	2.04837e+11	0.02	146.6	2	170936	7.05529e+08	0.00344434
MAE_58250	46516	2	10000	4.65067e+08	17.9	100000000	2.04837e+11	0.02	35.8	2	27494.4	4.65039e+08	0.00227029
MAE_46430	43136.8	2	10000	4.31282e+08	46.7	100000000	2.04837e+11	0.02	93.4	2	66500.8	4.31216e+08	0.00210516
MAE_02850	12348.9	2	10000	1.23464e+08	5.37	100000000	2.04837e+11	0.02	10.74	2	2190.96	1.23462e+08	0.00060273
MAE_14850	6295.05	2	10000	6.29379e+07	3.06	100000000	2.04837e+11	0.02	6.12	2	636.48	6.29373e+07	0.000307255
MAE_08570	6173.4	2	10000	6.17217e+07	105	100000000	2.04837e+11	0.02	210	2	21420	6.17002e+07	0.000301216
MAE_46820	13328.2	2	10000	1.33255e+08	8.31	100000000	2.04837e+11	0.02	16.62	2	3656.4	1.33252e+08	0.000650524
MAE_08710	45295.8	2	10000	4.52867e+08	0.357	100000000	2.04837e+11	0.02	0.714	2	534.072	4.52867e+08	0.00221086
MAE_54070	38619.4	2	10000	3.86117e+08	42.3	100000000	2.04837e+11	0.02	84.6	2	53974.8	3.86063e+08	0.00188473
MAE_03950	27748	2	10000	2.77424e+08	10.8	100000000	2.04837e+11	0.02	21.6	2	9892.8	2.77414e+08	0.00135432
MAE_13960	42163.2	2	10000	4.21548e+08	0.395	100000000	2.04837e+11	0.02	0.79	2	549.84	4.21547e+08	0.00205796
MAE_16280	32472.2	2	10000	3.24657e+08	3.76	100000000	2.04837e+11	0.02	7.52	2	4030.72	3.24653e+08	0.00158493
MAE_54820	51981.2	2	10000	5.19708e+08	0.643	100000000	2.04837e+11	0.02	1.286	2	1103.39	5.19707e+08	0.00253717
MAE_06960	12960.8	2	10000	1.29582e+08	4.77	100000000	2.04837e+11	0.02	9.54	2	2041.56	1.2958e+08	0.000632599
MAE_18700	47703.8	2	10000	4.76942e+08	15	100000000	2.04837e+11	0.02	30	2	23640	4.76919e+08	0.00232828
MAE_38750	11512.5	2	10000	1.15102e+08	0.226	100000000	2.04837e+11	0.02	0.452	2	85.88	1.15102e+08	0.000561917
MAE_24010	34292.1	2	10000	3.42852e+08	0.119	100000000	2.04837e+11	0.02	0.238	2	134.708	3.42852e+08	0.00167378
MAE_40060	48212.5	2	10000	4.82029e+08	0.095	100000000	2.04837e+11	0.02	0.19	2	151.24	4.82029e+08	0.00235323
MAE_13470	15020.2	2	10000	1.50172e+08	1.96	100000000	2.04837e+11	0.02	3.92	2	972.16	1.50171e+08	0.000733125
MAE_46810	82344	2	10000	8.23275e+08	18.7	100000000	2.04837e+11	0.02	37.4	2	50864	8.23224e+08	0.00401892
MAE_49440	45383.4	2	10000	4.53743e+08	25.8	100000000	2.04837e+11	0.02	51.6	2	38700	4.53705e+08	0.00221495
MAE_08120	9208.09	2	10000	9.20625e+07	40.1	100000000	2.04837e+11	0.02	80.2	2	12190.4	9.20503e+07	0.000449382
MAE_15260	43255.2	2	10000	4.32466e+08	3	100000000	2.04837e+11	0.02	6	2	4284	4.32461e+08	0.00211124
MAE_00600	6052.57	2	10000	6.05136e+07	2.61	100000000	2.04837e+11	0.02	5.22	2	522	6.05131e+07	0.00029542
MAE_62180	38266.7	2	10000	3.82591e+08	27.2	100000000	2.04837e+11	0.02	54.4	2	34380.8	3.82556e+08	0.00186761
MAE_59370	44778.8	2	10000	4.47699e+08	563	100000000	2.04837e+11	0.02	1126	2	833240	4.46866e+08	0.00218156
MAE_40910	24336.8	2	10000	2.4332e+08	681	100000000	2.04837e+11	0.02	1362	2	547524	2.42772e+08	0.0011852
MAE_40810	85536.4	2	10000	8.55193e+08	3.17	100000000	2.04837e+11	0.02	6.34	2	8952.08	8.55184e+08	0.00417494
MAE_34750	54568.3	2	10000	5.45573e+08	18.2	100000000	2.04837e+11	0.02	36.4	2	32760	5.45541e+08	0.00266329
MAE_46090	60476.2	2	10000	6.04641e+08	2.67	100000000	2.04837e+11	0.02	5.34	2	5329.32	6.04636e+08	0.00295179
MAE_45880	24938.1	2	10000	2.49331e+08	4.9	100000000	2.04837e+11	0.02	9.8	2	4037.6	2.49327e+08	0.0012172
MAE_24390	49264.7	2	10000	4.92549e+08	3.46	100000000	2.04837e+11	0.02	6.92	2	5632.88	4.92543e+08	0.00240456
MAE_21180	45191	2	10000	4.51819e+08	15.4	100000000	2.04837e+11	0.02	30.8	2	22976.8	4.51796e+08	0.00220563
MAE_02640	10656.8	2	10000	1.06547e+08	5.56	100000000	2.04837e+11	0.02	11.12	2	1957.12	1.06545e+08	0.000520144
MAE_18880	42034.2	2	10000	4.20258e+08	61.4	100000000	2.04837e+11	0.02	122.8	2	85223.2	4.20173e+08	0.00205125
MAE_15290	44127.3	2	10000	4.41184e+08	0.007	100000000	2.04837e+11	0.02	0.014	2	10.192	4.41184e+08	0.00215383
MAE_52680	19257.1	2	10000	1.92532e+08	84.3	100000000	2.04837e+11	0.02	168.6	2	53614.8	1.92479e+08	0.000939665
MAE_53930	79298.6	2	10000	7.92828e+08	8.63	100000000	2.04837e+11	0.02	17.26	2	22610.6	7.92805e+08	0.00387041
MAE_07030	11508.4	2	10000	1.15061e+08	55.7	100000000	2.04837e+11	0.02	111.4	2	21166	1.1504e+08	0.000561614
MAE_08810	25056.1	2	10000	2.50511e+08	12.6	100000000	2.04837e+11	0.02	25.2	2	10432.8	2.505e+08	0.00122292
MAE_25320	46763.4	2	10000	4.6754e+08	3.46	100000000	2.04837e+11	0.02	6.92	2	5342.24	4.67535e+08	0.00228247
MAE_33740	6666.97	2	10000	6.66564e+07	75.3	100000000	2.04837e+11	0.02	150.6	2	16566	6.66398e+07	0.00032533
MAE_30640	87395.5	2	10000	8.7378e+08	4.52	100000000	2.04837e+11	0.02	9.04	2	13053.8	8.73767e+08	0.00426566
MAE_34320	8718.21	2	10000	8.71647e+07	15.5	100000000	2.04837e+11	0.02	31	2	4464	8.71602e+07	0.000425509
MAE_51180	10051.4	2	10000	1.00494e+08	216	100000000	2.04837e+11	0.02	432	2	71712	1.00423e+08	0.000490255
MAE_26170	41332.2	2	10000	4.13239e+08	0.405	100000000	2.04837e+11	0.02	0.81	2	552.42	4.13239e+08	0.0020174
MAE_25400	56659.1	2	10000	5.66478e+08	9.91	100000000	2.04837e+11	0.02	19.82	2	18551.5	5.6646e+08	0.00276541
MAE_22080	6297.92	2	10000	6.29666e+07	20.6	100000000	2.04837e+11	0.02	41.2	2	4284.8	6.29623e+07	0.000307377
MAE_14100	8842.32	2	10000	8.84055e+07	146	100000000	2.04837e+11	0.02	292	2	42632	8.83629e+07	0.000431381
MAE_57220	7271.12	2	10000	7.26967e+07	8.68	100000000	2.04837e+11	0.02	17.36	2	2083.2	7.26946e+07	0.000354889
MAE_54980	77001.6	2	10000	7.69862e+08	8.11	100000000	2.04837e+11	0.02	16.22	2	20631.8	7.69842e+08	0.00375831
MAE_02000	31985.6	2	10000	3.19792e+08	5.82	100000000	2.04837e+11	0.02	11.64	2	6145.92	3.19786e+08	0.00156117
MAE_35510	98330.4	2	10000	9.83108e+08	48.2	100000000	2.04837e+11	0.02	96.4	2	156554	9.82951e+08	0.00479869
MAE_31610	44127.3	2	10000	4.41184e+08	0.7	100000000	2.04837e+11	0.02	1.4	2	1019.2	4.41183e+08	0.00215382
MAE_42030	14773.2	2	10000	1.47703e+08	13.2	100000000	2.04837e+11	0.02	26.4	2	6441.6	1.47696e+08	0.000721042
MAE_12220	54170.5	2	10000	5.41597e+08	0.412	100000000	2.04837e+11	0.02	0.824	2	736.656	5.41596e+08	0.00264403
MAE_43590	247927	2	10000	2.47877e+09	8.54	100000000	2.04837e+11	0.02	17.08	2	69891.4	2.4787e+09	0.0121008
MAE_34420	6663.69	2	10000	6.66236e+07	40.9	100000000	2.04837e+11	0.02	81.8	2	8998	6.66146e+07	0.000325207
MAE_40870	88381.5	2	10000	8.83638e+08	1.14	100000000	2.04837e+11	0.02	2.28	2	3324.24	8.83635e+08	0.00431384
MAE_35110	47975.4	2	10000	4.79658e+08	0.998	100000000	2.04837e+11	0.02	1.996	2	1580.83	4.79656e+08	0.00234164
MAE_55710	45175	2	10000	4.51659e+08	30.9	100000000	2.04837e+11	0.02	61.8	2	46102.8	4.51613e+08	0.00220474
MAE_50470	26883.7	2	10000	2.68783e+08	30.4	100000000	2.04837e+11	0.02	60.8	2	26995.2	2.68756e+08	0.00131205
MAE_52910	46888.3	2	10000	4.68789e+08	15.4	100000000	2.04837e+11	0.02	30.8	2	23839.2	4.68765e+08	0.00228848
MAE_06400	35142.8	2	10000	3.51358e+08	14.6	100000000	2.04837e+11	0.02	29.2	2	16936	3.51341e+08	0.00171522
MAE_06950	17334	2	10000	1.73306e+08	0.321	100000000	2.04837e+11	0.02	0.642	2	183.612	1.73306e+08	0.000846064
MAE_07590	32000	2	10000	3.19936e+08	3.3	100000000	2.04837e+11	0.02	6.6	2	3484.8	3.19932e+08	0.00156188
MAE_47360	10298.4	2	10000	1.02964e+08	0.902	100000000	2.04837e+11	0.02	1.804	2	306.68	1.02963e+08	0.000502659
MAE_34350	10905	2	10000	1.09029e+08	24.8	100000000	2.04837e+11	0.02	49.6	2	8928	1.0902e+08	0.000532226
MAE_36940	90371.7	2	10000	9.03536e+08	1.58	100000000	2.04837e+11	0.02	3.16	2	4714.72	9.03531e+08	0.00441097
MAE_40260	101930	2	10000	1.0191e+09	26.4	100000000	2.04837e+11	0.02	52.8	2	88915.2	1.01901e+09	0.00497471
MAE_36130	133251	2	10000	1.33224e+09	11.9	100000000	2.04837e+11	0.02	23.8	2	52407.6	1.33219e+09	0.00650366
MAE_53990	24214.4	2	10000	2.42095e+08	5456	100000000	2.04837e+11	0.02	10912	2	4364800	2.37731e+08	0.00116058
MAE_16630	7384.98	2	10000	7.3835e+07	36.5	100000000	2.04837e+11	0.02	73	2	8906	7.38261e+07	0.000360413
MAE_01910	79305.6	2	10000	7.92897e+08	95	100000000	2.04837e+11	0.02	190	2	248900	7.92648e+08	0.00386965
MAE_11360	24592.4	2	10000	2.45875e+08	6.68	100000000	2.04837e+11	0.02	13.36	2	5424.16	2.4587e+08	0.00120032
MAE_51100	7029.05	2	10000	7.02764e+07	5.98	100000000	2.04837e+11	0.02	11.96	2	1387.36	7.02751e+07	0.000343077
MAE_32030	12480.3	2	10000	1.24778e+08	67	100000000	2.04837e+11	0.02	134	2	27604	1.24751e+08	0.000609024
MAE_35470	7634.43	2	10000	7.6329e+07	2.93	100000000	2.04837e+11	0.02	5.86	2	738.36	7.63283e+07	0.000372629
MAE_26090	50625	2	10000	5.06149e+08	22.8	100000000	2.04837e+11	0.02	45.6	2	38121.6	5.06111e+08	0.00247079
MAE_54420	41041.3	2	10000	4.10331e+08	1.07	100000000	2.04837e+11	0.02	2.14	2	1450.92	4.1033e+08	0.0020032
MAE_03250	23747.9	2	10000	2.37431e+08	0.282	100000000	2.04837e+11	0.02	0.564	2	221.088	2.37431e+08	0.00115912
MAE_33450	21424.2	2	10000	2.14199e+08	46.3	100000000	2.04837e+11	0.02	92.6	2	32780.4	2.14167e+08	0.00104554
MAE_33860	12600.8	2	10000	1.25982e+08	22.7	100000000	2.04837e+11	0.02	45.4	2	9443.2	1.25973e+08	0.00061499
MAE_38500	61696.8	2	10000	6.16845e+08	0.766	100000000	2.04837e+11	0.02	1.532	2	1559.58	6.16843e+08	0.00301138
MAE_07600	10060.9	2	10000	1.00589e+08	8.55	100000000	2.04837e+11	0.02	17.1	2	2838.6	1.00586e+08	0.000491052
MAE_12890	27972.8	2	10000	2.79672e+08	5.97	100000000	2.04837e+11	0.02	11.94	2	5516.28	2.79667e+08	0.00136531
MAE_48750	11147.1	2	10000	1.11449e+08	0.278	100000000	2.04837e+11	0.02	0.556	2	102.304	1.11449e+08	0.000544084
MAE_43850	27144.6	2	10000	2.71392e+08	12.4	100000000	2.04837e+11	0.02	24.8	2	11110.4	2.71381e+08	0.00132486
MAE_20330	34763.9	2	10000	3.47569e+08	1.07	100000000	2.04837e+11	0.02	2.14	2	1228.36	3.47568e+08	0.0016968
MAE_38710	106026	2	10000	1.06005e+09	29.9	100000000	2.04837e+11	0.02	59.8	2	104770	1.05995e+09	0.00517457
MAE_36650	59985.1	2	10000	5.99731e+08	0.401	100000000	2.04837e+11	0.02	0.802	2	793.98	5.9973e+08	0.00292784
MAE_04280	13683.3	2	10000	1.36806e+08	1.05	100000000	2.04837e+11	0.02	2.1	2	474.6	1.36805e+08	0.000667873
MAE_56540	32362.9	2	10000	3.23564e+08	27.4	100000000	2.04837e+11	0.02	54.8	2	29263.2	3.23535e+08	0.00157947
MAE_15650	12712.2	2	10000	1.27096e+08	1530	100000000	2.04837e+11	0.02	3060	2	642600	1.26454e+08	0.000617337
MAE_24260	22170.5	2	10000	2.21661e+08	43.9	100000000	2.04837e+11	0.02	87.8	2	32134.8	2.21629e+08	0.00108197
MAE_26210	42037.5	2	10000	4.20291e+08	165	100000000	2.04837e+11	0.02	330	2	229020	4.20062e+08	0.00205071
MAE_22260	15381.5	2	10000	1.53784e+08	4.95	100000000	2.04837e+11	0.02	9.9	2	2514.6	1.53782e+08	0.00075075
MAE_43320	24005.1	2	10000	2.40003e+08	1.9	100000000	2.04837e+11	0.02	3.8	2	1504.8	2.40002e+08	0.00117167
MAE_04660	23754.8	2	10000	2.37501e+08	12.5	100000000	2.04837e+11	0.02	25	2	9800	2.37491e+08	0.00115941
MAE_62550	7267.84	2	10000	7.26639e+07	48.2	100000000	2.04837e+11	0.02	96.4	2	11568	7.26523e+07	0.000354683
MAE_28910	23627.9	2	10000	2.36231e+08	9.26	100000000	2.04837e+11	0.02	18.52	2	7222.8	2.36224e+08	0.00115323
MAE_32200	18409.2	2	10000	1.84055e+08	0.201	100000000	2.04837e+11	0.02	0.402	2	122.208	1.84055e+08	0.000898543
MAE_36900	23853.9	2	10000	2.38492e+08	28	100000000	2.04837e+11	0.02	56	2	22064	2.3847e+08	0.00116419
MAE_20980	32073.7	2	10000	3.20672e+08	95.3	100000000	2.04837e+11	0.02	190.6	2	101018	3.20571e+08	0.001565
MAE_31520	34043.8	2	10000	3.4037e+08	22.8	100000000	2.04837e+11	0.02	45.6	2	25627.2	3.40345e+08	0.00166154
MAE_18430	25781.1	2	10000	2.57759e+08	77.7	100000000	2.04837e+11	0.02	155.4	2	66200.4	2.57693e+08	0.00125804
MAE_46720	23036	2	10000	2.30314e+08	10.1	100000000	2.04837e+11	0.02	20.2	2	7676	2.30306e+08	0.00112434
MAE_35910	6901.66	2	10000	6.90028e+07	5.57	100000000	2.04837e+11	0.02	11.14	2	1269.96	6.90015e+07	0.00033686
MAE_16860	38122.9	2	10000	3.81153e+08	149	100000000	2.04837e+11	0.02	298	2	187740	3.80966e+08	0.00185984
MAE_01330	15278.3	2	10000	1.52752e+08	76.7	100000000	2.04837e+11	0.02	153.4	2	38656.8	1.52714e+08	0.000745536
MAE_59130	12840.4	2	10000	1.28378e+08	38.6	100000000	2.04837e+11	0.02	77.2	2	16366.4	1.28362e+08	0.000626652
MAE_01010	40837.8	2	10000	4.08296e+08	7.52	100000000	2.04837e+11	0.02	15.04	2	10137	4.08286e+08	0.00199322
MAE_10050	22768.1	2	10000	2.27636e+08	138	100000000	2.04837e+11	0.02	276	2	103776	2.27532e+08	0.00111079
MAE_03120	22416.3	2	10000	2.24118e+08	377	100000000	2.04837e+11	0.02	754	2	278980	2.23839e+08	0.00109276
MAE_46170	11864.7	2	10000	1.18623e+08	6.17	100000000	2.04837e+11	0.02	12.34	2	2418.64	1.18621e+08	0.000579098
MAE_06190	30168.7	2	10000	3.01626e+08	13.6	100000000	2.04837e+11	0.02	27.2	2	13545.6	3.01613e+08	0.00147245
MAE_29210	12236.6	2	10000	1.22342e+08	5.29	100000000	2.04837e+11	0.02	10.58	2	2137.16	1.2234e+08	0.000597253
MAE_23910	13922.5	2	10000	1.39197e+08	549	100000000	2.04837e+11	0.02	1098	2	252540	1.38945e+08	0.000678317
MAE_01660	35742.4	2	10000	3.57353e+08	0.577	100000000	2.04837e+11	0.02	1.154	2	680.86	3.57352e+08	0.00174457
MAE_62530	57982.9	2	10000	5.79713e+08	103	100000000	2.04837e+11	0.02	206	2	197348	5.79516e+08	0.00282915
MAE_22970	72654.2	2	10000	7.26397e+08	15.1	100000000	2.04837e+11	0.02	30.2	2	36240	7.26361e+08	0.00354604
MAE_36180	18180.7	2	10000	1.8177e+08	0.195	100000000	2.04837e+11	0.02	0.39	2	117	1.8177e+08	0.000887388
MAE_52530	14153.9	2	10000	1.41511e+08	179	100000000	2.04837e+11	0.02	358	2	83772	1.41427e+08	0.000690436
MAE_22720	12957.1	2	10000	1.29545e+08	91.6	100000000	2.04837e+11	0.02	183.2	2	39204.8	1.29506e+08	0.000632238
MAE_03180	6175.86	2	10000	6.17462e+07	20.6	100000000	2.04837e+11	0.02	41.2	2	4202.4	6.1742e+07	0.00030142
MAE_41400	88748	2	10000	8.87302e+08	170	100000000	2.04837e+11	0.02	340	2	498440	8.86804e+08	0.00432931
MAE_36760	80221.9	2	10000	8.02059e+08	187	100000000	2.04837e+11	0.02	374	2	495176	8.01564e+08	0.00391317
MAE_33900	30876.4	2	10000	3.08703e+08	116	100000000	2.04837e+11	0.02	232	2	118320	3.08584e+08	0.00150648
MAE_24480	35454.8	2	10000	3.54478e+08	17834	100000000	2.04837e+11	0.02	35668	2	20901448	3.33576e+08	0.00162849
MAE_09710	45044.3	2	10000	4.50353e+08	5.75	100000000	2.04837e+11	0.02	11.5	2	8556	4.50344e+08	0.00219855
MAE_29040	139930	2	10000	1.39902e+09	13.6	100000000	2.04837e+11	0.02	27.2	2	62832	1.39895e+09	0.00682959
MAE_05110	6418.75	2	10000	6.41747e+07	13.6	100000000	2.04837e+11	0.02	27.2	2	2883.2	6.41718e+07	0.000313282
MAE_35480	32128.2	2	10000	3.21218e+08	18.6	100000000	2.04837e+11	0.02	37.2	2	19716	3.21198e+08	0.00156806
MAE_19640	42156.3	2	10000	4.21478e+08	16.1	100000000	2.04837e+11	0.02	32.2	2	22411.2	4.21456e+08	0.00205751
MAE_45500	26524.5	2	10000	2.65192e+08	1.67	100000000	2.04837e+11	0.02	3.34	2	1462.92	2.6519e+08	0.00129464
MAE_33070	14042.1	2	10000	1.40393e+08	173	100000000	2.04837e+11	0.02	346	2	80272	1.40313e+08	0.000684996
MAE_08580	41914.2	2	10000	4.19058e+08	33.9	100000000	2.04837e+11	0.02	67.8	2	46917.6	4.19011e+08	0.00204558
MAE_55920	26637.5	2	10000	2.66322e+08	25.5	100000000	2.04837e+11	0.02	51	2	22440	2.663e+08	0.00130005
MAE_14040	11395.7	2	10000	1.13935e+08	11.9	100000000	2.04837e+11	0.02	23.8	2	4474.4	1.1393e+08	0.000556198
MAE_53760	48671.7	2	10000	4.86619e+08	443	100000000	2.04837e+11	0.02	886	2	712344	4.85907e+08	0.00237216
MAE_36750	66377.2	2	10000	6.63639e+08	19.3	100000000	2.04837e+11	0.02	38.6	2	42305.6	6.63597e+08	0.00323963
MAE_01480	10544.6	2	10000	1.05425e+08	1.11	100000000	2.04837e+11	0.02	2.22	2	386.28	1.05425e+08	0.000514674
MAE_55630	43276.1	2	10000	4.32675e+08	0.316	100000000	2.04837e+11	0.02	0.632	2	451.248	4.32674e+08	0.00211228
MAE_40280	39855.2	2	10000	3.98472e+08	0.833	100000000	2.04837e+11	0.02	1.666	2	1096.23	3.98471e+08	0.0019453
MAE_53610	26157.5	2	10000	2.61523e+08	18.8	100000000	2.04837e+11	0.02	37.6	2	16243.2	2.61506e+08	0.00127665
MAE_59530	58650.6	2	10000	5.86389e+08	1.66	100000000	2.04837e+11	0.02	3.32	2	3213.76	5.86386e+08	0.00286269
MAE_40620	42889	2	10000	4.28805e+08	2.94	100000000	2.04837e+11	0.02	5.88	2	4163.04	4.288e+08	0.00209337
MAE_40610	20948.7	2	10000	2.09445e+08	142	100000000	2.04837e+11	0.02	284	2	98264	2.09347e+08	0.00102201
MAE_09270	38111.1	2	10000	3.81034e+08	34.2	100000000	2.04837e+11	0.02	68.4	2	43092	3.80991e+08	0.00185997
MAE_18490	42506.4	2	10000	4.24979e+08	14.1	100000000	2.04837e+11	0.02	28.2	2	19796.4	4.2496e+08	0.00207462
MAE_28930	39833.8	2	10000	3.98259e+08	74.2	100000000	2.04837e+11	0.02	148.4	2	97647.2	3.98161e+08	0.00194379
MAE_26510	46787.6	2	10000	4.67782e+08	2.19	100000000	2.04837e+11	0.02	4.38	2	3381.36	4.67779e+08	0.00228366
MAE_08000	37148.5	2	10000	3.71411e+08	65.8	100000000	2.04837e+11	0.02	131.6	2	80802.4	3.7133e+08	0.0018128
MAE_10310	42182.5	2	10000	421740635	2.85	100000000	2.04837e+11	0.02	5.7	2	3967.2	4.21737e+08	0.00205889
MAE_14780	80960.7	2	10000	8.09445e+08	2.05	100000000	2.04837e+11	0.02	4.1	2	5485.8	8.0944e+08	0.00395162
MAE_62880	57980.1	2	10000	5.79685e+08	15.4	100000000	2.04837e+11	0.02	30.8	2	29506.4	5.79655e+08	0.00282983
MAE_03460	42778.4	2	10000	4.27699e+08	8.3	100000000	2.04837e+11	0.02	16.6	2	11719.6	4.27687e+08	0.00208794
MAE_15210	25292	2	10000	2.5287e+08	43.3	100000000	2.04837e+11	0.02	86.6	2	36198.8	2.52833e+08	0.00123431
MAE_26580	18043.8	2	10000	1.80402e+08	10.3	100000000	2.04837e+11	0.02	20.6	2	6138.8	1.80396e+08	0.000880681
MAE_52550	15845.9	2	10000	1.58428e+08	407	100000000	2.04837e+11	0.02	814	2	213268	1.58215e+08	0.000772391
MAE_27040	6657.13	2	10000	6.6558e+07	2.06	100000000	2.04837e+11	0.02	4.12	2	453.2	6.65575e+07	0.000324929
MAE_21470	6785.75	2	10000	6.78439e+07	15.6	100000000	2.04837e+11	0.02	31.2	2	3494.4	6.78404e+07	0.000331192
MAE_14210	57505.4	2	10000	5.74939e+08	8.87	100000000	2.04837e+11	0.02	17.74	2	16853	5.74922e+08	0.00280672
MAE_16460	14883.8	2	10000	1.48808e+08	4.12	100000000	2.04837e+11	0.02	8.24	2	2027.04	1.48806e+08	0.000726461
MAE_00360	26656.4	2	10000	2.66511e+08	11.1	100000000	2.04837e+11	0.02	22.2	2	9768	2.66501e+08	0.00130104
MAE_27900	51622	2	10000	5.16117e+08	2.99	100000000	2.04837e+11	0.02	5.98	2	5094.96	5.16112e+08	0.00251962
MAE_55790	11994.6	2	10000	1.19922e+08	8.18	100000000	2.04837e+11	0.02	16.36	2	3239.28	1.19918e+08	0.000585432
MAE_47290	19970.6	2	10000	1.99666e+08	16031	100000000	2.04837e+11	0.02	32062	2	10580460	1.89085e+08	0.0009231
MAE_55450	32211.3	2	10000	3.22049e+08	18.5	100000000	2.04837e+11	0.02	37	2	19684	3.22029e+08	0.00157212
MAE_60360	23151.1	2	10000	2.31465e+08	17.9	100000000	2.04837e+11	0.02	35.8	2	13675.6	2.31451e+08	0.00112993
MAE_03350	46787.6	2	10000	4.67782e+08	1.5	100000000	2.04837e+11	0.02	3	2	2316	4.6778e+08	0.00228366
MAE_38980	9688.54	2	10000	9.6866e+07	0.448	100000000	2.04837e+11	0.02	0.896	2	143.36	9.68659e+07	0.000472892
MAE_35710	16226.9	2	10000	1.62236e+08	1.38	100000000	2.04837e+11	0.02	2.76	2	739.68	1.62236e+08	0.000792022
MAE_44180	73154.8	2	10000	7.31401e+08	11.5	100000000	2.04837e+11	0.02	23	2	27784	7.31373e+08	0.00357051
MAE_15840	48841.7	2	10000	4.88319e+08	5.41	100000000	2.04837e+11	0.02	10.82	2	8720.92	4.8831e+08	0.00238389
MAE_00500	36244.6	2	10000	3.62374e+08	2.04	100000000	2.04837e+11	0.02	4.08	2	2439.84	3.62371e+08	0.00176907
MAE_44350	29547.3	2	10000	2.95414e+08	1.13	100000000	2.04837e+11	0.02	2.26	2	1102.88	2.95413e+08	0.00144218
MAE_42640	31122.2	2	10000	3.1116e+08	0.242	100000000	2.04837e+11	0.02	0.484	2	248.776	3.11159e+08	0.00151906
MAE_41120	8963.56	2	10000	8.96177e+07	8.03	100000000	2.04837e+11	0.02	16.06	2	2376.88	8.96153e+07	0.000437495
MAE_28350	58235.7	2	10000	5.8224e+08	35.3	100000000	2.04837e+11	0.02	70.6	2	67917.2	5.82172e+08	0.00284212
MAE_62650	77103.6	2	10000	7.70882e+08	35.5	100000000	2.04837e+11	0.02	71	2	90454	7.70791e+08	0.00376294
MAE_04960	14416.1	2	10000	1.44132e+08	1.48	100000000	2.04837e+11	0.02	2.96	2	704.48	1.44131e+08	0.000703638
MAE_61780	14289.5	2	10000	1.42867e+08	4.95	100000000	2.04837e+11	0.02	9.9	2	2336.4	1.42864e+08	0.000697452
MAE_57120	59596.4	2	10000	5.95845e+08	3.27	100000000	2.04837e+11	0.02	6.54	2	6435.36	5.95838e+08	0.00290884
MAE_58740	28690	2	10000	2.86843e+08	8.97	100000000	2.04837e+11	0.02	17.94	2	8503.56	2.86834e+08	0.0014003
MAE_02780	46363.2	2	10000	4.63539e+08	10	100000000	2.04837e+11	0.02	20	2	15320	4.63524e+08	0.00226289
MAE_37190	47347.9	2	10000	4.73384e+08	73.5	100000000	2.04837e+11	0.02	147	2	114954	4.73269e+08	0.00231046
MAE_50480	38262.2	2	10000	3.82546e+08	5.92	100000000	2.04837e+11	0.02	11.84	2	7482.88	3.82538e+08	0.00186752
MAE_43540	6661.23	2	10000	6.6599e+07	10.4	100000000	2.04837e+11	0.02	20.8	2	2288	6.65967e+07	0.00032512
MAE_50780	30038	2	10000	3.0032e+08	6.77	100000000	2.04837e+11	0.02	13.54	2	6715.84	3.00313e+08	0.00146611
MAE_07490	26300.1	2	10000	2.62948e+08	0.878	100000000	2.04837e+11	0.02	1.756	2	762.104	2.62947e+08	0.00128369
MAE_18790	54020.2	2	10000	5.40093e+08	13.4	100000000	2.04837e+11	0.02	26.8	2	23905.6	5.4007e+08	0.00263658
MAE_43750	9691.82	2	10000	9.68988e+07	0.154	100000000	2.04837e+11	0.02	0.308	2	49.28	9.68988e+07	0.000473052
MAE_49220	23614.3	2	10000	2.36096e+08	15.9	100000000	2.04837e+11	0.02	31.8	2	12402	2.36084e+08	0.00115254
MAE_49360	50070.1	2	10000	5.00601e+08	7.38	100000000	2.04837e+11	0.02	14.76	2	12191.8	5.00588e+08	0.00244383
MAE_16800	28721.6	2	10000	2.87158e+08	8.07	100000000	2.04837e+11	0.02	16.14	2	7650.36	2.87151e+08	0.00140185
MAE_07350	16114.7	2	10000	1.61114e+08	315	100000000	2.04837e+11	0.02	630	2	167580	1.60947e+08	0.00078573
MAE_23280	46986.2	2	10000	4.69768e+08	4.28	100000000	2.04837e+11	0.02	8.56	2	6642.56	4.69761e+08	0.00229334
MAE_13600	25064.7	2	10000	2.50597e+08	10.9	100000000	2.04837e+11	0.02	21.8	2	9025.2	2.50588e+08	0.00122335
MAE_12450	27478.8	2	10000	2.74733e+08	3.66	100000000	2.04837e+11	0.02	7.32	2	3323.28	2.7473e+08	0.00134121
MAE_02750	107369	2	10000	1.07347e+09	5	100000000	2.04837e+11	0.02	10	2	17720	1.07345e+09	0.00524052
MAE_48710	55443.1	2	10000	5.5432e+08	8.05	100000000	2.04837e+11	0.02	16.1	2	14747.6	5.54305e+08	0.00270607
MAE_30160	57692.6	2	10000	5.76811e+08	0.332	100000000	2.04837e+11	0.02	0.664	2	632.128	5.7681e+08	0.00281594
MAE_06090	74674.3	2	10000	7.46594e+08	21086	100000000	2.04837e+11	0.02	42172	2	52040248	6.94553e+08	0.00339076
MAE_16030	13575.6	2	10000	1.35729e+08	1.74	100000000	2.04837e+11	0.02	3.48	2	779.52	1.35728e+08	0.000662614
MAE_59640	50821.6	2	10000	5.08114e+08	1290	100000000	2.04837e+11	0.02	2580	2	2167200	5.05947e+08	0.00246999
MAE_35040	7386.21	2	10000	7.38473e+07	180	100000000	2.04837e+11	0.02	360	2	43920	7.38034e+07	0.000360302
MAE_28170	42267.2	2	10000	4.22588e+08	61.9	100000000	2.04837e+11	0.02	123.8	2	86412.4	4.22502e+08	0.00206262
MAE_12170	20487.5	2	10000	2.04834e+08	3.28	100000000	2.04837e+11	0.02	6.56	2	2217.28	2.04832e+08	0.000999973
MAE_33590	59702	2	10000	5.96901e+08	13.8	100000000	2.04837e+11	0.02	27.6	2	27213.6	5.96874e+08	0.00291389
MAE_01390	6657.54	2	10000	6.65621e+07	38.2	100000000	2.04837e+11	0.02	76.4	2	8404	6.65537e+07	0.00032491
MAE_10720	6779.19	2	10000	6.77783e+07	1.06	100000000	2.04837e+11	0.02	2.12	2	237.44	6.77781e+07	0.000330887
MAE_25940	12218.6	2	10000	1.22161e+08	16.4	100000000	2.04837e+11	0.02	32.8	2	6625.6	1.22155e+08	0.00059635
MAE_50850	7270.3	2	10000	7.26885e+07	7.14	100000000	2.04837e+11	0.02	14.28	2	1713.6	7.26867e+07	0.000354851
MAE_22020	39605.7	2	10000	3.95978e+08	8.63	100000000	2.04837e+11	0.02	17.26	2	11288	3.95967e+08	0.00193308
MAE_55800	15874.6	2	10000	1.58715e+08	0.643	100000000	2.04837e+11	0.02	1.286	2	336.932	1.58714e+08	0.000774831
MAE_33940	12004.4	2	10000	1.2002e+08	3.19	100000000	2.04837e+11	0.02	6.38	2	1263.24	1.20019e+08	0.000585922
MAE_05850	74507.3	2	10000	7.44923e+08	1.82	100000000	2.04837e+11	0.02	3.64	2	4477.2	7.44919e+08	0.00363664
MAE_49250	46503.7	2	10000	4.64944e+08	76.8	100000000	2.04837e+11	0.02	153.6	2	117965	4.64826e+08	0.00226924
MAE_41410	59315.4	2	10000	5.93035e+08	41.1	100000000	2.04837e+11	0.02	82.2	2	80556	5.92954e+08	0.00289476
MAE_18670	46400.5	2	10000	4.63912e+08	13.2	100000000	2.04837e+11	0.02	26.4	2	20222.4	4.63892e+08	0.00226468
MAE_61620	7506.22	2	10000	7.50472e+07	0.553	100000000	2.04837e+11	0.02	1.106	2	137.144	7.50471e+07	0.000366374
MAE_07320	23622.1	2	10000	2.36174e+08	104	100000000	2.04837e+11	0.02	208	2	81120	2.36093e+08	0.00115259
MAE_19960	74507.3	2	10000	7.44923e+08	1.82	100000000	2.04837e+11	0.02	3.64	2	4477.2	7.44919e+08	0.00363664
MAE_22680	9941.68	2	10000	9.93969e+07	3.85	100000000	2.04837e+11	0.02	7.7	2	1262.8	9.93957e+07	0.000485242
MAE_35610	17453.2	2	10000	1.74497e+08	12.7	100000000	2.04837e+11	0.02	25.4	2	7315.2	1.7449e+08	0.000851847
MAE_40730	31258.2	2	10000	3.12519e+08	0.247	100000000	2.04837e+11	0.02	0.494	2	254.904	3.12519e+08	0.00152569
MAE_56240	116548	2	10000	1.16524e+09	8.55	100000000	2.04837e+11	0.02	17.1	2	32900.4	1.16521e+09	0.00568846
MAE_62790	14171.5	2	10000	1.41687e+08	19.1	100000000	2.04837e+11	0.02	38.2	2	8938.8	1.41678e+08	0.000691662
MAE_62580	86016.4	2	10000	8.59992e+08	13.3	100000000	2.04837e+11	0.02	26.6	2	37772	8.59955e+08	0.00419823
MAE_13710	32084.7	2	10000	3.20783e+08	13.4	100000000	2.04837e+11	0.02	26.8	2	14204	3.20769e+08	0.00156597
MAE_02520	8116.11	2	10000	8.11449e+07	0.812	100000000	2.04837e+11	0.02	1.624	2	217.616	8.11447e+07	0.000396142
MAE_16130	22661.6	2	10000	2.26571e+08	2.32	100000000	2.04837e+11	0.02	4.64	2	1735.36	2.26569e+08	0.00110609
MAE_12720	31495.3	2	10000	3.1489e+08	7.52	100000000	2.04837e+11	0.02	15.04	2	7820.8	3.14883e+08	0.00153723
MAE_06930	15859.9	2	10000	1.58567e+08	54.7	100000000	2.04837e+11	0.02	109.4	2	28662.8	1.58539e+08	0.000773973
MAE_20560	6422.44	2	10000	6.42116e+07	26.1	100000000	2.04837e+11	0.02	52.2	2	5533.2	6.4206e+07	0.000313449
MAE_21740	43342	2	10000	4.33333e+08	2.66	100000000	2.04837e+11	0.02	5.32	2	3809.12	4.3333e+08	0.00211548
MAE_34930	29445.7	2	10000	2.94399e+08	8.67	100000000	2.04837e+11	0.02	17.34	2	8427.24	2.9439e+08	0.00143719
MAE_27240	43276.1	2	10000	4.32675e+08	0.316	100000000	2.04837e+11	0.02	0.632	2	451.248	4.32674e+08	0.00211228
MAE_24600	77648	2	10000	7.76325e+08	3.02	100000000	2.04837e+11	0.02	6.04	2	7743.28	7.76317e+08	0.00378992
MAE_19140	22637.4	2	10000	2.26329e+08	41.4	100000000	2.04837e+11	0.02	82.8	2	30967.2	2.26298e+08	0.00110477
MAE_47130	22430.6	2	10000	2.24261e+08	6.67	100000000	2.04837e+11	0.02	13.34	2	4935.8	2.24257e+08	0.0010948
MAE_62000	59426.3	2	10000	5.94145e+08	244	100000000	2.04837e+11	0.02	488	2	479216	5.93665e+08	0.00289823
MAE_53120	17676.8	2	10000	1.76733e+08	88.8	100000000	2.04837e+11	0.02	177.6	2	51859.2	1.76681e+08	0.000862544
MAE_49980	31373.7	2	10000	3.13674e+08	2.98	100000000	2.04837e+11	0.02	5.96	2	3087.28	3.13671e+08	0.00153132
MAE_36590	14643	2	10000	1.46401e+08	173	100000000	2.04837e+11	0.02	346	2	83732	1.46317e+08	0.000714307
MAE_49070	26307.8	2	10000	2.63026e+08	0.864	100000000	2.04837e+11	0.02	1.728	2	749.952	2.63025e+08	0.00128407
MAE_41850	69079.3	2	10000	6.90655e+08	6.46	100000000	2.04837e+11	0.02	12.92	2	14728.8	6.9064e+08	0.00337165
MAE_12600	75542.2	2	10000	7.55271e+08	2.81	100000000	2.04837e+11	0.02	5.62	2	7013.76	7.55264e+08	0.00368714
MAE_01560	49085.4	2	10000	4.90756e+08	0.531	100000000	2.04837e+11	0.02	1.062	2	860.22	4.90755e+08	0.00239583
MAE_00860	28315.6	2	10000	2.831e+08	4.99	100000000	2.04837e+11	0.02	9.98	2	4670.64	2.83095e+08	0.00138205
MAE_22330	9564.02	2	10000	9.56211e+07	140	100000000	2.04837e+11	0.02	280	2	44240	9.55768e+07	0.000466599
MAE_10320	34264.2	2	10000	3.42573e+08	30.1	100000000	2.04837e+11	0.02	60.2	2	34073.2	3.42539e+08	0.00167225
MAE_58110	11755.8	2	10000	1.17534e+08	25.6	100000000	2.04837e+11	0.02	51.2	2	9932.8	1.17524e+08	0.000573744
MAE_40970	25930.6	2	10000	2.59254e+08	25.2	100000000	2.04837e+11	0.02	50.4	2	21571.2	2.59233e+08	0.00126555
MAE_03490	12250.6	2	10000	1.22481e+08	8.34	100000000	2.04837e+11	0.02	16.68	2	3369.36	1.22478e+08	0.000597927
MAE_40160	17929.6	2	10000	1.7926e+08	8.01	100000000	2.04837e+11	0.02	16.02	2	4741.92	1.79255e+08	0.00087511
MAE_33700	18157.3	2	10000	1.81537e+08	165	100000000	2.04837e+11	0.02	330	2	99000	1.81438e+08	0.000885765
MAE_19320	34048.8	2	10000	3.4042e+08	11.6	100000000	2.04837e+11	0.02	23.2	2	13038.4	3.40406e+08	0.00166184
MAE_18230	32593.1	2	10000	3.25865e+08	10.5	100000000	2.04837e+11	0.02	21	2	11298	3.25854e+08	0.00159079
MAE_24700	41204	2	10000	4.11957e+08	0.324	100000000	2.04837e+11	0.02	0.648	2	440.64	4.11957e+08	0.00201114
MAE_17720	26398.3	2	10000	2.63931e+08	0.464	100000000	2.04837e+11	0.02	0.928	2	404.608	2.6393e+08	0.00128849
MAE_26300	31737.4	2	10000	3.17311e+08	5180	100000000	2.04837e+11	0.02	10360	2	5428640	3.11882e+08	0.00152258
MAE_56140	15640.4	2	10000	1.56372e+08	33.1	100000000	2.04837e+11	0.02	66.2	2	17079.6	1.56355e+08	0.000763315
MAE_40430	17436.4	2	10000	1.74329e+08	40.7	100000000	2.04837e+11	0.02	81.4	2	23443.2	1.74306e+08	0.000850948
MAE_39940	7631.56	2	10000	7.63003e+07	0.765	100000000	2.04837e+11	0.02	1.53	2	192.78	7.63001e+07	0.000372491
MAE_11190	29548.1	2	10000	2.95422e+08	28.1	100000000	2.04837e+11	0.02	56.2	2	27425.6	2.95395e+08	0.00144209
MAE_17280	48987.9	2	10000	4.89781e+08	29.9	100000000	2.04837e+11	0.02	59.8	2	48318.4	4.89733e+08	0.00239084
MAE_22030	29419.5	2	10000	2.94136e+08	101	100000000	2.04837e+11	0.02	202	2	98172	2.94038e+08	0.00143547
MAE_32590	15135.7	2	10000	1.51327e+08	9.22	100000000	2.04837e+11	0.02	18.44	2	4610	1.51322e+08	0.000738744
MAE_08780	16711	2	10000	1.67077e+08	41.6	100000000	2.04837e+11	0.02	83.2	2	22963.2	1.67054e+08	0.000815544
MAE_31440	37191.6	2	10000	3.71841e+08	2.35	100000000	2.04837e+11	0.02	4.7	2	2885.8	3.71838e+08	0.00181529
MAE_09550	8717.8	2	10000	8.71606e+07	190	100000000	2.04837e+11	0.02	380	2	54720	8.71058e+07	0.000425244
MAE_24220	29312.2	2	10000	2.93063e+08	4.48	100000000	2.04837e+11	0.02	8.96	2	4336.64	2.93059e+08	0.00143069
MAE_16370	8606.4	2	10000	8.60468e+07	13	100000000	2.04837e+11	0.02	26	2	3692	8.60431e+07	0.000420056
MAE_26050	40205.8	2	10000	4.01977e+08	13.4	100000000	2.04837e+11	0.02	26.8	2	17795.2	4.01959e+08	0.00196233
MAE_31010	7393.18	2	10000	7.3917e+07	42.7	100000000	2.04837e+11	0.02	85.4	2	10418.8	7.39066e+07	0.000360806
MAE_00790	27275.3	2	10000	2.72699e+08	0.026	100000000	2.04837e+11	0.02	0.052	2	23.4	2.72699e+08	0.00133129
MAE_34500	66996.9	2	10000	6.69835e+08	0.732	100000000	2.04837e+11	0.02	1.464	2	1619.18	6.69834e+08	0.00327008
MAE_00950	16351.4	2	10000	1.63481e+08	10.4	100000000	2.04837e+11	0.02	20.8	2	5616	1.63476e+08	0.000798076
MAE_12230	60483.6	2	10000	6.04715e+08	0.342	100000000	2.04837e+11	0.02	0.684	2	682.632	6.04714e+08	0.00295217
MAE_47840	12599.5	2	10000	1.2597e+08	0.612	100000000	2.04837e+11	0.02	1.224	2	254.592	1.2597e+08	0.000614975
MAE_41140	43585.7	2	10000	4.3577e+08	0.451	100000000	2.04837e+11	0.02	0.902	2	649.44	4.35769e+08	0.00212739
MAE_16050	12576.6	2	10000	1.25741e+08	3.42	100000000	2.04837e+11	0.02	6.84	2	1422.72	1.25739e+08	0.000613849
MAE_32910	55172.4	2	10000	5.51614e+08	9.89	100000000	2.04837e+11	0.02	19.78	2	17999.8	5.51596e+08	0.00269285
MAE_07310	18527.2	2	10000	1.85235e+08	610	100000000	2.04837e+11	0.02	1220	2	373320	1.84861e+08	0.000902479
MAE_34880	10422.1	2	10000	1.042e+08	0.94	100000000	2.04837e+11	0.02	1.88	2	323.36	1.042e+08	0.000508697
MAE_49870	19018.7	2	10000	1.90149e+08	17.6	100000000	2.04837e+11	0.02	35.2	2	11052.8	1.90138e+08	0.000928238
MAE_05970	16953.9	2	10000	1.69505e+08	1.13	100000000	2.04837e+11	0.02	2.26	2	632.8	1.69505e+08	0.000827509
MAE_18320	10776	2	10000	1.07739e+08	17.2	100000000	2.04837e+11	0.02	34.4	2	6123.2	1.07732e+08	0.000525941
MAE_39710	51764.2	2	10000	5.17538e+08	1.77	100000000	2.04837e+11	0.02	3.54	2	3023.16	5.17535e+08	0.00252657
MAE_42840	24461.4	2	10000	2.44565e+08	86.6	100000000	2.04837e+11	0.02	173.2	2	69972.8	2.44495e+08	0.0011936
MAE_48420	9321.95	2	10000	9.32009e+07	0.557	100000000	2.04837e+11	0.02	1.114	2	171.556	9.32007e+07	0.000454998
MAE_34990	6176.68	2	10000	6.17544e+07	34.6	100000000	2.04837e+11	0.02	69.2	2	7058.4	6.17474e+07	0.000301446
MAE_22250	39853.1	2	10000	3.98451e+08	1.31	100000000	2.04837e+11	0.02	2.62	2	1723.96	3.9845e+08	0.0019452
MAE_06890	94011.3	2	10000	9.39925e+08	9.76	100000000	2.04837e+11	0.02	19.52	2	30295	9.39895e+08	0.00458849
MAE_28360	61759	2	10000	6.17467e+08	7.16	100000000	2.04837e+11	0.02	14.32	2	14606.4	6.17452e+08	0.00301435
MAE_41020	77915.5	2	10000	7.78999e+08	7.82	100000000	2.04837e+11	0.02	15.64	2	20113	7.78979e+08	0.00380292
MAE_05800	20362.6	2	10000	2.03585e+08	48.2	100000000	2.04837e+11	0.02	96.4	2	32390.4	2.03553e+08	0.000993728
MAE_06700	38266.3	2	10000	3.82587e+08	95.1	100000000	2.04837e+11	0.02	190.2	2	120206	3.82467e+08	0.00186717
MAE_30670	18545.2	2	10000	1.85415e+08	56.9	100000000	2.04837e+11	0.02	113.8	2	34822.8	1.8538e+08	0.000905012
MAE_14370	76502.3	2	10000	7.6487e+08	4.64	100000000	2.04837e+11	0.02	9.28	2	11729.9	7.64858e+08	0.00373398
MAE_22370	43276.1	2	10000	4.32675e+08	0.316	100000000	2.04837e+11	0.02	0.632	2	451.248	4.32674e+08	0.00211228
MAE_55750	10794.9	2	10000	1.07927e+08	18.4	100000000	2.04837e+11	0.02	36.8	2	6550.4	1.07921e+08	0.00052686
MAE_60750	48075.3	2	10000	4.80657e+08	2.55	100000000	2.04837e+11	0.02	5.1	2	4049.4	4.80653e+08	0.00234651
MAE_27210	21916.1	2	10000	2.19118e+08	3.61	100000000	2.04837e+11	0.02	7.22	2	2613.64	2.19115e+08	0.0010697
MAE_63060	145060	2	10000	1.45031e+09	6.95	100000000	2.04837e+11	0.02	13.9	2	33276.6	1.45028e+09	0.00708013
MAE_46590	17445.4	2	10000	1.7442e+08	22.9	100000000	2.04837e+11	0.02	45.8	2	13190.4	1.74406e+08	0.000851438
MAE_02360	123703	2	10000	1.23678e+09	6.32	100000000	2.04837e+11	0.02	12.64	2	25810.9	1.23676e+09	0.00603776
MAE_35530	37931.7	2	10000	3.79241e+08	3.6	100000000	2.04837e+11	0.02	7.2	2	4507.2	3.79237e+08	0.0018514
MAE_59760	13209.8	2	10000	1.32072e+08	33.2	100000000	2.04837e+11	0.02	66.4	2	14475.2	1.32057e+08	0.000644694
MAE_03070	26268.9	2	10000	2.62636e+08	72.3	100000000	2.04837e+11	0.02	144.6	2	62756.4	2.62574e+08	0.00128186
MAE_16710	54353.5	2	10000	5.43427e+08	11.9	100000000	2.04837e+11	0.02	23.8	2	21372.4	5.43405e+08	0.00265286
MAE_36350	49084.6	2	10000	4.90748e+08	0.531	100000000	2.04837e+11	0.02	1.062	2	860.22	4.90747e+08	0.00239579
MAE_46680	7268.25	2	10000	7.2668e+07	75.2	100000000	2.04837e+11	0.02	150.4	2	18048	7.26499e+07	0.000354671
MAE_37270	72147.1	2	10000	7.21327e+08	25.1	100000000	2.04837e+11	0.02	50.2	2	59838.4	7.21267e+08	0.00352117
MAE_10910	54373.6	2	10000	5.43627e+08	10.3	100000000	2.04837e+11	0.02	20.6	2	18498.8	5.43609e+08	0.00265386
MAE_20790	8240.22	2	10000	8.23857e+07	11.3	100000000	2.04837e+11	0.02	22.6	2	3073.6	8.23826e+07	0.000402186
MAE_60250	41072.1	2	10000	4.10639e+08	27.8	100000000	2.04837e+11	0.02	55.6	2	37696.8	4.10601e+08	0.00200452
MAE_56780	35227.5	2	10000	3.52205e+08	332	100000000	2.04837e+11	0.02	664	2	386448	3.51818e+08	0.00171755
MAE_13770	23253.1	2	10000	2.32484e+08	5.57	100000000	2.04837e+11	0.02	11.14	2	4277.76	2.3248e+08	0.00113495
MAE_24560	40621.6	2	10000	4.06134e+08	5.7	100000000	2.04837e+11	0.02	11.4	2	7638	4.06127e+08	0.00198268
MAE_11830	8354.9	2	10000	8.35323e+07	182	100000000	2.04837e+11	0.02	364	2	50232	8.34821e+07	0.000407553
MAE_06850	16224.4	2	10000	1.62212e+08	2.64	100000000	2.04837e+11	0.02	5.28	2	1415.04	1.6221e+08	0.000791899
MAE_51080	6177.91	2	10000	6.17667e+07	35.8	100000000	2.04837e+11	0.02	71.6	2	7303.2	6.17594e+07	0.000301505
MAE_49130	37779.3	2	10000	3.77718e+08	1.45	100000000	2.04837e+11	0.02	2.9	2	1809.6	3.77716e+08	0.00184398
MAE_22920	38360.9	2	10000	3.83532e+08	3.83	100000000	2.04837e+11	0.02	7.66	2	4856.44	3.83528e+08	0.00187235
MAE_29510	12950.9	2	10000	1.29484e+08	0.478	100000000	2.04837e+11	0.02	0.956	2	204.584	1.29483e+08	0.000632128
MAE_35660	68434.6	2	10000	6.84209e+08	6.15	100000000	2.04837e+11	0.02	12.3	2	13899	6.84195e+08	0.00334019
MAE_33550	32687.2	2	10000	3.26807e+08	28.6	100000000	2.04837e+11	0.02	57.2	2	30888	3.26776e+08	0.0015953
MAE_33620	48836.4	2	10000	4.88266e+08	1.72	100000000	2.04837e+11	0.02	3.44	2	2772.64	4.88263e+08	0.00238366
MAE_34280	46787.6	2	10000	4.67782e+08	2.19	100000000	2.04837e+11	0.02	4.38	2	3381.36	4.67779e+08	0.00228366
MAE_10210	6419.98	2	10000	6.4187e+07	15.9	100000000	2.04837e+11	0.02	31.8	2	3370.8	6.41836e+07	0.000313339
MAE_40800	14314.5	2	10000	1.43117e+08	0.355	100000000	2.04837e+11	0.02	0.71	2	167.56	1.43116e+08	0.000698683
MAE_26080	58413.1	2	10000	5.84014e+08	11.2	100000000	2.04837e+11	0.02	22.4	2	21593.6	5.83992e+08	0.00285101
MAE_47140	65105.5	2	10000	6.50924e+08	5.14	100000000	2.04837e+11	0.02	10.28	2	11040.7	6.50913e+08	0.00317771
MAE_07720	6174.63	2	10000	6.1734e+07	86.1	100000000	2.04837e+11	0.02	172.2	2	17564.4	6.17164e+07	0.000301295
MAE_40540	6179.14	2	10000	6.1779e+07	62.4	100000000	2.04837e+11	0.02	124.8	2	12729.6	6.17663e+07	0.000301538
MAE_44800	34269.5	2	10000	3.42627e+08	16.2	100000000	2.04837e+11	0.02	32.4	2	18338.4	3.42608e+08	0.00167259
MAE_36490	16466.9	2	10000	1.64636e+08	320	100000000	2.04837e+11	0.02	640	2	174080	1.64462e+08	0.000802891
MAE_31540	13812.7	2	10000	1.381e+08	18.4	100000000	2.04837e+11	0.02	36.8	2	8390.4	1.38091e+08	0.000674152
MAE_58070	9328.1	2	10000	9.32623e+07	49.8	100000000	2.04837e+11	0.02	99.6	2	15338.4	9.3247e+07	0.000455225
MAE_10630	54407.7	2	10000	5.43968e+08	0.18	100000000	2.04837e+11	0.02	0.36	2	323.28	5.43967e+08	0.00265561
MAE_09480	29062.7	2	10000	2.90569e+08	9.94	100000000	2.04837e+11	0.02	19.88	2	9542.4	2.9056e+08	0.00141849
MAE_48640	8598.2	2	10000	8.59648e+07	157	100000000	2.04837e+11	0.02	314	2	44588	8.59202e+07	0.000419456
MAE_56150	9210.55	2	10000	9.20871e+07	17.3	100000000	2.04837e+11	0.02	34.6	2	5259.2	9.20818e+07	0.000449536
MAE_20010	81464.1	2	10000	8.14478e+08	15.5	100000000	2.04837e+11	0.02	31	2	41726	8.14437e+08	0.00397602
MAE_54010	10056	2	10000	1.00539e+08	31.8	100000000	2.04837e+11	0.02	63.6	2	10557.6	1.00529e+08	0.000490774
MAE_15350	47975	2	10000	4.79654e+08	0.419	100000000	2.04837e+11	0.02	0.838	2	663.696	4.79653e+08	0.00234163
MAE_05630	56798.8	2	10000	5.67875e+08	56.8	100000000	2.04837e+11	0.02	113.6	2	106557	5.67768e+08	0.0027718
MAE_19380	25326	2	10000	2.5321e+08	4.09	100000000	2.04837e+11	0.02	8.18	2	3419.24	2.53206e+08	0.00123613
MAE_27580	14050.7	2	10000	1.40479e+08	1.52	100000000	2.04837e+11	0.02	3.04	2	705.28	1.40478e+08	0.000685805
MAE_09460	84627.5	2	10000	8.46105e+08	13.7	100000000	2.04837e+11	0.02	27.4	2	38305.2	8.46067e+08	0.00413043
MAE_12770	17449.1	2	10000	1.74456e+08	6.05	100000000	2.04837e+11	0.02	12.1	2	3484.8	1.74453e+08	0.000851666
MAE_41000	6784.93	2	10000	6.78357e+07	112	100000000	2.04837e+11	0.02	224	2	25088	6.78106e+07	0.000331046
MAE_51670	19853.4	2	10000	1.98495e+08	5408	100000000	2.04837e+11	0.02	10816	2	3547648	1.94947e+08	0.000951716
MAE_22570	55952.6	2	10000	5.59414e+08	11.7	100000000	2.04837e+11	0.02	23.4	2	21621.6	5.59393e+08	0.00273091
MAE_38230	6782.06	2	10000	6.7807e+07	7.89	100000000	2.04837e+11	0.02	15.78	2	1767.36	6.78053e+07	0.00033102
MAE_33580	64093.7	2	10000	6.40809e+08	0.569	100000000	2.04837e+11	0.02	1.138	2	1204	6.40808e+08	0.00312837
MAE_15080	6537.94	2	10000	6.53663e+07	22.7	100000000	2.04837e+11	0.02	45.4	2	4903.2	6.53614e+07	0.000319089
MAE_59400	27612	2	10000	2.76064e+08	14	100000000	2.04837e+11	0.02	28	2	12768	2.76052e+08	0.00134766
MAE_48160	44221	2	10000	4.42122e+08	5.37	100000000	2.04837e+11	0.02	10.74	2	7840.2	4.42114e+08	0.00215837
MAE_26460	46993.6	2	10000	4.69842e+08	8.37	100000000	2.04837e+11	0.02	16.74	2	12990.2	4.69829e+08	0.00229367
MAE_07140	57532.4	2	10000	5.75209e+08	0.154	100000000	2.04837e+11	0.02	0.308	2	292.6	5.75209e+08	0.00280812
MAE_05610	6657.95	2	10000	6.65662e+07	0.963	100000000	2.04837e+11	0.02	1.926	2	211.86	6.6566e+07	0.00032497
MAE_21920	30284.2	2	10000	3.02781e+08	51.4	100000000	2.04837e+11	0.02	102.8	2	51400	3.0273e+08	0.0014779
MAE_20440	8363.51	2	10000	8.36184e+07	14.4	100000000	2.04837e+11	0.02	28.8	2	3974.4	8.36144e+07	0.000408199
MAE_23370	125361	2	10000	1.25336e+09	20.5	100000000	2.04837e+11	0.02	41	2	84870	1.25328e+09	0.0061184
MAE_41900	34658.2	2	10000	3.46513e+08	10.8	100000000	2.04837e+11	0.02	21.6	2	12355.2	3.46501e+08	0.00169159
MAE_55890	61456	2	10000	6.14437e+08	0.287	100000000	2.04837e+11	0.02	0.574	2	582.036	6.14436e+08	0.00299963
MAE_51830	47979.1	2	10000	4.79695e+08	1.02	100000000	2.04837e+11	0.02	2.04	2	1615.68	4.79693e+08	0.00234182
MAE_27440	28085	2	10000	2.80794e+08	4.06	100000000	2.04837e+11	0.02	8.12	2	3767.68	2.8079e+08	0.0013708
MAE_36790	30774.9	2	10000	3.07687e+08	2.35	100000000	2.04837e+11	0.02	4.7	2	2387.6	3.07685e+08	0.00150209
MAE_27510	40307.3	2	10000	4.02993e+08	702	100000000	2.04837e+11	0.02	1404	2	935064	4.02058e+08	0.00196281
MAE_62470	60295.1	2	10000	6.02831e+08	7.23	100000000	2.04837e+11	0.02	14.46	2	14402.2	6.02816e+08	0.0029429
MAE_47820	7388.67	2	10000	7.38719e+07	40.5	100000000	2.04837e+11	0.02	81	2	9882	7.3862e+07	0.000360589
MAE_20740	32247.4	2	10000	3.22409e+08	0.812	100000000	2.04837e+11	0.02	1.624	2	863.968	3.22408e+08	0.00157397
MAE_27620	8232.84	2	10000	8.23119e+07	3.19	100000000	2.04837e+11	0.02	6.38	2	867.68	8.23111e+07	0.000401836
MAE_47530	14647.5	2	10000	1.46446e+08	994	100000000	2.04837e+11	0.02	1988	2	481096	1.45965e+08	0.000712587
MAE_08210	8721.49	2	10000	8.71975e+07	0.899	100000000	2.04837e+11	0.02	1.798	2	258.912	8.71972e+07	0.00042569
MAE_56450	45157.7	2	10000	4.51487e+08	146	100000000	2.04837e+11	0.02	292	2	217832	4.51269e+08	0.00220306
MAE_05910	9687.31	2	10000	9.68537e+07	52.4	100000000	2.04837e+11	0.02	104.8	2	16768	9.6837e+07	0.00047275
MAE_18690	32314.1	2	10000	3.23076e+08	7.62	100000000	2.04837e+11	0.02	15.24	2	8138.16	3.23068e+08	0.00157719
MAE_14590	33529.4	2	10000	3.35227e+08	318	100000000	2.04837e+11	0.02	636	2	352344	3.34874e+08	0.00163483
MAE_46550	21180.1	2	10000	2.11759e+08	8.81	100000000	2.04837e+11	0.02	17.62	2	6167	2.11752e+08	0.00103376
MAE_33840	53432.4	2	10000	5.34217e+08	23.3	100000000	2.04837e+11	0.02	46.6	2	41101.2	5.34176e+08	0.00260781
MAE_53500	13925	2	10000	1.39222e+08	6.11	100000000	2.04837e+11	0.02	12.22	2	2810.6	1.39219e+08	0.000679657
MAE_41260	26763.3	2	10000	2.67579e+08	17.1	100000000	2.04837e+11	0.02	34.2	2	15116.4	2.67564e+08	0.00130623
MAE_35740	20477.7	2	10000	2.04736e+08	0.353	100000000	2.04837e+11	0.02	0.706	2	238.628	2.04736e+08	0.000999503
MAE_58100	40222.2	2	10000	4.02141e+08	1.34	100000000	2.04837e+11	0.02	2.68	2	1779.52	4.02139e+08	0.00196321
MAE_34570	10306.2	2	10000	1.03042e+08	1.48	100000000	2.04837e+11	0.02	2.96	2	503.2	1.03041e+08	0.000503039
MAE_59940	38800.9	2	10000	3.87931e+08	8	100000000	2.04837e+11	0.02	16	2	10240	3.87921e+08	0.0018938
MAE_55160	15865.2	2	10000	1.5862e+08	23.1	100000000	2.04837e+11	0.02	46.2	2	12104.4	1.58608e+08	0.000774314
MAE_36260	47384.3	2	10000	4.73749e+08	5.46	100000000	2.04837e+11	0.02	10.92	2	8539.44	4.7374e+08	0.00231276
MAE_03610	142914	2	10000	1.42886e+09	9.46	100000000	2.04837e+11	0.02	18.92	2	44651.2	1.42881e+09	0.00697536
MAE_09390	8726.41	2	10000	8.72466e+07	0.785	100000000	2.04837e+11	0.02	1.57	2	226.08	8.72464e+07	0.00042593
MAE_37840	28213.2	2	10000	2.82076e+08	6.68	100000000	2.04837e+11	0.02	13.36	2	6225.76	2.8207e+08	0.00137704
MAE_28280	42770.2	2	10000	4.27617e+08	13.9	100000000	2.04837e+11	0.02	27.8	2	19626.8	4.27597e+08	0.0020875
MAE_55250	39505.8	2	10000	3.94979e+08	16.4	100000000	2.04837e+11	0.02	32.8	2	21385.6	3.94958e+08	0.00192815
MAE_32440	20216.7	2	10000	2.02127e+08	60.2	100000000	2.04837e+11	0.02	120.4	2	40213.6	2.02087e+08	0.000986572
MAE_43130	6657.54	2	10000	6.65621e+07	1.71	100000000	2.04837e+11	0.02	3.42	2	376.2	6.65617e+07	0.000324949
MAE_26550	11150.8	2	10000	1.11486e+08	0.513	100000000	2.04837e+11	0.02	1.026	2	188.784	1.11486e+08	0.000544264
MAE_54940	15508.9	2	10000	1.55058e+08	70.5	100000000	2.04837e+11	0.02	141	2	36096	1.55022e+08	0.000756804
MAE_59160	48057.3	2	10000	4.80476e+08	6.96	100000000	2.04837e+11	0.02	13.92	2	11052.5	4.80465e+08	0.00234559
MAE_58730	65982.3	2	10000	6.59691e+08	24	100000000	2.04837e+11	0.02	48	2	52320	6.59639e+08	0.00322031
MAE_46620	42762.9	2	10000	4.27543e+08	17.8	100000000	2.04837e+11	0.02	35.6	2	25133.6	4.27518e+08	0.00208711
MAE_45620	9084.39	2	10000	9.08257e+07	56.1	100000000	2.04837e+11	0.02	112.2	2	16830	9.08089e+07	0.000443322
MAE_38160	48790.4	2	10000	4.87807e+08	30.9	100000000	2.04837e+11	0.02	61.8	2	49810.8	4.87757e+08	0.00238119
MAE_26440	42165.3	2	10000	4.21568e+08	1.58	100000000	2.04837e+11	0.02	3.16	2	2199.36	4.21566e+08	0.00205805
MAE_48790	70032.4	2	10000	7.00184e+08	6.64	100000000	2.04837e+11	0.02	13.28	2	15351.7	7.00169e+08	0.00341817
MAE_25330	41510.3	2	10000	4.1502e+08	8.94	100000000	2.04837e+11	0.02	17.88	2	12265.7	4.15008e+08	0.00202603
MAE_15520	6296.69	2	10000	6.29543e+07	0.214	100000000	2.04837e+11	0.02	0.428	2	44.512	6.29543e+07	0.000307338
MAE_54220	36460	2	10000	3.64527e+08	0.424	100000000	2.04837e+11	0.02	0.848	2	510.496	3.64527e+08	0.00177959
MAE_27830	6417.52	2	10000	6.41624e+07	0.951	100000000	2.04837e+11	0.02	1.902	2	201.612	6.41622e+07	0.000313235
MAE_59350	56937.3	2	10000	5.69259e+08	4.04	100000000	2.04837e+11	0.02	8.08	2	7595.2	5.69251e+08	0.00277904
MAE_57960	15989.3	2	10000	1.59861e+08	3.58	100000000	2.04837e+11	0.02	7.16	2	1890.24	1.59859e+08	0.000780421
MAE_45420	49084.6	2	10000	4.90748e+08	0.332	100000000	2.04837e+11	0.02	0.664	2	537.84	4.90747e+08	0.00239579
MAE_11980	6783.7	2	10000	6.78234e+07	65	100000000	2.04837e+11	0.02	130	2	14560	6.78089e+07	0.000331038
MAE_46610	33283.6	2	10000	3.32769e+08	12.9	100000000	2.04837e+11	0.02	25.8	2	14190	3.32755e+08	0.00162449
MAE_11060	37690.9	2	10000	3.76833e+08	2.06	100000000	2.04837e+11	0.02	4.12	2	2562.64	3.76831e+08	0.00183966
MAE_02030	12724.9	2	10000	1.27223e+08	0.215	100000000	2.04837e+11	0.02	0.43	2	90.3	1.27223e+08	0.000621094
MAE_26780	64922.7	2	10000	6.49097e+08	0.749	100000000	2.04837e+11	0.02	1.498	2	1605.86	6.49096e+08	0.00316884
MAE_53660	27116.3	2	10000	2.71109e+08	27	100000000	2.04837e+11	0.02	54	2	24192	2.71085e+08	0.00132342
MAE_20070	21569.6	2	10000	2.15653e+08	6.17	100000000	2.04837e+11	0.02	12.34	2	4393.04	2.15649e+08	0.00105278
MAE_37210	33427.4	2	10000	3.34207e+08	10.3	100000000	2.04837e+11	0.02	20.6	2	11371.2	3.34196e+08	0.00163152
MAE_37050	8608.86	2	10000	8.60714e+07	14.1	100000000	2.04837e+11	0.02	28.2	2	4004.4	8.60674e+07	0.000420174
MAE_56920	19965.6	2	10000	1.99617e+08	116	100000000	2.04837e+11	0.02	232	2	76560	1.9954e+08	0.000974139
MAE_19190	28734.7	2	10000	2.8729e+08	3.27	100000000	2.04837e+11	0.02	6.54	2	3099.96	2.87286e+08	0.00140251
MAE_57270	21054.8	2	10000	2.10505e+08	2134	100000000	2.04837e+11	0.02	4268	2	1485264	2.0902e+08	0.00102042
MAE_00440	11514.1	2	10000	1.15118e+08	4.12	100000000	2.04837e+11	0.02	8.24	2	1565.6	1.15117e+08	0.00056199
MAE_09910	34671.8	2	10000	3.46648e+08	0.975	100000000	2.04837e+11	0.02	1.95	2	1115.4	3.46647e+08	0.0016923
MAE_34390	47127.1	2	10000	4.71177e+08	0.477	100000000	2.04837e+11	0.02	0.954	2	742.212	4.71176e+08	0.00230024
MAE_51430	6539.17	2	10000	6.53786e+07	23.6	100000000	2.04837e+11	0.02	47.2	2	5097.6	6.53735e+07	0.000319148
MAE_42810	13569.9	2	10000	1.35671e+08	42.9	100000000	2.04837e+11	0.02	85.8	2	19219.2	1.35652e+08	0.000662244
MAE_08110	122149	2	10000	1.22125e+09	8.93	100000000	2.04837e+11	0.02	17.86	2	36005.8	1.22121e+09	0.00596186
MAE_49790	68011.4	2	10000	6.79978e+08	12	100000000	2.04837e+11	0.02	24	2	26976	6.79951e+08	0.00331947
MAE_15380	69259.1	2	10000	6.92452e+08	25.4	100000000	2.04837e+11	0.02	50.8	2	58115.2	6.92394e+08	0.00338021
MAE_03040	57512.3	2	10000	5.75008e+08	23.8	100000000	2.04837e+11	0.02	47.6	2	45220	5.74963e+08	0.00280692
MAE_26760	11145.1	2	10000	1.11428e+08	6.77	100000000	2.04837e+11	0.02	13.54	2	2491.36	1.11426e+08	0.000543972
MAE_54810	18304	2	10000	1.83003e+08	12	100000000	2.04837e+11	0.02	24	2	7248	1.82996e+08	0.000893371
MAE_56740	18162.6	2	10000	1.8159e+08	1451	100000000	2.04837e+11	0.02	2902	2	870600	1.80719e+08	0.000882258
MAE_45950	56402.7	2	10000	5.63914e+08	64.2	100000000	2.04837e+11	0.02	128.4	2	119669	5.63795e+08	0.0027524
MAE_32740	35656	2	10000	3.56489e+08	3.09	100000000	2.04837e+11	0.02	6.18	2	3633.84	3.56485e+08	0.00174033
MAE_32230	42165.7	2	10000	4.21573e+08	0.398	100000000	2.04837e+11	0.02	0.796	2	554.016	4.21572e+08	0.00205808
MAE_49830	40107.1	2	10000	4.0099e+08	9.52	100000000	2.04837e+11	0.02	19.04	2	12604.5	4.00978e+08	0.00195754
MAE_52670	35109.2	2	10000	3.51021e+08	28.2	100000000	2.04837e+11	0.02	56.4	2	32712	3.50989e+08	0.0017135
MAE_20490	38037	2	10000	3.80294e+08	9.94	100000000	2.04837e+11	0.02	19.88	2	12484.6	3.80281e+08	0.0018565
MAE_00710	41405	2	10000	4.13968e+08	197	100000000	2.04837e+11	0.02	394	2	269496	4.13698e+08	0.00201964
MAE_08750	14785.1	2	10000	1.47822e+08	4.11	100000000	2.04837e+11	0.02	8.22	2	2005.68	1.4782e+08	0.000721644
MAE_59980	11021	2	10000	1.10187e+08	2.44	100000000	2.04837e+11	0.02	4.88	2	888.16	1.10187e+08	0.000537922
MAE_42010	42162	2	10000	421535676	0.262	100000000	2.04837e+11	0.02	0.524	2	364.704	4.21535e+08	0.0020579
MAE_23080	31135.7	2	10000	3.11295e+08	128	100000000	2.04837e+11	0.02	256	2	131584	3.11163e+08	0.00151908
MAE_34510	12590.1	2	10000	1.25876e+08	29.8	100000000	2.04837e+11	0.02	59.6	2	12396.8	125863423	0.000614455
MAE_12530	24231.6	2	10000	2.42268e+08	1.81	100000000	2.04837e+11	0.02	3.62	2	1448	2.42266e+08	0.00118272
MAE_18200	12363.6	2	10000	1.23611e+08	2.1	100000000	2.04837e+11	0.02	4.2	2	856.8	1.23611e+08	0.000603457
MAE_56010	82066.2	2	10000	8.20498e+08	151	100000000	2.04837e+11	0.02	302	2	409512	8.20089e+08	0.00400361
MAE_47250	11745.1	2	10000	1.17428e+08	42.3	100000000	2.04837e+11	0.02	84.6	2	16412.4	1.17411e+08	0.000573192
MAE_28770	50055.7	2	10000	5.00457e+08	4.15	100000000	2.04837e+11	0.02	8.3	2	6855.8	5.0045e+08	0.00244316
MAE_62870	36677.1	2	10000	3.66698e+08	7.31	100000000	2.04837e+11	0.02	14.62	2	8859.72	3.66689e+08	0.00179015
MAE_24380	7870.35	2	10000	7.86878e+07	29.3	100000000	2.04837e+11	0.02	58.6	2	7618	7.86801e+07	0.00038411
MAE_34770	40113.2	2	10000	4.01052e+08	23.8	100000000	2.04837e+11	0.02	47.6	2	31511.2	4.0102e+08	0.00195775
MAE_56910	39213.3	2	10000	3.92054e+08	31.7	100000000	2.04837e+11	0.02	63.4	2	41083.2	3.92013e+08	0.00191378
MAE_49270	11142.2	2	10000	1.114e+08	0.623	100000000	2.04837e+11	0.02	1.246	2	229.264	1.11399e+08	0.000543843
MAE_01150	12480.8	2	10000	1.24783e+08	14.5	100000000	2.04837e+11	0.02	29	2	5974	1.24777e+08	0.000609149
MAE_46900	49084.6	2	10000	4.90748e+08	0.531	100000000	2.04837e+11	0.02	1.062	2	860.22	4.90747e+08	0.00239579
MAE_14860	38021.4	2	10000	3.80138e+08	3.81	100000000	2.04837e+11	0.02	7.62	2	4785.36	3.80133e+08	0.00185578
MAE_11050	16121.6	2	10000	1.61184e+08	16.2	100000000	2.04837e+11	0.02	32.4	2	8618.4	1.61176e+08	0.000786846
MAE_46270	57527.5	2	10000	5.7516e+08	167	100000000	2.04837e+11	0.02	334	2	317300	5.74843e+08	0.00280634
MAE_08550	23005.7	2	10000	2.30011e+08	12.4	100000000	2.04837e+11	0.02	24.8	2	9424	2.30001e+08	0.00112285
MAE_30540	22154.5	2	10000	2.21501e+08	122	100000000	2.04837e+11	0.02	244	2	89304	2.21412e+08	0.00108091
MAE_53750	15505.6	2	10000	1.55025e+08	26.5	100000000	2.04837e+11	0.02	53	2	13568	1.55011e+08	0.000756754
MAE_24050	38147.1	2	10000	3.81395e+08	2.86	100000000	2.04837e+11	0.02	5.72	2	3603.6	3.81392e+08	0.00186192
MAE_01050	20116.8	2	10000	2.01128e+08	2.03	100000000	2.04837e+11	0.02	4.06	2	1347.92	2.01127e+08	0.000981885
MAE_45790	20338.4	2	10000	2.03343e+08	390	100000000	2.04837e+11	0.02	780	2	262080	2.03081e+08	0.000991426
MAE_32310	82799.4	2	10000	8.27829e+08	3.49	100000000	2.04837e+11	0.02	6.98	2	9548.64	8.27819e+08	0.00404135
MAE_08480	54127.9	2	10000	5.4117e+08	22.7	100000000	2.04837e+11	0.02	45.4	2	40587.6	5.4113e+08	0.00264175
MAE_39680	7508.68	2	10000	7.50718e+07	15.4	100000000	2.04837e+11	0.02	30.8	2	3819.2	7.5068e+07	0.000366476
MAE_36060	16473.9	2	10000	1.64706e+08	4.73	100000000	2.04837e+11	0.02	9.46	2	2573.12	1.64703e+08	0.000804069
MAE_02540	16110.2	2	10000	1.61069e+08	18.1	100000000	2.04837e+11	0.02	36.2	2	9629.2	1.6106e+08	0.000786281
MAE_37870	32574.2	2	10000	3.25677e+08	22.7	100000000	2.04837e+11	0.02	45.4	2	24425.2	3.25652e+08	0.00158981
MAE_13610	47713.6	2	10000	4.77041e+08	52	100000000	2.04837e+11	0.02	104	2	81952	4.76959e+08	0.00232848
MAE_57980	65759.9	2	10000	6.57468e+08	67.2	100000000	2.04837e+11	0.02	134.4	2	145958	6.57322e+08	0.00320899
MAE_59040	45911.4	2	10000	4.59022e+08	13.5	100000000	2.04837e+11	0.02	27	2	20466	4.59002e+08	0.00224081
MAE_19770	30399.7	2	10000	3.03936e+08	0.254	100000000	2.04837e+11	0.02	0.508	2	255.016	3.03936e+08	0.00148379
MAE_07980	16112.6	2	10000	1.61094e+08	2.88	100000000	2.04837e+11	0.02	5.76	2	1532.16	1.61092e+08	0.000786441
MAE_54600	9920.77	2	10000	9.91879e+07	68.1	100000000	2.04837e+11	0.02	136.2	2	22336.8	9.91655e+07	0.000484118
MAE_52100	43731.6	2	10000	4.37228e+08	27.1	100000000	2.04837e+11	0.02	54.2	2	39132.4	4.37189e+08	0.00213432
MAE_37990	27002.5	2	10000	2.69971e+08	76.3	100000000	2.04837e+11	0.02	152.6	2	68059.6	2.69903e+08	0.00131764
MAE_43740	16588.6	2	10000	1.65852e+08	88.6	100000000	2.04837e+11	0.02	177.2	2	48552.8	1.65804e+08	0.000809442
MAE_28690	17557.2	2	10000	1.75537e+08	73.1	100000000	2.04837e+11	0.02	146.2	2	42398	1.75495e+08	0.000856753
MAE_25390	37164.9	2	10000	3.71575e+08	8.64	100000000	2.04837e+11	0.02	17.28	2	10609.9	3.71564e+08	0.00181395
MAE_13900	68236.3	2	10000	6.82226e+08	95.3	100000000	2.04837e+11	0.02	190.6	2	214997	6.82011e+08	0.00332953
MAE_17000	12968.2	2	10000	1.29656e+08	0.167	100000000	2.04837e+11	0.02	0.334	2	71.476	1.29656e+08	0.000632969
MAE_33650	31035	2	10000	3.10288e+08	1.1	100000000	2.04837e+11	0.02	2.2	2	1126.4	3.10287e+08	0.0015148
MAE_24350	31487.5	2	10000	3.14813e+08	164	100000000	2.04837e+11	0.02	328	2	170560	3.14642e+08	0.00153606
MAE_06140	15498.2	2	10000	1.54951e+08	1.36	100000000	2.04837e+11	0.02	2.72	2	696.32	1.54951e+08	0.000756456
MAE_08010	15744.8	2	10000	1.57417e+08	25.4	100000000	2.04837e+11	0.02	50.8	2	13208	1.57403e+08	0.000768431
MAE_01540	7872.4	2	10000	7.87083e+07	53.1	100000000	2.04837e+11	0.02	106.2	2	13806	7.86944e+07	0.00038418
MAE_34170	13329.4	2	10000	1.33268e+08	0.556	100000000	2.04837e+11	0.02	1.112	2	244.64	1.33267e+08	0.000650601
MAE_26430	32312	2	10000	3.23056e+08	78.6	100000000	2.04837e+11	0.02	157.2	2	83944.8	3.22972e+08	0.00157672
MAE_40900	58830.8	2	10000	5.8819e+08	393	100000000	2.04837e+11	0.02	786	2	763992	5.87426e+08	0.00286777
MAE_29180	19260.8	2	10000	1.92569e+08	17	100000000	2.04837e+11	0.02	34	2	10812	1.92558e+08	0.000940054
MAE_54170	34673.4	2	10000	3.46665e+08	1.02	100000000	2.04837e+11	0.02	2.04	2	1166.88	3.46664e+08	0.00169238
MAE_37280	105138	2	10000	1.05117e+09	6.57	100000000	2.04837e+11	0.02	13.14	2	22811	1.05115e+09	0.00513163
MAE_20060	60773.1	2	10000	6.07609e+08	8.22	100000000	2.04837e+11	0.02	16.44	2	16505.8	6.07593e+08	0.00296622
MAE_62920	23030.7	2	10000	2.30261e+08	0.391	100000000	2.04837e+11	0.02	0.782	2	297.16	2.3026e+08	0.00112411
MAE_00210	43818.4	2	10000	4.38096e+08	613	100000000	2.04837e+11	0.02	1226	2	887624	4.37208e+08	0.00213442
MAE_47520	26165.7	2	10000	2.61605e+08	0.663	100000000	2.04837e+11	0.02	1.326	2	572.832	2.61604e+08	0.00127713
MAE_20000	33552.7	2	10000	3.3546e+08	43.8	100000000	2.04837e+11	0.02	87.6	2	48530.4	3.35412e+08	0.00163745
MAE_39560	12346	2	10000	1.23435e+08	63	100000000	2.04837e+11	0.02	126	2	25704	1.23409e+08	0.000602475
MAE_43400	55804.3	2	10000	5.57931e+08	39.2	100000000	2.04837e+11	0.02	78.4	2	72284.8	5.57859e+08	0.00272343
MAE_60900	15866.9	2	10000	1.58637e+08	53.1	100000000	2.04837e+11	0.02	106.2	2	27824.4	1.58609e+08	0.000774317
MAE_34890	41761.8	2	10000	4.17534e+08	1743	100000000	2.04837e+11	0.02	3486	2	2405340	4.15129e+08	0.00202663
MAE_48600	6423.26	2	10000	6.42198e+07	24.2	100000000	2.04837e+11	0.02	48.4	2	5130.4	6.42146e+07	0.000313491
MAE_03290	44596.6	2	10000	4.45877e+08	12.1	100000000	2.04837e+11	0.02	24.2	2	17811.2	4.45859e+08	0.00217665
MAE_54480	11862.7	2	10000	1.18603e+08	44.3	100000000	2.04837e+11	0.02	88.6	2	17365.6	1.18586e+08	0.000578925
MAE_03390	81732.9	2	10000	8.17165e+08	13.4	100000000	2.04837e+11	0.02	26.8	2	36180	8.17129e+08	0.00398916
MAE_28290	27498.5	2	10000	2.7493e+08	15	100000000	2.04837e+11	0.02	30	2	13620	2.74917e+08	0.00134212
MAE_13280	81138.1	2	10000	8.11219e+08	10.1	100000000	2.04837e+11	0.02	20.2	2	27068	8.11192e+08	0.00396018
MAE_10610	13574	2	10000	1.35712e+08	0.766	100000000	2.04837e+11	0.02	1.532	2	343.168	1.35712e+08	0.000662536
MAE_28470	21307.9	2	10000	2.13036e+08	17.8	100000000	2.04837e+11	0.02	35.6	2	12531.2	2.13024e+08	0.00103997
MAE_46660	52356	2	10000	5.23455e+08	17.7	100000000	2.04837e+11	0.02	35.4	2	30585.6	5.23425e+08	0.00255532
MAE_34580	13571.5	2	10000	1.35688e+08	0.539	100000000	2.04837e+11	0.02	1.078	2	241.472	1.35688e+08	0.000662416
MAE_10380	43693	2	10000	4.36843e+08	259	100000000	2.04837e+11	0.02	518	2	373996	4.36469e+08	0.00213081
MAE_04690	32332.5	2	10000	3.23261e+08	37.2	100000000	2.04837e+11	0.02	74.4	2	39729.6	3.23221e+08	0.00157794
MAE_58800	22535.9	2	10000	2.25314e+08	43.2	100000000	2.04837e+11	0.02	86.4	2	32140.8	2.25282e+08	0.00109981
MAE_53960	88474.3	2	10000	8.84566e+08	16.2	100000000	2.04837e+11	0.02	32.4	2	47368.8	8.84519e+08	0.00431815
MAE_57240	22885.7	2	10000	2.28811e+08	309	100000000	2.04837e+11	0.02	618	2	233604	2.28577e+08	0.0011159
MAE_13170	85096.4	2	10000	8.50794e+08	6.4	100000000	2.04837e+11	0.02	12.8	2	17996.8	8.50776e+08	0.00415342
MAE_61510	28002.7	2	10000	2.79971e+08	0.414	100000000	2.04837e+11	0.02	0.828	2	382.536	2.79971e+08	0.0013668
MAE_08450	63361.4	2	10000	6.33487e+08	4.12	100000000	2.04837e+11	0.02	8.24	2	8619.04	6.33478e+08	0.00309259
MAE_22200	49082.1	2	10000	4.90723e+08	0.334	100000000	2.04837e+11	0.02	0.668	2	541.08	4.90722e+08	0.00239567
MAE_35200	6894.69	2	10000	6.89331e+07	55.5	100000000	2.04837e+11	0.02	111	2	12654	6.89205e+07	0.000336464
MAE_03360	34398.9	2	10000	3.43921e+08	1.44	100000000	2.04837e+11	0.02	2.88	2	1635.84	3.43919e+08	0.00167899
MAE_55240	7750.34	2	10000	7.74879e+07	71.5	100000000	2.04837e+11	0.02	143	2	18304	7.74696e+07	0.000378201
MAE_32700	36352.7	2	10000	3.63455e+08	9.25	100000000	2.04837e+11	0.02	18.5	2	11100	3.63443e+08	0.0017743
MAE_17700	50967	2	10000	5.09568e+08	39	100000000	2.04837e+11	0.02	78	2	65676	5.09502e+08	0.00248735
MAE_03100	49314.8	2	10000	4.93049e+08	11.1	100000000	2.04837e+11	0.02	22.2	2	18070.8	4.93031e+08	0.00240694
MAE_03030	50145	2	10000	5.0135e+08	10.1	100000000	2.04837e+11	0.02	20.2	2	16725.6	5.01333e+08	0.00244747
MAE_39600	6657.13	2	10000	6.6558e+07	2.98	100000000	2.04837e+11	0.02	5.96	2	655.6	6.65573e+07	0.000324928
MAE_32890	33696.1	2	10000	3.36894e+08	11.2	100000000	2.04837e+11	0.02	22.4	2	12454.4	3.36881e+08	0.00164463
MAE_60100	68254	2	10000	6.82404e+08	5.96	100000000	2.04837e+11	0.02	11.92	2	13421.9	6.8239e+08	0.00333138
MAE_03370	126147	2	10000	1.26122e+09	7	100000000	2.04837e+11	0.02	14	2	29148	1.26119e+09	0.00615702
MAE_48070	89985.4	2	10000	8.99674e+08	9.4	100000000	2.04837e+11	0.02	18.8	2	27936.8	8.99646e+08	0.004392
MAE_19450	12002.4	2	10000	1.19999e+08	0.03	100000000	2.04837e+11	0.02	0.06	2	11.88	1.19999e+08	0.000585828
MAE_58060	52820.1	2	10000	5.28095e+08	4.14	100000000	2.04837e+11	0.02	8.28	2	7220.16	5.28088e+08	0.00257808
MAE_56260	12580.7	2	10000	1.25782e+08	1.92	100000000	2.04837e+11	0.02	3.84	2	798.72	1.25781e+08	0.000614052
MAE_44940	30504.5	2	10000	3.04984e+08	1527	100000000	2.04837e+11	0.02	3054	2	1539216	3.03445e+08	0.00148139
MAE_18770	69363.5	2	10000	6.93496e+08	8.76	100000000	2.04837e+11	0.02	17.52	2	20077.9	6.93476e+08	0.0033855
MAE_61200	26289.4	2	10000	2.62841e+08	59.7	100000000	2.04837e+11	0.02	119.4	2	51819.6	2.6279e+08	0.00128292
MAE_19980	14156	2	10000	1.41531e+08	22.9	100000000	2.04837e+11	0.02	45.8	2	10717.2	1.41521e+08	0.000690893
MAE_06380	34045.5	2	10000	3.40387e+08	21.9	100000000	2.04837e+11	0.02	43.8	2	24615.6	3.40362e+08	0.00166162
MAE_08190	35343.9	2	10000	3.53368e+08	1.38	100000000	2.04837e+11	0.02	2.76	2	1611.84	3.53366e+08	0.00172511
MAE_25120	6181.19	2	10000	6.17995e+07	23.7	100000000	2.04837e+11	0.02	47.4	2	4834.8	6.17947e+07	0.000301677
MAE_13720	32211.7	2	10000	3.22053e+08	20.6	100000000	2.04837e+11	0.02	41.2	2	21918.4	3.22031e+08	0.00157213
MAE_11990	40336.8	2	10000	4.03288e+08	0.326	100000000	2.04837e+11	0.02	0.652	2	434.232	4.03287e+08	0.00196882
MAE_23750	57893.7	2	10000	5.78821e+08	0.434	100000000	2.04837e+11	0.02	0.868	2	829.808	5.7882e+08	0.00282576
MAE_62100	13677.6	2	10000	1.36748e+08	802	100000000	2.04837e+11	0.02	1604	2	362504	1.36386e+08	0.000665825
MAE_54340	13080	2	10000	1.30774e+08	15.4	100000000	2.04837e+11	0.02	30.8	2	6652.8	1.30767e+08	0.000638394
MAE_31410	42182.1	2	10000	4.21737e+08	0.901	100000000	2.04837e+11	0.02	1.802	2	1254.19	4.21735e+08	0.00205888
MAE_11310	15737.8	2	10000	1.57347e+08	842	100000000	2.04837e+11	0.02	1684	2	437840	1.56909e+08	0.000766017
MAE_26920	8835.35	2	10000	8.83358e+07	8.5	100000000	2.04837e+11	0.02	17	2	2482	8.83333e+07	0.000431237
MAE_56620	34292.1	2	10000	3.42852e+08	0.119	100000000	2.04837e+11	0.02	0.238	2	134.708	3.42852e+08	0.00167378
MAE_46060	8484.34	2	10000	8.48264e+07	42.4	100000000	2.04837e+11	0.02	84.8	2	11872	8.48146e+07	0.000414058
MAE_47470	28315.6	2	10000	2.831e+08	4.99	100000000	2.04837e+11	0.02	9.98	2	4670.64	2.83095e+08	0.00138205
MAE_29750	44282.4	2	10000	4.42736e+08	11.5	100000000	2.04837e+11	0.02	23	2	16836	4.42719e+08	0.00216132
MAE_01080	20574.7	2	10000	2.05706e+08	15.4	100000000	2.04837e+11	0.02	30.8	2	10472	2.05696e+08	0.00100419
MAE_55430	27976.1	2	10000	2.79705e+08	189	100000000	2.04837e+11	0.02	378	2	174636	2.7953e+08	0.00136465
MAE_07060	26766.6	2	10000	2.67612e+08	5.94	100000000	2.04837e+11	0.02	11.88	2	5250.96	2.67607e+08	0.00130644
MAE_58780	63502.3	2	10000	6.34896e+08	4.07	100000000	2.04837e+11	0.02	8.14	2	8530.72	6.34887e+08	0.00309947
MAE_33630	30762.6	2	10000	3.07564e+08	28	100000000	2.04837e+11	0.02	56	2	28448	3.07536e+08	0.00150137
MAE_23250	15859.5	2	1	-15859.5	9.39	100000000	2.04837e+11	0.02	18.78	5	12300.9	-28160.4	-1.37477e-07
MAE_23800	6302.02	2	1	-6302.02	1.74	100000000	2.04837e+11	0.02	3.48	5	904.8	-7206.82	-3.51831e-08
MAE_26100	3631.46	2	1	-3631.46	75.4	100000000	2.04837e+11	0.02	150.8	5	22620	-26251.5	-1.28158e-07
MAE_07390	12357.5	2	1	-12357.5	21.5	100000000	2.04837e+11	0.02	43	5	21930	-34287.5	-1.67389e-07
MAE_26840	30511.9	2	1	-30511.9	30.4	100000000	2.04837e+11	0.02	60.8	5	76608	-107120	-5.22951e-07
MAE_56430	24108.3	2	1	-24108.3	142	100000000	2.04837e+11	0.02	284	5	282580	-306688	-1.49723e-06
MAE_20600	22297.1	2	1	-22297.1	0.771	100000000	2.04837e+11	0.02	1.542	5	1418.64	-23715.7	-1.15778e-07
MAE_32130	6415.06	2	1	-6415.06	17.5	100000000	2.04837e+11	0.02	35	5	9275	-15690.1	-7.65977e-08
MAE_58580	40727.6	2	1	-40727.6	38	100000000	2.04837e+11	0.02	76	5	127680	-168408	-8.22153e-07
MAE_41390	37812.1	2	1	-37812.1	10.4	100000000	2.04837e+11	0.02	20.8	5	32448	-70260.1	-3.43004e-07
MAE_25480	35248.9	2	1	-35248.9	0.165	100000000	2.04837e+11	0.02	0.33	5	480.15	-35729	-1.74426e-07
MAE_07330	32355.5	2	1	-32355.5	24.3	100000000	2.04837e+11	0.02	48.6	5	64881	-97236.5	-4.74701e-07
MAE_12430	204887	2	1	-204887	16.1	100000000	2.04837e+11	0.02	32.2	5	272573	-477460	-2.33092e-06
MAE_00350	23387.4	2	1	-23387.4	31.5	100000000	2.04837e+11	0.02	63	5	60795	-84182.4	-4.10972e-07
MAE_16040	44126	2	1	-44126	0.243	100000000	2.04837e+11	0.02	0.486	5	884.52	-45010.6	-2.19738e-07
MAE_61960	46338.6	2	1	-46338.6	94.2	100000000	2.04837e+11	0.02	188.4	5	360786	-407125	-1.98755e-06
MAE_09930	9694.69	2	1	-9694.69	6.54	100000000	2.04837e+11	0.02	13.08	5	5232	-14926.7	-7.28709e-08
MAE_54180	24722.7	2	1	-24722.7	3.07	100000000	2.04837e+11	0.02	6.14	5	6262.8	-30985.5	-1.51269e-07
MAE_52220	7148.65	2	1	-7148.65	14.4	100000000	2.04837e+11	0.02	28.8	5	8496	-15644.6	-7.6376e-08
MAE_55190	17675.6	2	1	-17675.6	40.2	100000000	2.04837e+11	0.02	80.4	5	58692	-76367.6	-3.72821e-07
MAE_37410	10180.9	2	1	-10180.9	192	100000000	2.04837e+11	0.02	384	5	161280	-171461	-8.37059e-07
MAE_58330	12243.2	2	1	-12243.2	6.35	100000000	2.04837e+11	0.02	12.7	5	6413.5	-18656.7	-9.10805e-08
MAE_10130	10544.6	2	1	-10544.6	1.11	100000000	2.04837e+11	0.02	2.22	5	965.7	-11510.3	-5.61924e-08
MAE_13830	8106.68	2	1	-8106.68	28.5	100000000	2.04837e+11	0.02	57	5	19095	-27201.7	-1.32796e-07
MAE_05620	39728.2	2	1	-39728.2	215	100000000	2.04837e+11	0.02	430	5	705200	-744928	-3.63668e-06
MAE_05020	16956.8	2	1	-16956.8	16.7	100000000	2.04837e+11	0.02	33.4	5	23380	-40336.8	-1.96921e-07
MAE_57360	16939.2	2	1	-16939.2	14	100000000	2.04837e+11	0.02	28	5	19600	-36539.2	-1.78381e-07
MAE_34710	10779.3	2	1	-10779.3	10.9	100000000	2.04837e+11	0.02	21.8	5	9701	-20480.3	-9.99832e-08
MAE_39240	43467.3	2	1	-43467.3	2.56	100000000	2.04837e+11	0.02	5.12	5	9190.4	-52657.8	-2.57071e-07
MAE_38660	34167.5	2	1	-34167.5	3.06	100000000	2.04837e+11	0.02	6.12	5	8629.2	-42796.7	-2.0893e-07
MAE_31300	38301.2	2	1	-38301.2	15.3	100000000	2.04837e+11	0.02	30.6	5	48348	-86649.2	-4.23015e-07
MAE_11320	26507.3	2	1	-26507.3	57.3	100000000	2.04837e+11	0.02	114.6	5	125487	-151994	-7.42024e-07
MAE_27160	42251.3	2	1	-42251.3	201	100000000	2.04837e+11	0.02	402	5	701490	-743741	-3.63089e-06
MAE_60180	95557.4	2	1	-95557.4	66.1	100000000	2.04837e+11	0.02	132.2	5	522190	-617747	-3.01579e-06
MAE_28520	31606.7	2	1	-31606.7	3.6	100000000	2.04837e+11	0.02	7.2	5	9396	-41002.7	-2.00172e-07
MAE_47650	49081.7	2	1	-49081.7	0.291	100000000	2.04837e+11	0.02	0.582	5	1178.55	-50260.3	-2.45367e-07
MAE_45370	9936.35	2	1	-9936.35	22.1	100000000	2.04837e+11	0.02	44.2	5	18122	-28058.3	-1.36979e-07
MAE_51260	29429.3	2	1	-29429.3	17.5	100000000	2.04837e+11	0.02	35	5	42525	-71954.3	-3.51275e-07
MAE_40150	85227.1	2	1	-85227.1	33.4	100000000	2.04837e+11	0.02	66.8	5	235136	-320363	-1.56399e-06
MAE_55840	9325.23	2	1	-9325.23	0.59	100000000	2.04837e+11	0.02	1.18	5	454.3	-9779.53	-4.77429e-08
MAE_29150	34861.4	2	1	-34861.4	1.92	100000000	2.04837e+11	0.02	3.84	5	5529.6	-40391	-1.97186e-07
MAE_11540	160819	2	1	-160819	19.5	100000000	2.04837e+11	0.02	39	5	258765	-419584	-2.04838e-06
MAE_36450	6787.8	2	1	-6787.8	0.405	100000000	2.04837e+11	0.02	0.81	5	226.8	-7014.6	-3.42447e-08
MAE_42070	55827.3	2	1	-55827.3	6.68	100000000	2.04837e+11	0.02	13.36	5	30794.8	-86622.1	-4.22882e-07
MAE_08460	18778.3	2	1	-18778.3	9.33	100000000	2.04837e+11	0.02	18.66	5	14461.5	-33239.8	-1.62274e-07
MAE_03940	61754.5	2	1	-61754.5	30.2	100000000	2.04837e+11	0.02	60.4	5	154020	-215775	-1.05339e-06
MAE_15780	53141.5	2	1	-53141.5	12.4	100000000	2.04837e+11	0.02	24.8	5	54436	-107578	-5.25185e-07
MAE_07070	38039.8	2	1	-38039.8	337	100000000	2.04837e+11	0.02	674	5	1058180	-1.09622e+06	-5.35166e-06
MAE_45120	14540.6	2	1	-14540.6	25.9	100000000	2.04837e+11	0.02	51.8	5	31080	-45620.6	-2.22716e-07
MAE_27220	8477.78	2	1	-8477.78	18.6	100000000	2.04837e+11	0.02	37.2	5	13020	-21497.8	-1.0495e-07
MAE_53690	16835.1	2	1	-16835.1	494	100000000	2.04837e+11	0.02	988	5	686660	-703495	-3.43441e-06
MAE_02060	14671.3	2	1	-14671.3	7.95	100000000	2.04837e+11	0.02	15.9	5	9619.5	-24290.8	-1.18586e-07
MAE_20850	19130.1	2	1	-19130.1	11.6	100000000	2.04837e+11	0.02	23.2	5	18328	-37458.1	-1.82867e-07
MAE_47870	13566.6	2	1	-13566.6	5561	100000000	2.04837e+11	0.02	11122	5	6228320	-6.24189e+06	-3.04724e-05
MAE_39450	8350.8	2	1	-8350.8	74.6	100000000	2.04837e+11	0.02	149.2	5	51474	-59824.8	-2.9206e-07
MAE_02300	47747.7	2	1	-47747.7	6.22	100000000	2.04837e+11	0.02	12.44	5	24506.8	-72254.5	-3.52741e-07
MAE_23740	15510.1	2	1	-15510.1	21.3	100000000	2.04837e+11	0.02	42.6	5	27264	-42774.1	-2.0882e-07
MAE_10260	19606.4	2	1	-19606.4	36764	100000000	2.04837e+11	0.02	73528	5	59557680	-5.95773e+07	-0.000290852
MAE_61570	148050	2	1	-148050	11	100000000	2.04837e+11	0.02	22	5	134420	-282470	-1.379e-06
MAE_42480	33076.8	2	1	-33076.8	3.05	100000000	2.04837e+11	0.02	6.1	5	8326.5	-41403.3	-2.02128e-07
MAE_26560	7866.25	2	1	-7866.25	1.33	100000000	2.04837e+11	0.02	2.66	5	864.5	-8730.75	-4.26228e-08
MAE_52050	15745.2	2	1	-15745.2	8.64	100000000	2.04837e+11	0.02	17.28	5	11232	-26977.2	-1.31701e-07
MAE_09870	46787.6	2	1	-46787.6	1.5	100000000	2.04837e+11	0.02	3	5	5790	-52577.6	-2.5668e-07
MAE_35650	36825.4	2	1	-36825.4	0.412	100000000	2.04837e+11	0.02	0.824	5	1252.48	-38077.9	-1.85893e-07
MAE_62490	25787.2	2	1	-25787.2	213	100000000	2.04837e+11	0.02	426	5	453690	-479477	-2.34077e-06
MAE_30420	6299.97	2	1	-6299.97	3.76	100000000	2.04837e+11	0.02	7.52	5	1955.2	-8255.17	-4.03011e-08
MAE_30480	9455.08	2	1	-9455.08	1.34	100000000	2.04837e+11	0.02	2.68	5	1045.2	-10500.3	-5.12616e-08
MAE_38520	22779.2	2	1	-22779.2	1.58	100000000	2.04837e+11	0.02	3.16	5	2970.4	-25749.6	-1.25707e-07
MAE_21840	31015.7	2	1	-31015.7	0.868	100000000	2.04837e+11	0.02	1.736	5	2222.08	-33237.8	-1.62264e-07
MAE_01960	13201.2	2	1	-13201.2	71.8	100000000	2.04837e+11	0.02	143.6	5	78262	-91463.2	-4.46516e-07
MAE_04410	55108	2	1	-55108	29.8	100000000	2.04837e+11	0.02	59.6	5	135590	-190698	-9.30973e-07
MAE_45300	7015.52	2	1	-7015.52	25.6	100000000	2.04837e+11	0.02	51.2	5	14848	-21863.5	-1.06736e-07
MAE_13930	39560.6	2	1	-39560.6	37.4	100000000	2.04837e+11	0.02	74.8	5	122298	-161859	-7.90181e-07
MAE_41620	6296.69	2	1	-6296.69	60.7	100000000	2.04837e+11	0.02	121.4	5	31564	-37860.7	-1.84833e-07
MAE_47080	71893.7	2	1	-71893.7	8.11	100000000	2.04837e+11	0.02	16.22	5	48092.3	-119986	-5.85762e-07
MAE_00010	39239.5	2	1	-39239.5	3.56	100000000	2.04837e+11	0.02	7.12	5	11534.4	-50773.9	-2.47874e-07
MAE_19780	43009	2	1	-43009	4.28	100000000	2.04837e+11	0.02	8.56	5	15194	-58203	-2.84143e-07
MAE_26150	20968.8	2	1	-20968.8	4.53	100000000	2.04837e+11	0.02	9.06	5	7836.9	-28805.7	-1.40627e-07
MAE_00760	17442.6	2	1	-17442.6	0.531	100000000	2.04837e+11	0.02	1.062	5	764.64	-18207.2	-8.88862e-08
MAE_15720	51829.2	2	1	-51829.2	368	100000000	2.04837e+11	0.02	736	5	1575040	-1.62687e+06	-7.94225e-06
MAE_27670	125152	2	1	-125152	9.37	100000000	2.04837e+11	0.02	18.74	5	96792.1	-221944	-1.08351e-06
MAE_39700	48064.6	2	1	-48064.6	15.8	100000000	2.04837e+11	0.02	31.6	5	62726	-110791	-5.40871e-07
MAE_48720	11997	2	1	-11997	13.8	100000000	2.04837e+11	0.02	27.6	5	13662	-25659	-1.25265e-07
MAE_10010	63099.6	2	1	-63099.6	1525	100000000	2.04837e+11	0.02	3050	5	7945250	-8.00835e+06	-3.90961e-05
MAE_38490	10289.4	2	1	-10289.4	56.3	100000000	2.04837e+11	0.02	112.6	5	47855	-58144.4	-2.83856e-07
MAE_32300	34292.1	2	1	-34292.1	0.119	100000000	2.04837e+11	0.02	0.238	5	336.77	-34628.8	-1.69055e-07
MAE_55380	16480.8	2	1	-16480.8	98.6	100000000	2.04837e+11	0.02	197.2	5	134096	-150577	-7.35104e-07
MAE_32650	6294.64	2	1	-6294.64	1.37	100000000	2.04837e+11	0.02	2.74	5	712.4	-7007.04	-3.42078e-08
MAE_43560	39855.2	2	1	-39855.2	0.833	100000000	2.04837e+11	0.02	1.666	5	2740.57	-42595.7	-2.07949e-07
MAE_25280	10056	2	1	-10056	3.3	100000000	2.04837e+11	0.02	6.6	5	2739	-12795	-6.2464e-08
MAE_35950	9083.57	2	1	-9083.57	31.2	100000000	2.04837e+11	0.02	62.4	5	23400	-32483.6	-1.58582e-07
MAE_52780	23738.8	2	1	-23738.8	17.5	100000000	2.04837e+11	0.02	35	5	34300	-58038.8	-2.83341e-07
MAE_23790	59230.6	2	1	-59230.6	15.1	100000000	2.04837e+11	0.02	30.2	5	73839	-133070	-6.49635e-07
MAE_35780	22762.4	2	1	-22762.4	13.3	100000000	2.04837e+11	0.02	26.6	5	25004	-47766.4	-2.33192e-07
MAE_08840	40708.8	2	1	-40708.8	7.93	100000000	2.04837e+11	0.02	15.86	5	26644.8	-67353.6	-3.28815e-07
MAE_05790	8118.57	2	1	-8118.57	12.5	100000000	2.04837e+11	0.02	25	5	8375	-16493.6	-8.05203e-08
MAE_39160	106031	2	1	-106031	7.98	100000000	2.04837e+11	0.02	15.96	5	69825	-175856	-8.58515e-07
MAE_06210	46869	2	1	-46869	0.322	100000000	2.04837e+11	0.02	0.644	5	1246.14	-48115.2	-2.34895e-07
MAE_24750	17438.5	2	1	-17438.5	3.46	100000000	2.04837e+11	0.02	6.92	5	4982.4	-22420.9	-1.09457e-07
MAE_05040	14301.4	2	1	-14301.4	1.58	100000000	2.04837e+11	0.02	3.16	5	1864.4	-16165.8	-7.89202e-08
MAE_05460	74830.4	2	1	-74830.4	18.1	100000000	2.04837e+11	0.02	36.2	5	111858	-186688	-9.11398e-07
MAE_28730	65149.6	2	1	-65149.6	51	100000000	2.04837e+11	0.02	102	5	274380	-339530	-1.65756e-06
MAE_47880	16111.4	2	1	-16111.4	0.45	100000000	2.04837e+11	0.02	0.9	5	598.5	-16709.9	-8.15764e-08
MAE_49470	40563.3	2	1	-40563.3	30.7	100000000	2.04837e+11	0.02	61.4	5	102845	-143408	-7.00108e-07
MAE_52860	39466.4	2	1	-39466.4	124	100000000	2.04837e+11	0.02	248	5	404240	-443706	-2.16614e-06
MAE_60150	15384.8	2	1	-15384.8	39.4	100000000	2.04837e+11	0.02	78.8	5	50038	-65422.8	-3.19389e-07
MAE_61050	13691.9	2	1	-13691.9	5.7	100000000	2.04837e+11	0.02	11.4	5	6441	-20132.9	-9.82873e-08
MAE_26800	61001.6	2	1	-61001.6	55.4	100000000	2.04837e+11	0.02	110.8	5	279216	-340218	-1.66092e-06
MAE_30960	11515.8	2	1	-11515.8	6.47	100000000	2.04837e+11	0.02	12.94	5	6146.5	-17662.2	-8.62257e-08
MAE_18020	7022.9	2	1	-7022.9	115	100000000	2.04837e+11	0.02	230	5	66700	-73722.9	-3.59909e-07
MAE_31040	20722.2	2	1	-20722.2	0.108	100000000	2.04837e+11	0.02	0.216	5	184.68	-20906.9	-1.02066e-07
MAE_57050	34043	2	1	-34043	1.42	100000000	2.04837e+11	0.02	2.84	5	3990.2	-38033.2	-1.85675e-07
MAE_53420	36097.9	2	1	-36097.9	1.1	100000000	2.04837e+11	0.02	2.2	5	3278	-39375.9	-1.9223e-07
MAE_11680	16351.4	2	1	-16351.4	11.8	100000000	2.04837e+11	0.02	23.6	5	15930	-32281.4	-1.57595e-07
MAE_39960	35466.7	2	1	-35466.7	18.3	100000000	2.04837e+11	0.02	36.6	5	53619	-89085.7	-4.3491e-07
MAE_17630	15381.5	2	1	-15381.5	68.9	100000000	2.04837e+11	0.02	137.8	5	87503	-102884	-5.02274e-07
MAE_12300	6174.63	2	1	-6174.63	4.67	100000000	2.04837e+11	0.02	9.34	5	2381.7	-8556.33	-4.17713e-08
MAE_12320	12230.9	2	1	-12230.9	13.8	100000000	2.04837e+11	0.02	27.6	5	13938	-26168.9	-1.27754e-07
MAE_44430	22168.5	2	1	-22168.5	146	100000000	2.04837e+11	0.02	292	5	267180	-289348	-1.41258e-06
MAE_23110	47976.6	2	1	-47976.6	1.05	100000000	2.04837e+11	0.02	2.1	5	4158	-52134.6	-2.54517e-07
MAE_13050	51832.9	2	1	-51832.9	22.2	100000000	2.04837e+11	0.02	44.4	5	95016	-146849	-7.16905e-07
MAE_23570	26634.7	2	1	-26634.7	330	100000000	2.04837e+11	0.02	660	5	726000	-752635	-3.6743e-06
MAE_44020	8483.93	2	1	-8483.93	90.2	100000000	2.04837e+11	0.02	180.4	5	63140	-71623.9	-3.49662e-07
MAE_50080	17804.2	2	1	-17804.2	2894	100000000	2.04837e+11	0.02	5788	5	4254180	-4.27198e+06	-2.08555e-05
MAE_29680	13692.3	2	1	-13692.3	6.53	100000000	2.04837e+11	0.02	13.06	5	7378.9	-21071.2	-1.02868e-07
MAE_41700	43264.2	2	1	-43264.2	1.59	100000000	2.04837e+11	0.02	3.18	5	5676.3	-48940.5	-2.38924e-07
MAE_62270	26524.5	2	1	-26524.5	1.67	100000000	2.04837e+11	0.02	3.34	5	3657.3	-30181.8	-1.47345e-07
MAE_36710	36948.3	2	1	-36948.3	289	100000000	2.04837e+11	0.02	578	5	881450	-918398	-4.48355e-06
MAE_45240	35361.5	2	1	-35361.5	173	100000000	2.04837e+11	0.02	346	5	505160	-540521	-2.63878e-06
MAE_15980	64203.5	2	1	-64203.5	68.9	100000000	2.04837e+11	0.02	137.8	5	365170	-429373	-2.09617e-06
MAE_12480	82968.6	2	1	-82968.6	8.58	100000000	2.04837e+11	0.02	17.16	5	58773	-141742	-6.91972e-07
MAE_54130	60663.3	2	1	-60663.3	104	100000000	2.04837e+11	0.02	208	5	521040	-581703	-2.83983e-06
MAE_23160	51227.9	2	1	-51227.9	12.1	100000000	2.04837e+11	0.02	24.2	5	51183	-102411	-4.99962e-07
MAE_31200	30668.4	2	1	-30668.4	11.2	100000000	2.04837e+11	0.02	22.4	5	28336	-59004.4	-2.88055e-07
MAE_20910	15748.5	2	1	-15748.5	12.9	100000000	2.04837e+11	0.02	25.8	5	16770	-32518.5	-1.58753e-07
MAE_48490	8478.6	2	1	-8478.6	1.07	100000000	2.04837e+11	0.02	2.14	5	749	-9227.6	-4.50484e-08
MAE_46020	18396.9	2	1	-18396.9	8.63	100000000	2.04837e+11	0.02	17.26	5	13117.6	-31514.5	-1.53851e-07
MAE_29320	10418.4	2	1	-10418.4	2.47	100000000	2.04837e+11	0.02	4.94	5	2124.2	-12542.6	-6.12322e-08
MAE_43900	20818.8	2	1	-20818.8	0.22	100000000	2.04837e+11	0.02	0.44	5	378.4	-21197.2	-1.03483e-07
MAE_40360	47974.6	2	1	-47974.6	1.05	100000000	2.04837e+11	0.02	2.1	5	4158	-52132.6	-2.54507e-07
MAE_42410	47977	2	1	-47977	1.05	100000000	2.04837e+11	0.02	2.1	5	4158	-52135	-2.54519e-07
MAE_01360	9201.94	2	1	-9201.94	3.36	100000000	2.04837e+11	0.02	6.72	5	2553.6	-11755.5	-5.73896e-08
MAE_44570	13807	2	1	-13807	26.3	100000000	2.04837e+11	0.02	52.6	5	29982	-43789	-2.13775e-07
MAE_45570	12599.5	2	1	-12599.5	0.612	100000000	2.04837e+11	0.02	1.224	5	636.48	-13236	-6.46172e-08
MAE_13950	8597.38	2	1	-8597.38	5.9	100000000	2.04837e+11	0.02	11.8	5	4189	-12786.4	-6.24221e-08
MAE_17430	13804.5	2	1	-13804.5	141	100000000	2.04837e+11	0.02	282	5	160740	-174545	-8.52113e-07
MAE_38050	81623.1	2	1	-81623.1	1.96	100000000	2.04837e+11	0.02	3.92	5	13210.4	-94833.5	-4.6297e-07
MAE_38540	82825.3	2	1	-82825.3	39.6	100000000	2.04837e+11	0.02	79.2	5	270864	-353689	-1.72668e-06
MAE_37590	8720.26	2	1	-8720.26	71.2	100000000	2.04837e+11	0.02	142.4	5	51264	-59984.3	-2.92838e-07
MAE_42880	20342.5	2	1	-20342.5	1.94	100000000	2.04837e+11	0.02	3.88	5	3259.2	-23601.7	-1.15222e-07
MAE_38000	63461.3	2	1	-63461.3	3.89	100000000	2.04837e+11	0.02	7.78	5	20383.6	-83844.9	-4.09324e-07
MAE_38770	7394	2	1	-7394	2.23	100000000	2.04837e+11	0.02	4.46	5	1360.3	-8754.3	-4.27378e-08
MAE_16820	18784.4	2	1	-18784.4	50.5	100000000	2.04837e+11	0.02	101	5	78275	-97059.4	-4.73836e-07
MAE_59790	42165.3	2	1	-42165.3	0.257	100000000	2.04837e+11	0.02	0.514	5	894.36	-43059.6	-2.10214e-07
MAE_60550	41322.3	2	1	-41322.3	1.57	100000000	2.04837e+11	0.02	3.14	5	5353.7	-46676	-2.27869e-07
MAE_37150	49023.9	2	1	-49023.9	46.8	100000000	2.04837e+11	0.02	93.6	5	189540	-238564	-1.16465e-06
MAE_49170	58109.5	2	1	-58109.5	20.7	100000000	2.04837e+11	0.02	41.4	5	99360	-157470	-7.68754e-07
MAE_43240	116466	2	1	-116466	16.1	100000000	2.04837e+11	0.02	32.2	5	154882	-271348	-1.3247e-06
MAE_59910	27966.7	2	1	-27966.7	3.67	100000000	2.04837e+11	0.02	7.34	5	8477.7	-36444.4	-1.77919e-07
MAE_15190	61303.2	2	1	-61303.2	7.61	100000000	2.04837e+11	0.02	15.22	5	38506.6	-99809.8	-4.87263e-07
MAE_60420	76592.5	2	1	-76592.5	13	100000000	2.04837e+11	0.02	26	5	82160	-158753	-7.75017e-07
MAE_10000	13684.9	2	1	-13684.9	0.715	100000000	2.04837e+11	0.02	1.43	5	807.95	-14492.9	-7.07532e-08
MAE_29170	8119.39	2	1	-8119.39	4.12	100000000	2.04837e+11	0.02	8.24	5	2760.4	-10879.8	-5.31143e-08
MAE_53530	47977.4	2	1	-47977.4	0.936	100000000	2.04837e+11	0.02	1.872	5	3706.56	-51684	-2.52317e-07
MAE_06410	44127.3	2	1	-44127.3	0.7	100000000	2.04837e+11	0.02	1.4	5	2548	-46675.3	-2.27865e-07
MAE_45550	49084.2	2	1	-49084.2	0.533	100000000	2.04837e+11	0.02	1.066	5	2158.65	-51242.8	-2.50163e-07
MAE_02870	26524.5	2	1	-26524.5	0.255	100000000	2.04837e+11	0.02	0.51	5	558.45	-27082.9	-1.32217e-07
MAE_07360	12833	2	1	-12833	118	100000000	2.04837e+11	0.02	236	5	125080	-137913	-6.7328e-07
MAE_31240	47980.3	2	1	-47980.3	13.5	100000000	2.04837e+11	0.02	27	5	53460	-101440	-4.95224e-07
MAE_48120	21186.7	2	1	-21186.7	18.9	100000000	2.04837e+11	0.02	37.8	5	33075	-54261.7	-2.64901e-07
MAE_14170	51280.4	2	1	-51280.4	31.4	100000000	2.04837e+11	0.02	62.8	5	132822	-184102	-8.98774e-07
MAE_62830	6664.51	2	1	-6664.51	0.74	100000000	2.04837e+11	0.02	1.48	5	407	-7071.51	-3.45226e-08
MAE_01840	60093.2	2	1	-60093.2	14.6	100000000	2.04837e+11	0.02	29.2	5	72416	-132509	-6.469e-07
MAE_49200	40204.9	2	1	-40204.9	10.9	100000000	2.04837e+11	0.02	21.8	5	36188	-76392.9	-3.72944e-07
MAE_38060	8114.88	2	1	-8114.88	11.5	100000000	2.04837e+11	0.02	23	5	7705	-15819.9	-7.72314e-08
MAE_30320	70159	2	1	-70159	14	100000000	2.04837e+11	0.02	28	5	81060	-151219	-7.38239e-07
MAE_24240	23738	2	1	-23738	20.6	100000000	2.04837e+11	0.02	41.2	5	40376	-64114	-3.13e-07
MAE_42790	15489.2	2	1	-15489.2	55.3	100000000	2.04837e+11	0.02	110.6	5	70784	-86273.2	-4.21179e-07
MAE_38420	7267.02	2	1	-7267.02	1.64	100000000	2.04837e+11	0.02	3.28	5	984	-8251.02	-4.02808e-08
MAE_10950	81362.7	2	1	-81362.7	27.6	100000000	2.04837e+11	0.02	55.2	5	185196	-266559	-1.30132e-06
MAE_54670	191716	2	1	-191716	16.8	100000000	2.04837e+11	0.02	33.6	5	266112	-457828	-2.23508e-06
MAE_03420	76324.2	2	1	-76324.2	20.6	100000000	2.04837e+11	0.02	41.2	5	129780	-206104	-1.00618e-06
MAE_31600	41699.6	2	1	-41699.6	28.8	100000000	2.04837e+11	0.02	57.6	5	99072	-140772	-6.87236e-07
MAE_58020	13211.1	2	1	-13211.1	10.9	100000000	2.04837e+11	0.02	21.8	5	11881	-25092.1	-1.22497e-07
MAE_22390	10533.9	2	1	-10533.9	2.5	100000000	2.04837e+11	0.02	5	5	2175	-12708.9	-6.20441e-08
MAE_12090	6293.82	2	1	-6293.82	72.9	100000000	2.04837e+11	0.02	145.8	5	37908	-44201.8	-2.1579e-07
MAE_59880	27621.8	2	1	-27621.8	16.2	100000000	2.04837e+11	0.02	32.4	5	36936	-64557.8	-3.15166e-07
MAE_44860	50013.5	2	1	-50013.5	7.25	100000000	2.04837e+11	0.02	14.5	5	29942.5	-79956	-3.90339e-07
MAE_39030	65634.2	2	1	-65634.2	3.81	100000000	2.04837e+11	0.02	7.62	5	20650.2	-86284.4	-4.21234e-07
MAE_38350	28324.6	2	1	-28324.6	16	100000000	2.04837e+11	0.02	32	5	37440	-65764.6	-3.21058e-07
MAE_35820	50862.2	2	1	-50862.2	15.2	100000000	2.04837e+11	0.02	30.4	5	63840	-114702	-5.59967e-07
MAE_41640	54158.5	2	1	-54158.5	30.5	100000000	2.04837e+11	0.02	61	5	136640	-190798	-9.31463e-07
MAE_27020	35022	2	1	-35022	0.692	100000000	2.04837e+11	0.02	1.384	5	1999.88	-37021.8	-1.80738e-07
MAE_10780	17095.2	2	1	-17095.2	23.2	100000000	2.04837e+11	0.02	46.4	5	32712	-49807.2	-2.43155e-07
MAE_09110	13691.9	2	1	-13691.9	10.2	100000000	2.04837e+11	0.02	20.4	5	11526	-25217.9	-1.23112e-07
MAE_39510	14774.1	2	1	-14774.1	72.2	100000000	2.04837e+11	0.02	144.4	5	88084	-102858	-5.02145e-07
MAE_57470	7024.95	2	1	-7024.95	1.29	100000000	2.04837e+11	0.02	2.58	5	748.2	-7773.15	-3.79479e-08
MAE_42520	25218.3	2	1	-25218.3	16	100000000	2.04837e+11	0.02	32	5	33280	-58498.3	-2.85584e-07
MAE_46710	22789.4	2	1	-22789.4	2.3	100000000	2.04837e+11	0.02	4.6	5	4324	-27113.4	-1.32366e-07
MAE_11430	24220.5	2	1	-24220.5	198	100000000	2.04837e+11	0.02	396	5	396000	-420221	-2.05148e-06
MAE_28400	34972.3	2	1	-34972.3	4.78	100000000	2.04837e+11	0.02	9.56	5	13814.2	-48786.5	-2.38172e-07
MAE_10930	37805.1	2	1	-37805.1	6.31	100000000	2.04837e+11	0.02	12.62	5	19687.2	-57492.3	-2.80673e-07
MAE_11620	26768.6	2	1	-26768.6	1.7	100000000	2.04837e+11	0.02	3.4	5	3757	-30525.6	-1.49024e-07
MAE_15090	28715	2	1	-28715	7.74	100000000	2.04837e+11	0.02	15.48	5	18343.8	-47058.8	-2.29737e-07
MAE_17740	53912.4	2	1	-53912.4	8.76	100000000	2.04837e+11	0.02	17.52	5	38982	-92894.4	-4.53503e-07
MAE_19480	40795.6	2	1	-40795.6	18.5	100000000	2.04837e+11	0.02	37	5	62345	-103141	-5.03524e-07
MAE_12000	6665.33	2	1	-6665.33	111	100000000	2.04837e+11	0.02	222	5	61050	-67715.3	-3.30581e-07
MAE_06460	30878.5	2	1	-30878.5	4.27	100000000	2.04837e+11	0.02	8.54	5	10888.5	-41767	-2.03903e-07
MAE_02600	58510.1	2	1	-58510.1	432	100000000	2.04837e+11	0.02	864	5	2086560	-2.14507e+06	-1.04721e-05
MAE_43970	22284	2	1	-22284	44.6	100000000	2.04837e+11	0.02	89.2	5	82064	-104348	-5.09419e-07
MAE_32540	15268	2	1	-15268	4.41	100000000	2.04837e+11	0.02	8.82	5	5556.6	-20824.6	-1.01664e-07
MAE_26470	33066.5	2	1	-33066.5	5.07	100000000	2.04837e+11	0.02	10.14	5	13841.1	-46907.6	-2.28999e-07
MAE_52560	15482.6	2	1	-15482.6	301	100000000	2.04837e+11	0.02	602	5	385280	-400763	-1.95649e-06
MAE_32660	47339.2	2	1	-47339.2	179	100000000	2.04837e+11	0.02	358	5	699890	-747229	-3.64792e-06
MAE_02260	16967	2	1	-16967	4.17	100000000	2.04837e+11	0.02	8.34	5	5838	-22805	-1.11332e-07
MAE_60380	66202.3	2	1	-66202.3	3.65	100000000	2.04837e+11	0.02	7.3	5	19965.5	-86167.8	-4.20664e-07
MAE_42720	34278.1	2	1	-34278.1	25.5	100000000	2.04837e+11	0.02	51	5	72165	-106443	-5.19647e-07
MAE_55810	73642.2	2	1	-73642.2	11.5	100000000	2.04837e+11	0.02	23	5	69920	-143562	-7.00859e-07
MAE_17050	11141	2	1	-11141	107	100000000	2.04837e+11	0.02	214	5	98440	-109581	-5.34966e-07
MAE_20050	21060.1	2	1	-21060.1	238	100000000	2.04837e+11	0.02	476	5	414120	-435180	-2.12452e-06
MAE_57290	22993.4	2	1	-22993.4	975	100000000	2.04837e+11	0.02	1950	5	1852500	-1.87549e+06	-9.15601e-06
MAE_53550	64054.4	2	1	-64054.4	10.9	100000000	2.04837e+11	0.02	21.8	5	57661	-121715	-5.94205e-07
MAE_05190	13683.3	2	1	-13683.3	0.108	100000000	2.04837e+11	0.02	0.216	5	122.04	-13805.3	-6.73966e-08
MAE_53490	56783.3	2	1	-56783.3	4.4	100000000	2.04837e+11	0.02	8.8	5	20636	-77419.3	-3.77955e-07
MAE_03410	67519.1	2	1	-67519.1	2722	100000000	2.04837e+11	0.02	5444	5	15188760	-1.52563e+07	-7.448e-05
MAE_59430	8600.66	2	1	-8600.66	108	100000000	2.04837e+11	0.02	216	5	76680	-85280.7	-4.16334e-07
MAE_05230	46002.3	2	1	-46002.3	210	100000000	2.04837e+11	0.02	420	5	798000	-844002	-4.12035e-06
MAE_52640	30395.6	2	1	-30395.6	7.8	100000000	2.04837e+11	0.02	15.6	5	19578	-49973.6	-2.43967e-07
MAE_27680	61634.5	2	1	-61634.5	10.8	100000000	2.04837e+11	0.02	21.6	5	54972	-116606	-5.69264e-07
MAE_60640	31383.9	2	1	-31383.9	3.67	100000000	2.04837e+11	0.02	7.34	5	9505.3	-40889.2	-1.99618e-07
MAE_25300	57665.1	2	1	-57665.1	5.62	100000000	2.04837e+11	0.02	11.24	5	26751.2	-84416.3	-4.12114e-07
MAE_00100	72408	2	1	-72408	12.7	100000000	2.04837e+11	0.02	25.4	5	75946	-148354	-7.24253e-07
MAE_14990	33465.5	2	1	-33465.5	24.6	100000000	2.04837e+11	0.02	49.2	5	67896	-101362	-4.94839e-07
MAE_18460	19751.9	2	1	-19751.9	0.12	100000000	2.04837e+11	0.02	0.24	5	195.6	-19947.5	-9.7382e-08
MAE_63050	7395.23	2	1	-7395.23	8.9	100000000	2.04837e+11	0.02	17.8	5	5429	-12824.2	-6.26069e-08
MAE_43050	13576.4	2	1	-13576.4	3.09	100000000	2.04837e+11	0.02	6.18	5	3460.8	-17037.2	-8.31744e-08
MAE_02840	23849.8	2	1	-23849.8	177	100000000	2.04837e+11	0.02	354	5	348690	-372540	-1.81871e-06
MAE_22230	11874.1	2	1	-11874.1	53	100000000	2.04837e+11	0.02	106	5	51940	-63814.1	-3.11536e-07
MAE_19990	54832.8	2	1	-54832.8	1102	100000000	2.04837e+11	0.02	2204	5	4992060	-5.04689e+06	-2.46385e-05
MAE_04450	102996	2	1	-102996	15.5	100000000	2.04837e+11	0.02	31	5	131905	-234901	-1.14677e-06
MAE_27350	45053.3	2	1	-45053.3	0.363	100000000	2.04837e+11	0.02	0.726	5	1350.36	-46403.7	-2.26539e-07
MAE_14830	47094.3	2	1	-47094.3	1.17	100000000	2.04837e+11	0.02	2.34	5	4551.3	-51645.6	-2.5213e-07
MAE_37930	8484.75	2	1	-8484.75	0.049	100000000	2.04837e+11	0.02	0.098	5	34.3	-8519.05	-4.15893e-08
MAE_12930	57770.8	2	1	-57770.8	26.5	100000000	2.04837e+11	0.02	53	5	126405	-184176	-8.99132e-07
MAE_61540	24120.2	2	1	-24120.2	13.8	100000000	2.04837e+11	0.02	27.6	5	27462	-51582.2	-2.5182e-07
MAE_05210	26401.2	2	1	-26401.2	34.3	100000000	2.04837e+11	0.02	68.6	5	74774	-101175	-4.9393e-07
MAE_09880	22297.5	2	1	-22297.5	0.771	100000000	2.04837e+11	0.02	1.542	5	1418.64	-23716.1	-1.1578e-07
MAE_34050	8115.7	2	1	-8115.7	0.869	100000000	2.04837e+11	0.02	1.738	5	582.23	-8697.93	-4.24626e-08
MAE_49540	56937.3	2	1	-56937.3	4.04	100000000	2.04837e+11	0.02	8.08	5	18988	-75925.3	-3.70661e-07
MAE_25590	34521	2	1	-34521	6.9	100000000	2.04837e+11	0.02	13.8	5	19665	-54186	-2.64532e-07
MAE_60790	42617.4	2	1	-42617.4	56.1	100000000	2.04837e+11	0.02	112.2	5	197472	-240089	-1.1721e-06
MAE_50700	74794.3	2	1	-74794.3	19.4	100000000	2.04837e+11	0.02	38.8	5	119892	-194686	-9.50443e-07
MAE_10290	45303.6	2	1	-45303.6	17.5	100000000	2.04837e+11	0.02	35	5	65450	-110754	-5.4069e-07
MAE_03650	22511.7	2	1	-22511.7	19.5	100000000	2.04837e+11	0.02	39	5	36270	-58781.7	-2.86968e-07
MAE_22770	53883.3	2	1	-53883.3	6.56	100000000	2.04837e+11	0.02	13.12	5	29192	-83075.3	-4.05567e-07
MAE_58830	22663.7	2	1	-22663.7	14.2	100000000	2.04837e+11	0.02	28.4	5	26554	-49217.7	-2.40277e-07
MAE_12190	160910	2	1	-160910	16.3	100000000	2.04837e+11	0.02	32.6	5	216627	-377537	-1.84311e-06
MAE_34410	49085.4	2	1	-49085.4	0.531	100000000	2.04837e+11	0.02	1.062	5	2150.55	-51235.9	-2.5013e-07
MAE_53430	50088	2	1	-50088	357	100000000	2.04837e+11	0.02	714	5	1477980	-1.52807e+06	-7.45991e-06
MAE_33690	54248.3	2	1	-54248.3	345	100000000	2.04837e+11	0.02	690	5	1545600	-1.59985e+06	-7.81033e-06
MAE_48530	15754.6	2	1	-15754.6	25	100000000	2.04837e+11	0.02	50	5	32500	-48254.6	-2.35575e-07
MAE_13560	77957.6	2	1	-77957.6	12.9	100000000	2.04837e+11	0.02	25.8	5	83076	-161034	-7.86154e-07
MAE_45530	14060.1	2	1	-14060.1	0.354	100000000	2.04837e+11	0.02	0.708	5	410.64	-14470.8	-7.06453e-08
MAE_59060	66451.7	2	1	-66451.7	25	100000000	2.04837e+11	0.02	50	5	137250	-203702	-9.94456e-07
MAE_22640	13084.1	2	1	-13084.1	42	100000000	2.04837e+11	0.02	84	5	45360	-58444.1	-2.85319e-07
MAE_59460	6177.5	2	1	-6177.5	15.5	100000000	2.04837e+11	0.02	31	5	7905	-14082.5	-6.87497e-08
MAE_30700	116129	2	1	-116129	12.9	100000000	2.04837e+11	0.02	25.8	5	123711	-239840	-1.17088e-06
MAE_15050	53912.9	2	1	-53912.9	5.02	100000000	2.04837e+11	0.02	10.04	5	22339	-76251.9	-3.72256e-07
MAE_48460	47256.1	2	1	-47256.1	6.93	100000000	2.04837e+11	0.02	13.86	5	27027	-74283.1	-3.62644e-07
MAE_57490	26640.8	2	1	-26640.8	11.9	100000000	2.04837e+11	0.02	23.8	5	26180	-52820.8	-2.57867e-07
MAE_34670	9700.02	2	1	-9700.02	1.43	100000000	2.04837e+11	0.02	2.86	5	1144	-10844	-5.29397e-08
MAE_12500	16605.8	2	1	-16605.8	3.25	100000000	2.04837e+11	0.02	6.5	5	4452.5	-21058.3	-1.02805e-07
MAE_33180	15522.4	2	1	-15522.4	0.42	100000000	2.04837e+11	0.02	0.84	5	537.6	-16060	-7.84037e-08
MAE_33950	6783.29	2	1	-6783.29	56.8	100000000	2.04837e+11	0.02	113.6	5	31808	-38591.3	-1.884e-07
MAE_41480	17806.7	2	1	-17806.7	19.5	100000000	2.04837e+11	0.02	39	5	28665	-46471.7	-2.26871e-07
MAE_28550	38043.1	2	1	-38043.1	9.97	100000000	2.04837e+11	0.02	19.94	5	31305.8	-69348.9	-3.38556e-07
MAE_09740	84980.5	2	1	-84980.5	57.3	100000000	2.04837e+11	0.02	114.6	5	402246	-487227	-2.3786e-06
MAE_50230	6905.76	2	1	-6905.76	49.6	100000000	2.04837e+11	0.02	99.2	5	28272	-35177.8	-1.71735e-07
MAE_19080	23881	2	1	-23881	14.8	100000000	2.04837e+11	0.02	29.6	5	29156	-53037	-2.58923e-07
MAE_56050	6185.29	2	1	-6185.29	61.8	100000000	2.04837e+11	0.02	123.6	5	31518	-37703.3	-1.84065e-07
MAE_26480	25801.6	2	1	-25801.6	0.873	100000000	2.04837e+11	0.02	1.746	5	1859.49	-27661.1	-1.35039e-07
MAE_02120	37902.2	2	1	-37902.2	22.9	100000000	2.04837e+11	0.02	45.8	5	71677	-109579	-5.34957e-07
MAE_48410	57664.3	2	1	-57664.3	4.04	100000000	2.04837e+11	0.02	8.08	5	19230.4	-76894.7	-3.75394e-07
MAE_49260	74711.2	2	1	-74711.2	17.9	100000000	2.04837e+11	0.02	35.8	5	110443	-185154	-9.03908e-07
MAE_59600	12713.8	2	1	-12713.8	18.8	100000000	2.04837e+11	0.02	37.6	5	19740	-32453.8	-1.58437e-07
MAE_46280	59711.9	2	1	-59711.9	20.1	100000000	2.04837e+11	0.02	40.2	5	99093	-158805	-7.75273e-07
MAE_38670	46378.3	2	1	-46378.3	55.8	100000000	2.04837e+11	0.02	111.6	5	213714	-260092	-1.26975e-06
MAE_43570	94149	2	1	-94149	12.4	100000000	2.04837e+11	0.02	24.8	5	96348	-190497	-9.29991e-07
MAE_06200	46627	2	1	-46627	0.454	100000000	2.04837e+11	0.02	0.908	5	1747.9	-48374.9	-2.36162e-07
MAE_05590	41317.4	2	1	-41317.4	1.28	100000000	2.04837e+11	0.02	2.56	5	4364.8	-45682.2	-2.23017e-07
MAE_26640	69026.4	2	1	-69026.4	12.2	100000000	2.04837e+11	0.02	24.4	5	69540	-138566	-6.76471e-07
MAE_37780	34742.6	2	1	-34742.6	21.6	100000000	2.04837e+11	0.02	43.2	5	61992	-96734.6	-4.72251e-07
MAE_61060	179048	2	1	-179048	11	100000000	2.04837e+11	0.02	22	5	162800	-341848	-1.66888e-06
MAE_11880	18642.3	2	1	-18642.3	15.3	100000000	2.04837e+11	0.02	30.6	5	23562	-42204.3	-2.06038e-07
MAE_57280	14639.3	2	1	-14639.3	377	100000000	2.04837e+11	0.02	754	5	456170	-470809	-2.29845e-06
MAE_26880	14772.8	2	1	-14772.8	4.04	100000000	2.04837e+11	0.02	8.08	5	4928.8	-19701.6	-9.61818e-08
MAE_02680	49731.7	2	1	-49731.7	19.1	100000000	2.04837e+11	0.02	38.2	5	78501	-128233	-6.26022e-07
MAE_42110	88978.7	2	1	-88978.7	0.825	100000000	2.04837e+11	0.02	1.65	5	6055.5	-95034.2	-4.63949e-07
MAE_22470	25566.5	2	1	-25566.5	0.858	100000000	2.04837e+11	0.02	1.716	5	1810.38	-27376.8	-1.33652e-07
MAE_18620	80975.5	2	1	-80975.5	11.3	100000000	2.04837e+11	0.02	22.6	5	75597	-156572	-7.64375e-07
MAE_34830	10671.2	2	1	-10671.2	39.8	100000000	2.04837e+11	0.02	79.6	5	35024	-45695.2	-2.2308e-07
MAE_30300	15864.4	2	1	-15864.4	33.9	100000000	2.04837e+11	0.02	67.8	5	44409	-60273.4	-2.9425e-07
MAE_57390	11373.6	2	1	-11373.6	93.3	100000000	2.04837e+11	0.02	186.6	5	87702	-99075.6	-4.83679e-07
MAE_61450	10061.7	2	1	-10061.7	25.3	100000000	2.04837e+11	0.02	50.6	5	20999	-31060.7	-1.51636e-07
MAE_01030	41201.9	2	1	-41201.9	5.28	100000000	2.04837e+11	0.02	10.56	5	17952	-59153.9	-2.88785e-07
MAE_48450	34673.4	2	1	-34673.4	1.02	100000000	2.04837e+11	0.02	2.04	5	2917.2	-37590.6	-1.83514e-07
MAE_44230	43752.1	2	1	-43752.1	0.414	100000000	2.04837e+11	0.02	0.828	5	1494.54	-45246.6	-2.2089e-07
MAE_50630	12355.8	2	1	-12355.8	0.506	100000000	2.04837e+11	0.02	1.012	5	516.12	-12871.9	-6.28398e-08
MAE_09160	8117.75	2	1	-8117.75	41.6	100000000	2.04837e+11	0.02	83.2	5	27872	-35989.8	-1.75699e-07
MAE_24370	10412.3	2	1	-10412.3	22.9	100000000	2.04837e+11	0.02	45.8	5	19694	-30106.3	-1.46977e-07
MAE_43110	51227.9	2	1	-51227.9	0.364	100000000	2.04837e+11	0.02	0.728	5	1539.72	-52767.7	-2.57608e-07
MAE_08200	23978	2	1	-23978	51.3	100000000	2.04837e+11	0.02	102.6	5	101574	-125552	-6.12935e-07
MAE_19250	66641	2	1	-66641	25.3	100000000	2.04837e+11	0.02	50.6	5	139150	-205791	-1.00466e-06
MAE_06970	12233.8	2	1	-12233.8	22.2	100000000	2.04837e+11	0.02	44.4	5	22422	-34655.8	-1.69187e-07
MAE_10570	65725.2	2	1	-65725.2	19.3	100000000	2.04837e+11	0.02	38.6	5	104606	-170331	-8.31544e-07
MAE_47890	57118.7	2	1	-57118.7	4430	100000000	2.04837e+11	0.02	8860	5	20909600	-2.09667e+07	-0.000102358
MAE_33480	6420.39	2	1	-6420.39	17.5	100000000	2.04837e+11	0.02	35	5	9275	-15695.4	-7.66237e-08
MAE_34440	13804.1	2	1	-13804.1	24.6	100000000	2.04837e+11	0.02	49.2	5	28044	-41848.1	-2.04299e-07
MAE_21700	27608.3	2	1	-27608.3	265	100000000	2.04837e+11	0.02	530	5	604200	-631808	-3.08444e-06
MAE_31980	6668.2	2	1	-6668.2	1.77	100000000	2.04837e+11	0.02	3.54	5	973.5	-7641.7	-3.73062e-08
MAE_17660	37407.8	2	1	-37407.8	13.1	100000000	2.04837e+11	0.02	26.2	5	40479	-77886.8	-3.80237e-07
MAE_08020	10897.2	2	1	-10897.2	103	100000000	2.04837e+11	0.02	206	5	92700	-103597	-5.05754e-07
MAE_07750	32929.3	2	1	-32929.3	18.1	100000000	2.04837e+11	0.02	36.2	5	49232	-82161.3	-4.01105e-07
MAE_06880	25308.4	2	1	-25308.4	27	100000000	2.04837e+11	0.02	54	5	56430	-81738.4	-3.99041e-07
MAE_56580	192290	2	1	-192290	4.81	100000000	2.04837e+11	0.02	9.62	5	76334.7	-268625	-1.3114e-06
MAE_04860	8724.77	2	1	-8724.77	53.8	100000000	2.04837e+11	0.02	107.6	5	38736	-47460.8	-2.317e-07
MAE_06040	8114.47	2	1	-8114.47	263	100000000	2.04837e+11	0.02	526	5	176210	-184324	-8.99858e-07
MAE_33210	7387.44	2	1	-7387.44	0.214	100000000	2.04837e+11	0.02	0.428	5	130.54	-7517.98	-3.67022e-08
MAE_13350	6177.09	2	1	-6177.09	1.09	100000000	2.04837e+11	0.02	2.18	5	555.9	-6732.99	-3.28699e-08
MAE_61080	18419.9	2	1	-18419.9	23.7	100000000	2.04837e+11	0.02	47.4	5	36024	-54443.9	-2.65791e-07
MAE_10420	6780.42	2	1	-6780.42	37.9	100000000	2.04837e+11	0.02	75.8	5	21224	-28004.4	-1.36715e-07
MAE_51360	37699.5	2	1	-37699.5	21	100000000	2.04837e+11	0.02	42	5	65310	-103009	-5.02884e-07
MAE_53890	35707.2	2	1	-35707.2	30.9	100000000	2.04837e+11	0.02	61.8	5	91155	-126862	-6.19331e-07
MAE_24630	43985.9	2	1	-43985.9	11.2	100000000	2.04837e+11	0.02	22.4	5	40656	-84641.9	-4.13215e-07
MAE_36020	25788	2	1	-25788	7.88	100000000	2.04837e+11	0.02	15.76	5	16784.4	-42572.4	-2.07835e-07
MAE_51730	25814.7	2	1	-25814.7	0.221	100000000	2.04837e+11	0.02	0.442	5	470.73	-26285.4	-1.28323e-07
MAE_04480	29316.3	2	1	-29316.3	9.19	100000000	2.04837e+11	0.02	18.38	5	22239.8	-51556.1	-2.51693e-07
MAE_27250	11617.3	2	1	-11617.3	40.2	100000000	2.04837e+11	0.02	80.4	5	38592	-50209.3	-2.45118e-07
MAE_24940	12483.2	2	1	-12483.2	0.1	100000000	2.04837e+11	0.02	0.2	5	103	-12586.2	-6.14449e-08
MAE_19790	36073.3	2	1	-36073.3	4.8	100000000	2.04837e+11	0.02	9.6	5	14304	-50377.3	-2.45938e-07
MAE_04850	46442.7	2	1	-46442.7	0.537	100000000	2.04837e+11	0.02	1.074	5	2056.71	-48499.4	-2.3677e-07
MAE_50580	56654.2	2	1	-56654.2	17.9	100000000	2.04837e+11	0.02	35.8	5	83772	-140426	-6.8555e-07
MAE_21590	43597.6	2	1	-43597.6	10.7	100000000	2.04837e+11	0.02	21.4	5	38520	-82117.6	-4.00892e-07
MAE_34910	40925.4	2	1	-40925.4	1.9	100000000	2.04837e+11	0.02	3.8	5	6422	-47347.4	-2.31146e-07
MAE_56070	13691.5	2	1	-13691.5	1.43	100000000	2.04837e+11	0.02	2.86	5	1615.9	-15307.4	-7.47296e-08
MAE_25090	13203.3	2	1	-13203.3	9.45	100000000	2.04837e+11	0.02	18.9	5	10300.5	-23503.8	-1.14744e-07
MAE_15410	8118.16	2	1	-8118.16	32	100000000	2.04837e+11	0.02	64	5	21440	-29558.2	-1.44301e-07
MAE_55960	10186.6	2	1	-10186.6	11.8	100000000	2.04837e+11	0.02	23.6	5	9912	-20098.6	-9.81199e-08
MAE_07120	27986.3	2	1	-27986.3	29.5	100000000	2.04837e+11	0.02	59	5	68145	-96131.3	-4.69306e-07
MAE_54370	13080.4	2	1	-13080.4	3043	100000000	2.04837e+11	0.02	6086	5	3286440	-3.29952e+06	-1.6108e-05
MAE_11380	7151.52	2	1	-7151.52	59.2	100000000	2.04837e+11	0.02	118.4	5	34928	-42079.5	-2.05429e-07
MAE_54750	43468.6	2	1	-43468.6	16.9	100000000	2.04837e+11	0.02	33.8	5	60671	-104140	-5.08401e-07
MAE_35550	31228.7	2	1	-31228.7	0.31	100000000	2.04837e+11	0.02	0.62	5	799.8	-32028.5	-1.5636e-07
MAE_24080	21560.6	2	1	-21560.6	2.63	100000000	2.04837e+11	0.02	5.26	5	4681.4	-26242	-1.28112e-07
MAE_59700	27881.1	2	1	-27881.1	22.4	100000000	2.04837e+11	0.02	44.8	5	51520	-79401.1	-3.8763e-07
MAE_02800	48675.8	2	1	-48675.8	14.2	100000000	2.04837e+11	0.02	28.4	5	57084	-105760	-5.16311e-07
MAE_27980	71663.8	2	1	-71663.8	60.2	100000000	2.04837e+11	0.02	120.4	5	356384	-428048	-2.0897e-06
MAE_41630	6422.03	2	1	-6422.03	633	100000000	2.04837e+11	0.02	1266	5	335490	-341912	-1.66919e-06
MAE_50350	32946.9	2	1	-32946.9	19.1	100000000	2.04837e+11	0.02	38.2	5	51952	-84898.9	-4.1447e-07
MAE_52240	110243	2	1	-110243	0.212	100000000	2.04837e+11	0.02	0.424	5	1931.32	-112175	-5.47628e-07
MAE_46580	17443.4	2	1	-17443.4	22.9	100000000	2.04837e+11	0.02	45.8	5	32976	-50419.4	-2.46144e-07
MAE_08930	6539.99	2	1	-6539.99	24.6	100000000	2.04837e+11	0.02	49.2	5	13284	-19824	-9.67792e-08
MAE_07280	10536	2	1	-10536	16.1	100000000	2.04837e+11	0.02	32.2	5	14007	-24543	-1.19817e-07
MAE_15490	20342.5	2	1	-20342.5	1.94	100000000	2.04837e+11	0.02	3.88	5	3259.2	-23601.7	-1.15222e-07
MAE_29720	42359	2	1	-42359	9.51	100000000	2.04837e+11	0.02	19.02	5	33285	-75644	-3.69288e-07
MAE_30390	59985.1	2	1	-59985.1	0.401	100000000	2.04837e+11	0.02	0.802	5	1984.95	-61970.1	-3.02533e-07
MAE_35050	68897.8	2	1	-68897.8	52.8	100000000	2.04837e+11	0.02	105.6	5	300432	-369330	-1.80304e-06
MAE_48370	39501.3	2	1	-39501.3	30.5	100000000	2.04837e+11	0.02	61	5	99430	-138931	-6.78252e-07
MAE_51190	10418.4	2	1	-10418.4	2.5	100000000	2.04837e+11	0.02	5	5	2150	-12568.4	-6.13581e-08
MAE_10400	14422.2	2	1	-14422.2	21.1	100000000	2.04837e+11	0.02	42.2	5	25109	-39531.2	-1.92988e-07
MAE_31710	12346.8	2	1	-12346.8	54.6	100000000	2.04837e+11	0.02	109.2	5	55692	-68038.8	-3.3216e-07
MAE_14930	29060.3	2	1	-29060.3	29.5	100000000	2.04837e+11	0.02	59	5	70800	-99860.3	-4.8751e-07
MAE_57580	34387.1	2	1	-34387.1	4.49	100000000	2.04837e+11	0.02	8.98	5	12751.6	-47138.7	-2.30127e-07
MAE_21810	37637.6	2	1	-37637.6	9.6	100000000	2.04837e+11	0.02	19.2	5	29856	-67493.6	-3.29498e-07
MAE_12850	38764.4	2	1	-38764.4	19.8	100000000	2.04837e+11	0.02	39.6	5	63360	-102124	-4.98563e-07
MAE_01860	23270.3	2	1	-23270.3	15.9	100000000	2.04837e+11	0.02	31.8	5	30528	-53798.3	-2.62639e-07
MAE_33200	8961.92	2	1	-8961.92	12.4	100000000	2.04837e+11	0.02	24.8	5	9176	-18137.9	-8.85479e-08
MAE_48810	6780.42	2	1	-6780.42	21.9	100000000	2.04837e+11	0.02	43.8	5	12264	-19044.4	-9.29734e-08
MAE_09470	20105.3	2	1	-20105.3	40.3	100000000	2.04837e+11	0.02	80.6	5	66898	-87003.3	-4.24744e-07
MAE_29020	9451.8	2	1	-9451.8	50.3	100000000	2.04837e+11	0.02	100.6	5	39234	-48685.8	-2.3768e-07
MAE_31050	27275.3	2	1	-27275.3	0.434	100000000	2.04837e+11	0.02	0.868	5	976.5	-28251.8	-1.37923e-07
MAE_58590	6177.91	2	1	-6177.91	20.9	100000000	2.04837e+11	0.02	41.8	5	10659	-16836.9	-8.21965e-08
MAE_52420	45324.5	2	1	-45324.5	30.6	100000000	2.04837e+11	0.02	61.2	5	114444	-159768	-7.79977e-07
MAE_12080	16588.6	2	1	-16588.6	62.9	100000000	2.04837e+11	0.02	125.8	5	86173	-102762	-5.01674e-07
MAE_06870	9084.39	2	1	-9084.39	59.3	100000000	2.04837e+11	0.02	118.6	5	44475	-53559.4	-2.61473e-07
MAE_38470	73543.9	2	1	-73543.9	6.47	100000000	2.04837e+11	0.02	12.94	5	39272.9	-112817	-5.50763e-07
MAE_34470	13811.1	2	1	-13811.1	0.548	100000000	2.04837e+11	0.02	1.096	5	624.72	-14435.8	-7.04746e-08
MAE_31920	8841.09	2	1	-8841.09	17.1	100000000	2.04837e+11	0.02	34.2	5	12483	-21324.1	-1.04103e-07
MAE_50320	12233.8	2	1	-12233.8	1.67	100000000	2.04837e+11	0.02	3.34	5	1686.7	-13920.5	-6.79586e-08
MAE_48030	32950.6	2	1	-32950.6	22.9	100000000	2.04837e+11	0.02	45.8	5	62288	-95238.6	-4.64948e-07
MAE_49840	26299.6	2	1	-26299.6	34.6	100000000	2.04837e+11	0.02	69.2	5	75082	-101382	-4.94937e-07
MAE_16920	17927.9	2	1	-17927.9	258	100000000	2.04837e+11	0.02	516	5	381840	-399768	-1.95164e-06
MAE_44790	13332.7	2	1	-13332.7	1.87	100000000	2.04837e+11	0.02	3.74	5	2057	-15389.7	-7.51314e-08
MAE_38990	53282.1	2	1	-53282.1	37.1	100000000	2.04837e+11	0.02	74.2	5	163240	-216522	-1.05704e-06
MAE_27050	76771	2	1	-76771	37.3	100000000	2.04837e+11	0.02	74.6	5	236482	-313253	-1.52928e-06
MAE_01470	8239.81	2	1	-8239.81	22.2	100000000	2.04837e+11	0.02	44.4	5	15096	-23335.8	-1.13924e-07
MAE_01790	33302.9	2	1	-33302.9	6.3	100000000	2.04837e+11	0.02	12.6	5	17325	-50627.9	-2.47161e-07
MAE_10840	52249.5	2	1	-52249.5	1.11	100000000	2.04837e+11	0.02	2.22	5	4784.1	-57033.6	-2.78434e-07
MAE_21910	11617.3	2	1	-11617.3	40.2	100000000	2.04837e+11	0.02	80.4	5	38592	-50209.3	-2.45118e-07
MAE_04030	15984	2	1	-15984	231	100000000	2.04837e+11	0.02	462	5	304920	-320904	-1.56663e-06
MAE_28200	34292.1	2	1	-34292.1	0.119	100000000	2.04837e+11	0.02	0.238	5	336.77	-34628.8	-1.69055e-07
MAE_19600	22517.4	2	1	-22517.4	590	100000000	2.04837e+11	0.02	1180	5	1097400	-1.11992e+06	-5.46735e-06
MAE_05050	16491.9	2	1	-16491.9	17.5	100000000	2.04837e+11	0.02	35	5	23800	-40291.9	-1.96702e-07
MAE_22960	14657.3	2	1	-14657.3	23.4	100000000	2.04837e+11	0.02	46.8	5	28314	-42971.3	-2.09783e-07
MAE_51310	13689	2	1	-13689	0.987	100000000	2.04837e+11	0.02	1.974	5	1115.31	-14804.4	-7.22737e-08
MAE_16810	10426.2	2	1	-10426.2	76.6	100000000	2.04837e+11	0.02	153.2	5	65876	-76302.2	-3.72502e-07
MAE_43630	47746.4	2	1	-47746.4	8.84	100000000	2.04837e+11	0.02	17.68	5	34829.6	-82576	-4.0313e-07
MAE_35570	14543.5	2	1	-14543.5	10.5	100000000	2.04837e+11	0.02	21	5	12600	-27143.5	-1.32512e-07
MAE_13150	16463.6	2	1	-16463.6	1.4	100000000	2.04837e+11	0.02	2.8	5	1904	-18367.6	-8.96693e-08
MAE_36340	7995.69	2	1	-7995.69	51.8	100000000	2.04837e+11	0.02	103.6	5	34188	-42183.7	-2.05937e-07
MAE_11340	6174.63	2	1	-6174.63	83.2	100000000	2.04837e+11	0.02	166.4	5	42432	-48606.6	-2.37294e-07
MAE_25200	6541.63	2	1	-6541.63	1.21	100000000	2.04837e+11	0.02	2.42	5	653.4	-7195.03	-3.51256e-08
MAE_44530	17221.4	2	1	-17221.4	14	100000000	2.04837e+11	0.02	28	5	19880	-37101.4	-1.81126e-07
MAE_53640	25189.2	2	1	-25189.2	11.1	100000000	2.04837e+11	0.02	22.2	5	23088	-48277.2	-2.35686e-07
MAE_26930	11622.6	2	1	-11622.6	77.1	100000000	2.04837e+11	0.02	154.2	5	74016	-85638.6	-4.18081e-07
MAE_60670	34369	2	1	-34369	13	100000000	2.04837e+11	0.02	26	5	36920	-71289	-3.48027e-07
MAE_45030	35969.7	2	1	-35969.7	11.2	100000000	2.04837e+11	0.02	22.4	5	33264	-69233.7	-3.37994e-07
MAE_26940	10542.1	2	1	-10542.1	9.26	100000000	2.04837e+11	0.02	18.52	5	8056.2	-18598.3	-9.07956e-08
MAE_12310	82804.8	2	1	-82804.8	31.5	100000000	2.04837e+11	0.02	63	5	215460	-298265	-1.45611e-06
MAE_11170	23136.7	2	1	-23136.7	10.3	100000000	2.04837e+11	0.02	20.6	5	19673	-42809.7	-2.08994e-07
MAE_35380	26163.2	2	1	-26163.2	1.62	100000000	2.04837e+11	0.02	3.24	5	3499.2	-29662.4	-1.4481e-07
MAE_32840	22296.7	2	1	-22296.7	0.771	100000000	2.04837e+11	0.02	1.542	5	1418.64	-23715.3	-1.15776e-07
MAE_40320	11140.5	2	1	-11140.5	8.64	100000000	2.04837e+11	0.02	17.28	5	7948.8	-19089.3	-9.31927e-08
MAE_56170	10426.2	2	1	-10426.2	102	100000000	2.04837e+11	0.02	204	5	87720	-98146.2	-4.79142e-07
MAE_22160	29905.7	2	1	-29905.7	102	100000000	2.04837e+11	0.02	204	5	251940	-281846	-1.37595e-06
MAE_32580	15869.3	2	1	-15869.3	12.7	100000000	2.04837e+11	0.02	25.4	5	16637	-32506.3	-1.58693e-07
MAE_36540	121521	2	1	-121521	5.08	100000000	2.04837e+11	0.02	10.16	5	50952.4	-172473	-8.42001e-07
MAE_40240	34286.3	2	1	-34286.3	1.49	100000000	2.04837e+11	0.02	2.98	5	4216.7	-38503	-1.87969e-07
MAE_51700	21677.4	2	1	-21677.4	3.81	100000000	2.04837e+11	0.02	7.62	5	6819.9	-28497.3	-1.39121e-07
MAE_05810	6788.62	2	1	-6788.62	47.1	100000000	2.04837e+11	0.02	94.2	5	26376	-33164.6	-1.61907e-07
MAE_44460	49085.4	2	1	-49085.4	0.531	100000000	2.04837e+11	0.02	1.062	5	2150.55	-51235.9	-2.5013e-07
MAE_51610	43700.4	2	1	-43700.4	942	100000000	2.04837e+11	0.02	1884	5	3400620	-3.44432e+06	-1.68149e-05
MAE_55020	7026.59	2	1	-7026.59	5.84	100000000	2.04837e+11	0.02	11.68	5	3387.2	-10413.8	-5.08393e-08
MAE_11560	26421.3	2	1	-26421.3	8.23	100000000	2.04837e+11	0.02	16.46	5	17941.4	-44362.7	-2.16575e-07
MAE_33500	56937.3	2	1	-56937.3	4.61	100000000	2.04837e+11	0.02	9.22	5	21667	-78604.3	-3.8374e-07
MAE_16970	6299.97	2	1	-6299.97	52.4	100000000	2.04837e+11	0.02	104.8	5	27248	-33548	-1.63779e-07
MAE_38250	15997.9	2	1	-15997.9	75.9	100000000	2.04837e+11	0.02	151.8	5	100188	-116186	-5.67211e-07
MAE_23960	6664.51	2	1	-6664.51	17.9	100000000	2.04837e+11	0.02	35.8	5	9845	-16509.5	-8.05981e-08
MAE_30120	52613.7	2	1	-52613.7	9.05	100000000	2.04837e+11	0.02	18.1	5	39277	-91890.7	-4.48603e-07
MAE_59010	22297.5	2	1	-22297.5	6.45	100000000	2.04837e+11	0.02	12.9	5	11868	-34165.5	-1.66793e-07
MAE_58620	38159.8	2	1	-38159.8	49.7	100000000	2.04837e+11	0.02	99.4	5	156555	-194715	-9.50583e-07
MAE_46760	11638.2	2	1	-11638.2	13.1	100000000	2.04837e+11	0.02	26.2	5	12576	-24214.2	-1.18212e-07
MAE_19870	56544.1	2	1	-56544.1	41.4	100000000	2.04837e+11	0.02	82.8	5	193338	-249882	-1.2199e-06
MAE_30270	11265.1	2	1	-11265.1	1.76	100000000	2.04837e+11	0.02	3.52	5	1636.8	-12901.9	-6.29859e-08
MAE_45020	11503.5	2	1	-11503.5	1.92	100000000	2.04837e+11	0.02	3.84	5	1824	-13327.5	-6.50636e-08
MAE_29730	7025.36	2	1	-7025.36	47.8	100000000	2.04837e+11	0.02	95.6	5	27724	-34749.4	-1.69644e-07
MAE_03580	17944.7	2	1	-17944.7	10.5	100000000	2.04837e+11	0.02	21	5	15540	-33484.7	-1.6347e-07
MAE_32820	21322.7	2	1	-21322.7	3.44	100000000	2.04837e+11	0.02	6.88	5	6054.4	-27377.1	-1.33653e-07
MAE_06130	66998.6	2	1	-66998.6	0.877	100000000	2.04837e+11	0.02	1.754	5	4849.81	-71848.4	-3.50758e-07
MAE_43370	47461.7	2	1	-47461.7	310	100000000	2.04837e+11	0.02	620	5	1215200	-1.26266e+06	-6.16422e-06
MAE_27660	7510.32	2	1	-7510.32	35.9	100000000	2.04837e+11	0.02	71.8	5	22258	-29768.3	-1.45327e-07
MAE_37320	8720.26	2	1	-8720.26	4.39	100000000	2.04837e+11	0.02	8.78	5	3160.8	-11881.1	-5.80024e-08
MAE_10670	14045	2	1	-14045	6.68	100000000	2.04837e+11	0.02	13.36	5	7748.8	-21793.8	-1.06396e-07
MAE_43270	54086.2	2	1	-54086.2	4.16	100000000	2.04837e+11	0.02	8.32	5	18553.6	-72639.8	-3.54622e-07
MAE_52310	8715.75	2	1	-8715.75	14.1	100000000	2.04837e+11	0.02	28.2	5	10152	-18867.8	-9.21109e-08
MAE_06480	26300.5	2	1	-26300.5	0.878	100000000	2.04837e+11	0.02	1.756	5	1905.26	-28205.7	-1.37698e-07
MAE_61270	7152.75	2	1	-7152.75	74.7	100000000	2.04837e+11	0.02	149.4	5	44073	-51225.8	-2.5008e-07
MAE_05140	59985.1	2	1	-59985.1	0.401	100000000	2.04837e+11	0.02	0.802	5	1984.95	-61970.1	-3.02533e-07
MAE_57070	45673.9	2	1	-45673.9	19.5	100000000	2.04837e+11	0.02	39	5	73515	-119189	-5.81871e-07
MAE_13460	16117.1	2	1	-16117.1	13.2	100000000	2.04837e+11	0.02	26.4	5	17556	-33673.1	-1.6439e-07
MAE_01420	46670.8	2	1	-46670.8	0.72	100000000	2.04837e+11	0.02	1.44	5	2772	-49442.8	-2.41376e-07
MAE_34210	13804.5	2	1	-13804.5	42.4	100000000	2.04837e+11	0.02	84.8	5	48336	-62140.5	-3.03365e-07
MAE_13450	67134.2	2	1	-67134.2	8.09	100000000	2.04837e+11	0.02	16.18	5	44818.6	-111953	-5.46545e-07
MAE_35400	15747.7	2	1	-15747.7	73.8	100000000	2.04837e+11	0.02	147.6	5	95940	-111688	-5.45251e-07
MAE_31580	17804.2	2	1	-17804.2	1.59	100000000	2.04837e+11	0.02	3.18	5	2337.3	-20141.5	-9.83294e-08
MAE_46880	81350.7	2	1	-81350.7	6.37	100000000	2.04837e+11	0.02	12.74	5	42806.4	-124157	-6.06125e-07
MAE_42680	38729.6	2	1	-38729.6	84.7	100000000	2.04837e+11	0.02	169.4	5	271040	-309770	-1.51227e-06
MAE_21150	8362.69	2	1	-8362.69	0.304	100000000	2.04837e+11	0.02	0.608	5	209.76	-8572.45	-4.185e-08
MAE_53010	34516.9	2	1	-34516.9	17.3	100000000	2.04837e+11	0.02	34.6	5	49305	-83821.9	-4.09212e-07
MAE_01290	34073.8	2	1	-34073.8	5.9	100000000	2.04837e+11	0.02	11.8	5	16579	-50652.8	-2.47283e-07
MAE_18510	42170.6	2	1	-42170.6	16.6	100000000	2.04837e+11	0.02	33.2	5	57768	-99938.6	-4.87893e-07
MAE_55480	20599.3	2	1	-20599.3	1.82	100000000	2.04837e+11	0.02	3.64	5	3094	-23693.3	-1.15669e-07
MAE_51480	43877	2	1	-43877	0.342	100000000	2.04837e+11	0.02	0.684	5	1238.04	-45115	-2.20248e-07
MAE_52250	9935.12	2	1	-9935.12	12.3	100000000	2.04837e+11	0.02	24.6	5	10086	-20021.1	-9.77416e-08
MAE_03240	62629.4	2	1	-62629.4	10.2	100000000	2.04837e+11	0.02	20.4	5	52734	-115363	-5.63195e-07
MAE_56870	47570.2	2	1	-47570.2	18.1	100000000	2.04837e+11	0.02	36.2	5	71133	-118703	-5.795e-07
MAE_55670	41429.2	2	1	-41429.2	1.92	100000000	2.04837e+11	0.02	3.84	5	6566.4	-47995.6	-2.34311e-07
MAE_35590	11994.6	2	1	-11994.6	0.991	100000000	2.04837e+11	0.02	1.982	5	981.09	-12975.6	-6.33461e-08
MAE_23480	95655	2	1	-95655	5.17	100000000	2.04837e+11	0.02	10.34	5	40843	-136498	-6.66372e-07
MAE_02410	9452.21	2	1	-9452.21	6.77	100000000	2.04837e+11	0.02	13.54	5	5280.6	-14732.8	-7.19244e-08
MAE_46180	51575.7	2	1	-51575.7	10.2	100000000	2.04837e+11	0.02	20.4	5	43452	-95027.7	-4.63918e-07
MAE_13300	67001.9	2	1	-67001.9	0.497	100000000	2.04837e+11	0.02	0.994	5	2748.41	-69750.3	-3.40515e-07
MAE_24490	67690.8	2	1	-67690.8	11.2	100000000	2.04837e+11	0.02	22.4	5	62608	-130299	-6.36108e-07
MAE_22400	14158.8	2	1	-14158.8	46.3	100000000	2.04837e+11	0.02	92.6	5	54171	-68329.8	-3.33581e-07
MAE_42620	48838	2	1	-48838	15.9	100000000	2.04837e+11	0.02	31.8	5	64077	-112915	-5.51242e-07
MAE_54000	7874.04	2	1	-7874.04	27928	100000000	2.04837e+11	0.02	55856	5	18153200	-1.81611e+07	-8.8661e-05
MAE_37650	12595	2	1	-12595	76.8	100000000	2.04837e+11	0.02	153.6	5	79872	-92467	-4.51417e-07
MAE_54490	31465.4	2	1	-31465.4	10.6	100000000	2.04837e+11	0.02	21.2	5	27560	-59025.4	-2.88157e-07
MAE_56900	43567.7	2	1	-43567.7	5.58	100000000	2.04837e+11	0.02	11.16	5	20088	-63655.7	-3.10762e-07
MAE_14090	41507.8	2	1	-41507.8	18	100000000	2.04837e+11	0.02	36	5	61740	-103248	-5.04048e-07
MAE_31650	28235.4	2	1	-28235.4	10.9	100000000	2.04837e+11	0.02	21.8	5	25397	-53632.4	-2.61829e-07
MAE_06150	26524.5	2	1	-26524.5	1.67	100000000	2.04837e+11	0.02	3.34	5	3657.3	-30181.8	-1.47345e-07
MAE_27730	36476.4	2	1	-36476.4	0.237	100000000	2.04837e+11	0.02	0.474	5	713.37	-37189.8	-1.81558e-07
MAE_32170	11983.5	2	1	-11983.5	110	100000000	2.04837e+11	0.02	220	5	108900	-120883	-5.90144e-07
MAE_01090	64871.9	2	1	-64871.9	23.9	100000000	2.04837e+11	0.02	47.8	5	128104	-192976	-9.42093e-07
MAE_01630	9207.68	2	1	-9207.68	5.95	100000000	2.04837e+11	0.02	11.9	5	4522	-13729.7	-6.70272e-08
MAE_61400	66999	2	1	-66999	0.678	100000000	2.04837e+11	0.02	1.356	5	3749.34	-70748.3	-3.45388e-07
MAE_12060	32098.3	2	1	-32098.3	24.6	100000000	2.04837e+11	0.02	49.2	5	65190	-97288.3	-4.74954e-07
MAE_24780	59985.5	2	1	-59985.5	0.401	100000000	2.04837e+11	0.02	0.802	5	1984.95	-61970.5	-3.02535e-07
MAE_52410	50768.4	2	1	-50768.4	0.12	100000000	2.04837e+11	0.02	0.24	5	502.8	-51271.2	-2.50302e-07
MAE_53570	42027.2	2	1	-42027.2	11.8	100000000	2.04837e+11	0.02	23.6	5	40946	-82973.2	-4.05069e-07
MAE_15730	39959.6	2	1	-39959.6	13.1	100000000	2.04837e+11	0.02	26.2	5	43230	-83189.6	-4.06125e-07
MAE_19460	37432.4	2	1	-37432.4	8.2	100000000	2.04837e+11	0.02	16.4	5	25338	-62770.4	-3.0644e-07
MAE_59680	54854.5	2	1	-54854.5	47.1	100000000	2.04837e+11	0.02	94.2	5	213363	-268217	-1.30942e-06
MAE_22690	9093.41	2	1	-9093.41	75.7	100000000	2.04837e+11	0.02	151.4	5	56775	-65868.4	-3.21564e-07
MAE_20840	50865	2	1	-50865	2.3	100000000	2.04837e+11	0.02	4.6	5	9660	-60525	-2.95479e-07
MAE_50530	217346	2	1	-217346	7.62	100000000	2.04837e+11	0.02	15.24	5	136703	-354049	-1.72844e-06
MAE_00550	15012	2	1	-15012	21	100000000	2.04837e+11	0.02	42	5	26040	-41052	-2.00413e-07
MAE_58420	39022.9	2	1	-39022.9	7.03	100000000	2.04837e+11	0.02	14.06	5	22636.6	-61659.5	-3.01017e-07
MAE_29050	102346	2	1	-102346	2.2	100000000	2.04837e+11	0.02	4.4	5	18590	-120936	-5.90399e-07
MAE_03400	71875.2	2	1	-71875.2	226	100000000	2.04837e+11	0.02	452	5	1340180	-1.41206e+06	-6.89354e-06
MAE_00430	7748.29	2	1	-7748.29	66.1	100000000	2.04837e+11	0.02	132.2	5	42304	-50052.3	-2.44351e-07
MAE_41530	37447.6	2	1	-37447.6	16.5	100000000	2.04837e+11	0.02	33	5	50985	-88432.6	-4.31721e-07
MAE_14740	19614.6	2	1	-19614.6	12	100000000	2.04837e+11	0.02	24	5	19440	-39054.6	-1.90662e-07
MAE_18350	32471.4	2	1	-32471.4	11.7	100000000	2.04837e+11	0.02	23.4	5	31356	-63827.4	-3.116e-07
MAE_43210	32214.2	2	1	-32214.2	9.14	100000000	2.04837e+11	0.02	18.28	5	24312.4	-56526.6	-2.75958e-07
MAE_17500	31855	2	1	-31855	10.2	100000000	2.04837e+11	0.02	20.4	5	26826	-58681	-2.86476e-07
MAE_22480	14166.2	2	1	-14166.2	47.1	100000000	2.04837e+11	0.02	94.2	5	55107	-69273.2	-3.38186e-07
MAE_31450	6531.38	2	1	-6531.38	101	100000000	2.04837e+11	0.02	202	5	54540	-61071.4	-2.98146e-07
MAE_51960	36811.9	2	1	-36811.9	1.56	100000000	2.04837e+11	0.02	3.12	5	4742.4	-41554.3	-2.02865e-07
MAE_49420	43471.9	2	1	-43471.9	1.95	100000000	2.04837e+11	0.02	3.9	5	7000.5	-50472.4	-2.46402e-07
MAE_62930	43021.3	2	1	-43021.3	19.3	100000000	2.04837e+11	0.02	38.6	5	68515	-111536	-5.44512e-07
MAE_26180	51117.8	2	1	-51117.8	42.4	100000000	2.04837e+11	0.02	84.8	5	178928	-230046	-1.12307e-06
MAE_35070	83900.4	2	1	-83900.4	23.2	100000000	2.04837e+11	0.02	46.4	5	160776	-244676	-1.19449e-06
MAE_61420	13563.3	2	1	-13563.3	0.341	100000000	2.04837e+11	0.02	0.682	5	381.92	-13945.2	-6.80795e-08
MAE_50260	48001.2	2	1	-48001.2	2.81	100000000	2.04837e+11	0.02	5.62	5	11127.6	-59128.8	-2.88662e-07
MAE_50520	57658.6	2	1	-57658.6	32.9	100000000	2.04837e+11	0.02	65.8	5	156604	-214263	-1.04601e-06
MAE_25290	39733.5	2	1	-39733.5	42.6	100000000	2.04837e+11	0.02	85.2	5	139728	-179462	-8.76117e-07
MAE_02990	27622.2	2	1	-27622.2	12.5	100000000	2.04837e+11	0.02	25	5	28500	-56122.2	-2.73984e-07
MAE_11730	70468.6	2	1	-70468.6	17.4	100000000	2.04837e+11	0.02	34.8	5	101268	-171737	-8.38405e-07
MAE_43710	88691.5	2	1	-88691.5	1.35	100000000	2.04837e+11	0.02	2.7	5	9882	-98573.5	-4.81228e-07
MAE_15370	54099.2	2	1	-54099.2	226	100000000	2.04837e+11	0.02	452	5	1010220	-1.06432e+06	-5.19592e-06
MAE_07230	13942.2	2	1	-13942.2	4.39	100000000	2.04837e+11	0.02	8.78	5	5048.5	-18990.7	-9.27111e-08
MAE_26120	44430.3	2	1	-44430.3	29.9	100000000	2.04837e+11	0.02	59.8	5	109733	-154163	-7.52613e-07
MAE_58840	23876.5	2	1	-23876.5	12.2	100000000	2.04837e+11	0.02	24.4	5	24034	-47910.5	-2.33895e-07
MAE_35170	39580.3	2	1	-39580.3	10.9	100000000	2.04837e+11	0.02	21.8	5	35643	-75223.3	-3.67234e-07
MAE_50190	15966.8	2	1	-15966.8	13.2	100000000	2.04837e+11	0.02	26.4	5	17424	-33390.8	-1.63011e-07
MAE_29070	19499.1	2	1	-19499.1	24.2	100000000	2.04837e+11	0.02	48.4	5	38962	-58461.1	-2.85403e-07
MAE_49710	7637.71	2	1	-7637.71	18.8	100000000	2.04837e+11	0.02	37.6	5	11844	-19481.7	-9.51082e-08
MAE_53840	23743.4	2	1	-23743.4	3.09	100000000	2.04837e+11	0.02	6.18	5	6056.4	-29799.8	-1.4548e-07
MAE_42960	11751.3	2	1	-11751.3	16.3	100000000	2.04837e+11	0.02	32.6	5	15811	-27562.3	-1.34557e-07
MAE_19520	10051	2	1	-10051	28.9	100000000	2.04837e+11	0.02	57.8	5	23987	-34038	-1.66171e-07
MAE_10470	10058	2	1	-10058	34.5	100000000	2.04837e+11	0.02	69	5	28635	-38693	-1.88896e-07
MAE_09950	13684.9	2	1	-13684.9	0.715	100000000	2.04837e+11	0.02	1.43	5	807.95	-14492.9	-7.07532e-08
MAE_30820	22881.1	2	1	-22881.1	7.24	100000000	2.04837e+11	0.02	14.48	5	13683.6	-36564.7	-1.78506e-07
MAE_38180	7153.16	2	1	-7153.16	134	100000000	2.04837e+11	0.02	268	5	79060	-86213.2	-4.20886e-07
MAE_22660	20342.5	2	1	-20342.5	1.94	100000000	2.04837e+11	0.02	3.88	5	3259.2	-23601.7	-1.15222e-07
MAE_02560	46268.6	2	1	-46268.6	3.27	100000000	2.04837e+11	0.02	6.54	5	12491.4	-58760	-2.86862e-07
MAE_05370	35857.1	2	1	-35857.1	0.308	100000000	2.04837e+11	0.02	0.616	5	911.68	-36768.8	-1.79502e-07
MAE_00520	27019.3	2	1	-27019.3	6.14	100000000	2.04837e+11	0.02	12.28	5	13692.2	-40711.5	-1.9875e-07
MAE_33800	6291.36	2	1	-6291.36	0.647	100000000	2.04837e+11	0.02	1.294	5	336.44	-6627.8	-3.23564e-08
MAE_11000	31861.1	2	1	-31861.1	3.13	100000000	2.04837e+11	0.02	6.26	5	8231.9	-40093	-1.95731e-07
MAE_61110	42291.8	2	1	-42291.8	1.57	100000000	2.04837e+11	0.02	3.14	5	5479.3	-47771.2	-2.33215e-07
MAE_29240	7152.34	2	1	-7152.34	24.6	100000000	2.04837e+11	0.02	49.2	5	14514	-21666.3	-1.05773e-07
MAE_57160	27485.8	2	1	-27485.8	17.7	100000000	2.04837e+11	0.02	35.4	5	40179	-67664.8	-3.30334e-07
MAE_33030	9930.61	2	1	-9930.61	2817	100000000	2.04837e+11	0.02	5634	5	2309940	-2.31987e+06	-1.13254e-05
MAE_39460	12466.8	2	1	-12466.8	4.41	100000000	2.04837e+11	0.02	8.82	5	4542.3	-17009.1	-8.30372e-08
MAE_01880	53427.5	2	1	-53427.5	5.91	100000000	2.04837e+11	0.02	11.82	5	26063.1	-79490.6	-3.88067e-07
MAE_50370	17674	2	1	-17674	51.7	100000000	2.04837e+11	0.02	103.4	5	75482	-93156	-4.5478e-07
MAE_01770	37171.9	2	1	-37171.9	5.73	100000000	2.04837e+11	0.02	11.46	5	17591.1	-54763	-2.67349e-07
MAE_07050	45781.6	2	1	-45781.6	0.456	100000000	2.04837e+11	0.02	0.912	5	1723.68	-47505.2	-2.31917e-07
MAE_31230	10786.3	2	1	-10786.3	12.6	100000000	2.04837e+11	0.02	25.2	5	11214	-22000.3	-1.07404e-07
MAE_03700	13822.2	2	1	-13822.2	12.2	100000000	2.04837e+11	0.02	24.4	5	13908	-27730.2	-1.35377e-07
MAE_30170	6295.46	2	1	-6295.46	2.36	100000000	2.04837e+11	0.02	4.72	5	1227.2	-7522.66	-3.6725e-08
MAE_23410	35506.1	2	1	-35506.1	0.326	100000000	2.04837e+11	0.02	0.652	5	955.18	-36461.3	-1.78001e-07
MAE_50800	9079.88	2	1	-9079.88	76.4	100000000	2.04837e+11	0.02	152.8	5	57300	-66379.9	-3.24061e-07
MAE_25160	29424	2	1	-29424	0.505	100000000	2.04837e+11	0.02	1.01	5	1227.15	-30651.2	-1.49637e-07
MAE_34340	27275.3	2	1	-27275.3	0.434	100000000	2.04837e+11	0.02	0.868	5	976.5	-28251.8	-1.37923e-07
MAE_48860	21086.7	2	1	-21086.7	0.287	100000000	2.04837e+11	0.02	0.574	5	499.38	-21586.1	-1.05382e-07
MAE_61190	46755.2	2	1	-46755.2	99.9	100000000	2.04837e+11	0.02	199.8	5	385614	-432369	-2.11079e-06
MAE_53340	21429.5	2	1	-21429.5	16.8	100000000	2.04837e+11	0.02	33.6	5	29736	-51165.5	-2.49786e-07
MAE_26670	47501.5	2	1	-47501.5	12.9	100000000	2.04837e+11	0.02	25.8	5	50568	-98069.5	-4.78768e-07
MAE_35670	18296.6	2	1	-18296.6	29.7	100000000	2.04837e+11	0.02	59.4	5	44847	-63143.6	-3.08262e-07
MAE_05900	31730.4	2	1	-31730.4	43.3	100000000	2.04837e+11	0.02	86.6	5	113446	-145176	-7.0874e-07
MAE_27950	25170.8	2	1	-25170.8	63.5	100000000	2.04837e+11	0.02	127	5	132080	-157251	-7.67686e-07
MAE_25530	64609.9	2	1	-64609.9	30.8	100000000	2.04837e+11	0.02	61.6	5	164164	-228774	-1.11686e-06
MAE_23950	98032.7	2	1	-98032.7	6.74	100000000	2.04837e+11	0.02	13.48	5	54526.6	-152559	-7.44783e-07
MAE_62700	56297.1	2	1	-56297.1	108	100000000	2.04837e+11	0.02	216	5	502200	-558497	-2.72654e-06
MAE_60030	133131	2	1	-133131	0.241	100000000	2.04837e+11	0.02	0.482	5	2648.59	-135779	-6.62865e-07
MAE_37850	46516.8	2	1	-46516.8	9.99	100000000	2.04837e+11	0.02	19.98	5	38361.6	-84878.4	-4.1437e-07
MAE_04820	51227.1	2	1	-51227.1	0.496	100000000	2.04837e+11	0.02	0.992	5	2098.08	-53325.2	-2.60329e-07
MAE_47260	11746.8	2	1	-11746.8	73	100000000	2.04837e+11	0.02	146	5	70810	-82556.8	-4.03036e-07
MAE_26710	13811.1	2	1	-13811.1	5.49	100000000	2.04837e+11	0.02	10.98	5	6258.6	-20069.7	-9.79788e-08
MAE_34620	42506	2	1	-42506	0.639	100000000	2.04837e+11	0.02	1.278	5	2242.89	-44748.9	-2.18461e-07
MAE_09570	54476.4	2	1	-54476.4	1.84	100000000	2.04837e+11	0.02	3.68	5	8280	-62756.4	-3.06372e-07
MAE_29350	46787.2	2	1	-46787.2	2.19	100000000	2.04837e+11	0.02	4.38	5	8453.4	-55240.6	-2.6968e-07
MAE_50930	11514.1	2	1	-11514.1	4.46	100000000	2.04837e+11	0.02	8.92	5	4237	-15751.1	-7.68957e-08
MAE_42370	22168.1	2	1	-22168.1	149	100000000	2.04837e+11	0.02	298	5	272670	-294838	-1.43938e-06
MAE_50140	21913.3	2	1	-21913.3	1248	100000000	2.04837e+11	0.02	2496	5	2258880	-2.28079e+06	-1.11347e-05
MAE_52690	58254.1	2	1	-58254.1	21.2	100000000	2.04837e+11	0.02	42.4	5	101972	-160226	-7.82211e-07
MAE_17680	7147.83	2	1	-7147.83	13.4	100000000	2.04837e+11	0.02	26.8	5	7906	-15053.8	-7.34916e-08
MAE_42780	19000.2	2	1	-19000.2	162	100000000	2.04837e+11	0.02	324	5	254340	-273340	-1.33443e-06
MAE_62070	37177.6	2	1	-37177.6	11.9	100000000	2.04837e+11	0.02	23.8	5	36533	-73710.6	-3.5985e-07
MAE_59750	42755.1	2	1	-42755.1	4.1	100000000	2.04837e+11	0.02	8.2	5	14473	-57228.1	-2.79383e-07
MAE_36230	42172.2	2	1	-42172.2	24.9	100000000	2.04837e+11	0.02	49.8	5	86652	-128824	-6.2891e-07
MAE_51570	11138.5	2	1	-11138.5	11.7	100000000	2.04837e+11	0.02	23.4	5	10764	-21902.5	-1.06926e-07
MAE_59610	10412.7	2	1	-10412.7	8.06	100000000	2.04837e+11	0.02	16.12	5	6931.6	-17344.3	-8.46735e-08
MAE_26570	19134.2	2	1	-19134.2	15.5	100000000	2.04837e+11	0.02	31	5	24490	-43624.2	-2.1297e-07
MAE_56250	69703.9	2	1	-69703.9	68.2	100000000	2.04837e+11	0.02	136.4	5	392832	-462536	-2.25806e-06
MAE_59770	12355.4	2	1	-12355.4	197	100000000	2.04837e+11	0.02	394	5	200940	-213295	-1.04129e-06
MAE_23600	39211.6	2	1	-39211.6	36.2	100000000	2.04837e+11	0.02	72.4	5	117288	-156500	-7.64019e-07
MAE_29000	44980.5	2	1	-44980.5	9.71	100000000	2.04837e+11	0.02	19.42	5	36024.1	-81004.6	-3.95458e-07
MAE_41730	38901.2	2	1	-38901.2	6.94	100000000	2.04837e+11	0.02	13.88	5	22277.4	-61178.6	-2.98669e-07
MAE_21260	75637.7	2	1	-75637.7	18.7	100000000	2.04837e+11	0.02	37.4	5	116875	-192513	-9.39832e-07
MAE_57770	212771	2	1	-212771	7.52	100000000	2.04837e+11	0.02	15.04	5	132126	-344898	-1.68376e-06
MAE_21720	33063.7	2	1	-33063.7	8.47	100000000	2.04837e+11	0.02	16.94	5	23123.1	-56186.8	-2.74299e-07
MAE_59650	13915.9	2	1	-13915.9	216	100000000	2.04837e+11	0.02	432	5	248400	-262316	-1.28061e-06
MAE_50550	12839.1	2	1	-12839.1	2.09	100000000	2.04837e+11	0.02	4.18	5	2215.4	-15054.5	-7.34951e-08
MAE_10800	43695.1	2	1	-43695.1	259	100000000	2.04837e+11	0.02	518	5	934990	-978685	-4.77786e-06
MAE_46790	22885.2	2	1	-22885.2	24.9	100000000	2.04837e+11	0.02	49.8	5	47061	-69946.2	-3.41472e-07
MAE_30130	9698.38	2	1	-9698.38	15	100000000	2.04837e+11	0.02	30	5	12000	-21698.4	-1.0593e-07
MAE_06370	35607.7	2	1	-35607.7	267	100000000	2.04837e+11	0.02	534	5	784980	-820588	-4.00605e-06
MAE_43170	39103.5	2	1	-39103.5	514	100000000	2.04837e+11	0.02	1028	5	1660220	-1.69932e+06	-8.29597e-06
MAE_57760	20003.8	2	1	-20003.8	3.12	100000000	2.04837e+11	0.02	6.24	5	5148	-25151.8	-1.22789e-07
MAE_01160	8606.81	2	1	-8606.81	0.519	100000000	2.04837e+11	0.02	1.038	5	368.49	-8975.3	-4.38167e-08
MAE_33790	6167.25	2	1	-6167.25	37	100000000	2.04837e+11	0.02	74	5	18870	-25037.2	-1.2223e-07
MAE_11160	115437	2	1	-115437	8.57	100000000	2.04837e+11	0.02	17.14	5	81672.1	-197109	-9.62272e-07
MAE_10810	63478.9	2	1	-63478.9	20.1	100000000	2.04837e+11	0.02	40.2	5	105324	-168803	-8.24083e-07
MAE_51750	86738	2	1	-86738	13.2	100000000	2.04837e+11	0.02	26.4	5	94644	-181382	-8.85493e-07
MAE_54200	13210.2	2	1	-13210.2	13.2	100000000	2.04837e+11	0.02	26.4	5	14388	-27598.2	-1.34732e-07
MAE_56220	9810.6	2	1	-9810.6	44	100000000	2.04837e+11	0.02	88	5	35640	-45450.6	-2.21886e-07
MAE_44980	36600.1	2	1	-36600.1	0.37	100000000	2.04837e+11	0.02	0.74	5	1117.4	-37717.5	-1.84134e-07
MAE_17780	50352.6	2	1	-50352.6	106	100000000	2.04837e+11	0.02	212	5	440960	-491313	-2.39855e-06
MAE_18550	34272.4	2	1	-34272.4	57	100000000	2.04837e+11	0.02	114	5	161310	-195582	-9.54818e-07
MAE_34720	27253.6	2	1	-27253.6	1.42	100000000	2.04837e+11	0.02	2.84	5	3195	-30448.6	-1.48648e-07
MAE_29610	42165.3	2	1	-42165.3	1.52	100000000	2.04837e+11	0.02	3.04	5	5289.6	-47454.9	-2.31671e-07
MAE_31390	6302.02	2	1	-6302.02	2.15	100000000	2.04837e+11	0.02	4.3	5	1118	-7420.02	-3.6224e-08
MAE_02430	14047.8	2	1	-14047.8	2.76	100000000	2.04837e+11	0.02	5.52	5	3201.6	-17249.4	-8.42105e-08
MAE_42570	66996.5	2	1	-66996.5	0.967	100000000	2.04837e+11	0.02	1.934	5	5347.51	-72344	-3.53178e-07
MAE_32490	52647.6	2	1	-52647.6	5874	100000000	2.04837e+11	0.02	11748	5	25551900	-2.56045e+07	-0.000124999
MAE_29420	13317.5	2	1	-13317.5	0.158	100000000	2.04837e+11	0.02	0.316	5	173.8	-13491.3	-6.58637e-08
MAE_32100	45037.3	2	1	-45037.3	12	100000000	2.04837e+11	0.02	24	5	44640	-89677.3	-4.37798e-07
MAE_14950	10053.5	2	1	-10053.5	184	100000000	2.04837e+11	0.02	368	5	152720	-162773	-7.94648e-07
MAE_28990	26561.8	2	1	-26561.8	13.5	100000000	2.04837e+11	0.02	27	5	29565	-56126.8	-2.74007e-07
MAE_20540	17804.2	2	1	-17804.2	12.7	100000000	2.04837e+11	0.02	25.4	5	18669	-36473.2	-1.7806e-07
MAE_28440	35833.3	2	1	-35833.3	0.204	100000000	2.04837e+11	0.02	0.408	5	603.84	-36437.2	-1.77883e-07
MAE_21610	53990.2	2	1	-53990.2	2.73	100000000	2.04837e+11	0.02	5.46	5	12175.8	-66166	-3.23017e-07
MAE_24040	21782.2	2	1	-21782.2	1.68	100000000	2.04837e+11	0.02	3.36	5	3024	-24806.2	-1.21102e-07
MAE_39000	33796.4	2	1	-33796.4	30.9	100000000	2.04837e+11	0.02	61.8	5	86211	-120007	-5.85867e-07
MAE_25190	33538	2	1	-33538	3.66	100000000	2.04837e+11	0.02	7.32	5	10138.2	-43676.2	-2.13224e-07
MAE_03980	22409.3	2	1	-22409.3	5.15	100000000	2.04837e+11	0.02	10.3	5	9527.5	-31936.8	-1.55913e-07
MAE_32940	93228.5	2	1	-93228.5	11.1	100000000	2.04837e+11	0.02	22.2	5	85470	-178699	-8.72392e-07
MAE_11020	42767.4	2	1	-42767.4	7.88	100000000	2.04837e+11	0.02	15.76	5	27816.4	-70583.8	-3.44585e-07
MAE_48330	23486.5	2	1	-23486.5	0.358	100000000	2.04837e+11	0.02	0.716	5	694.52	-24181	-1.1805e-07
MAE_62080	8955.36	2	1	-8955.36	4.56	100000000	2.04837e+11	0.02	9.12	5	3374.4	-12329.8	-6.01929e-08
MAE_07270	39607.3	2	1	-39607.3	22.6	100000000	2.04837e+11	0.02	45.2	5	73902	-113509	-5.54144e-07
MAE_20860	20938.8	2	1	-20938.8	3.81	100000000	2.04837e+11	0.02	7.62	5	6591.3	-27530.1	-1.344e-07
MAE_62310	18525.1	2	1	-18525.1	84.9	100000000	2.04837e+11	0.02	169.8	5	129897	-148422	-7.24585e-07
MAE_47410	11636.2	2	1	-11636.2	11.8	100000000	2.04837e+11	0.02	23.6	5	11328	-22964.2	-1.12109e-07
MAE_00020	22055	2	1	-22055	15.5	100000000	2.04837e+11	0.02	31	5	28210	-50265	-2.4539e-07
MAE_34060	59985.1	2	1	-59985.1	0.401	100000000	2.04837e+11	0.02	0.802	5	1984.95	-61970.1	-3.02533e-07
MAE_06750	34778.2	2	1	-34778.2	3.57	100000000	2.04837e+11	0.02	7.14	5	10245.9	-45024.1	-2.19804e-07
MAE_04800	24102.6	2	1	-24102.6	0.847	100000000	2.04837e+11	0.02	1.694	5	1685.53	-25788.1	-1.25895e-07
MAE_39650	7505.81	2	1	-7505.81	18.9	100000000	2.04837e+11	0.02	37.8	5	11718	-19223.8	-9.38491e-08
MAE_56440	23132.2	2	1	-23132.2	319	100000000	2.04837e+11	0.02	638	5	609290	-632422	-3.08744e-06
MAE_22910	38382.6	2	1	-38382.6	10.2	100000000	2.04837e+11	0.02	20.4	5	32334	-70716.6	-3.45233e-07
MAE_19340	51985.3	2	1	-51985.3	0.029	100000000	2.04837e+11	0.02	0.058	5	124.41	-52109.7	-2.54396e-07
MAE_37140	30153.9	2	1	-30153.9	8.57	100000000	2.04837e+11	0.02	17.14	5	21339.3	-51493.2	-2.51386e-07
MAE_14470	56697.3	2	1	-56697.3	19.5	100000000	2.04837e+11	0.02	39	5	91260	-147957	-7.22316e-07
MAE_17180	20368.7	2	1	-20368.7	5.05	100000000	2.04837e+11	0.02	10.1	5	8484	-28852.7	-1.40857e-07
MAE_13140	12589.3	2	1	-12589.3	101	100000000	2.04837e+11	0.02	202	5	105040	-117629	-5.74257e-07
MAE_42220	6541.63	2	1	-6541.63	0.905	100000000	2.04837e+11	0.02	1.81	5	488.7	-7030.33	-3.43215e-08
MAE_03150	65821.8	2	1	-65821.8	3.63	100000000	2.04837e+11	0.02	7.26	5	19710.9	-85532.7	-4.17564e-07
MAE_19880	18411.3	2	1	-18411.3	6.6	100000000	2.04837e+11	0.02	13.2	5	10032	-28443.3	-1.38858e-07
MAE_15140	62608.9	2	1	-62608.9	1.46	100000000	2.04837e+11	0.02	2.92	5	7548.2	-70157.1	-3.42502e-07
MAE_49500	8959.05	2	1	-8959.05	5.35	100000000	2.04837e+11	0.02	10.7	5	3959	-12918	-6.30649e-08
MAE_04930	19980	2	1	-19980	18.7	100000000	2.04837e+11	0.02	37.4	5	30855	-50835	-2.48173e-07
MAE_08070	39955.1	2	1	-39955.1	109	100000000	2.04837e+11	0.02	218	5	359700	-399655	-1.95109e-06
MAE_40120	16735.2	2	1	-16735.2	6.52	100000000	2.04837e+11	0.02	13.04	5	8997.6	-25732.8	-1.25626e-07
MAE_23500	52696.4	2	1	-52696.4	19.3	100000000	2.04837e+11	0.02	38.6	5	83955	-136651	-6.67121e-07
MAE_59780	7993.23	2	1	-7993.23	13.2	100000000	2.04837e+11	0.02	26.4	5	8712	-16705.2	-8.15536e-08
MAE_04510	32823.2	2	1	-32823.2	3.79	100000000	2.04837e+11	0.02	7.58	5	10270.9	-43094.1	-2.10382e-07
MAE_04950	66996.5	2	1	-66996.5	0.676	100000000	2.04837e+11	0.02	1.352	5	3738.28	-70734.8	-3.45322e-07
MAE_51040	11513.7	2	1	-11513.7	25.2	100000000	2.04837e+11	0.02	50.4	5	23940	-35453.7	-1.73082e-07
MAE_54500	134557	2	1	-134557	116	100000000	2.04837e+11	0.02	232	5	1289920	-1.42448e+06	-6.95419e-06
MAE_48840	80425.5	2	1	-80425.5	20	100000000	2.04837e+11	0.02	40	5	132800	-213225	-1.04095e-06
MAE_39830	47653.1	2	1	-47653.1	1.16	100000000	2.04837e+11	0.02	2.32	5	4558.8	-52211.9	-2.54894e-07
MAE_08300	6662.46	2	1	-6662.46	31.8	100000000	2.04837e+11	0.02	63.6	5	17490	-24152.5	-1.1791e-07
MAE_59550	99491.2	2	1	-99491.2	271	100000000	2.04837e+11	0.02	542	5	2227620	-2.32711e+06	-1.13608e-05
MAE_03450	18057.8	2	1	-18057.8	0.44	100000000	2.04837e+11	0.02	0.88	5	655.6	-18713.4	-9.13573e-08
MAE_18070	6419.16	2	1	-6419.16	1.97	100000000	2.04837e+11	0.02	3.94	5	1044.1	-7463.26	-3.64351e-08
MAE_40840	55815	2	1	-55815	7.93	100000000	2.04837e+11	0.02	15.86	5	36557.3	-92372.3	-4.50954e-07
MAE_58440	15498.2	2	1	-15498.2	1.36	100000000	2.04837e+11	0.02	2.72	5	1740.8	-17239	-8.41596e-08
MAE_55390	14036	2	1	-14036	2650	100000000	2.04837e+11	0.02	5300	5	3074000	-3.08804e+06	-1.50756e-05
MAE_20520	34992.8	2	1	-34992.8	1.19	100000000	2.04837e+11	0.02	2.38	5	3439.1	-38431.9	-1.87622e-07
MAE_59110	54016.1	2	1	-54016.1	8.02	100000000	2.04837e+11	0.02	16.04	5	35769.2	-89785.3	-4.38325e-07
MAE_11550	89208.9	2	1	-89208.9	13.4	100000000	2.04837e+11	0.02	26.8	5	98624	-187833	-9.16985e-07
MAE_36310	8834.12	2	1	-8834.12	2.69	100000000	2.04837e+11	0.02	5.38	5	1963.7	-10797.8	-5.27141e-08
MAE_30310	42184.6	2	1	-42184.6	0.495	100000000	2.04837e+11	0.02	0.99	5	1722.6	-43907.2	-2.14351e-07
MAE_19120	29065.2	2	1	-29065.2	34.5	100000000	2.04837e+11	0.02	69	5	82800	-111865	-5.46117e-07
MAE_00930	16826.9	2	1	-16826.9	2914	100000000	2.04837e+11	0.02	5828	5	4050460	-4.06729e+06	-1.98562e-05
MAE_25830	23142.9	2	1	-23142.9	20.1	100000000	2.04837e+11	0.02	40.2	5	38391	-61533.9	-3.00404e-07
MAE_41560	51988.2	2	1	-51988.2	4.82	100000000	2.04837e+11	0.02	9.64	5	20677.8	-72666	-3.5475e-07
MAE_39880	12957.1	2	1	-12957.1	22.8	100000000	2.04837e+11	0.02	45.6	5	24396	-37353.1	-1.82355e-07
MAE_34700	12601.2	2	1	-12601.2	2.69	100000000	2.04837e+11	0.02	5.38	5	2797.6	-15398.8	-7.51756e-08
MAE_47950	8837.81	2	1	-8837.81	400	100000000	2.04837e+11	0.02	800	5	292000	-300838	-1.46867e-06
MAE_29970	99461	2	1	-99461	7.12	100000000	2.04837e+11	0.02	14.24	5	58455.2	-157916	-7.70934e-07
MAE_03500	20234	2	1	-20234	3.8	100000000	2.04837e+11	0.02	7.6	5	6346	-26580	-1.29761e-07
MAE_12650	6663.28	2	1	-6663.28	0.15	100000000	2.04837e+11	0.02	0.3	5	82.5	-6745.78	-3.29324e-08
MAE_41780	34376.4	2	1	-34376.4	113	100000000	2.04837e+11	0.02	226	5	320920	-355296	-1.73453e-06
MAE_17250	6896.74	2	1	-6896.74	19.9	100000000	2.04837e+11	0.02	39.8	5	11343	-18239.7	-8.9045e-08
MAE_30150	28368.9	2	1	-28368.9	6.6	100000000	2.04837e+11	0.02	13.2	5	15444	-43812.9	-2.13891e-07
MAE_52270	6536.3	2	1	-6536.3	62	100000000	2.04837e+11	0.02	124	5	33480	-40016.3	-1.95356e-07
MAE_10180	42649.4	2	1	-42649.4	0.271	100000000	2.04837e+11	0.02	0.542	5	953.92	-43603.3	-2.12868e-07
MAE_40480	7996.1	2	1	-7996.1	20.6	100000000	2.04837e+11	0.02	41.2	5	13596	-21592.1	-1.05411e-07
MAE_33880	29789	2	1	-29789	9.53	100000000	2.04837e+11	0.02	19.06	5	23443.8	-53232.8	-2.59878e-07
MAE_51560	12835.9	2	1	-12835.9	17.8	100000000	2.04837e+11	0.02	35.6	5	18868	-31703.9	-1.54776e-07
MAE_05950	7270.71	2	1	-7270.71	10.8	100000000	2.04837e+11	0.02	21.6	5	6480	-13750.7	-6.71299e-08
MAE_38720	23883	2	1	-23883	0.923	100000000	2.04837e+11	0.02	1.846	5	1818.31	-25701.4	-1.25472e-07
MAE_07880	13931.5	2	1	-13931.5	10.6	100000000	2.04837e+11	0.02	21.2	5	12190	-26121.5	-1.27523e-07
MAE_30110	28851.8	2	1	-28851.8	4.71	100000000	2.04837e+11	0.02	9.42	5	11209.8	-40061.6	-1.95578e-07
MAE_18440	24336.4	2	1	-24336.4	13.1	100000000	2.04837e+11	0.02	26.2	5	26331	-50667.4	-2.47355e-07
MAE_20250	6911.5	2	1	-6911.5	52	100000000	2.04837e+11	0.02	104	5	29640	-36551.5	-1.78442e-07
MAE_51800	38669	2	1	-38669	0.208	100000000	2.04837e+11	0.02	0.416	5	663.52	-39332.5	-1.92018e-07
MAE_45380	8846.83	2	1	-8846.83	206	100000000	2.04837e+11	0.02	412	5	150380	-159227	-7.77333e-07
MAE_38190	8363.51	2	1	-8363.51	133	100000000	2.04837e+11	0.02	266	5	91770	-100134	-4.88844e-07
MAE_24680	108269	2	1	-108269	6.85	100000000	2.04837e+11	0.02	13.7	5	61239	-169508	-8.27526e-07
MAE_18540	22901.2	2	1	-22901.2	9.87	100000000	2.04837e+11	0.02	19.74	5	18654.3	-41555.5	-2.02871e-07
MAE_48300	24950.8	2	1	-24950.8	13.9	100000000	2.04837e+11	0.02	27.8	5	28634	-53584.8	-2.61597e-07
MAE_02790	13438.8	2	1	-13438.8	2023	100000000	2.04837e+11	0.02	4046	5	2245530	-2.25897e+06	-1.10281e-05
MAE_54080	130721	2	1	-130721	27.3	100000000	2.04837e+11	0.02	54.6	5	294567	-425288	-2.07622e-06
MAE_30710	40704.7	2	1	-40704.7	21.9	100000000	2.04837e+11	0.02	43.8	5	73584	-114289	-5.57948e-07
MAE_31850	16481.7	2	1	-16481.7	19.2	100000000	2.04837e+11	0.02	38.4	5	26112	-42593.7	-2.07939e-07
MAE_44560	7504.99	2	1	-7504.99	21	100000000	2.04837e+11	0.02	42	5	13020	-20525	-1.00201e-07
MAE_56890	36087.3	2	1	-36087.3	12.2	100000000	2.04837e+11	0.02	24.4	5	36356	-72443.3	-3.53663e-07
MAE_18140	37414.4	2	1	-37414.4	99.5	100000000	2.04837e+11	0.02	199	5	307455	-344869	-1.68363e-06
MAE_35890	6660.41	2	1	-6660.41	0.226	100000000	2.04837e+11	0.02	0.452	5	124.3	-6784.71	-3.31224e-08
MAE_53700	36922.4	2	1	-36922.4	9.73	100000000	2.04837e+11	0.02	19.46	5	29676.5	-66598.9	-3.25131e-07
MAE_50560	13927.4	2	1	-13927.4	5.32	100000000	2.04837e+11	0.02	10.64	5	6118	-20045.4	-9.78602e-08
MAE_09760	15614.9	2	1	-15614.9	42.6	100000000	2.04837e+11	0.02	85.2	5	54954	-70568.9	-3.44512e-07
MAE_53060	34674.2	2	1	-34674.2	2.63	100000000	2.04837e+11	0.02	5.26	5	7521.8	-42196	-2.05998e-07
MAE_37070	17076.8	2	1	-17076.8	22	100000000	2.04837e+11	0.02	44	5	31020	-48096.8	-2.34805e-07
MAE_45130	6301.61	2	1	-6301.61	27.2	100000000	2.04837e+11	0.02	54.4	5	14144	-20445.6	-9.98139e-08
MAE_38080	9690.18	2	1	-9690.18	3.22	100000000	2.04837e+11	0.02	6.44	5	2576	-12266.2	-5.98825e-08
MAE_54780	87715.9	2	1	-87715.9	2.79	100000000	2.04837e+11	0.02	5.58	5	20199.6	-107915	-5.26835e-07
MAE_44830	6293.82	2	1	-6293.82	11.9	100000000	2.04837e+11	0.02	23.8	5	6188	-12481.8	-6.09353e-08
MAE_15590	37527.4	2	1	-37527.4	17.3	100000000	2.04837e+11	0.02	34.6	5	53630	-91157.4	-4.45023e-07
MAE_44220	7026.59	2	1	-7026.59	6.69	100000000	2.04837e+11	0.02	13.38	5	3880.2	-10906.8	-5.32461e-08
MAE_08320	67001.9	2	1	-67001.9	0.497	100000000	2.04837e+11	0.02	0.994	5	2748.41	-69750.3	-3.40515e-07
MAE_42700	34673.8	2	1	-34673.8	1.02	100000000	2.04837e+11	0.02	2.04	5	2917.2	-37591	-1.83516e-07
MAE_49450	82663.4	2	1	-82663.4	8.49	100000000	2.04837e+11	0.02	16.98	5	57986.7	-140650	-6.86643e-07
MAE_41650	7146.19	2	1	-7146.19	65.4	100000000	2.04837e+11	0.02	130.8	5	38586	-45732.2	-2.23261e-07
MAE_59890	110778	2	1	-110778	11.9	100000000	2.04837e+11	0.02	23.8	5	108885	-219663	-1.07238e-06
MAE_16080	6664.1	2	1	-6664.1	54.8	100000000	2.04837e+11	0.02	109.6	5	30140	-36804.1	-1.79675e-07
MAE_58120	9818.8	2	1	-9818.8	108	100000000	2.04837e+11	0.02	216	5	87480	-97298.8	-4.75005e-07
MAE_01310	69642.1	2	1	-69642.1	84.8	100000000	2.04837e+11	0.02	169.6	5	487600	-557242	-2.72041e-06
MAE_60430	45798.8	2	1	-45798.8	18.6	100000000	2.04837e+11	0.02	37.2	5	70308	-116107	-5.66824e-07
MAE_40570	11501.8	2	1	-11501.8	183	100000000	2.04837e+11	0.02	366	5	173850	-185352	-9.04873e-07
MAE_11080	142572	2	1	-142572	29.8	100000000	2.04837e+11	0.02	59.6	5	350746	-493318	-2.40834e-06
MAE_55370	61260.1	2	1	-61260.1	6.5	100000000	2.04837e+11	0.02	13	5	32890	-94150.1	-4.59634e-07
MAE_20870	6294.64	2	1	-6294.64	27.7	100000000	2.04837e+11	0.02	55.4	5	14404	-20698.6	-1.01049e-07
MAE_44640	70100.8	2	1	-70100.8	6.03	100000000	2.04837e+11	0.02	12.06	5	34913.7	-105014	-5.12673e-07
MAE_40990	7514.01	2	1	-7514.01	91.3	100000000	2.04837e+11	0.02	182.6	5	56606	-64120	-3.13029e-07
MAE_48780	44584.3	2	1	-44584.3	0.351	100000000	2.04837e+11	0.02	0.702	5	1291.68	-45876	-2.23963e-07
MAE_10550	55413.7	2	1	-55413.7	10.7	100000000	2.04837e+11	0.02	21.4	5	48899	-104313	-5.09246e-07
MAE_10120	35512.2	2	1	-35512.2	12.6	100000000	2.04837e+11	0.02	25.2	5	36918	-72430.2	-3.53599e-07
MAE_36110	45793.9	2	1	-45793.9	0.249	100000000	2.04837e+11	0.02	0.498	5	941.22	-46735.1	-2.28157e-07
MAE_59380	25422.3	2	1	-25422.3	75.7	100000000	2.04837e+11	0.02	151.4	5	158970	-184392	-9.00189e-07
MAE_49380	13680.8	2	1	-13680.8	28.9	100000000	2.04837e+11	0.02	57.8	5	32657	-46337.8	-2.26218e-07
MAE_59730	23491.9	2	1	-23491.9	593	100000000	2.04837e+11	0.02	1186	5	1150420	-1.17391e+06	-5.73095e-06
MAE_08520	20954.8	2	1	-20954.8	24.6	100000000	2.04837e+11	0.02	49.2	5	42558	-63512.8	-3.10065e-07
MAE_20140	20358.1	2	1	-20358.1	14.9	100000000	2.04837e+11	0.02	29.8	5	25032	-45390.1	-2.21591e-07
MAE_31840	78672.1	2	1	-78672.1	5.89	100000000	2.04837e+11	0.02	11.78	5	38226.1	-116898	-5.70688e-07
MAE_60320	7641.4	2	1	-7641.4	247	100000000	2.04837e+11	0.02	494	5	155610	-163251	-7.96981e-07
MAE_53240	39597.1	2	1	-39597.1	4.01	100000000	2.04837e+11	0.02	8.02	5	13112.7	-52709.8	-2.57325e-07
MAE_08950	6662.46	2	1	-6662.46	20	100000000	2.04837e+11	0.02	40	5	11000	-17662.5	-8.62268e-08
MAE_57850	85614.2	2	1	-85614.2	9.95	100000000	2.04837e+11	0.02	19.9	5	70346.5	-155961	-7.61388e-07
MAE_17220	18655.8	2	1	-18655.8	21.1	100000000	2.04837e+11	0.02	42.2	5	32494	-51149.8	-2.49709e-07
MAE_47230	20125	2	1	-20125	44.1	100000000	2.04837e+11	0.02	88.2	5	73206	-93331	-4.55635e-07
MAE_09210	28121.1	2	1	-28121.1	2.44	100000000	2.04837e+11	0.02	4.88	5	5660.8	-33781.9	-1.64921e-07
MAE_24120	6784.52	2	1	-6784.52	26.1	100000000	2.04837e+11	0.02	52.2	5	14616	-21400.5	-1.04476e-07
MAE_49190	69774	2	1	-69774	16.1	100000000	2.04837e+11	0.02	32.2	5	92736	-162510	-7.93361e-07
MAE_47830	7389.49	2	1	-7389.49	18	100000000	2.04837e+11	0.02	36	5	10980	-18369.5	-8.96784e-08
MAE_26320	6785.75	2	1	-6785.75	1.58	100000000	2.04837e+11	0.02	3.16	5	884.8	-7670.55	-3.7447e-08
MAE_15280	37933.4	2	1	-37933.4	7.92	100000000	2.04837e+11	0.02	15.84	5	24789.6	-62723	-3.06209e-07
MAE_16880	7994.05	2	1	-7994.05	17.9	100000000	2.04837e+11	0.02	35.8	5	11814	-19808	-9.67014e-08
MAE_00190	35375	2	1	-35375	16.6	100000000	2.04837e+11	0.02	33.2	5	48472	-83847	-4.09335e-07
MAE_23530	12228	2	1	-12228	1.01	100000000	2.04837e+11	0.02	2.02	5	1020.1	-13248.1	-6.46763e-08
MAE_51250	47254.5	2	1	-47254.5	23.7	100000000	2.04837e+11	0.02	47.4	5	92430	-139684	-6.81929e-07
MAE_33660	23574.6	2	1	-23574.6	19.7	100000000	2.04837e+11	0.02	39.4	5	38415	-61989.6	-3.02628e-07
MAE_30290	15255.7	2	1	-15255.7	93.8	100000000	2.04837e+11	0.02	187.6	5	118188	-133444	-6.51462e-07
MAE_60920	40563.3	2	1	-40563.3	3.73	100000000	2.04837e+11	0.02	7.46	5	12495.5	-53058.8	-2.59029e-07
MAE_60930	17557.7	2	1	-17557.7	1625	100000000	2.04837e+11	0.02	3250	5	2356250	-2.37381e+06	-1.15887e-05
MAE_55120	21808	2	1	-21808	32.7	100000000	2.04837e+11	0.02	65.4	5	58860	-80668	-3.93815e-07
MAE_07690	6664.1	2	1	-6664.1	82	100000000	2.04837e+11	0.02	164	5	45100	-51764.1	-2.52708e-07
MAE_04110	49046.4	2	1	-49046.4	23.1	100000000	2.04837e+11	0.02	46.2	5	93555	-142601	-6.96169e-07
MAE_11350	29050.4	2	1	-29050.4	55.9	100000000	2.04837e+11	0.02	111.8	5	134160	-163210	-7.96781e-07
MAE_57930	99696.1	2	1	-99696.1	13.7	100000000	2.04837e+11	0.02	27.4	5	112751	-212447	-1.03715e-06
MAE_29260	24324.5	2	1	-24324.5	5.36	100000000	2.04837e+11	0.02	10.72	5	10773.6	-35098.1	-1.71346e-07
MAE_03380	33927.1	2	1	-33927.1	0.995	100000000	2.04837e+11	0.02	1.99	5	2786	-36713.1	-1.79231e-07
MAE_12590	35360.7	2	1	-35360.7	37.7	100000000	2.04837e+11	0.02	75.4	5	110084	-145445	-7.1005e-07
MAE_34640	24116.5	2	1	-24116.5	0.728	100000000	2.04837e+11	0.02	1.456	5	1448.72	-25565.2	-1.24807e-07
MAE_19610	54222.9	2	1	-54222.9	38.4	100000000	2.04837e+11	0.02	76.8	5	172032	-226255	-1.10456e-06
MAE_48730	12479.9	2	1	-12479.9	2.23	100000000	2.04837e+11	0.02	4.46	5	2296.9	-14776.8	-7.21393e-08
MAE_48080	30019.1	2	1	-30019.1	6.91	100000000	2.04837e+11	0.02	13.82	5	17136.8	-47155.9	-2.30212e-07
MAE_29600	19718.7	2	1	-19718.7	65.1	100000000	2.04837e+11	0.02	130.2	5	106113	-125832	-6.143e-07
MAE_31960	113689	2	1	-113689	29.3	100000000	2.04837e+11	0.02	58.6	5	275127	-388816	-1.89817e-06
MAE_14010	10052.3	2	1	-10052.3	50.3	100000000	2.04837e+11	0.02	100.6	5	41749	-51801.3	-2.5289e-07
MAE_25850	38524	2	1	-38524	0.247	100000000	2.04837e+11	0.02	0.494	5	785.46	-39309.4	-1.91906e-07
MAE_18010	23759.8	2	1	-23759.8	4.12	100000000	2.04837e+11	0.02	8.24	5	8075.2	-31835	-1.55416e-07
MAE_55990	44080.1	2	1	-44080.1	24.2	100000000	2.04837e+11	0.02	48.4	5	88088	-132168	-6.45234e-07
MAE_47930	13791.4	2	1	-13791.4	10255	100000000	2.04837e+11	0.02	20510	5	11690700	-1.17045e+07	-5.71404e-05
MAE_02020	32691.7	2	1	-32691.7	27.1	100000000	2.04837e+11	0.02	54.2	5	73170	-105862	-5.16809e-07
MAE_45250	38620.6	2	1	-38620.6	11	100000000	2.04837e+11	0.02	22	5	35090	-73710.6	-3.5985e-07
MAE_35980	6662.05	2	1	-6662.05	16.3	100000000	2.04837e+11	0.02	32.6	5	8965	-15627	-7.629e-08
MAE_09420	27873.3	2	1	-27873.3	6.58	100000000	2.04837e+11	0.02	13.16	5	15134	-43007.3	-2.09958e-07
MAE_31310	64454.2	2	1	-64454.2	8.65	100000000	2.04837e+11	0.02	17.3	5	46018	-110472	-5.39317e-07
MAE_46440	31490.8	2	1	-31490.8	100	100000000	2.04837e+11	0.02	200	5	260000	-291491	-1.42304e-06
MAE_23230	26406.9	2	1	-26406.9	50.9	100000000	2.04837e+11	0.02	101.8	5	110962	-137369	-6.70625e-07
MAE_52350	54606.3	2	1	-54606.3	16.9	100000000	2.04837e+11	0.02	33.8	5	76219	-130825	-6.38679e-07
MAE_52760	48241.6	2	1	-48241.6	0.803	100000000	2.04837e+11	0.02	1.606	5	3195.94	-51437.6	-2.51114e-07
MAE_13220	52356.4	2	1	-52356.4	12.4	100000000	2.04837e+11	0.02	24.8	5	53568	-105924	-5.17115e-07
MAE_60400	49541.7	2	1	-49541.7	24.1	100000000	2.04837e+11	0.02	48.2	5	98569	-148111	-7.23065e-07
MAE_28480	24966	2	1	-24966	31.9	100000000	2.04837e+11	0.02	63.8	5	65714	-90680	-4.42693e-07
MAE_60160	7877.73	2	1	-7877.73	5.67	100000000	2.04837e+11	0.02	11.34	5	3685.5	-11563.2	-5.64508e-08
MAE_01970	23129.8	2	1	-23129.8	121	100000000	2.04837e+11	0.02	242	5	231110	-254240	-1.24118e-06
MAE_04590	39246.1	2	1	-39246.1	43.7	100000000	2.04837e+11	0.02	87.4	5	141588	-180834	-8.82818e-07
MAE_16260	52260.2	2	1	-52260.2	6.36	100000000	2.04837e+11	0.02	12.72	5	27411.6	-79671.8	-3.88951e-07
MAE_42450	51982.4	2	1	-51982.4	0.033	100000000	2.04837e+11	0.02	0.066	5	141.57	-52124	-2.54465e-07
MAE_01990	59733.2	2	1	-59733.2	3.44	100000000	2.04837e+11	0.02	6.88	5	16959.2	-76692.4	-3.74406e-07
MAE_12630	12482	2	1	-12482	2.29	100000000	2.04837e+11	0.02	4.58	5	2358.7	-14840.7	-7.2451e-08
MAE_47940	12583.5	2	1	-12583.5	12635	100000000	2.04837e+11	0.02	25270	5	13140400	-1.3153e+07	-6.42118e-05
MAE_58560	10421.3	2	1	-10421.3	12.3	100000000	2.04837e+11	0.02	24.6	5	10578	-20999.3	-1.02517e-07
MAE_30140	7262.92	2	1	-7262.92	0.756	100000000	2.04837e+11	0.02	1.512	5	453.6	-7716.52	-3.76715e-08
MAE_19940	7867.07	2	1	-7867.07	41.6	100000000	2.04837e+11	0.02	83.2	5	27040	-34907.1	-1.70414e-07
MAE_24340	82762.2	2	1	-82762.2	9.89	100000000	2.04837e+11	0.02	19.78	5	67548.7	-150311	-7.33806e-07
MAE_20750	13698.1	2	1	-13698.1	39.1	100000000	2.04837e+11	0.02	78.2	5	44183	-57881.1	-2.82571e-07
MAE_50540	47748.1	2	1	-47748.1	33.9	100000000	2.04837e+11	0.02	67.8	5	133566	-181314	-8.85161e-07
MAE_33850	10296.4	2	1	-10296.4	2.87	100000000	2.04837e+11	0.02	5.74	5	2439.5	-12735.9	-6.21756e-08
MAE_22510	6533.84	2	1	-6533.84	23.5	100000000	2.04837e+11	0.02	47	5	12690	-19223.8	-9.38493e-08
MAE_14230	39831	2	1	-39831	15.6	100000000	2.04837e+11	0.02	31.2	5	51324	-91155	-4.45011e-07
MAE_39340	9571.81	2	1	-9571.81	39.4	100000000	2.04837e+11	0.02	78.8	5	31126	-40697.8	-1.98684e-07
MAE_29820	66561.9	2	1	-66561.9	253	100000000	2.04837e+11	0.02	506	5	1391500	-1.45806e+06	-7.11814e-06
MAE_27330	46787.2	2	1	-46787.2	2.19	100000000	2.04837e+11	0.02	4.38	5	8453.4	-55240.6	-2.6968e-07
MAE_39770	39829.7	2	1	-39829.7	111	100000000	2.04837e+11	0.02	222	5	365190	-405020	-1.97727e-06
MAE_59520	8842.73	2	1	-8842.73	0.472	100000000	2.04837e+11	0.02	0.944	5	344.56	-9187.29	-4.48516e-08
MAE_24580	15876.3	2	1	-15876.3	5.69	100000000	2.04837e+11	0.02	11.38	5	7453.9	-23330.2	-1.13896e-07
MAE_42690	66997.3	2	1	-66997.3	0.9	100000000	2.04837e+11	0.02	1.8	5	4977	-71974.3	-3.51373e-07
MAE_12100	32690.9	2	1	-32690.9	62.6	100000000	2.04837e+11	0.02	125.2	5	169020	-201711	-9.84737e-07
MAE_20680	10302.1	2	1	-10302.1	0.473	100000000	2.04837e+11	0.02	0.946	5	402.05	-10704.2	-5.22569e-08
MAE_45510	15498.2	2	1	-15498.2	1.36	100000000	2.04837e+11	0.02	2.72	5	1740.8	-17239	-8.41596e-08
MAE_31770	44318.5	2	1	-44318.5	5.71	100000000	2.04837e+11	0.02	11.42	5	20898.6	-65217.1	-3.18385e-07
MAE_13090	45176.2	2	1	-45176.2	450	100000000	2.04837e+11	0.02	900	5	1678500	-1.72368e+06	-8.41485e-06
MAE_47620	93198.7	2	1	-93198.7	3.56	100000000	2.04837e+11	0.02	7.12	5	27376.4	-120575	-5.88638e-07
MAE_32990	61592.3	2	1	-61592.3	2368	100000000	2.04837e+11	0.02	4736	5	12053120	-1.21147e+07	-5.91431e-05
MAE_02090	48671.7	2	1	-48671.7	286	100000000	2.04837e+11	0.02	572	5	1149720	-1.19839e+06	-5.85045e-06
MAE_29700	45106.9	2	1	-45106.9	8.55	100000000	2.04837e+11	0.02	17.1	5	31891.5	-76998.4	-3.759e-07
MAE_37570	11508.4	2	1	-11508.4	3.54	100000000	2.04837e+11	0.02	7.08	5	3363	-14871.4	-7.26009e-08
MAE_23880	90939.3	2	1	-90939.3	24.8	100000000	2.04837e+11	0.02	49.6	5	186248	-277187	-1.35321e-06
MAE_48820	48179.3	2	1	-48179.3	8.6	100000000	2.04837e+11	0.02	17.2	5	34228	-82407.3	-4.02306e-07
MAE_32780	26752.6	2	1	-26752.6	28	100000000	2.04837e+11	0.02	56	5	61880	-88632.6	-4.32698e-07
MAE_27340	19142.4	2	1	-19142.4	0.258	100000000	2.04837e+11	0.02	0.516	5	407.64	-19550	-9.54417e-08
MAE_46070	12585.2	2	1	-12585.2	3019	100000000	2.04837e+11	0.02	6038	5	3139760	-3.15235e+06	-1.53895e-05
MAE_17590	87078.1	2	1	-87078.1	13.8	100000000	2.04837e+11	0.02	27.6	5	99222	-186300	-9.09502e-07
MAE_16140	23625.8	2	1	-23625.8	0.629	100000000	2.04837e+11	0.02	1.258	5	1226.55	-24852.4	-1.21327e-07
MAE_13230	37289.8	2	1	-37289.8	4.2	100000000	2.04837e+11	0.02	8.4	5	12936	-50225.8	-2.45199e-07
MAE_31590	74972.9	2	1	-74972.9	2.17	100000000	2.04837e+11	0.02	4.34	5	13432.3	-88405.2	-4.31588e-07
MAE_22500	6297.1	2	1	-6297.1	22.6	100000000	2.04837e+11	0.02	45.2	5	11752	-18049.1	-8.81143e-08
MAE_16300	154248	2	1	-154248	5.7	100000000	2.04837e+11	0.02	11.4	5	72561	-226809	-1.10727e-06
MAE_41200	8348.34	2	1	-8348.34	3.14	100000000	2.04837e+11	0.02	6.28	5	2166.6	-10514.9	-5.13331e-08
MAE_57090	29901.6	2	1	-29901.6	6.47	100000000	2.04837e+11	0.02	12.94	5	15980.9	-45882.5	-2.23995e-07
MAE_47040	42386	2	1	-42386	21.3	100000000	2.04837e+11	0.02	42.6	5	74550	-116936	-5.70873e-07
MAE_34660	8478.6	2	1	-8478.6	1.07	100000000	2.04837e+11	0.02	2.14	5	749	-9227.6	-4.50484e-08
MAE_06670	9688.54	2	1	-9688.54	47.7	100000000	2.04837e+11	0.02	95.4	5	38160	-47848.5	-2.33593e-07
MAE_54540	30767.1	2	1	-30767.1	20.3	100000000	2.04837e+11	0.02	40.6	5	51562	-82329.1	-4.01924e-07
MAE_20310	36331	2	1	-36331	1.37	100000000	2.04837e+11	0.02	2.74	5	4110	-40441	-1.9743e-07
MAE_07480	42182.1	2	1	-42182.1	2.85	100000000	2.04837e+11	0.02	5.7	5	9918	-52100.1	-2.54349e-07
MAE_12130	41795.8	2	1	-41795.8	26.1	100000000	2.04837e+11	0.02	52.2	5	90045	-131841	-6.43637e-07
MAE_39010	49671.1	2	1	-49671.1	3.83	100000000	2.04837e+11	0.02	7.66	5	15703	-65374.1	-3.19151e-07
MAE_48210	54481.3	2	1	-54481.3	0.217	100000000	2.04837e+11	0.02	0.434	5	976.5	-55457.8	-2.70741e-07
MAE_02160	69403.3	2	1	-69403.3	4.93	100000000	2.04837e+11	0.02	9.86	5	28248.9	-97652.2	-4.7673e-07
MAE_54570	30751.5	2	1	-30751.5	131	100000000	2.04837e+11	0.02	262	5	332740	-363492	-1.77454e-06
MAE_50010	47979.1	2	1	-47979.1	0.885	100000000	2.04837e+11	0.02	1.77	5	3504.6	-51483.7	-2.51339e-07
MAE_51090	6786.98	2	1	-6786.98	7.53	100000000	2.04837e+11	0.02	15.06	5	4216.8	-11003.8	-5.37196e-08
MAE_00820	35368.9	2	1	-35368.9	11.4	100000000	2.04837e+11	0.02	22.8	5	33288	-68656.9	-3.35177e-07
MAE_30650	16965.8	2	1	-16965.8	23.2	100000000	2.04837e+11	0.02	46.4	5	32480	-49445.8	-2.41391e-07
MAE_02900	21918.6	2	1	-21918.6	364	100000000	2.04837e+11	0.02	728	5	658840	-680759	-3.32341e-06
MAE_31550	42148.5	2	1	-42148.5	3274	100000000	2.04837e+11	0.02	6548	5	11393520	-1.14357e+07	-5.5828e-05
MAE_60480	20342.5	2	1	-20342.5	1.94	100000000	2.04837e+11	0.02	3.88	5	3259.2	-23601.7	-1.15222e-07
MAE_39050	32829.4	2	1	-32829.4	25.2	100000000	2.04837e+11	0.02	50.4	5	68292	-101121	-4.93667e-07
MAE_36610	24934	2	1	-24934	38.2	100000000	2.04837e+11	0.02	76.4	5	78692	-103626	-5.05894e-07
MAE_44420	18770.1	2	1	-18770.1	4.85	100000000	2.04837e+11	0.02	9.7	5	7517.5	-26287.6	-1.28334e-07
MAE_41090	6424.08	2	1	-6424.08	116	100000000	2.04837e+11	0.02	232	5	61480	-67904.1	-3.31502e-07
MAE_61760	7873.63	2	1	-7873.63	23.5	100000000	2.04837e+11	0.02	47	5	15275	-23148.6	-1.1301e-07
MAE_43940	26998.8	2	1	-26998.8	2.74	100000000	2.04837e+11	0.02	5.48	5	6110.2	-33109	-1.61636e-07
MAE_24410	35830	2	1	-35830	152	100000000	2.04837e+11	0.02	304	5	449920	-485750	-2.37139e-06
MAE_62800	51985.7	2	1	-51985.7	0.033	100000000	2.04837e+11	0.02	0.066	5	141.57	-52127.3	-2.54481e-07
MAE_04830	40218.5	2	1	-40218.5	5.44	100000000	2.04837e+11	0.02	10.88	5	18060.8	-58279.3	-2.84515e-07
MAE_26350	7999.38	2	1	-7999.38	10	100000000	2.04837e+11	0.02	20	5	6600	-14599.4	-7.1273e-08
MAE_24910	6542.86	2	1	-6542.86	5.64	100000000	2.04837e+11	0.02	11.28	5	3045.6	-9588.46	-4.68101e-08
MAE_27850	29076.3	2	1	-29076.3	15.7	100000000	2.04837e+11	0.02	31.4	5	37680	-66756.3	-3.25899e-07
MAE_14510	23252.7	2	1	-23252.7	14.6	100000000	2.04837e+11	0.02	29.2	5	28032	-51284.7	-2.50368e-07
MAE_21670	25924	2	1	-25924	204	100000000	2.04837e+11	0.02	408	5	436560	-462484	-2.25781e-06
MAE_23980	6423.26	2	1	-6423.26	1.51	100000000	2.04837e+11	0.02	3.02	5	800.3	-7223.56	-3.52649e-08
MAE_27130	66996.1	2	1	-66996.1	0.949	100000000	2.04837e+11	0.02	1.898	5	5247.97	-72244.1	-3.5269e-07
MAE_38800	51798.9	2	1	-51798.9	169	100000000	2.04837e+11	0.02	338	5	723320	-775119	-3.78407e-06
MAE_08180	121079	2	1	-121079	3.48	100000000	2.04837e+11	0.02	6.96	5	34765.2	-155845	-7.60821e-07
MAE_33810	6167.66	2	1	-6167.66	76.4	100000000	2.04837e+11	0.02	152.8	5	38964	-45131.7	-2.20329e-07
MAE_30840	33648.1	2	1	-33648.1	17.4	100000000	2.04837e+11	0.02	34.8	5	48372	-82020.1	-4.00416e-07
MAE_62160	20367.1	2	1	-20367.1	32	100000000	2.04837e+11	0.02	64	5	53760	-74127.1	-3.61883e-07
MAE_51920	40552.3	2	1	-40552.3	15	100000000	2.04837e+11	0.02	30	5	50250	-90802.3	-4.4329e-07
MAE_32690	109337	2	1	-109337	9	100000000	2.04837e+11	0.02	18	5	81270	-190607	-9.30531e-07
MAE_59320	29552.2	2	1	-29552.2	6.4	100000000	2.04837e+11	0.02	12.8	5	15616	-45168.2	-2.20508e-07
MAE_11670	23027.8	2	1	-23027.8	0.5	100000000	2.04837e+11	0.02	1	5	950	-23977.8	-1.17058e-07
MAE_50380	50111.4	2	1	-50111.4	10.6	100000000	2.04837e+11	0.02	21.2	5	43884	-93995.4	-4.58878e-07
MAE_51880	28090	2	1	-28090	27.6	100000000	2.04837e+11	0.02	55.2	5	64032	-92122	-4.49732e-07
MAE_12780	15513.8	2	1	-15513.8	6.72	100000000	2.04837e+11	0.02	13.44	5	8601.6	-24115.4	-1.1773e-07
MAE_55330	6540.81	2	1	-6540.81	92.3	100000000	2.04837e+11	0.02	184.6	5	49842	-56382.8	-2.75256e-07
MAE_16570	46787.6	2	1	-46787.6	2.19	100000000	2.04837e+11	0.02	4.38	5	8453.4	-55241	-2.69682e-07
MAE_50650	32801.1	2	1	-32801.1	26.8	100000000	2.04837e+11	0.02	53.6	5	72628	-105429	-5.14697e-07
MAE_61350	6420.39	2	1	-6420.39	164	100000000	2.04837e+11	0.02	328	5	86920	-93340.4	-4.55681e-07
MAE_52500	16697.1	2	1	-16697.1	1066	100000000	2.04837e+11	0.02	2132	5	1471080	-1.48778e+06	-7.26321e-06
MAE_47600	97105.5	2	1	-97105.5	12.5	100000000	2.04837e+11	0.02	25	5	100125	-197230	-9.62864e-07
MAE_09220	6302.02	2	1	-6302.02	17.5	100000000	2.04837e+11	0.02	35	5	9100	-15402	-7.51915e-08
MAE_01810	11266.3	2	1	-11266.3	3.46	100000000	2.04837e+11	0.02	6.92	5	3217.8	-14484.1	-7.07102e-08
MAE_29780	48984.5	2	1	-48984.5	1.29	100000000	2.04837e+11	0.02	2.58	5	5224.5	-54209	-2.64644e-07
MAE_28670	68019.2	2	1	-68019.2	497	100000000	2.04837e+11	0.02	994	5	2793140	-2.86116e+06	-1.3968e-05
MAE_42770	82647.4	2	1	-82647.4	265	100000000	2.04837e+11	0.02	530	5	1809950	-1.8926e+06	-9.23951e-06
MAE_46930	6422.44	2	1	-6422.44	40.2	100000000	2.04837e+11	0.02	80.4	5	21306	-27728.4	-1.35368e-07
MAE_45600	13439.6	2	1	-13439.6	478	100000000	2.04837e+11	0.02	956	5	530580	-544020	-2.65586e-06
MAE_17610	111095	2	1	-111095	15.8	100000000	2.04837e+11	0.02	31.6	5	144886	-255981	-1.24968e-06
MAE_34200	6418.75	2	1	-6418.75	11.9	100000000	2.04837e+11	0.02	23.8	5	6307	-12725.8	-6.21261e-08
MAE_04680	54714	2	1	-54714	20.5	100000000	2.04837e+11	0.02	41	5	92660	-147374	-7.19468e-07
MAE_54620	47975	2	1	-47975	1.03	100000000	2.04837e+11	0.02	2.06	5	4078.8	-52053.8	-2.54122e-07
MAE_01070	37209.2	2	1	-37209.2	15.5	100000000	2.04837e+11	0.02	31	5	47585	-84794.2	-4.13959e-07
MAE_19750	25546.4	2	1	-25546.4	132	100000000	2.04837e+11	0.02	264	5	278520	-304066	-1.48443e-06
MAE_13250	53293.9	2	1	-53293.9	6.45	100000000	2.04837e+11	0.02	12.9	5	28380	-81673.9	-3.98726e-07
MAE_20900	9944.14	2	1	-9944.14	19.2	100000000	2.04837e+11	0.02	38.4	5	15744	-25688.1	-1.25408e-07
MAE_27760	72594.9	2	1	-72594.9	8.79	100000000	2.04837e+11	0.02	17.58	5	52652.1	-125247	-6.11446e-07
MAE_53090	28103.9	2	1	-28103.9	13.6	100000000	2.04837e+11	0.02	27.2	5	31552	-59655.9	-2.91235e-07
MAE_41710	46787.6	2	1	-46787.6	1.5	100000000	2.04837e+11	0.02	3	5	5790	-52577.6	-2.5668e-07
MAE_52510	18403.1	2	1	-18403.1	365	100000000	2.04837e+11	0.02	730	5	554800	-573203	-2.79833e-06
MAE_42990	28332.4	2	1	-28332.4	3.66	100000000	2.04837e+11	0.02	7.32	5	8564.4	-36896.8	-1.80128e-07
MAE_09340	23030.7	2	1	-23030.7	0.391	100000000	2.04837e+11	0.02	0.782	5	742.9	-23773.6	-1.16061e-07
MAE_45010	24839.8	2	1	-24839.8	21.8	100000000	2.04837e+11	0.02	43.6	5	44690	-69529.8	-3.39439e-07
MAE_15810	67105.1	2	1	-67105.1	11.9	100000000	2.04837e+11	0.02	23.8	5	65926	-133031	-6.49447e-07
MAE_32380	39101.1	2	1	-39101.1	392	100000000	2.04837e+11	0.02	784	5	1266160	-1.30526e+06	-6.37218e-06
MAE_05170	7389.9	2	1	-7389.9	0.727	100000000	2.04837e+11	0.02	1.454	5	443.47	-7833.37	-3.82419e-08
MAE_37710	74399.5	2	1	-74399.5	3.93	100000000	2.04837e+11	0.02	7.86	5	24130.2	-98529.7	-4.81015e-07
MAE_60950	44127.7	2	1	-44127.7	1.01	100000000	2.04837e+11	0.02	2.02	5	3676.4	-47804.1	-2.33376e-07
MAE_40920	39586.4	2	1	-39586.4	4.22	100000000	2.04837e+11	0.02	8.44	5	13799.4	-53385.8	-2.60626e-07
MAE_40030	37918.2	2	1	-37918.2	8.17	100000000	2.04837e+11	0.02	16.34	5	25572.1	-63490.3	-3.09955e-07
MAE_55010	14781.8	2	1	-14781.8	2.89	100000000	2.04837e+11	0.02	5.78	5	3525.8	-18307.6	-8.93765e-08
MAE_34250	13084.1	2	1	-13084.1	0.083	100000000	2.04837e+11	0.02	0.166	5	89.64	-13173.7	-6.43131e-08
MAE_24870	66373.9	2	1	-66373.9	3.68	100000000	2.04837e+11	0.02	7.36	5	20166.4	-86540.3	-4.22483e-07
MAE_32420	12361.1	2	1	-12361.1	69.6	100000000	2.04837e+11	0.02	139.2	5	70992	-83353.1	-4.06924e-07
MAE_61980	56902	2	1	-56902	36	100000000	2.04837e+11	0.02	72	5	169200	-226102	-1.10381e-06
MAE_16720	23025.8	2	1	-23025.8	28.1	100000000	2.04837e+11	0.02	56.2	5	53390	-76415.8	-3.73056e-07
MAE_34960	23858.4	2	1	-23858.4	21	100000000	2.04837e+11	0.02	42	5	41370	-65228.4	-3.1844e-07
MAE_62410	38754.6	2	1	-38754.6	4.35	100000000	2.04837e+11	0.02	8.7	5	13920	-52674.6	-2.57153e-07
MAE_27860	71035.2	2	1	-71035.2	2.72	100000000	2.04837e+11	0.02	5.44	5	15939.2	-86974.4	-4.24602e-07
MAE_11290	27968.7	2	1	-27968.7	297	100000000	2.04837e+11	0.02	594	5	686070	-714039	-3.48588e-06
MAE_62350	6416.7	2	1	-6416.7	11.5	100000000	2.04837e+11	0.02	23	5	6095	-12511.7	-6.10811e-08
MAE_49590	6417.93	2	1	-6417.93	11.2	100000000	2.04837e+11	0.02	22.4	5	5936	-12353.9	-6.03109e-08
MAE_55720	7392.77	2	1	-7392.77	13.3	100000000	2.04837e+11	0.02	26.6	5	8113	-15505.8	-7.5698e-08
MAE_51620	7023.31	2	1	-7023.31	3.34	100000000	2.04837e+11	0.02	6.68	5	1937.2	-8960.51	-4.37445e-08
MAE_19470	40422.4	2	1	-40422.4	0.144	100000000	2.04837e+11	0.02	0.288	5	480.96	-40903.4	-1.99687e-07
MAE_62630	47975	2	1	-47975	0.254	100000000	2.04837e+11	0.02	0.508	5	1005.84	-48980.8	-2.3912e-07
MAE_37180	30506.6	2	1	-30506.6	29.5	100000000	2.04837e+11	0.02	59	5	74340	-104847	-5.11853e-07
MAE_19280	8843.96	2	1	-8843.96	6.09	100000000	2.04837e+11	0.02	12.18	5	4445.7	-13289.7	-6.48791e-08
MAE_10620	66997.3	2	1	-66997.3	0.969	100000000	2.04837e+11	0.02	1.938	5	5358.57	-72355.9	-3.53236e-07
MAE_42920	53929.3	2	1	-53929.3	6.08	100000000	2.04837e+11	0.02	12.16	5	27056	-80985.3	-3.95364e-07
MAE_14570	9448.11	2	1	-9448.11	4.9	100000000	2.04837e+11	0.02	9.8	5	3822	-13270.1	-6.47836e-08
MAE_48680	10296.4	2	1	-10296.4	2.87	100000000	2.04837e+11	0.02	5.74	5	2439.5	-12735.9	-6.21756e-08
MAE_17400	28463.5	2	1	-28463.5	35.2	100000000	2.04837e+11	0.02	70.4	5	82720	-111184	-5.42789e-07
MAE_59020	33286.9	2	1	-33286.9	0.108	100000000	2.04837e+11	0.02	0.216	5	297	-33583.9	-1.63954e-07
MAE_39900	34674.2	2	1	-34674.2	1.02	100000000	2.04837e+11	0.02	2.04	5	2917.2	-37591.4	-1.83518e-07
MAE_31000	6542.04	2	1	-6542.04	1.64	100000000	2.04837e+11	0.02	3.28	5	885.6	-7427.64	-3.62612e-08
MAE_59220	79526.4	2	1	-79526.4	121	100000000	2.04837e+11	0.02	242	5	794970	-874496	-4.26922e-06
MAE_30060	4843.45	2	1	-4843.45	407	100000000	2.04837e+11	0.02	814	5	162800	-167643	-8.18422e-07
MAE_02710	23024.1	2	1	-23024.1	5.21	100000000	2.04837e+11	0.02	10.42	5	9899	-32923.1	-1.60728e-07
MAE_00940	13079.6	2	1	-13079.6	1028	100000000	2.04837e+11	0.02	2056	5	1110240	-1.12332e+06	-5.48396e-06
MAE_36090	14044.6	2	1	-14044.6	188	100000000	2.04837e+11	0.02	376	5	218080	-232125	-1.13321e-06
MAE_44490	90656.2	2	1	-90656.2	13.6	100000000	2.04837e+11	0.02	27.2	5	101864	-192520	-9.39869e-07
MAE_19830	65112	2	1	-65112	6.86	100000000	2.04837e+11	0.02	13.72	5	36838.2	-101950	-4.97713e-07
MAE_36360	34292.1	2	1	-34292.1	0.119	100000000	2.04837e+11	0.02	0.238	5	336.77	-34628.8	-1.69055e-07
MAE_59480	24972.6	2	1	-24972.6	5.06	100000000	2.04837e+11	0.02	10.12	5	10423.6	-35396.2	-1.72801e-07
MAE_03570	15025.1	2	1	-15025.1	2.59	100000000	2.04837e+11	0.02	5.18	5	3211.6	-18236.7	-8.90304e-08
MAE_37620	25798.3	2	1	-25798.3	9003	100000000	2.04837e+11	0.02	18006	5	19176390	-1.92022e+07	-9.37436e-05
MAE_16090	74720.2	2	1	-74720.2	40.7	100000000	2.04837e+11	0.02	81.4	5	251119	-325839	-1.59072e-06
MAE_28100	23498.8	2	1	-23498.8	19.5	100000000	2.04837e+11	0.02	39	5	37830	-61328.8	-2.99403e-07
MAE_30190	89111.7	2	1	-89111.7	37.3	100000000	2.04837e+11	0.02	74.6	5	274528	-363640	-1.77526e-06
MAE_44900	16954.3	2	1	-16954.3	0.401	100000000	2.04837e+11	0.02	0.802	5	561.4	-17515.7	-8.55104e-08
MAE_08330	68590.3	2	1	-68590.3	12.3	100000000	2.04837e+11	0.02	24.6	5	69618	-138208	-6.74722e-07
MAE_10170	7149.06	2	1	-7149.06	2.26	100000000	2.04837e+11	0.02	4.52	5	1333.4	-8482.46	-4.14107e-08
MAE_55470	51228.4	2	1	-51228.4	0.516	100000000	2.04837e+11	0.02	1.032	5	2182.68	-53411	-2.60748e-07
MAE_14970	80973	2	1	-80973	1173	100000000	2.04837e+11	0.02	2346	5	7847370	-7.92834e+06	-3.87056e-05
MAE_34860	10669.1	2	1	-10669.1	3.87	100000000	2.04837e+11	0.02	7.74	5	3405.6	-14074.7	-6.87117e-08
MAE_47910	78997.9	2	1	-78997.9	984	100000000	2.04837e+11	0.02	1968	5	6425520	-6.50452e+06	-3.17546e-05
MAE_04080	29178.2	2	1	-29178.2	194	100000000	2.04837e+11	0.02	388	5	467540	-496718	-2.42494e-06
MAE_40790	43048.8	2	1	-43048.8	5.31	100000000	2.04837e+11	0.02	10.62	5	18850.5	-61899.3	-3.02188e-07
MAE_62960	6908.22	2	1	-6908.22	1.17	100000000	2.04837e+11	0.02	2.34	5	666.9	-7575.12	-3.69811e-08
MAE_39080	30264.1	2	1	-30264.1	21.4	100000000	2.04837e+11	0.02	42.8	5	53500	-83764.1	-4.0893e-07
MAE_44120	9207.68	2	1	-9207.68	43.3	100000000	2.04837e+11	0.02	86.6	5	32908	-42115.7	-2.05605e-07
MAE_00380	8123.08	2	1	-8123.08	22.7	100000000	2.04837e+11	0.02	45.4	5	15209	-23332.1	-1.13905e-07
MAE_45050	37528.6	2	1	-37528.6	4.47	100000000	2.04837e+11	0.02	8.94	5	13857	-51385.6	-2.50861e-07
MAE_48650	18546	2	1	-18546	15.5	100000000	2.04837e+11	0.02	31	5	23715	-42261	-2.06315e-07
MAE_02140	22651	2	1	-22651	9.37	100000000	2.04837e+11	0.02	18.74	5	17521.9	-40172.9	-1.96121e-07
MAE_22150	61598.8	2	1	-61598.8	13.1	100000000	2.04837e+11	0.02	26.2	5	66679	-128278	-6.26242e-07
MAE_42040	7758.54	2	1	-7758.54	20.9	100000000	2.04837e+11	0.02	41.8	5	13376	-21134.5	-1.03177e-07
MAE_20230	24826.7	2	1	-24826.7	15.8	100000000	2.04837e+11	0.02	31.6	5	32390	-57216.7	-2.79328e-07
MAE_30680	17572.4	2	1	-17572.4	7.57	100000000	2.04837e+11	0.02	15.14	5	10976.5	-28548.9	-1.39374e-07
MAE_20300	43276.1	2	1	-43276.1	0.316	100000000	2.04837e+11	0.02	0.632	5	1128.12	-44404.2	-2.16778e-07
MAE_13780	20842.2	2	1	-20842.2	2.25	100000000	2.04837e+11	0.02	4.5	5	3870	-24712.2	-1.20643e-07
MAE_21340	14178.5	2	1	-14178.5	10.4	100000000	2.04837e+11	0.02	20.8	5	12168	-26346.5	-1.28622e-07
MAE_48240	8231.2	2	1	-8231.2	43.3	100000000	2.04837e+11	0.02	86.6	5	29444	-37675.2	-1.83927e-07
MAE_55930	11023	2	1	-11023	79.4	100000000	2.04837e+11	0.02	158.8	5	72254	-83277	-4.06552e-07
MAE_02150	15733.7	2	1	-15733.7	184	100000000	2.04837e+11	0.02	368	5	239200	-254934	-1.24457e-06
MAE_23650	24334.8	2	1	-24334.8	17	100000000	2.04837e+11	0.02	34	5	34170	-58504.8	-2.85616e-07
MAE_50430	56532.6	2	1	-56532.6	32.2	100000000	2.04837e+11	0.02	64.4	5	150374	-206907	-1.0101e-06
MAE_08240	63082.4	2	1	-63082.4	14.6	100000000	2.04837e+11	0.02	29.2	5	76066	-139148	-6.79312e-07
MAE_17800	11390.8	2	1	-11390.8	2.61	100000000	2.04837e+11	0.02	5.22	5	2453.4	-13844.2	-6.75864e-08
MAE_07930	10665.8	2	1	-10665.8	0.609	100000000	2.04837e+11	0.02	1.218	5	535.92	-11201.8	-5.46861e-08
MAE_31900	70990.1	2	1	-70990.1	5.01	100000000	2.04837e+11	0.02	10.02	5	29358.6	-100349	-4.89894e-07
MAE_44520	31600.6	2	1	-31600.6	3.73	100000000	2.04837e+11	0.02	7.46	5	9735.3	-41335.9	-2.01799e-07
MAE_15030	8241.86	2	1	-8241.86	4.59	100000000	2.04837e+11	0.02	9.18	5	3121.2	-11363.1	-5.54736e-08
MAE_60120	18785.6	2	1	-18785.6	55.3	100000000	2.04837e+11	0.02	110.6	5	85715	-104501	-5.10164e-07
MAE_46100	77246.6	2	1	-77246.6	2.52	100000000	2.04837e+11	0.02	5.04	5	16077.6	-93324.2	-4.55601e-07
MAE_13750	13329	2	1	-13329	0.556	100000000	2.04837e+11	0.02	1.112	5	611.6	-13940.6	-6.8057e-08
MAE_21200	36575.1	2	1	-36575.1	16	100000000	2.04837e+11	0.02	32	5	48320	-84895.1	-4.14451e-07
MAE_09560	107058	2	1	-107058	11.8	100000000	2.04837e+11	0.02	23.6	5	104312	-211370	-1.03189e-06
MAE_33380	33053.4	2	1	-33053.4	2.25	100000000	2.04837e+11	0.02	4.5	5	6142.5	-39195.9	-1.91351e-07
MAE_51350	7872.81	2	1	-7872.81	0.831	100000000	2.04837e+11	0.02	1.662	5	540.15	-8412.96	-4.10714e-08
MAE_62510	23758.1	2	1	-23758.1	4.05	100000000	2.04837e+11	0.02	8.1	5	7938	-31696.1	-1.54738e-07
MAE_01700	49085.4	2	1	-49085.4	0.531	100000000	2.04837e+11	0.02	1.062	5	2150.55	-51235.9	-2.5013e-07
MAE_40340	22160.3	2	1	-22160.3	9.13	100000000	2.04837e+11	0.02	18.26	5	16707.9	-38868.2	-1.89751e-07
MAE_13160	15493.7	2	1	-15493.7	18.1	100000000	2.04837e+11	0.02	36.2	5	23168	-38661.7	-1.88743e-07
MAE_32120	40555.9	2	1	-40555.9	15.6	100000000	2.04837e+11	0.02	31.2	5	52260	-92815.9	-4.5312e-07
MAE_24140	51712.5	2	1	-51712.5	4.6	100000000	2.04837e+11	0.02	9.2	5	19642	-71354.5	-3.48347e-07
MAE_36160	63213.5	2	1	-63213.5	7.11	100000000	2.04837e+11	0.02	14.22	5	37114.2	-100328	-4.89792e-07
MAE_31290	42504.8	2	1	-42504.8	155	100000000	2.04837e+11	0.02	310	5	544050	-586555	-2.86351e-06
MAE_28310	25938.8	2	1	-25938.8	6.37	100000000	2.04837e+11	0.02	12.74	5	13631.8	-39570.6	-1.93181e-07
MAE_08660	33834.6	2	1	-33834.6	4.66	100000000	2.04837e+11	0.02	9.32	5	13001.4	-46836	-2.2865e-07
MAE_12050	54637.8	2	1	-54637.8	5.71	100000000	2.04837e+11	0.02	11.42	5	25752.1	-80389.9	-3.92457e-07
MAE_42750	12837.1	2	1	-12837.1	1183	100000000	2.04837e+11	0.02	2366	5	1253980	-1.26682e+06	-6.1845e-06
MAE_63000	7634.84	2	1	-7634.84	9.63	100000000	2.04837e+11	0.02	19.26	5	6066.9	-13701.7	-6.68908e-08
MAE_59390	61116.3	2	1	-61116.3	29.5	100000000	2.04837e+11	0.02	59	5	148975	-210091	-1.02565e-06
MAE_61680	32573	2	1	-32573	119	100000000	2.04837e+11	0.02	238	5	320110	-352683	-1.72177e-06
MAE_13990	42164.5	2	1	-42164.5	0.207	100000000	2.04837e+11	0.02	0.414	5	720.36	-42884.8	-2.0936e-07
MAE_26530	35136.6	2	1	-35136.6	0.601	100000000	2.04837e+11	0.02	1.202	5	1742.9	-36879.5	-1.80043e-07
MAE_61180	48163.7	2	1	-48163.7	7.13	100000000	2.04837e+11	0.02	14.26	5	28377.4	-76541.1	-3.73668e-07
MAE_22750	6656.72	2	1	-6656.72	12.7	100000000	2.04837e+11	0.02	25.4	5	6985	-13641.7	-6.65978e-08
MAE_36720	50639.8	2	1	-50639.8	415	100000000	2.04837e+11	0.02	830	5	1734700	-1.78534e+06	-8.71589e-06
MAE_43300	30787.2	2	1	-30787.2	9.4	100000000	2.04837e+11	0.02	18.8	5	23876	-54663.2	-2.66861e-07
MAE_56520	132469	2	1	-132469	8.24	100000000	2.04837e+11	0.02	16.48	5	90063.2	-222532	-1.08638e-06
MAE_21730	32582	2	1	-32582	202	100000000	2.04837e+11	0.02	404	5	543380	-575962	-2.8118e-06
MAE_34460	46014.2	2	1	-46014.2	0.31	100000000	2.04837e+11	0.02	0.62	5	1178	-47192.2	-2.30389e-07
MAE_14670	42429.5	2	1	-42429.5	7.77	100000000	2.04837e+11	0.02	15.54	5	27195	-69624.5	-3.39901e-07
MAE_13910	37633.1	2	1	-37633.1	637	100000000	2.04837e+11	0.02	1274	5	1981070	-2.0187e+06	-9.85515e-06
MAE_18720	10778.5	2	1	-10778.5	55.8	100000000	2.04837e+11	0.02	111.6	5	49662	-60440.5	-2.95066e-07
MAE_19730	61086.1	2	1	-61086.1	3.59	100000000	2.04837e+11	0.02	7.18	5	18093.6	-79179.7	-3.86549e-07
MAE_52710	43682.8	2	1	-43682.8	92.8	100000000	2.04837e+11	0.02	185.6	5	335008	-378691	-1.84874e-06
MAE_19410	90670.3	2	1	-90670.3	13.8	100000000	2.04837e+11	0.02	27.6	5	103224	-193894	-9.46577e-07
MAE_08410	95059.4	2	1	-95059.4	19.7	100000000	2.04837e+11	0.02	39.4	5	154645	-249704	-1.21904e-06
MAE_02290	6900.02	2	1	-6900.02	0.305	100000000	2.04837e+11	0.02	0.61	5	173.85	-7073.87	-3.45341e-08
MAE_14490	12833	2	1	-12833	81	100000000	2.04837e+11	0.02	162	5	85860	-98693	-4.81812e-07
MAE_13630	48826.1	2	1	-48826.1	0.407	100000000	2.04837e+11	0.02	0.814	5	1640.21	-50466.3	-2.46373e-07
MAE_12150	15028.8	2	1	-15028.8	51.3	100000000	2.04837e+11	0.02	102.6	5	63612	-78640.8	-3.83918e-07
MAE_58850	77506.7	2	1	-77506.7	87.6	100000000	2.04837e+11	0.02	175.2	5	560640	-638147	-3.11538e-06
MAE_11410	24592	2	1	-24592	8.42	100000000	2.04837e+11	0.02	16.84	5	17092.6	-41684.6	-2.03501e-07
MAE_35850	105661	2	1	-105661	22	100000000	2.04837e+11	0.02	44	5	192060	-297721	-1.45345e-06
MAE_57170	16349.8	2	1	-16349.8	11.4	100000000	2.04837e+11	0.02	22.8	5	15390	-31739.8	-1.54951e-07
MAE_62750	35502	2	1	-35502	9.54	100000000	2.04837e+11	0.02	19.08	5	27952.2	-63454.2	-3.09778e-07
MAE_20320	59811.4	2	1	-59811.4	6.67	100000000	2.04837e+11	0.02	13.34	5	32949.8	-92761.2	-4.52853e-07
MAE_54140	45418.3	2	1	-45418.3	10.7	100000000	2.04837e+11	0.02	21.4	5	40125	-85543.3	-4.17616e-07
MAE_19290	33179.6	2	1	-33179.6	21.2	100000000	2.04837e+11	0.02	42.4	5	58088	-91267.6	-4.45561e-07
MAE_34130	23020.4	2	1	-23020.4	11.1	100000000	2.04837e+11	0.02	22.2	5	21090	-44110.4	-2.15344e-07
MAE_40550	12349.7	2	1	-12349.7	2.69	100000000	2.04837e+11	0.02	5.38	5	2743.8	-15093.5	-7.36851e-08
MAE_42860	28938.2	2	1	-28938.2	17.2	100000000	2.04837e+11	0.02	34.4	5	41108	-70046.2	-3.4196e-07
MAE_30860	40552.3	2	1	-40552.3	48.7	100000000	2.04837e+11	0.02	97.4	5	163145	-203697	-9.94434e-07
MAE_43820	10655.2	2	1	-10655.2	7.52	100000000	2.04837e+11	0.02	15.04	5	6617.6	-17272.8	-8.43244e-08
MAE_16400	14041.3	2	1	-14041.3	54.8	100000000	2.04837e+11	0.02	109.6	5	63568	-77609.3	-3.78883e-07
MAE_42530	55971.1	2	1	-55971.1	11.9	100000000	2.04837e+11	0.02	23.8	5	54978	-110949	-5.41645e-07
MAE_41340	40703	2	1	-40703	11.2	100000000	2.04837e+11	0.02	22.4	5	37632	-78335	-3.82425e-07
MAE_20950	30304.7	2	1	-30304.7	31.6	100000000	2.04837e+11	0.02	63.2	5	79000	-109305	-5.33617e-07
MAE_41950	60189	2	1	-60189	3.56	100000000	2.04837e+11	0.02	7.12	5	17693.2	-77882.2	-3.80215e-07
MAE_14640	26529	2	1	-26529	16.6	100000000	2.04837e+11	0.02	33.2	5	36354	-62883	-3.0699e-07
MAE_57610	41518.9	2	1	-41518.9	17.9	100000000	2.04837e+11	0.02	35.8	5	61397	-102916	-5.02427e-07
MAE_55080	6665.74	2	1	-6665.74	4.63	100000000	2.04837e+11	0.02	9.26	5	2546.5	-9212.24	-4.49734e-08
MAE_50890	44126.4	2	1	-44126.4	0.238	100000000	2.04837e+11	0.02	0.476	5	866.32	-44992.8	-2.19651e-07
MAE_26590	57536.5	2	1	-57536.5	9.64	100000000	2.04837e+11	0.02	19.28	5	45790	-103327	-5.04432e-07
MAE_46420	61568.2	2	1	-61568.2	3.67	100000000	2.04837e+11	0.02	7.34	5	18643.6	-80211.8	-3.91588e-07
MAE_60630	25446	2	1	-25446	4.32	100000000	2.04837e+11	0.02	8.64	5	9072	-34518	-1.68514e-07
MAE_57370	29399	2	1	-29399	221	100000000	2.04837e+11	0.02	442	5	537030	-566429	-2.76526e-06
MAE_55300	18281.4	2	1	-18281.4	0.237	100000000	2.04837e+11	0.02	0.474	5	357.87	-18639.3	-9.09955e-08
MAE_15300	8965.2	2	1	-8965.2	40.5	100000000	2.04837e+11	0.02	81	5	29970	-38935.2	-1.90079e-07
MAE_41220	32316.1	2	1	-32316.1	486	100000000	2.04837e+11	0.02	972	5	1297620	-1.32994e+06	-6.49264e-06
MAE_53310	48772.4	2	1	-48772.4	44.3	100000000	2.04837e+11	0.02	88.6	5	178529	-227301	-1.10967e-06
MAE_41760	146946	2	1	-146946	24.7	100000000	2.04837e+11	0.02	49.4	5	299611	-446557	-2.18005e-06
MAE_24200	64698.7	2	1	-64698.7	13.7	100000000	2.04837e+11	0.02	27.4	5	73158	-137857	-6.73006e-07
MAE_43810	15497	2	1	-15497	7.67	100000000	2.04837e+11	0.02	15.34	5	9817.6	-25314.6	-1.23584e-07
MAE_26690	12598.7	2	1	-12598.7	4.75	100000000	2.04837e+11	0.02	9.5	5	4940	-17538.7	-8.56226e-08
MAE_31430	72669.4	2	1	-72669.4	14.9	100000000	2.04837e+11	0.02	29.8	5	89400	-162069	-7.9121e-07
MAE_44740	6540.4	2	1	-6540.4	1.12	100000000	2.04837e+11	0.02	2.24	5	604.8	-7145.2	-3.48823e-08
MAE_34000	35243.9	2	1	-35243.9	69.4	100000000	2.04837e+11	0.02	138.8	5	201954	-237198	-1.15798e-06
MAE_29670	57436.2	2	1	-57436.2	2.68	100000000	2.04837e+11	0.02	5.36	5	12703.2	-70139.4	-3.42415e-07
MAE_36830	14661.8	2	1	-14661.8	7.75	100000000	2.04837e+11	0.02	15.5	5	9377.5	-24039.3	-1.17358e-07
MAE_61590	10900.9	2	1	-10900.9	53.7	100000000	2.04837e+11	0.02	107.4	5	48330	-59230.9	-2.89161e-07
MAE_20810	44325.5	2	1	-44325.5	3.05	100000000	2.04837e+11	0.02	6.1	5	11163	-55488.5	-2.7089e-07
MAE_26330	15859.5	2	1	-15859.5	9.09	100000000	2.04837e+11	0.02	18.18	5	11907.9	-27767.4	-1.35558e-07
MAE_10060	19971.4	2	1	-19971.4	5.53	100000000	2.04837e+11	0.02	11.06	5	9124.5	-29095.9	-1.42044e-07
MAE_25970	61634.5	2	1	-61634.5	38	100000000	2.04837e+11	0.02	76	5	193420	-255054	-1.24516e-06
MAE_23350	56068.1	2	1	-56068.1	11.7	100000000	2.04837e+11	0.02	23.4	5	54171	-110239	-5.38179e-07
MAE_52720	57097.1	2	1	-57097.1	12.4	100000000	2.04837e+11	0.02	24.8	5	58404	-115501	-5.63867e-07
MAE_34030	30278.8	2	1	-30278.8	3.73	100000000	2.04837e+11	0.02	7.46	5	9325	-39603.8	-1.93343e-07
MAE_29590	21659.7	2	1	-21659.7	5.51	100000000	2.04837e+11	0.02	11.02	5	9862.9	-31522.6	-1.53891e-07
MAE_33910	36322.4	2	1	-36322.4	0.266	100000000	2.04837e+11	0.02	0.532	5	798	-37120.4	-1.81219e-07
MAE_19100	44420.9	2	1	-44420.9	19.8	100000000	2.04837e+11	0.02	39.6	5	72666	-117087	-5.71609e-07
MAE_31190	13440.4	2	1	-13440.4	30.2	100000000	2.04837e+11	0.02	60.4	5	33522	-46962.4	-2.29267e-07
MAE_45460	66995.7	2	1	-66995.7	0.727	100000000	2.04837e+11	0.02	1.454	5	4020.31	-71016	-3.46695e-07
MAE_14750	79761.5	2	1	-79761.5	86.5	100000000	2.04837e+11	0.02	173	5	570035	-649796	-3.17226e-06
MAE_09250	32191.6	2	1	-32191.6	5.78	100000000	2.04837e+11	0.02	11.56	5	15374.8	-47566.4	-2.32216e-07
MAE_14530	56461.4	2	1	-56461.4	10.7	100000000	2.04837e+11	0.02	21.4	5	49862	-106323	-5.19062e-07
MAE_52740	13188.5	2	1	-13188.5	85.4	100000000	2.04837e+11	0.02	170.8	5	93086	-106275	-5.18824e-07
MAE_41280	16118.4	2	1	-16118.4	28.2	100000000	2.04837e+11	0.02	56.4	5	37506	-53624.4	-2.6179e-07
MAE_47640	13202.4	2	1	-13202.4	5.82	100000000	2.04837e+11	0.02	11.64	5	6343.8	-19546.2	-9.54233e-08
MAE_26730	16359.6	2	1	-16359.6	31.3	100000000	2.04837e+11	0.02	62.6	5	42255	-58614.6	-2.86152e-07
MAE_36290	15135.7	2	1	-15135.7	10.8	100000000	2.04837e+11	0.02	21.6	5	13500	-28635.7	-1.39797e-07
MAE_55440	57394.4	2	1	-57394.4	50.2	100000000	2.04837e+11	0.02	100.4	5	237948	-295342	-1.44184e-06
MAE_56190	21344.4	2	1	-21344.4	28.5	100000000	2.04837e+11	0.02	57	5	50160	-71504.4	-3.49079e-07
MAE_36190	44003.2	2	1	-44003.2	32.7	100000000	2.04837e+11	0.02	65.4	5	118701	-162704	-7.94309e-07
MAE_42550	35612.2	2	1	-35612.2	1.48	100000000	2.04837e+11	0.02	2.96	5	4351.2	-39963.4	-1.95098e-07
MAE_61230	27358	2	1	-27358	42	100000000	2.04837e+11	0.02	84	5	94920	-122278	-5.96952e-07
MAE_56590	173193	2	1	-173193	3.09	100000000	2.04837e+11	0.02	6.18	5	44156.1	-217349	-1.06108e-06
MAE_39470	16974.4	2	1	-16974.4	2.84	100000000	2.04837e+11	0.02	5.68	5	3976	-20950.4	-1.02278e-07
MAE_15070	46893.2	2	1	-46893.2	28.8	100000000	2.04837e+11	0.02	57.6	5	111456	-158349	-7.73049e-07
MAE_19530	42863.6	2	1	-42863.6	78.6	100000000	2.04837e+11	0.02	157.2	5	278244	-321108	-1.56762e-06
MAE_46190	46894.1	2	1	-46894.1	0.177	100000000	2.04837e+11	0.02	0.354	5	684.99	-47579	-2.32277e-07
MAE_02660	17572.8	2	1	-17572.8	6.37	100000000	2.04837e+11	0.02	12.74	5	9236.5	-26809.3	-1.30881e-07
MAE_58710	35876.8	2	1	-35876.8	18.5	100000000	2.04837e+11	0.02	37	5	54760	-90636.8	-4.42482e-07
MAE_10390	9336.3	2	1	-9336.3	33.2	100000000	2.04837e+11	0.02	66.4	5	25564	-34900.3	-1.70381e-07
MAE_33270	27625.5	2	1	-27625.5	0.306	100000000	2.04837e+11	0.02	0.612	5	697.68	-28323.2	-1.38272e-07
MAE_55210	9209.32	2	1	-9209.32	44.2	100000000	2.04837e+11	0.02	88.4	5	33592	-42801.3	-2.08953e-07
MAE_46150	9451.8	2	1	-9451.8	5.01	100000000	2.04837e+11	0.02	10.02	5	3907.8	-13359.6	-6.52205e-08
MAE_10790	37434.9	2	1	-37434.9	9.04	100000000	2.04837e+11	0.02	18.08	5	27933.6	-65368.5	-3.19124e-07
MAE_45930	31622.3	2	1	-31622.3	62	100000000	2.04837e+11	0.02	124	5	161820	-193442	-9.4437e-07
MAE_14560	18279.4	2	1	-18279.4	25.1	100000000	2.04837e+11	0.02	50.2	5	37901	-56180.4	-2.74268e-07
MAE_50680	36205.2	2	1	-36205.2	21.2	100000000	2.04837e+11	0.02	42.4	5	63388	-99593.2	-4.86206e-07
MAE_49990	45319.2	2	1	-45319.2	32.1	100000000	2.04837e+11	0.02	64.2	5	120054	-165373	-8.07339e-07
MAE_17040	6782.88	2	1	-6782.88	34.6	100000000	2.04837e+11	0.02	69.2	5	19376	-26158.9	-1.27706e-07
MAE_36840	32074.5	2	1	-32074.5	29.3	100000000	2.04837e+11	0.02	58.6	5	77645	-109719	-5.35642e-07
MAE_04040	14655.3	2	1	-14655.3	27.3	100000000	2.04837e+11	0.02	54.6	5	33033	-47688.3	-2.3281e-07
MAE_27260	26383.2	2	1	-26383.2	188	100000000	2.04837e+11	0.02	376	5	409840	-436223	-2.12961e-06
MAE_48270	57895.7	2	1	-57895.7	5.61	100000000	2.04837e+11	0.02	11.22	5	26815.8	-84711.5	-4.13555e-07
MAE_51170	49178.3	2	1	-49178.3	12.2	100000000	2.04837e+11	0.02	24.4	5	49532	-98710.3	-4.81896e-07
MAE_23430	44128.1	2	1	-44128.1	0.7	100000000	2.04837e+11	0.02	1.4	5	2548	-46676.1	-2.27869e-07
MAE_07530	6780.83	2	1	-6780.83	4.69	100000000	2.04837e+11	0.02	9.38	5	2626.4	-9407.23	-4.59254e-08
MAE_39280	12231.7	2	1	-12231.7	106	100000000	2.04837e+11	0.02	212	5	107060	-119292	-5.82373e-07
MAE_13850	6778.78	2	1	-6778.78	19.9	100000000	2.04837e+11	0.02	39.8	5	11144	-17922.8	-8.74976e-08
MAE_36170	30272.3	2	1	-30272.3	21	100000000	2.04837e+11	0.02	42	5	52500	-82772.3	-4.04088e-07
MAE_58300	12843.6	2	1	-12843.6	239	100000000	2.04837e+11	0.02	478	5	253340	-266184	-1.29949e-06
MAE_39980	60679.3	2	1	-60679.3	22.5	100000000	2.04837e+11	0.02	45	5	112725	-173404	-8.46546e-07
MAE_61020	43820.8	2	1	-43820.8	88.5	100000000	2.04837e+11	0.02	177	5	320370	-364191	-1.77795e-06
MAE_34150	58521.6	2	1	-58521.6	5.84	100000000	2.04837e+11	0.02	11.68	5	28207.2	-86728.8	-4.23403e-07
MAE_57780	12235	2	1	-12235	21.8	100000000	2.04837e+11	0.02	43.6	5	22018	-34253	-1.6722e-07
MAE_29080	106715	2	1	-106715	3.04	100000000	2.04837e+11	0.02	6.08	5	26782.4	-133498	-6.51725e-07
MAE_19930	9571.81	2	1	-9571.81	0.777	100000000	2.04837e+11	0.02	1.554	5	613.83	-10185.6	-4.97255e-08
MAE_06560	8962.33	2	1	-8962.33	32.7	100000000	2.04837e+11	0.02	65.4	5	24198	-33160.3	-1.61886e-07
MAE_06550	93340.3	2	1	-93340.3	6.71	100000000	2.04837e+11	0.02	13.42	5	51734.1	-145074	-7.08242e-07
MAE_26270	24471.6	2	1	-24471.6	23.6	100000000	2.04837e+11	0.02	47.2	5	47672	-72143.6	-3.522e-07
MAE_24430	7269.48	2	1	-7269.48	6.67	100000000	2.04837e+11	0.02	13.34	5	4002	-11271.5	-5.50265e-08
MAE_35020	69076.5	2	1	-69076.5	4.5	100000000	2.04837e+11	0.02	9	5	25650	-94726.5	-4.62447e-07
MAE_16960	42182.5	2	1	-42182.5	1.91	100000000	2.04837e+11	0.02	3.82	5	6646.8	-48829.3	-2.38381e-07
MAE_43310	17220.6	2	1	-17220.6	13.6	100000000	2.04837e+11	0.02	27.2	5	19312	-36532.6	-1.78349e-07
MAE_59690	46453	2	1	-46453	0.601	100000000	2.04837e+11	0.02	1.202	5	2301.83	-48754.8	-2.38017e-07
MAE_00460	8956.59	2	1	-8956.59	55.8	100000000	2.04837e+11	0.02	111.6	5	41292	-50248.6	-2.4531e-07
MAE_55530	67455.7	2	1	-67455.7	16	100000000	2.04837e+11	0.02	32	5	89120	-156576	-7.6439e-07
MAE_38850	32329.7	2	1	-32329.7	30.3	100000000	2.04837e+11	0.02	60.6	5	80901	-113231	-5.52783e-07
MAE_09790	19011.3	2	1	-19011.3	86.4	100000000	2.04837e+11	0.02	172.8	5	135648	-154659	-7.55035e-07
MAE_13760	49082.5	2	1	-49082.5	0.337	100000000	2.04837e+11	0.02	0.674	5	1364.85	-50447.4	-2.4628e-07
MAE_01610	13206.5	2	1	-13206.5	10.3	100000000	2.04837e+11	0.02	20.6	5	11227	-24433.5	-1.19283e-07
MAE_61730	10531.1	2	1	-10531.1	21.7	100000000	2.04837e+11	0.02	43.4	5	18879	-29410.1	-1.43578e-07
MAE_32850	48623.8	2	1	-48623.8	0.771	100000000	2.04837e+11	0.02	1.542	5	3091.71	-51715.5	-2.52471e-07
MAE_35840	18878.6	2	1	-18878.6	0.452	100000000	2.04837e+11	0.02	0.904	5	705.12	-19583.7	-9.56061e-08
MAE_19630	47000.9	2	1	-47000.9	6.05	100000000	2.04837e+11	0.02	12.1	5	23474	-70474.9	-3.44053e-07
MAE_12110	18891.7	2	1	-18891.7	8.82	100000000	2.04837e+11	0.02	17.64	5	13759.2	-32650.9	-1.59399e-07
MAE_51600	46787.6	2	1	-46787.6	2.19	100000000	2.04837e+11	0.02	4.38	5	8453.4	-55241	-2.69682e-07
MAE_24530	24361.4	2	1	-24361.4	105	100000000	2.04837e+11	0.02	210	5	211050	-235411	-1.14926e-06
MAE_49340	107636	2	1	-107636	51.9	100000000	2.04837e+11	0.02	103.8	5	461391	-569027	-2.77795e-06
MAE_54390	13686.2	2	1	-13686.2	173	100000000	2.04837e+11	0.02	346	5	195490	-209176	-1.02118e-06
MAE_21110	41416.9	2	1	-41416.9	24.7	100000000	2.04837e+11	0.02	49.4	5	84474	-125891	-6.1459e-07
MAE_23240	19261.2	2	1	-19261.2	0.563	100000000	2.04837e+11	0.02	1.126	5	895.17	-20156.3	-9.84017e-08
MAE_45000	6786.16	2	1	-6786.16	44.6	100000000	2.04837e+11	0.02	89.2	5	24976	-31762.2	-1.5506e-07
MAE_12830	22902.5	2	1	-22902.5	1.61	100000000	2.04837e+11	0.02	3.22	5	3042.9	-25945.4	-1.26663e-07
MAE_49950	38017.3	2	1	-38017.3	2.93	100000000	2.04837e+11	0.02	5.86	5	9200.2	-47217.5	-2.30512e-07
MAE_54850	46944.8	2	1	-46944.8	198	100000000	2.04837e+11	0.02	396	5	768240	-815185	-3.97967e-06
MAE_19720	7752.8	2	1	-7752.8	75.8	100000000	2.04837e+11	0.02	151.6	5	48512	-56264.8	-2.7468e-07
MAE_09190	58005.1	2	1	-58005.1	15.1	100000000	2.04837e+11	0.02	30.2	5	72329	-130334	-6.36281e-07
MAE_49680	10180.1	2	1	-10180.1	2.49	100000000	2.04837e+11	0.02	4.98	5	2091.6	-12271.7	-5.99093e-08
MAE_37170	58496.2	2	1	-58496.2	5.35	100000000	2.04837e+11	0.02	10.7	5	25840.5	-84336.7	-4.11725e-07
MAE_00700	58626.5	2	1	-58626.5	129	100000000	2.04837e+11	0.02	258	5	624360	-682986	-3.33429e-06
MAE_24320	53094.1	2	1	-53094.1	2.08	100000000	2.04837e+11	0.02	4.16	5	9110.4	-62204.5	-3.03678e-07
MAE_05780	11142.6	2	1	-11142.6	1.7	100000000	2.04837e+11	0.02	3.4	5	1564	-12706.6	-6.20326e-08
MAE_24150	42841.9	2	1	-42841.9	179	100000000	2.04837e+11	0.02	358	5	633660	-676502	-3.30263e-06
MAE_14280	26864.8	2	1	-26864.8	345	100000000	2.04837e+11	0.02	690	5	765900	-792765	-3.87022e-06
MAE_49900	53282.5	2	1	-53282.5	33	100000000	2.04837e+11	0.02	66	5	145200	-198482	-9.68976e-07
MAE_62200	12357	2	1	-12357	0.307	100000000	2.04837e+11	0.02	0.614	5	313.14	-12670.2	-6.18549e-08
MAE_18240	24467.5	2	1	-24467.5	5.42	100000000	2.04837e+11	0.02	10.84	5	10948.4	-35415.9	-1.72898e-07
MAE_25750	8972.99	2	1	-8972.99	31.2	100000000	2.04837e+11	0.02	62.4	5	23088	-32061	-1.56519e-07
MAE_55820	12958.3	2	1	-12958.3	49	100000000	2.04837e+11	0.02	98	5	52430	-65388.3	-3.19221e-07
MAE_46110	50126.5	2	1	-50126.5	23.8	100000000	2.04837e+11	0.02	47.6	5	98532	-148659	-7.25739e-07
MAE_01850	23632	2	1	-23632	6.36	100000000	2.04837e+11	0.02	12.72	5	12402	-36034	-1.75915e-07
MAE_44320	51960.3	2	1	-51960.3	27.1	100000000	2.04837e+11	0.02	54.2	5	116259	-168219	-8.21234e-07
MAE_54100	37409.9	2	1	-37409.9	248	100000000	2.04837e+11	0.02	496	5	766320	-803730	-3.92375e-06
MAE_61480	10423	2	1	-10423	20.6	100000000	2.04837e+11	0.02	41.2	5	17716	-28139	-1.37372e-07
MAE_00230	75811	2	1	-75811	15.6	100000000	2.04837e+11	0.02	31.2	5	97656	-173467	-8.46852e-07
MAE_12570	48425.9	2	1	-48425.9	2695	100000000	2.04837e+11	0.02	5390	5	10780000	-1.08284e+07	-5.28635e-05
MAE_28810	13574	2	1	-13574	0.766	100000000	2.04837e+11	0.02	1.532	5	857.92	-14431.9	-7.04553e-08
MAE_13060	7022.9	2	1	-7022.9	8.93	100000000	2.04837e+11	0.02	17.86	5	5179.4	-12202.3	-5.95707e-08
MAE_14450	73303.5	2	1	-73303.5	6.6	100000000	2.04837e+11	0.02	13.2	5	39930	-113233	-5.52797e-07
MAE_31260	49447.9	2	1	-49447.9	31.7	100000000	2.04837e+11	0.02	63.4	5	129336	-178784	-8.72809e-07
MAE_45940	21559.4	2	1	-21559.4	39.8	100000000	2.04837e+11	0.02	79.6	5	70844	-92403.4	-4.51106e-07
MAE_48180	55138.4	2	1	-55138.4	3.03	100000000	2.04837e+11	0.02	6.06	5	13786.5	-68924.9	-3.36486e-07
MAE_31620	6544.91	2	1	-6544.91	80.7	100000000	2.04837e+11	0.02	161.4	5	43578	-50122.9	-2.44696e-07
MAE_05990	53522.9	2	1	-53522.9	24.9	100000000	2.04837e+11	0.02	49.8	5	110058	-163581	-7.98589e-07
MAE_28490	17208.7	2	1	-17208.7	55.1	100000000	2.04837e+11	0.02	110.2	5	78242	-95450.7	-4.65983e-07
MAE_03550	13567.4	2	1	-13567.4	17.3	100000000	2.04837e+11	0.02	34.6	5	19376	-32943.4	-1.60827e-07
MAE_53600	36936.8	2	1	-36936.8	23.7	100000000	2.04837e+11	0.02	47.4	5	72285	-109222	-5.33212e-07
MAE_51120	25553.3	2	1	-25553.3	22.6	100000000	2.04837e+11	0.02	45.2	5	47686	-73239.3	-3.57549e-07
MAE_48190	105547	2	1	-105547	17	100000000	2.04837e+11	0.02	34	5	148070	-253617	-1.23814e-06
MAE_46570	13328.2	2	1	-13328.2	47.2	100000000	2.04837e+11	0.02	94.4	5	51920	-65248.2	-3.18537e-07
MAE_02820	26510.1	2	1	-26510.1	60.2	100000000	2.04837e+11	0.02	120.4	5	131838	-158348	-7.73043e-07
MAE_46460	49872.2	2	1	-49872.2	324	100000000	2.04837e+11	0.02	648	5	1334880	-1.38475e+06	-6.76025e-06
MAE_06230	19484.4	2	1	-19484.4	24.7	100000000	2.04837e+11	0.02	49.4	5	39767	-59251.4	-2.89261e-07
MAE_17950	8354.49	2	1	-8354.49	17.7	100000000	2.04837e+11	0.02	35.4	5	12213	-20567.5	-1.00409e-07
MAE_31870	30641.7	2	1	-30641.7	3.22	100000000	2.04837e+11	0.02	6.44	5	8146.6	-38788.3	-1.89362e-07
MAE_57210	90320.5	2	1	-90320.5	3.2	100000000	2.04837e+11	0.02	6.4	5	23840	-114161	-5.57323e-07
MAE_38270	51227.5	2	1	-51227.5	0.516	100000000	2.04837e+11	0.02	1.032	5	2182.68	-53410.2	-2.60744e-07
MAE_05660	13079.6	2	1	-13079.6	41	100000000	2.04837e+11	0.02	82	5	44280	-57359.6	-2.80025e-07
MAE_44010	48707.7	2	1	-48707.7	23.7	100000000	2.04837e+11	0.02	47.4	5	95274	-143982	-7.02908e-07
MAE_24500	30896.5	2	1	-30896.5	6.6	100000000	2.04837e+11	0.02	13.2	5	16830	-47726.5	-2.32997e-07
MAE_31320	7028.23	2	1	-7028.23	0.15	100000000	2.04837e+11	0.02	0.3	5	87	-7115.23	-3.4736e-08
MAE_32670	15978.7	2	1	-15978.7	1.39	100000000	2.04837e+11	0.02	2.78	5	1834.8	-17813.5	-8.6964e-08
MAE_61560	20222.9	2	1	-20222.9	119	100000000	2.04837e+11	0.02	238	5	198730	-218953	-1.06891e-06
MAE_06790	23148.6	2	1	-23148.6	19.1	100000000	2.04837e+11	0.02	38.2	5	36481	-59629.6	-2.91107e-07
MAE_30490	15735.8	2	1	-15735.8	12.4	100000000	2.04837e+11	0.02	24.8	5	16120	-31855.8	-1.55517e-07
MAE_37260	8116.11	2	1	-8116.11	7.61	100000000	2.04837e+11	0.02	15.22	5	5098.7	-13214.8	-6.45137e-08
MAE_07740	9803.63	2	1	-9803.63	5.35	100000000	2.04837e+11	0.02	10.7	5	4333.5	-14137.1	-6.90164e-08
MAE_03050	26291.4	2	1	-26291.4	0.135	100000000	2.04837e+11	0.02	0.27	5	292.95	-26584.4	-1.29783e-07
MAE_25740	45770.5	2	1	-45770.5	21.8	100000000	2.04837e+11	0.02	43.6	5	82404	-128174	-6.25738e-07
MAE_05240	70409.3	2	1	-70409.3	135	100000000	2.04837e+11	0.02	270	5	784350	-854759	-4.17287e-06
MAE_55420	30990.7	2	1	-30990.7	2.22	100000000	2.04837e+11	0.02	4.44	5	5683.2	-36673.9	-1.79039e-07
MAE_35420	20233.1	2	1	-20233.1	26.2	100000000	2.04837e+11	0.02	52.4	5	43754	-63987.1	-3.1238e-07
MAE_30610	24810.7	2	1	-24810.7	12.4	100000000	2.04837e+11	0.02	24.8	5	25420	-50230.7	-2.45223e-07
MAE_43930	15496.6	2	1	-15496.6	0.58	100000000	2.04837e+11	0.02	1.16	5	742.4	-16239	-7.92774e-08
MAE_57350	8832.89	2	1	-8832.89	712	100000000	2.04837e+11	0.02	1424	5	519760	-528593	-2.58055e-06
MAE_52600	59191.2	2	1	-59191.2	3.12	100000000	2.04837e+11	0.02	6.24	5	15256.8	-74448	-3.6345e-07
MAE_28220	23007.3	2	1	-23007.3	9.25	100000000	2.04837e+11	0.02	18.5	5	17575	-40582.3	-1.9812e-07
MAE_53210	39012.2	2	1	-39012.2	59.7	100000000	2.04837e+11	0.02	119.4	5	192234	-231246	-1.12893e-06
MAE_08960	34673.8	2	1	-34673.8	1.02	100000000	2.04837e+11	0.02	2.04	5	2917.2	-37591	-1.83516e-07
MAE_59990	19378.3	2	1	-19378.3	413	100000000	2.04837e+11	0.02	826	5	660800	-680178	-3.32058e-06
MAE_21960	36204.4	2	1	-36204.4	30.8	100000000	2.04837e+11	0.02	61.6	5	92092	-128296	-6.26333e-07
MAE_59630	38256.1	2	1	-38256.1	25.6	100000000	2.04837e+11	0.02	51.2	5	80896	-119152	-5.81691e-07
MAE_50880	148390	2	1	-148390	14	100000000	2.04837e+11	0.02	28	5	171640	-320030	-1.56236e-06
MAE_07340	6178.73	2	1	-6178.73	15.5	100000000	2.04837e+11	0.02	31	5	7905	-14083.7	-6.87557e-08
MAE_54050	6185.29	2	1	-6185.29	523	100000000	2.04837e+11	0.02	1046	5	266730	-272915	-1.33235e-06
MAE_15620	47695.6	2	1	-47695.6	95	100000000	2.04837e+11	0.02	190	5	374300	-421996	-2.06015e-06
MAE_50200	7016.75	2	1	-7016.75	19.9	100000000	2.04837e+11	0.02	39.8	5	11542	-18558.8	-9.06024e-08
MAE_17100	31013.2	2	1	-31013.2	8.46	100000000	2.04837e+11	0.02	16.92	5	21657.6	-52670.8	-2.57135e-07
MAE_55050	34292.1	2	1	-34292.1	0.119	100000000	2.04837e+11	0.02	0.238	5	336.77	-34628.8	-1.69055e-07
MAE_61860	25554.6	2	1	-25554.6	3.28	100000000	2.04837e+11	0.02	6.56	5	6920.8	-32475.4	-1.58542e-07
MAE_08420	22065.3	2	1	-22065.3	69.6	100000000	2.04837e+11	0.02	139.2	5	126672	-148737	-7.26124e-07
MAE_25000	36484.2	2	1	-36484.2	11.2	100000000	2.04837e+11	0.02	22.4	5	33712	-70196.2	-3.42692e-07
MAE_44650	12347.6	2	1	-12347.6	549	100000000	2.04837e+11	0.02	1098	5	559980	-572328	-2.79406e-06
MAE_12240	35389	2	1	-35389	12.7	100000000	2.04837e+11	0.02	25.4	5	37084	-72473	-3.53807e-07
MAE_38780	12115	2	1	-12115	3	100000000	2.04837e+11	0.02	6	5	3000	-15115	-7.37902e-08
MAE_40690	93333.5	2	1	-93333.5	3.16	100000000	2.04837e+11	0.02	6.32	5	24332	-117665	-5.74434e-07
MAE_18890	32959.2	2	1	-32959.2	10.8	100000000	2.04837e+11	0.02	21.6	5	29376	-62335.2	-3.04316e-07
MAE_49530	63346.2	2	1	-63346.2	6.47	100000000	2.04837e+11	0.02	12.94	5	33838.1	-97184.3	-4.74446e-07
MAE_07440	56937.3	2	1	-56937.3	4.04	100000000	2.04837e+11	0.02	8.08	5	18988	-75925.3	-3.70661e-07
MAE_56840	33217.7	2	1	-33217.7	4.89	100000000	2.04837e+11	0.02	9.78	5	13398.6	-46616.3	-2.27577e-07
MAE_43080	6664.92	2	1	-6664.92	33.9	100000000	2.04837e+11	0.02	67.8	5	18645	-25309.9	-1.23561e-07
MAE_36520	47974.6	2	1	-47974.6	0.993	100000000	2.04837e+11	0.02	1.986	5	3932.28	-51906.8	-2.53405e-07
MAE_21830	29452.3	2	1	-29452.3	15.8	100000000	2.04837e+11	0.02	31.6	5	38394	-67846.3	-3.3122e-07
MAE_25230	37319	2	1	-37319	3.84	100000000	2.04837e+11	0.02	7.68	5	11827.2	-49146.2	-2.39928e-07
MAE_02230	16348.5	2	1	-16348.5	0.157	100000000	2.04837e+11	0.02	0.314	5	211.95	-16560.5	-8.0847e-08
MAE_52940	30867.4	2	1	-30867.4	2.06	100000000	2.04837e+11	0.02	4.12	5	5253	-36120.4	-1.76337e-07
MAE_52590	22289.7	2	1	-22289.7	0.352	100000000	2.04837e+11	0.02	0.704	5	647.68	-22937.4	-1.11979e-07
MAE_02130	45529.7	2	1	-45529.7	6.41	100000000	2.04837e+11	0.02	12.82	5	24101.6	-69631.3	-3.39934e-07
MAE_38570	337760	2	1	-337760	5.77	100000000	2.04837e+11	0.02	11.54	5	160868	-498627	-2.43426e-06
MAE_32040	47493.3	2	1	-47493.3	22.9	100000000	2.04837e+11	0.02	45.8	5	89768	-137261	-6.70099e-07
MAE_62010	26052.7	2	1	-26052.7	3.49	100000000	2.04837e+11	0.02	6.98	5	7503.5	-33556.2	-1.63819e-07
MAE_59330	18418.2	2	1	-18418.2	30.9	100000000	2.04837e+11	0.02	61.8	5	46968	-65386.2	-3.1921e-07
MAE_24850	65776.3	2	1	-65776.3	4.43	100000000	2.04837e+11	0.02	8.86	5	24054.9	-89831.2	-4.38549e-07
MAE_57590	43493.2	2	1	-43493.2	15.4	100000000	2.04837e+11	0.02	30.8	5	55286	-98779.2	-4.82232e-07
MAE_13030	38867.2	2	1	-38867.2	8.38	100000000	2.04837e+11	0.02	16.76	5	26899.8	-65767	-3.21069e-07
MAE_48060	57664.3	2	1	-57664.3	4.04	100000000	2.04837e+11	0.02	8.08	5	19230.4	-76894.7	-3.75394e-07
MAE_15420	8365.15	2	1	-8365.15	30.3	100000000	2.04837e+11	0.02	60.6	5	20907	-29272.2	-1.42904e-07
MAE_00290	26530.6	2	1	-26530.6	56.8	100000000	2.04837e+11	0.02	113.6	5	124392	-150923	-7.36793e-07
MAE_16830	15877.5	2	1	-15877.5	5.34	100000000	2.04837e+11	0.02	10.68	5	6995.4	-22872.9	-1.11664e-07
MAE_00560	66999	2	1	-66999	0.766	100000000	2.04837e+11	0.02	1.532	5	4235.98	-71235	-3.47764e-07
MAE_62950	43437.8	2	1	-43437.8	10.1	100000000	2.04837e+11	0.02	20.2	5	36259	-79696.8	-3.89074e-07
MAE_14580	7271.12	2	1	-7271.12	1.01	100000000	2.04837e+11	0.02	2.02	5	606	-7877.12	-3.84555e-08
MAE_41910	64846.2	2	1	-64846.2	0.687	100000000	2.04837e+11	0.02	1.374	5	3675.45	-68521.6	-3.34517e-07
MAE_52230	49082.5	2	1	-49082.5	0.337	100000000	2.04837e+11	0.02	0.674	5	1364.85	-50447.4	-2.4628e-07
MAE_08230	43604.6	2	1	-43604.6	282	100000000	2.04837e+11	0.02	564	5	1015200	-1.0588e+06	-5.169e-06
MAE_36780	61073	2	1	-61073	8.1	100000000	2.04837e+11	0.02	16.2	5	40824	-101897	-4.97453e-07
MAE_48100	6421.21	2	1	-6421.21	0.15	100000000	2.04837e+11	0.02	0.3	5	79.5	-6500.71	-3.1736e-08
MAE_21290	147154	2	1	-147154	13.8	100000000	2.04837e+11	0.02	27.6	5	167670	-314824	-1.53695e-06
MAE_47730	39987.9	2	1	-39987.9	5.38	100000000	2.04837e+11	0.02	10.76	5	17754	-57741.9	-2.81891e-07
MAE_22350	42181.3	2	1	-42181.3	1.91	100000000	2.04837e+11	0.02	3.82	5	6646.8	-48828.1	-2.38375e-07
MAE_25600	105927	2	1	-105927	51.7	100000000	2.04837e+11	0.02	103.4	5	452375	-558302	-2.72559e-06
MAE_22860	26520.8	2	1	-26520.8	10.2	100000000	2.04837e+11	0.02	20.4	5	22338	-48858.8	-2.38525e-07
MAE_42800	7995.28	2	1	-7995.28	25.3	100000000	2.04837e+11	0.02	50.6	5	16698	-24693.3	-1.20551e-07
MAE_56500	180747	2	1	-180747	7.2	100000000	2.04837e+11	0.02	14.4	5	107352	-288099	-1.40648e-06
MAE_05890	53786.3	2	1	-53786.3	15.2	100000000	2.04837e+11	0.02	30.4	5	67488	-121274	-5.92052e-07
MAE_29410	51228.8	2	1	-51228.8	0.516	100000000	2.04837e+11	0.02	1.032	5	2182.68	-53411.4	-2.6075e-07
MAE_49310	31227.8	2	1	-31227.8	3.91	100000000	2.04837e+11	0.02	7.82	5	10087.8	-41315.6	-2.017e-07
MAE_60130	47734.1	2	1	-47734.1	0.894	100000000	2.04837e+11	0.02	1.788	5	3522.36	-51256.5	-2.5023e-07
MAE_56790	20710.7	2	1	-20710.7	28.8	100000000	2.04837e+11	0.02	57.6	5	49248	-69958.7	-3.41533e-07
MAE_33110	31258.2	2	1	-31258.2	0.079	100000000	2.04837e+11	0.02	0.158	5	203.82	-31462	-1.53595e-07
MAE_15480	26524.5	2	1	-26524.5	1.67	100000000	2.04837e+11	0.02	3.34	5	3657.3	-30181.8	-1.47345e-07
MAE_03790	99692.8	2	1	-99692.8	9.02	100000000	2.04837e+11	0.02	18.04	5	74234.6	-173927	-8.491e-07
MAE_19210	6783.7	2	1	-6783.7	13.7	100000000	2.04837e+11	0.02	27.4	5	7672	-14455.7	-7.05716e-08
MAE_28610	15506.8	2	1	-15506.8	0.24	100000000	2.04837e+11	0.02	0.48	5	307.2	-15814	-7.72029e-08
MAE_21370	46965.3	2	1	-46965.3	19.2	100000000	2.04837e+11	0.02	38.4	5	74496	-121461	-5.92964e-07
MAE_61770	20098	2	1	-20098	13.2	100000000	2.04837e+11	0.02	26.4	5	21912	-42010	-2.05089e-07
MAE_14660	41391.9	2	1	-41391.9	51.9	100000000	2.04837e+11	0.02	103.8	5	177498	-218890	-1.0686e-06
MAE_28630	25801.6	2	1	-25801.6	0.873	100000000	2.04837e+11	0.02	1.746	5	1859.49	-27661.1	-1.35039e-07
MAE_08030	37678.6	2	1	-37678.6	3.8	100000000	2.04837e+11	0.02	7.6	5	11818	-49496.6	-2.41638e-07
MAE_19050	62905.1	2	1	-62905.1	8.18	100000000	2.04837e+11	0.02	16.36	5	42454.2	-105359	-5.14356e-07
MAE_50860	6298.33	2	1	-6298.33	59.6	100000000	2.04837e+11	0.02	119.2	5	30992	-37290.3	-1.82048e-07
MAE_10750	59985.9	2	1	-59985.9	0.401	100000000	2.04837e+11	0.02	0.802	5	1984.95	-61970.9	-3.02537e-07
MAE_19650	42131.2	2	1	-42131.2	22.5	100000000	2.04837e+11	0.02	45	5	78300	-120431	-5.87936e-07
MAE_27200	7149.06	2	1	-7149.06	35.8	100000000	2.04837e+11	0.02	71.6	5	21122	-28271.1	-1.38017e-07
MAE_19020	6303.25	2	1	-6303.25	0.616	100000000	2.04837e+11	0.02	1.232	5	320.32	-6623.57	-3.23358e-08
MAE_27800	191189	2	1	-191189	7.26	100000000	2.04837e+11	0.02	14.52	5	114563	-305752	-1.49266e-06
MAE_19890	47118.1	2	1	-47118.1	40.6	100000000	2.04837e+11	0.02	81.2	5	157934	-205052	-1.00105e-06
MAE_35290	8239.4	2	1	-8239.4	96.2	100000000	2.04837e+11	0.02	192.4	5	65416	-73655.4	-3.5958e-07
MAE_17160	65621.5	2	1	-65621.5	31.6	100000000	2.04837e+11	0.02	63.2	5	171272	-236893	-1.1565e-06
MAE_32500	42649.4	2	1	-42649.4	0.277	100000000	2.04837e+11	0.02	0.554	5	975.04	-43624.5	-2.12971e-07
MAE_61470	13335.6	2	1	-13335.6	3.71	100000000	2.04837e+11	0.02	7.42	5	4081	-17416.6	-8.50264e-08
MAE_56610	31729.2	2	1	-31729.2	2.15	100000000	2.04837e+11	0.02	4.3	5	5633	-37362.2	-1.82399e-07
MAE_44170	9205.63	2	1	-9205.63	16.7	100000000	2.04837e+11	0.02	33.4	5	12692	-21897.6	-1.06903e-07
MAE_18100	9930.61	2	1	-9930.61	101	100000000	2.04837e+11	0.02	202	5	82820	-92750.6	-4.52801e-07
MAE_03190	65194.7	2	1	-65194.7	9.62	100000000	2.04837e+11	0.02	19.24	5	51755.6	-116950	-5.70942e-07
MAE_12980	31602.6	2	1	-31602.6	64	100000000	2.04837e+11	0.02	128	5	167040	-198643	-9.69758e-07
MAE_40250	55780.1	2	1	-55780.1	4.22	100000000	2.04837e+11	0.02	8.44	5	19454.2	-75234.3	-3.67288e-07
MAE_13690	15618.2	2	1	-15618.2	1839	100000000	2.04837e+11	0.02	3678	5	2372310	-2.38793e+06	-1.16577e-05
MAE_38430	34674.2	2	1	-34674.2	2.63	100000000	2.04837e+11	0.02	5.26	5	7521.8	-42196	-2.05998e-07
MAE_19430	95646.8	2	1	-95646.8	13.9	100000000	2.04837e+11	0.02	27.8	5	109810	-205457	-1.00302e-06
MAE_49230	15136.1	2	1	-15136.1	7.33	100000000	2.04837e+11	0.02	14.66	5	9162.5	-24298.6	-1.18624e-07
MAE_60940	72580.5	2	1	-72580.5	20.3	100000000	2.04837e+11	0.02	40.6	5	121597	-194178	-9.4796e-07
MAE_44660	49413.9	2	1	-49413.9	2233	100000000	2.04837e+11	0.02	4466	5	9110640	-9.16005e+06	-4.47187e-05
MAE_11780	20347.4	2	1	-20347.4	177	100000000	2.04837e+11	0.02	354	5	297360	-317707	-1.55102e-06
MAE_25340	55090.4	2	1	-55090.4	806	100000000	2.04837e+11	0.02	1612	5	3667300	-3.72239e+06	-1.81724e-05
MAE_56460	23721.6	2	1	-23721.6	77.8	100000000	2.04837e+11	0.02	155.6	5	152488	-176210	-8.60242e-07
MAE_57630	7747.88	2	1	-7747.88	0.633	100000000	2.04837e+11	0.02	1.266	5	405.12	-8153	-3.98023e-08
MAE_23590	72379.3	2	1	-72379.3	13.7	100000000	2.04837e+11	0.02	27.4	5	81926	-154305	-7.53307e-07
MAE_62910	27981	2	1	-27981	3.09	100000000	2.04837e+11	0.02	6.18	5	7137.9	-35118.9	-1.71448e-07
MAE_59280	10054.7	2	1	-10054.7	0.313	100000000	2.04837e+11	0.02	0.626	5	259.79	-10314.5	-5.03546e-08
MAE_06360	29671.4	2	1	-29671.4	365	100000000	2.04837e+11	0.02	730	5	894250	-923921	-4.51051e-06
MAE_03060	29327.4	2	1	-29327.4	6.09	100000000	2.04837e+11	0.02	12.18	5	14737.8	-44065.2	-2.15123e-07
MAE_62280	29930.7	2	1	-29930.7	0.972	100000000	2.04837e+11	0.02	1.944	5	2400.84	-32331.5	-1.5784e-07
MAE_09860	10055.5	2	1	-10055.5	58.8	100000000	2.04837e+11	0.02	117.6	5	48804	-58859.5	-2.87348e-07
MAE_62740	13320.8	2	1	-13320.8	8.8	100000000	2.04837e+11	0.02	17.6	5	9680	-23000.8	-1.12288e-07
MAE_17060	52657.4	2	1	-52657.4	44.6	100000000	2.04837e+11	0.02	89.2	5	194010	-246667	-1.20421e-06
MAE_54760	59457.5	2	1	-59457.5	18.8	100000000	2.04837e+11	0.02	37.6	5	92308	-151766	-7.40907e-07
MAE_56420	12598.7	2	1	-12598.7	20.4	100000000	2.04837e+11	0.02	40.8	5	21216	-33814.7	-1.65081e-07
MAE_50220	118571	2	1	-118571	16.8	100000000	2.04837e+11	0.02	33.6	5	164640	-283211	-1.38261e-06
MAE_36420	51228.4	2	1	-51228.4	0.516	100000000	2.04837e+11	0.02	1.032	5	2182.68	-53411	-2.60748e-07
MAE_28740	19244.4	2	1	-19244.4	35.3	100000000	2.04837e+11	0.02	70.6	5	56127	-75371.4	-3.67957e-07
MAE_45840	24962.3	2	1	-24962.3	13.3	100000000	2.04837e+11	0.02	26.6	5	27398	-52360.3	-2.55619e-07
MAE_03540	24712	2	1	-24712	17.3	100000000	2.04837e+11	0.02	34.6	5	35292	-60004	-2.92935e-07
MAE_35370	15498.2	2	1	-15498.2	1.36	100000000	2.04837e+11	0.02	2.72	5	1740.8	-17239	-8.41596e-08
MAE_35080	30633.5	2	1	-30633.5	225	100000000	2.04837e+11	0.02	450	5	569250	-599884	-2.92858e-06
MAE_39840	73147.8	2	1	-73147.8	17.9	100000000	2.04837e+11	0.02	35.8	5	108116	-181264	-8.84916e-07
MAE_01400	25206.4	2	1	-25206.4	2.07	100000000	2.04837e+11	0.02	4.14	5	4305.6	-29512	-1.44075e-07
MAE_57000	35494.2	2	1	-35494.2	1.65	100000000	2.04837e+11	0.02	3.3	5	4834.5	-40328.7	-1.96882e-07
MAE_57040	35010.9	2	1	-35010.9	1.4	100000000	2.04837e+11	0.02	2.8	5	4046	-39056.9	-1.90673e-07
MAE_11520	18306.8	2	1	-18306.8	6.7	100000000	2.04837e+11	0.02	13.4	5	10117	-28423.8	-1.38763e-07
MAE_17770	46865.4	2	1	-46865.4	24.6	100000000	2.04837e+11	0.02	49.2	5	95202	-142067	-6.93562e-07
MAE_45750	51836.2	2	1	-51836.2	1.11	100000000	2.04837e+11	0.02	2.22	5	4750.8	-56587	-2.76253e-07
MAE_45670	6901.66	2	1	-6901.66	5.57	100000000	2.04837e+11	0.02	11.14	5	3174.9	-10076.6	-4.9193e-08
MAE_16210	7271.94	2	1	-7271.94	49.8	100000000	2.04837e+11	0.02	99.6	5	29880	-37151.9	-1.81373e-07
MAE_29060	15493.3	2	1	-15493.3	128	100000000	2.04837e+11	0.02	256	5	163840	-179333	-8.75491e-07
MAE_07510	6663.28	2	1	-6663.28	8.12	100000000	2.04837e+11	0.02	16.24	5	4466	-11129.3	-5.43323e-08
MAE_41420	38768.1	2	1	-38768.1	37.7	100000000	2.04837e+11	0.02	75.4	5	120640	-159408	-7.78218e-07
MAE_54410	6177.5	2	1	-6177.5	3.68	100000000	2.04837e+11	0.02	7.36	5	1876.8	-8054.3	-3.93205e-08
MAE_58090	44126.9	2	1	-44126.9	0.7	100000000	2.04837e+11	0.02	1.4	5	2548	-46674.9	-2.27863e-07
MAE_21690	81156.6	2	1	-81156.6	14.3	100000000	2.04837e+11	0.02	28.6	5	95810	-176967	-8.63937e-07
MAE_17730	13573.1	2	1	-13573.1	9.97	100000000	2.04837e+11	0.02	19.94	5	11166.4	-24739.5	-1.20777e-07
MAE_30770	36094.7	2	1	-36094.7	8.4	100000000	2.04837e+11	0.02	16.8	5	25032	-61126.7	-2.98416e-07
MAE_05470	7266.2	2	1	-7266.2	15.4	100000000	2.04837e+11	0.02	30.8	5	9240	-16506.2	-8.0582e-08
MAE_06180	28228.4	2	1	-28228.4	65.1	100000000	2.04837e+11	0.02	130.2	5	151683	-179911	-8.78314e-07
MAE_13920	38720.1	2	1	-38720.1	4.8	100000000	2.04837e+11	0.02	9.6	5	15360	-54080.1	-2.64015e-07
MAE_22620	66996.1	2	1	-66996.1	0.967	100000000	2.04837e+11	0.02	1.934	5	5347.51	-72343.6	-3.53176e-07
MAE_23100	25787.6	2	1	-25787.6	14	100000000	2.04837e+11	0.02	28	5	29820	-55607.6	-2.71472e-07
MAE_46080	65607.5	2	1	-65607.5	5939	100000000	2.04837e+11	0.02	11878	5	32189380	-3.2255e+07	-0.000157466
MAE_49040	21072.8	2	1	-21072.8	15	100000000	2.04837e+11	0.02	30	5	26100	-47172.8	-2.30294e-07
MAE_58870	55069.1	2	1	-55069.1	24	100000000	2.04837e+11	0.02	48	5	109200	-164269	-8.01949e-07
MAE_08490	57664.3	2	1	-57664.3	4.04	100000000	2.04837e+11	0.02	8.08	5	19230.4	-76894.7	-3.75394e-07
MAE_43480	18310.1	2	1	-18310.1	9.44	100000000	2.04837e+11	0.02	18.88	5	14254.4	-32564.5	-1.58977e-07
MAE_43230	10173.5	2	1	-10173.5	18.1	100000000	2.04837e+11	0.02	36.2	5	15204	-25377.5	-1.23891e-07
MAE_21380	143875	2	1	-143875	13.1	100000000	2.04837e+11	0.02	26.2	5	155628	-299503	-1.46215e-06
MAE_00120	18053.7	2	1	-18053.7	27.3	100000000	2.04837e+11	0.02	54.6	5	40677	-58730.7	-2.86719e-07
MAE_62190	38752.5	2	1	-38752.5	23.7	100000000	2.04837e+11	0.02	47.4	5	75840	-114593	-5.59432e-07
MAE_20080	45530.9	2	1	-45530.9	7.84	100000000	2.04837e+11	0.02	15.68	5	29478.4	-75009.3	-3.6619e-07
MAE_51690	38233.5	2	1	-38233.5	98.6	100000000	2.04837e+11	0.02	197.2	5	311576	-349810	-1.70774e-06
MAE_41680	49133.7	2	1	-49133.7	17.5	100000000	2.04837e+11	0.02	35	5	71050	-120184	-5.86727e-07
MAE_43090	31258.2	2	1	-31258.2	0.079	100000000	2.04837e+11	0.02	0.158	5	203.82	-31462	-1.53595e-07
MAE_45640	7868.3	2	1	-7868.3	16.5	100000000	2.04837e+11	0.02	33	5	10725	-18593.3	-9.0771e-08
MAE_62020	49085	2	1	-49085	0.531	100000000	2.04837e+11	0.02	1.062	5	2150.55	-51235.5	-2.50128e-07
MAE_23260	20487.5	2	1	-20487.5	0.601	100000000	2.04837e+11	0.02	1.202	5	1015.69	-21503.2	-1.04977e-07
MAE_09530	45530.1	2	1	-45530.1	10.3	100000000	2.04837e+11	0.02	20.6	5	38728	-84258.1	-4.11341e-07
MAE_47310	64699.9	2	1	-64699.9	14.3	100000000	2.04837e+11	0.02	28.6	5	76362	-141062	-6.88653e-07
MAE_16740	23268.2	2	1	-23268.2	30	100000000	2.04837e+11	0.02	60	5	57600	-80868.2	-3.94792e-07
MAE_04840	32004.1	2	1	-32004.1	2.9	100000000	2.04837e+11	0.02	5.8	5	7656	-39660.1	-1.93617e-07
MAE_36770	16112.2	2	1	-16112.2	29.3	100000000	2.04837e+11	0.02	58.6	5	38969	-55081.2	-2.68902e-07
MAE_54470	50488.6	2	1	-50488.6	17.3	100000000	2.04837e+11	0.02	34.6	5	72141	-122630	-5.98668e-07
MAE_15010	19993.5	2	1	-19993.5	100	100000000	2.04837e+11	0.02	200	5	165000	-184994	-9.03124e-07
MAE_26220	48468.9	2	1	-48468.9	3.36	100000000	2.04837e+11	0.02	6.72	5	13440	-61908.9	-3.02235e-07
MAE_03780	167172	2	1	-167172	9.39	100000000	2.04837e+11	0.02	18.78	5	129582	-296754	-1.44873e-06
MAE_02470	23129.4	2	1	-23129.4	28.6	100000000	2.04837e+11	0.02	57.2	5	54626	-77755.4	-3.79596e-07
MAE_19160	10896	2	1	-10896	309	100000000	2.04837e+11	0.02	618	5	278100	-288996	-1.41086e-06
MAE_43950	6174.63	2	1	-6174.63	112	100000000	2.04837e+11	0.02	224	5	57120	-63294.6	-3.08999e-07
MAE_32730	38430.2	2	1	-38430.2	0.878	100000000	2.04837e+11	0.02	1.756	5	2783.26	-41213.5	-2.01201e-07
MAE_36890	32096.2	2	1	-32096.2	19.2	100000000	2.04837e+11	0.02	38.4	5	50880	-82976.2	-4.05083e-07
MAE_12210	17449.1	2	1	-17449.1	1.98	100000000	2.04837e+11	0.02	3.96	5	2851.2	-20300.3	-9.91046e-08
MAE_39190	36335.9	2	1	-36335.9	20.5	100000000	2.04837e+11	0.02	41	5	61500	-97835.9	-4.77627e-07
MAE_17010	10166.9	2	1	-10166.9	46	100000000	2.04837e+11	0.02	92	5	38640	-48806.9	-2.38272e-07
MAE_55280	33925.9	2	1	-33925.9	19.9	100000000	2.04837e+11	0.02	39.8	5	55720	-89645.9	-4.37644e-07
MAE_23060	50983.8	2	1	-50983.8	4.75	100000000	2.04837e+11	0.02	9.5	5	19997.5	-70981.3	-3.46525e-07
MAE_50250	51570.8	2	1	-51570.8	2034	100000000	2.04837e+11	0.02	4068	5	8664840	-8.71641e+06	-4.25528e-05
MAE_44970	40225	2	1	-40225	15.7	100000000	2.04837e+11	0.02	31.4	5	52124	-92349	-4.50841e-07
MAE_32280	32553.7	2	1	-32553.7	3.97	100000000	2.04837e+11	0.02	7.94	5	10679.3	-43233	-2.1106e-07
MAE_14390	7024.54	2	1	-7024.54	37.5	100000000	2.04837e+11	0.02	75	5	21750	-28774.5	-1.40475e-07
MAE_07460	6541.22	2	1	-6541.22	119	100000000	2.04837e+11	0.02	238	5	64260	-70801.2	-3.45646e-07
MAE_56700	105944	2	1	-105944	1.05	100000000	2.04837e+11	0.02	2.1	5	9177	-115121	-5.6201e-07
MAE_57910	32233.8	2	1	-32233.8	0.982	100000000	2.04837e+11	0.02	1.964	5	2612.12	-34846	-1.70115e-07
MAE_24690	12362	2	1	-12362	3.79	100000000	2.04837e+11	0.02	7.58	5	3865.8	-16227.8	-7.92227e-08
MAE_38810	7151.52	2	1	-7151.52	84.3	100000000	2.04837e+11	0.02	168.6	5	49737	-56888.5	-2.77725e-07
MAE_08850	23256.8	2	1	-23256.8	4.05	100000000	2.04837e+11	0.02	8.1	5	7776	-31032.8	-1.515e-07
MAE_32520	6299.15	2	1	-6299.15	4.02	100000000	2.04837e+11	0.02	8.04	5	2090.4	-8389.55	-4.09571e-08
MAE_39910	84801.6	2	1	-84801.6	3.91	100000000	2.04837e+11	0.02	7.82	5	27370	-112172	-5.47613e-07
MAE_08910	34636.9	2	1	-34636.9	2.65	100000000	2.04837e+11	0.02	5.3	5	7579	-42215.9	-2.06095e-07
MAE_42580	24705.5	2	1	-24705.5	11.4	100000000	2.04837e+11	0.02	22.8	5	23256	-47961.5	-2.34144e-07
MAE_01740	51702.2	2	1	-51702.2	35.2	100000000	2.04837e+11	0.02	70.4	5	150304	-202006	-9.86179e-07
MAE_30000	24004.3	2	1	-24004.3	2.82	100000000	2.04837e+11	0.02	5.64	5	5583.6	-29587.9	-1.44446e-07
MAE_46260	54627.2	2	1	-54627.2	460	100000000	2.04837e+11	0.02	920	5	2074600	-2.12923e+06	-1.03947e-05
MAE_52920	31374.9	2	1	-31374.9	16.9	100000000	2.04837e+11	0.02	33.8	5	43771	-75145.9	-3.66857e-07
MAE_32470	43574.2	2	1	-43574.2	7491	100000000	2.04837e+11	0.02	14982	5	26967600	-2.70112e+07	-0.000131866
MAE_38400	42841.1	2	1	-42841.1	170	100000000	2.04837e+11	0.02	340	5	601800	-644641	-3.14709e-06
MAE_02830	6537.53	2	1	-6537.53	1.13	100000000	2.04837e+11	0.02	2.26	5	610.2	-7147.73	-3.48947e-08
MAE_12420	7386.21	2	1	-7386.21	4.89	100000000	2.04837e+11	0.02	9.78	5	2982.9	-10369.1	-5.06212e-08
MAE_51710	27243.7	2	1	-27243.7	1006	100000000	2.04837e+11	0.02	2012	5	2263500	-2.29074e+06	-1.11832e-05
MAE_48770	9328.51	2	1	-9328.51	26.1	100000000	2.04837e+11	0.02	52.2	5	20097	-29425.5	-1.43653e-07
MAE_42540	25662.3	2	1	-25662.3	2.89	100000000	2.04837e+11	0.02	5.78	5	6126.8	-31789.1	-1.55192e-07
MAE_58860	18165.9	2	1	-18165.9	1669	100000000	2.04837e+11	0.02	3338	5	2503500	-2.52167e+06	-1.23106e-05
MAE_60270	61174.1	2	1	-61174.1	13	100000000	2.04837e+11	0.02	26	5	65650	-126824	-6.19146e-07
MAE_29560	7750.34	2	1	-7750.34	17.1	100000000	2.04837e+11	0.02	34.2	5	10944	-18694.3	-9.12643e-08
MAE_35060	35377.5	2	1	-35377.5	1.24	100000000	2.04837e+11	0.02	2.48	5	3620.8	-38998.3	-1.90387e-07
MAE_07470	6170.53	2	1	-6170.53	28.5	100000000	2.04837e+11	0.02	57	5	14535	-20705.5	-1.01083e-07
MAE_54890	23513.6	2	1	-23513.6	0.353	100000000	2.04837e+11	0.02	0.706	5	684.82	-24198.4	-1.18135e-07
MAE_16900	46672.9	2	1	-46672.9	21	100000000	2.04837e+11	0.02	42	5	80850	-127523	-6.22557e-07
MAE_27890	47384.8	2	1	-47384.8	29.9	100000000	2.04837e+11	0.02	59.8	5	116909	-164294	-8.02069e-07
MAE_16750	18902.8	2	1	-18902.8	1.46	100000000	2.04837e+11	0.02	2.92	5	2277.6	-21180.4	-1.03401e-07
MAE_17210	43857.7	2	1	-43857.7	9.28	100000000	2.04837e+11	0.02	18.56	5	33593.6	-77451.3	-3.78111e-07
MAE_52440	33550.3	2	1	-33550.3	3.8	100000000	2.04837e+11	0.02	7.6	5	10526	-44076.3	-2.15177e-07
MAE_24570	12597.9	2	1	-12597.9	22.3	100000000	2.04837e+11	0.02	44.6	5	23192	-35789.9	-1.74723e-07
MAE_26750	9208.09	2	1	-9208.09	125	100000000	2.04837e+11	0.02	250	5	95000	-104208	-5.08736e-07
MAE_18530	18889.2	2	1	-18889.2	138	100000000	2.04837e+11	0.02	276	5	215280	-234169	-1.1432e-06
MAE_24510	42760.4	2	1	-42760.4	52.4	100000000	2.04837e+11	0.02	104.8	5	184972	-227732	-1.11177e-06
MAE_15240	6790.26	2	1	-6790.26	28.8	100000000	2.04837e+11	0.02	57.6	5	16128	-22918.3	-1.11885e-07
MAE_46970	19750.2	2	1	-19750.2	11.8	100000000	2.04837e+11	0.02	23.6	5	19234	-38984.2	-1.90318e-07
MAE_51780	57381.8	2	1	-57381.8	1.65	100000000	2.04837e+11	0.02	3.3	5	7804.5	-65186.3	-3.18234e-07
MAE_28580	128395	2	1	-128395	0.62	100000000	2.04837e+11	0.02	1.24	5	6572	-134967	-6.58899e-07
MAE_00570	60092.4	2	1	-60092.4	5.67	100000000	2.04837e+11	0.02	11.34	5	28123.2	-88215.6	-4.30662e-07
MAE_28420	13683.7	2	1	-13683.7	688	100000000	2.04837e+11	0.02	1376	5	777440	-791124	-3.8622e-06
MAE_16660	7263.74	2	1	-7263.74	15.4	100000000	2.04837e+11	0.02	30.8	5	9240	-16503.7	-8.057e-08
MAE_47280	16945.7	2	1	-16945.7	62.9	100000000	2.04837e+11	0.02	125.8	5	88060	-105006	-5.1263e-07
MAE_15470	10550.8	2	1	-10550.8	7.56	100000000	2.04837e+11	0.02	15.12	5	6577.2	-17128	-8.36173e-08
MAE_29790	42232.8	2	1	-42232.8	6.28	100000000	2.04837e+11	0.02	12.56	5	21917.2	-64150	-3.13175e-07
MAE_51770	23758.1	2	1	-23758.1	4.41	100000000	2.04837e+11	0.02	8.82	5	8643.6	-32401.7	-1.58183e-07
MAE_44850	75988.8	2	1	-75988.8	6.82	100000000	2.04837e+11	0.02	13.64	5	42761.4	-118750	-5.79729e-07
MAE_53330	45021.7	2	1	-45021.7	1.16	100000000	2.04837e+11	0.02	2.32	5	4315.2	-49336.9	-2.40859e-07
MAE_27540	9691.41	2	1	-9691.41	0.154	100000000	2.04837e+11	0.02	0.308	5	123.2	-9814.61	-4.79142e-08
MAE_12910	19242.3	2	1	-19242.3	3.97	100000000	2.04837e+11	0.02	7.94	5	6312.3	-25554.6	-1.24756e-07
MAE_55950	62213.6	2	1	-62213.6	8.22	100000000	2.04837e+11	0.02	16.44	5	42250.8	-104464	-5.09987e-07
MAE_54960	13681.7	2	1	-13681.7	54.6	100000000	2.04837e+11	0.02	109.2	5	61698	-75379.7	-3.67998e-07
MAE_26850	61047.6	2	1	-61047.6	29	100000000	2.04837e+11	0.02	58	5	146160	-207208	-1.01157e-06
MAE_62980	11877	2	1	-11877	2.76	100000000	2.04837e+11	0.02	5.52	5	2704.8	-14581.8	-7.11873e-08
MAE_00280	19137.5	2	1	-19137.5	2.44	100000000	2.04837e+11	0.02	4.88	5	3855.2	-22992.7	-1.12248e-07
MAE_62720	28318.5	2	1	-28318.5	554	100000000	2.04837e+11	0.02	1108	5	1296360	-1.32468e+06	-6.46698e-06
MAE_16500	21806.4	2	1	-21806.4	0.536	100000000	2.04837e+11	0.02	1.072	5	964.8	-22771.2	-1.11167e-07
MAE_34140	39260	2	1	-39260	0.653	100000000	2.04837e+11	0.02	1.306	5	2115.72	-41375.7	-2.01993e-07
MAE_34730	17079.3	2	1	-17079.3	11.8	100000000	2.04837e+11	0.02	23.6	5	16638	-33717.3	-1.64605e-07
MAE_16770	64440.6	2	1	-64440.6	0.202	100000000	2.04837e+11	0.02	0.404	5	1074.64	-65515.3	-3.19841e-07
MAE_16120	12969	2	1	-12969	19.4	100000000	2.04837e+11	0.02	38.8	5	20758	-33727	-1.64653e-07
MAE_38370	35717.8	2	1	-35717.8	7.12	100000000	2.04837e+11	0.02	14.24	5	21004	-56721.8	-2.76912e-07
MAE_41550	38170.9	2	1	-38170.9	7.77	100000000	2.04837e+11	0.02	15.54	5	24475.5	-62646.4	-3.05835e-07
MAE_31180	31123.8	2	1	-31123.8	98.4	100000000	2.04837e+11	0.02	196.8	5	252888	-284012	-1.38652e-06
MAE_54610	11507.5	2	1	-11507.5	0.776	100000000	2.04837e+11	0.02	1.552	5	737.2	-12244.8	-5.97779e-08
MAE_33570	26995.9	2	1	-26995.9	964	100000000	2.04837e+11	0.02	1928	5	2149720	-2.17672e+06	-1.06266e-05
MAE_38700	15377	2	1	-15377	10.2	100000000	2.04837e+11	0.02	20.4	5	12954	-28331	-1.3831e-07
MAE_33780	7379.65	2	1	-7379.65	11.9	100000000	2.04837e+11	0.02	23.8	5	7259	-14638.6	-7.14648e-08
MAE_63100	44210.4	2	1	-44210.4	217	100000000	2.04837e+11	0.02	434	5	792050	-836260	-4.08256e-06
MAE_50000	8481.47	2	1	-8481.47	23	100000000	2.04837e+11	0.02	46	5	16100	-24581.5	-1.20005e-07
MAE_20830	51573.2	2	1	-51573.2	16.7	100000000	2.04837e+11	0.02	33.4	5	71142	-122715	-5.99086e-07
MAE_18470	18783.2	2	1	-18783.2	10.4	100000000	2.04837e+11	0.02	20.8	5	16120	-34903.2	-1.70395e-07
MAE_23460	211735	2	1	-211735	11.8	100000000	2.04837e+11	0.02	23.6	5	206382	-418117	-2.04122e-06
MAE_62240	52763.5	2	1	-52763.5	48.9	100000000	2.04837e+11	0.02	97.8	5	213204	-265967	-1.29843e-06
MAE_36910	7153.98	2	1	-7153.98	21.6	100000000	2.04837e+11	0.02	43.2	5	12744	-19898	-9.71404e-08
MAE_17090	38630	2	1	-38630	10.8	100000000	2.04837e+11	0.02	21.6	5	34452	-73082	-3.56781e-07
MAE_24520	40491.3	2	1	-40491.3	24.6	100000000	2.04837e+11	0.02	49.2	5	82164	-122655	-5.98794e-07
MAE_33610	35002.3	2	1	-35002.3	50.6	100000000	2.04837e+11	0.02	101.2	5	146234	-181236	-8.84781e-07
MAE_06490	23629.1	2	1	-23629.1	0.564	100000000	2.04837e+11	0.02	1.128	5	1099.8	-24728.9	-1.20725e-07
MAE_57380	14516	2	1	-14516	338	100000000	2.04837e+11	0.02	676	5	405600	-420116	-2.05097e-06
MAE_51540	16953.1	2	1	-16953.1	0.922	100000000	2.04837e+11	0.02	1.844	5	1290.8	-18243.9	-8.90653e-08
MAE_02550	26160	2	1	-26160	1.37	100000000	2.04837e+11	0.02	2.74	5	2959.2	-29119.2	-1.42157e-07
MAE_53980	32084.7	2	1	-32084.7	36.9	100000000	2.04837e+11	0.02	73.8	5	97785	-129870	-6.34014e-07
MAE_31820	19133	2	1	-19133	3.57	100000000	2.04837e+11	0.02	7.14	5	5640.6	-24773.6	-1.20943e-07
MAE_23820	15635	2	1	-15635	2.07	100000000	2.04837e+11	0.02	4.14	5	2670.3	-18305.3	-8.93652e-08
MAE_38460	47976.2	2	1	-47976.2	1.03	100000000	2.04837e+11	0.02	2.06	5	4078.8	-52055	-2.54128e-07
MAE_53630	43946.2	2	1	-43946.2	35.9	100000000	2.04837e+11	0.02	71.8	5	130317	-174263	-8.50739e-07
MAE_45440	51229.2	2	1	-51229.2	0.74	100000000	2.04837e+11	0.02	1.48	5	3130.2	-54359.4	-2.65378e-07
MAE_51910	18163.9	2	1	-18163.9	2.5	100000000	2.04837e+11	0.02	5	5	3750	-21913.9	-1.06982e-07
MAE_41350	39249.4	2	1	-39249.4	10.8	100000000	2.04837e+11	0.02	21.6	5	34992	-74241.4	-3.62441e-07
MAE_45770	50789.3	2	1	-50789.3	2.24	100000000	2.04837e+11	0.02	4.48	5	9385.6	-60174.9	-2.93769e-07
MAE_27170	25906.4	2	1	-25906.4	124	100000000	2.04837e+11	0.02	248	5	265360	-291266	-1.42194e-06
MAE_11910	19979.2	2	1	-19979.2	33.5	100000000	2.04837e+11	0.02	67	5	55275	-75254.2	-3.67385e-07
MAE_44390	118525	2	1	-118525	3.82	100000000	2.04837e+11	0.02	7.64	5	37359.6	-155884	-7.61015e-07
MAE_24020	13184.8	2	1	-13184.8	27.2	100000000	2.04837e+11	0.02	54.4	5	29648	-42832.8	-2.09106e-07
MAE_56760	41047.5	2	1	-41047.5	31.6	100000000	2.04837e+11	0.02	63.2	5	107124	-148171	-7.23362e-07
MAE_58230	32345.7	2	1	-32345.7	2.84	100000000	2.04837e+11	0.02	5.68	5	7582.8	-39928.5	-1.94928e-07
MAE_12820	8363.51	2	1	-8363.51	58	100000000	2.04837e+11	0.02	116	5	40020	-48383.5	-2.36205e-07
MAE_27290	76656.8	2	1	-76656.8	2.43	100000000	2.04837e+11	0.02	4.86	5	15381.9	-92038.7	-4.49326e-07
MAE_05440	55075.2	2	1	-55075.2	9.1	100000000	2.04837e+11	0.02	18.2	5	41405	-96480.2	-4.71009e-07
MAE_57880	13932.3	2	1	-13932.3	0.904	100000000	2.04837e+11	0.02	1.808	5	1039.6	-14971.9	-7.30919e-08
MAE_39330	8722.31	2	1	-8722.31	0.43	100000000	2.04837e+11	0.02	0.86	5	309.6	-9031.91	-4.40931e-08
MAE_49580	32708.1	2	1	-32708.1	36.1	100000000	2.04837e+11	0.02	72.2	5	97470	-130178	-6.3552e-07
MAE_12270	93140.1	2	1	-93140.1	18.8	100000000	2.04837e+11	0.02	37.6	5	144572	-237712	-1.16049e-06
MAE_05600	6177.09	2	1	-6177.09	150	100000000	2.04837e+11	0.02	300	5	76500	-82677.1	-4.03623e-07
MAE_15570	43942.1	2	1	-43942.1	84.7	100000000	2.04837e+11	0.02	169.4	5	307461	-351403	-1.71552e-06
MAE_31720	96343	2	1	-96343	2.74	100000000	2.04837e+11	0.02	5.48	5	21810.4	-118153	-5.76816e-07
MAE_13740	18279.8	2	1	-18279.8	0.58	100000000	2.04837e+11	0.02	1.16	5	875.8	-19155.6	-9.3516e-08
MAE_01060	8973.4	2	1	-8973.4	62.2	100000000	2.04837e+11	0.02	124.4	5	46028	-55001.4	-2.68513e-07
MAE_13520	24118.1	2	1	-24118.1	3.92	100000000	2.04837e+11	0.02	7.84	5	7800.8	-31918.9	-1.55826e-07
MAE_44960	16004.9	2	1	-16004.9	46.9	100000000	2.04837e+11	0.02	93.8	5	61908	-77912.9	-3.80365e-07
MAE_34650	30771.6	2	1	-30771.6	1.36	100000000	2.04837e+11	0.02	2.72	5	3454.4	-34226	-1.67089e-07
MAE_12790	16728.2	2	1	-16728.2	0.46	100000000	2.04837e+11	0.02	0.92	5	634.8	-17363	-8.47651e-08
MAE_08590	43596.4	2	1	-43596.4	27.1	100000000	2.04837e+11	0.02	54.2	5	97560	-141156	-6.89114e-07
MAE_43460	7871.99	2	1	-7871.99	30.9	100000000	2.04837e+11	0.02	61.8	5	20085	-27957	-1.36484e-07
MAE_38620	30536.9	2	1	-30536.9	87.3	100000000	2.04837e+11	0.02	174.6	5	219996	-250533	-1.22308e-06
MAE_01830	27357.2	2	1	-27357.2	36.5	100000000	2.04837e+11	0.02	73	5	82490	-109847	-5.36265e-07
MAE_42200	28817.4	2	1	-28817.4	6.63	100000000	2.04837e+11	0.02	13.26	5	15779.4	-44596.8	-2.17718e-07
MAE_40720	34166.3	2	1	-34166.3	8.35	100000000	2.04837e+11	0.02	16.7	5	23547	-57713.3	-2.81752e-07
MAE_43180	11382.6	2	1	-11382.6	126	100000000	2.04837e+11	0.02	252	5	118440	-129823	-6.33784e-07
MAE_19710	40454.8	2	1	-40454.8	16.6	100000000	2.04837e+11	0.02	33.2	5	55444	-95898.8	-4.6817e-07
MAE_02270	6901.66	2	1	-6901.66	5.57	100000000	2.04837e+11	0.02	11.14	5	3174.9	-10076.6	-4.9193e-08
MAE_45800	35961.1	2	1	-35961.1	370	100000000	2.04837e+11	0.02	740	5	1098900	-1.13486e+06	-5.5403e-06
MAE_27270	7385.39	2	1	-7385.39	3.44	100000000	2.04837e+11	0.02	6.88	5	2098.4	-9483.79	-4.62991e-08
MAE_08800	82363.3	2	1	-82363.3	11.7	100000000	2.04837e+11	0.02	23.4	5	79560	-161923	-7.90497e-07
MAE_21630	106916	2	1	-106916	9.95	100000000	2.04837e+11	0.02	19.9	5	87858.5	-194774	-9.50872e-07
MAE_37890	14522.6	2	1	-14522.6	12.8	100000000	2.04837e+11	0.02	25.6	5	15360	-29882.6	-1.45884e-07
MAE_19840	12964.9	2	1	-12964.9	0.398	100000000	2.04837e+11	0.02	0.796	5	425.86	-13390.7	-6.53726e-08
MAE_62250	32570.1	2	1	-32570.1	6.82	100000000	2.04837e+11	0.02	13.64	5	18345.8	-50915.9	-2.48567e-07
MAE_49030	11987.6	2	1	-11987.6	162	100000000	2.04837e+11	0.02	324	5	160380	-172368	-8.41485e-07
MAE_62570	25311.7	2	1	-25311.7	2.48	100000000	2.04837e+11	0.02	4.96	5	5183.2	-30494.9	-1.48874e-07
MAE_15160	52322.4	2	1	-52322.4	6.7	100000000	2.04837e+11	0.02	13.4	5	28944	-81266.4	-3.96736e-07
MAE_63110	25064.7	2	1	-25064.7	27.4	100000000	2.04837e+11	0.02	54.8	5	56718	-81782.7	-3.99257e-07
MAE_40680	44693.7	2	1	-44693.7	7.2	100000000	2.04837e+11	0.02	14.4	5	26568	-71261.7	-3.47894e-07
MAE_40700	105080	2	1	-105080	11	100000000	2.04837e+11	0.02	22	5	95370	-200450	-9.7858e-07
MAE_30560	19371.3	2	1	-19371.3	3.98	100000000	2.04837e+11	0.02	7.96	5	6368	-25739.3	-1.25657e-07
MAE_55850	10656	2	1	-10656	2.6	100000000	2.04837e+11	0.02	5.2	5	2288	-12944	-6.31916e-08
MAE_36860	51818.6	2	1	-51818.6	3.23	100000000	2.04837e+11	0.02	6.46	5	13824.4	-65643	-3.20464e-07
MAE_62450	40326.6	2	1	-40326.6	17	100000000	2.04837e+11	0.02	34	5	56610	-96936.6	-4.73237e-07
MAE_14720	10655.6	2	1	-10655.6	70.8	100000000	2.04837e+11	0.02	141.6	5	62304	-72959.6	-3.56183e-07
MAE_52770	31490.8	2	1	-31490.8	2.91	100000000	2.04837e+11	0.02	5.82	5	7566	-39056.8	-1.90672e-07
MAE_33870	35843.2	2	1	-35843.2	6.4	100000000	2.04837e+11	0.02	12.8	5	18944	-54787.2	-2.67467e-07
MAE_11270	50365.7	2	1	-50365.7	3.59	100000000	2.04837e+11	0.02	7.18	5	14934.4	-65300.1	-3.1879e-07
MAE_22950	25192.1	2	1	-25192.1	8.14	100000000	2.04837e+11	0.02	16.28	5	16931.2	-42123.3	-2.05643e-07
MAE_07870	29664.8	2	1	-29664.8	5.91	100000000	2.04837e+11	0.02	11.82	5	14479.5	-44144.3	-2.15509e-07
MAE_40760	25214.2	2	1	-25214.2	10	100000000	2.04837e+11	0.02	20	5	20800	-46014.2	-2.24638e-07
MAE_47400	11886.4	2	1	-11886.4	4.13	100000000	2.04837e+11	0.02	8.26	5	4047.4	-15933.8	-7.77878e-08
MAE_09230	27959.7	2	1	-27959.7	1.07	100000000	2.04837e+11	0.02	2.14	5	2471.7	-30431.4	-1.48564e-07
MAE_05000	35479.9	2	1	-35479.9	44.4	100000000	2.04837e+11	0.02	88.8	5	130092	-165572	-8.08309e-07
MAE_51970	6298.33	2	1	-6298.33	54.4	100000000	2.04837e+11	0.02	108.8	5	28288	-34586.3	-1.68848e-07
MAE_47990	57044.6	2	1	-57044.6	13.1	100000000	2.04837e+11	0.02	26.2	5	61701	-118746	-5.79707e-07
MAE_50290	27126.6	2	1	-27126.6	53.8	100000000	2.04837e+11	0.02	107.6	5	120512	-147639	-7.2076e-07
MAE_09810	7029.05	2	1	-7029.05	10.2	100000000	2.04837e+11	0.02	20.4	5	5916	-12945	-6.31967e-08
MAE_10890	45884.8	2	1	-45884.8	7.28	100000000	2.04837e+11	0.02	14.56	5	27591.2	-73476	-3.58704e-07
MAE_50310	47355.2	2	1	-47355.2	32.5	100000000	2.04837e+11	0.02	65	5	127075	-174430	-8.51555e-07
MAE_34180	21310.4	2	1	-21310.4	0.52	100000000	2.04837e+11	0.02	1.04	5	915.2	-22225.6	-1.08503e-07
MAE_24820	98732.7	2	1	-98732.7	2.55	100000000	2.04837e+11	0.02	5.1	5	20782.5	-119515	-5.83464e-07
MAE_25130	70040.6	2	1	-70040.6	171	100000000	2.04837e+11	0.02	342	5	988380	-1.05842e+06	-5.16713e-06
MAE_27650	14783.1	2	1	-14783.1	0.291	100000000	2.04837e+11	0.02	0.582	5	355.02	-15138.1	-7.3903e-08
MAE_42130	9090.13	2	1	-9090.13	56	100000000	2.04837e+11	0.02	112	5	42000	-51090.1	-2.49418e-07
MAE_59420	8968.07	2	1	-8968.07	201	100000000	2.04837e+11	0.02	402	5	148740	-157708	-7.69919e-07
MAE_40110	7151.93	2	1	-7151.93	9.85	100000000	2.04837e+11	0.02	19.7	5	5811.5	-12963.4	-6.32865e-08
MAE_57550	11139.3	2	1	-11139.3	87.9	100000000	2.04837e+11	0.02	175.8	5	80868	-92007.3	-4.49173e-07
MAE_06280	10896.4	2	1	-10896.4	391	100000000	2.04837e+11	0.02	782	5	351900	-362796	-1.77114e-06
MAE_09030	35377.1	2	1	-35377.1	4.66	100000000	2.04837e+11	0.02	9.32	5	13607.2	-48984.3	-2.39137e-07
MAE_00910	6906.99	2	1	-6906.99	11.5	100000000	2.04837e+11	0.02	23	5	6555	-13462	-6.57204e-08
MAE_39070	41870.7	2	1	-41870.7	33.1	100000000	2.04837e+11	0.02	66.2	5	114526	-156397	-7.63517e-07
MAE_48250	9686.08	2	1	-9686.08	19.9	100000000	2.04837e+11	0.02	39.8	5	15920	-25606.1	-1.25007e-07
MAE_62460	6173.81	2	1	-6173.81	18.8	100000000	2.04837e+11	0.02	37.6	5	9588	-15761.8	-7.69479e-08
MAE_11100	55803.9	2	1	-55803.9	0.205	100000000	2.04837e+11	0.02	0.41	5	945.05	-56749	-2.77044e-07
MAE_44670	8364.33	2	1	-8364.33	55	100000000	2.04837e+11	0.02	110	5	37950	-46314.3	-2.26103e-07
MAE_32870	36612.8	2	1	-36612.8	15.9	100000000	2.04837e+11	0.02	31.8	5	48018	-84630.8	-4.13161e-07
MAE_39810	14300.6	2	1	-14300.6	0.077	100000000	2.04837e+11	0.02	0.154	5	90.86	-14391.4	-7.02579e-08
MAE_26600	10416.8	2	1	-10416.8	19.8	100000000	2.04837e+11	0.02	39.6	5	17028	-27444.8	-1.33983e-07
MAE_17030	11148.3	2	1	-11148.3	3.93	100000000	2.04837e+11	0.02	7.86	5	3615.6	-14763.9	-7.20764e-08
MAE_51650	40325.4	2	1	-40325.4	96.5	100000000	2.04837e+11	0.02	193	5	321345	-361670	-1.76565e-06
MAE_56770	24218.9	2	1	-24218.9	5.6	100000000	2.04837e+11	0.02	11.2	5	11200	-35418.9	-1.72912e-07
MAE_18910	38863.5	2	1	-38863.5	11159	100000000	2.04837e+11	0.02	22318	5	35820390	-3.58593e+07	-0.000175062
MAE_45710	18650	2	1	-18650	33.5	100000000	2.04837e+11	0.02	67	5	51590	-70240	-3.42906e-07
MAE_45210	6784.11	2	1	-6784.11	411	100000000	2.04837e+11	0.02	822	5	230160	-236944	-1.15674e-06
MAE_24950	20722.2	2	1	-20722.2	0.108	100000000	2.04837e+11	0.02	0.216	5	184.68	-20906.9	-1.02066e-07
MAE_46920	31496.6	2	1	-31496.6	6.48	100000000	2.04837e+11	0.02	12.96	5	16848	-48344.6	-2.36014e-07
MAE_03660	7865.43	2	1	-7865.43	23.2	100000000	2.04837e+11	0.02	46.4	5	15080	-22945.4	-1.12018e-07
MAE_13650	38861.5	2	1	-38861.5	79	100000000	2.04837e+11	0.02	158	5	253590	-292451	-1.42773e-06
MAE_18160	27603.4	2	1	-27603.4	85.7	100000000	2.04837e+11	0.02	171.4	5	195396	-222999	-1.08867e-06
MAE_54260	27879.5	2	1	-27879.5	3.12	100000000	2.04837e+11	0.02	6.24	5	7176	-35055.5	-1.71138e-07
MAE_63040	7636.07	2	1	-7636.07	9.63	100000000	2.04837e+11	0.02	19.26	5	6066.9	-13703	-6.68968e-08
MAE_56280	10773.5	2	1	-10773.5	4396	100000000	2.04837e+11	0.02	8792	5	3912440	-3.92321e+06	-1.91528e-05
MAE_37600	8719.03	2	1	-8719.03	71.2	100000000	2.04837e+11	0.02	142.4	5	51264	-59983	-2.92832e-07
MAE_49750	7874.86	2	1	-7874.86	0.824	100000000	2.04837e+11	0.02	1.648	5	535.6	-8410.46	-4.10592e-08
MAE_29960	6298.74	2	1	-6298.74	15	100000000	2.04837e+11	0.02	30	5	7800	-14098.7	-6.8829e-08
MAE_11130	44861.7	2	1	-44861.7	20.1	100000000	2.04837e+11	0.02	40.2	5	74370	-119232	-5.8208e-07
MAE_41490	21202.6	2	1	-21202.6	4.57	100000000	2.04837e+11	0.02	9.14	5	7997.5	-29200.1	-1.42553e-07
MAE_29710	81555.2	2	1	-81555.2	5.89	100000000	2.04837e+11	0.02	11.78	5	39639.7	-121195	-5.91664e-07
MAE_05070	51227.1	2	1	-51227.1	0.496	100000000	2.04837e+11	0.02	0.992	5	2098.08	-53325.2	-2.60329e-07
MAE_27310	27604.2	2	1	-27604.2	23.4	100000000	2.04837e+11	0.02	46.8	5	53352	-80956.2	-3.95222e-07
MAE_23770	59229.8	2	1	-59229.8	1.14	100000000	2.04837e+11	0.02	2.28	5	5574.6	-64804.4	-3.1637e-07
MAE_24280	7262.92	2	1	-7262.92	1513	100000000	2.04837e+11	0.02	3026	5	907800	-915063	-4.46727e-06
MAE_10560	32353.9	2	1	-32353.9	1521	100000000	2.04837e+11	0.02	3042	5	4061070	-4.09342e+06	-1.99838e-05
MAE_14270	44072.7	2	1	-44072.7	2	100000000	2.04837e+11	0.02	4	5	7280	-51352.7	-2.507e-07
MAE_05830	7393.59	2	1	-7393.59	64.9	100000000	2.04837e+11	0.02	129.8	5	39589	-46982.6	-2.29365e-07
MAE_35900	28315.6	2	1	-28315.6	4.99	100000000	2.04837e+11	0.02	9.98	5	11676.6	-39992.2	-1.95239e-07
MAE_31280	89617.2	2	1	-89617.2	23.6	100000000	2.04837e+11	0.02	47.2	5	174640	-264257	-1.29008e-06
MAE_60280	44824.4	2	1	-44824.4	14	100000000	2.04837e+11	0.02	28	5	51800	-96624.4	-4.71713e-07
MAE_04000	8481.47	2	1	-8481.47	6.73	100000000	2.04837e+11	0.02	13.46	5	4711	-13192.5	-6.44046e-08
MAE_30660	16116.3	2	1	-16116.3	2.51	100000000	2.04837e+11	0.02	5.02	5	3338.3	-19454.6	-9.49759e-08
MAE_56670	24830.4	2	1	-24830.4	8.75	100000000	2.04837e+11	0.02	17.5	5	17937.5	-42767.9	-2.0879e-07
MAE_07900	51227.9	2	1	-51227.9	0.516	100000000	2.04837e+11	0.02	1.032	5	2182.68	-53410.6	-2.60746e-07
MAE_18920	15753	2	1	-15753	4.12	100000000	2.04837e+11	0.02	8.24	5	5356	-21109	-1.03052e-07
MAE_22800	248424	2	1	-248424	4.42	100000000	2.04837e+11	0.02	8.84	5	90654.2	-339078	-1.65535e-06
MAE_13380	14749.9	2	1	-14749.9	93.9	100000000	2.04837e+11	0.02	187.8	5	114558	-129308	-6.31271e-07
MAE_53860	61647.6	2	1	-61647.6	14.9	100000000	2.04837e+11	0.02	29.8	5	75841	-137489	-6.71209e-07
MAE_05580	63346.2	2	1	-63346.2	5.68	100000000	2.04837e+11	0.02	11.36	5	29706.4	-93052.6	-4.54276e-07
MAE_08670	40877.6	2	1	-40877.6	9.54	100000000	2.04837e+11	0.02	19.08	5	32149.8	-73027.4	-3.56514e-07
MAE_30340	34058.6	2	1	-34058.6	1.37	100000000	2.04837e+11	0.02	2.74	5	3849.7	-37908.3	-1.85065e-07
MAE_10990	31129.2	2	1	-31129.2	3.65	100000000	2.04837e+11	0.02	7.3	5	9380.5	-40509.7	-1.97765e-07
MAE_58920	6299.15	2	1	-6299.15	87.2	100000000	2.04837e+11	0.02	174.4	5	45344	-51643.2	-2.52118e-07
MAE_40880	9085.21	2	1	-9085.21	35.8	100000000	2.04837e+11	0.02	71.6	5	26850	-35935.2	-1.75433e-07
MAE_26790	14285.4	2	1	-14285.4	121	100000000	2.04837e+11	0.02	242	5	142780	-157065	-7.66781e-07
MAE_61260	33588.4	2	1	-33588.4	3.81	100000000	2.04837e+11	0.02	7.62	5	10553.7	-44142.1	-2.15498e-07
MAE_04980	66997.3	2	1	-66997.3	0.729	100000000	2.04837e+11	0.02	1.458	5	4031.37	-71028.7	-3.46757e-07
MAE_27090	12834.2	2	1	-12834.2	0.6	100000000	2.04837e+11	0.02	1.2	5	636	-13470.2	-6.57606e-08
MAE_28300	69769.9	2	1	-69769.9	29.2	100000000	2.04837e+11	0.02	58.4	5	168192	-237962	-1.16171e-06
MAE_13420	82786.8	2	1	-82786.8	15.9	100000000	2.04837e+11	0.02	31.8	5	108597	-191384	-9.34321e-07
MAE_35430	39853.1	2	1	-39853.1	1.31	100000000	2.04837e+11	0.02	2.62	5	4309.9	-44163	-2.156e-07
MAE_16290	16601.7	2	1	-16601.7	49.6	100000000	2.04837e+11	0.02	99.2	5	67952	-84553.7	-4.12784e-07
MAE_42050	49201.3	2	1	-49201.3	5.96	100000000	2.04837e+11	0.02	11.92	5	24197.6	-73398.9	-3.58328e-07
MAE_53040	51335.7	2	1	-51335.7	8.97	100000000	2.04837e+11	0.02	17.94	5	38032.8	-89368.5	-4.3629e-07
MAE_04380	17576.1	2	1	-17576.1	46.5	100000000	2.04837e+11	0.02	93	5	67425	-85001.1	-4.14969e-07
MAE_30360	9446.06	2	1	-9446.06	180	100000000	2.04837e+11	0.02	360	5	140400	-149846	-7.31537e-07
MAE_59030	17916	2	1	-17916	6.7	100000000	2.04837e+11	0.02	13.4	5	9916	-27832	-1.35874e-07
MAE_35440	17215.3	2	1	-17215.3	35.8	100000000	2.04837e+11	0.02	71.6	5	50836	-68051.3	-3.32221e-07
MAE_24960	27275.3	2	1	-27275.3	0.434	100000000	2.04837e+11	0.02	0.868	5	976.5	-28251.8	-1.37923e-07
MAE_61820	76777.6	2	1	-76777.6	1351	100000000	2.04837e+11	0.02	2702	5	8565340	-8.64212e+06	-4.21901e-05
MAE_33440	108069	2	1	-108069	6.53	100000000	2.04837e+11	0.02	13.06	5	58312.9	-166382	-8.12263e-07
MAE_13120	49825.1	2	1	-49825.1	22.3	100000000	2.04837e+11	0.02	44.6	5	91653	-141478	-6.90685e-07
MAE_30500	53203.5	2	1	-53203.5	14.4	100000000	2.04837e+11	0.02	28.8	5	63216	-116419	-5.68351e-07
MAE_32080	6905.76	2	1	-6905.76	0.533	100000000	2.04837e+11	0.02	1.066	5	303.81	-7209.57	-3.51966e-08
MAE_17920	26925.9	2	1	-26925.9	0.109	100000000	2.04837e+11	0.02	0.218	5	241.98	-27167.9	-1.32632e-07
MAE_49740	19261.2	2	1	-19261.2	4.39	100000000	2.04837e+11	0.02	8.78	5	6980.1	-26241.3	-1.28108e-07
MAE_06810	19136.6	2	1	-19136.6	29.7	100000000	2.04837e+11	0.02	59.4	5	46926	-66062.6	-3.22513e-07
MAE_56750	55461.1	2	1	-55461.1	16.5	100000000	2.04837e+11	0.02	33	5	75570	-131031	-6.39684e-07
MAE_15990	50397.3	2	1	-50397.3	5.51	100000000	2.04837e+11	0.02	11.02	5	22921.6	-73318.9	-3.57937e-07
MAE_23630	24595.7	2	1	-24595.7	12.2	100000000	2.04837e+11	0.02	24.4	5	24766	-49361.7	-2.4098e-07
MAE_17270	43656.2	2	1	-43656.2	0.131	100000000	2.04837e+11	0.02	0.262	5	471.6	-44127.8	-2.15429e-07
MAE_02980	19384	2	1	-19384	54.7	100000000	2.04837e+11	0.02	109.4	5	87520	-106904	-5.21897e-07
MAE_40830	22756.2	2	1	-22756.2	6.1	100000000	2.04837e+11	0.02	12.2	5	11468	-34224.2	-1.6708e-07
MAE_25010	44926.7	2	1	-44926.7	41.6	100000000	2.04837e+11	0.02	83.2	5	154336	-199263	-9.72785e-07
MAE_34400	27008.6	2	1	-27008.6	1.79	100000000	2.04837e+11	0.02	3.58	5	3991.7	-31000.3	-1.51341e-07
MAE_30090	52311.3	2	1	-52311.3	76.4	100000000	2.04837e+11	0.02	152.8	5	330048	-382359	-1.86665e-06
MAE_37020	7867.89	2	1	-7867.89	59.7	100000000	2.04837e+11	0.02	119.4	5	38805	-46672.9	-2.27853e-07
MAE_03850	56841.5	2	1	-56841.5	8.62	100000000	2.04837e+11	0.02	17.24	5	40427.8	-97269.3	-4.74861e-07
MAE_38910	11871.7	2	1	-11871.7	6.25	100000000	2.04837e+11	0.02	12.5	5	6125	-17996.7	-8.78584e-08
MAE_44360	41399.7	2	1	-41399.7	37.9	100000000	2.04837e+11	0.02	75.8	5	129618	-171018	-8.34895e-07
MAE_38300	8725.18	2	1	-8725.18	14.9	100000000	2.04837e+11	0.02	29.8	5	10728	-19453.2	-9.49689e-08
MAE_07370	36088.5	2	1	-36088.5	12.1	100000000	2.04837e+11	0.02	24.2	5	36058	-72146.5	-3.52214e-07
MAE_06470	11265.9	2	1	-11265.9	2.54	100000000	2.04837e+11	0.02	5.08	5	2362.2	-13628.1	-6.65313e-08
MAE_10660	13569	2	1	-13569	7.2	100000000	2.04837e+11	0.02	14.4	5	8064	-21633	-1.05611e-07
MAE_37220	7274.81	2	1	-7274.81	7.97	100000000	2.04837e+11	0.02	15.94	5	4782	-12056.8	-5.88604e-08
MAE_25670	63762	2	1	-63762	2.2	100000000	2.04837e+11	0.02	4.4	5	11572	-75334	-3.67775e-07
MAE_56930	22510	2	1	-22510	89.8	100000000	2.04837e+11	0.02	179.6	5	167028	-189538	-9.2531e-07
MAE_29540	20449	2	1	-20449	0.483	100000000	2.04837e+11	0.02	0.966	5	816.27	-21265.2	-1.03815e-07
MAE_57260	17911.5	2	1	-17911.5	371	100000000	2.04837e+11	0.02	742	5	549080	-566992	-2.76801e-06
MAE_22990	53957.8	2	1	-53957.8	16.8	100000000	2.04837e+11	0.02	33.6	5	74928	-128886	-6.29211e-07
MAE_53650	59721.3	2	1	-59721.3	1.23	100000000	2.04837e+11	0.02	2.46	5	6063.9	-65785.2	-3.21158e-07
MAE_38680	52518.1	2	1	-52518.1	132	100000000	2.04837e+11	0.02	264	5	572880	-625398	-3.05314e-06
MAE_30070	53905.1	2	1	-53905.1	13.4	100000000	2.04837e+11	0.02	26.8	5	59630	-113535	-5.54269e-07
MAE_24670	8486.8	2	1	-8486.8	112	100000000	2.04837e+11	0.02	224	5	78400	-86886.8	-4.24175e-07
MAE_18340	32227.7	2	1	-32227.7	14.2	100000000	2.04837e+11	0.02	28.4	5	37772	-69999.7	-3.41733e-07
MAE_23130	62873.1	2	1	-62873.1	71.8	100000000	2.04837e+11	0.02	143.6	5	372642	-435515	-2.12615e-06
MAE_30410	7878.14	2	1	-7878.14	11.8	100000000	2.04837e+11	0.02	23.6	5	7670	-15548.1	-7.59048e-08
MAE_57840	54054.6	2	1	-54054.6	1.94	100000000	2.04837e+11	0.02	3.88	5	8652.4	-62707	-3.06131e-07
MAE_06500	13327.4	2	1	-13327.4	7.67	100000000	2.04837e+11	0.02	15.34	5	8437	-21764.4	-1.06252e-07
MAE_37450	16352.6	2	1	-16352.6	149	100000000	2.04837e+11	0.02	298	5	201150	-217503	-1.06183e-06
MAE_11760	14652	2	1	-14652	261	100000000	2.04837e+11	0.02	522	5	315810	-330462	-1.61329e-06
MAE_19950	43699.6	2	1	-43699.6	0.591	100000000	2.04837e+11	0.02	1.182	5	2133.51	-45833.1	-2.23754e-07
MAE_57790	26026.4	2	1	-26026.4	29.1	100000000	2.04837e+11	0.02	58.2	5	62565	-88591.4	-4.32496e-07
MAE_49600	66997.3	2	1	-66997.3	0.838	100000000	2.04837e+11	0.02	1.676	5	4634.14	-71631.5	-3.49699e-07
MAE_14770	40308.1	2	1	-40308.1	20.2	100000000	2.04837e+11	0.02	40.4	5	67266	-107574	-5.25169e-07
MAE_37770	15256.6	2	1	-15256.6	172	100000000	2.04837e+11	0.02	344	5	216720	-231977	-1.13249e-06
MAE_12370	67857.1	2	1	-67857.1	2.64	100000000	2.04837e+11	0.02	5.28	5	14784	-82641.1	-4.03447e-07
MAE_07100	27877	2	1	-27877	42.3	100000000	2.04837e+11	0.02	84.6	5	97290	-125167	-6.11056e-07
MAE_03330	39510.3	2	1	-39510.3	15.8	100000000	2.04837e+11	0.02	31.6	5	51508	-91018.3	-4.44344e-07
MAE_57320	14289.5	2	1	-14289.5	112	100000000	2.04837e+11	0.02	224	5	132160	-146450	-7.14955e-07
MAE_35100	13684.9	2	1	-13684.9	43.4	100000000	2.04837e+11	0.02	86.8	5	49042	-62726.9	-3.06228e-07
MAE_23850	55476.7	2	1	-55476.7	8.65	100000000	2.04837e+11	0.02	17.3	5	39617	-95093.7	-4.6424e-07
MAE_59340	31138.6	2	1	-31138.6	2.74	100000000	2.04837e+11	0.02	5.48	5	7041.8	-38180.4	-1.86394e-07
MAE_43910	40069.8	2	1	-40069.8	720	100000000	2.04837e+11	0.02	1440	5	2383200	-2.42327e+06	-1.18302e-05
MAE_18380	45276.9	2	1	-45276.9	2069	100000000	2.04837e+11	0.02	4138	5	7738060	-7.78334e+06	-3.79976e-05
MAE_26400	52179.8	2	1	-52179.8	246	100000000	2.04837e+11	0.02	492	5	1060260	-1.11244e+06	-5.43084e-06
MAE_59080	26054.7	2	1	-26054.7	9.97	100000000	2.04837e+11	0.02	19.94	5	21435.5	-47490.2	-2.31844e-07
MAE_07800	86546.1	2	1	-86546.1	7.08	100000000	2.04837e+11	0.02	14.16	5	50551.2	-137097	-6.69298e-07
MAE_21560	6784.11	2	1	-6784.11	39.3	100000000	2.04837e+11	0.02	78.6	5	22008	-28792.1	-1.40561e-07
MAE_33130	78046.6	2	1	-78046.6	6.24	100000000	2.04837e+11	0.02	12.48	5	40185.6	-118232	-5.772e-07
MAE_44620	55445.9	2	1	-55445.9	21.8	100000000	2.04837e+11	0.02	43.6	5	99844	-155290	-7.58113e-07
MAE_62780	29543.2	2	1	-29543.2	243	100000000	2.04837e+11	0.02	486	5	592920	-622463	-3.03882e-06
MAE_36580	34278.5	2	1	-34278.5	3.74	100000000	2.04837e+11	0.02	7.48	5	10584.2	-44862.7	-2.19016e-07
MAE_37700	27629.6	2	1	-27629.6	0.218	100000000	2.04837e+11	0.02	0.436	5	497.04	-28126.6	-1.37312e-07
MAE_31570	27488.3	2	1	-27488.3	22.8	100000000	2.04837e+11	0.02	45.6	5	51756	-79244.3	-3.86864e-07
MAE_44250	33658.8	2	1	-33658.8	3930	100000000	2.04837e+11	0.02	7860	5	10925400	-1.09591e+07	-5.35013e-05
MAE_28530	55951.4	2	1	-55951.4	13.6	100000000	2.04837e+11	0.02	27.2	5	62832	-118783	-5.79891e-07
MAE_24100	39615.1	2	1	-39615.1	47.7	100000000	2.04837e+11	0.02	95.4	5	155979	-195594	-9.54875e-07
MAE_17410	43880.3	2	1	-43880.3	2.66	100000000	2.04837e+11	0.02	5.32	5	9629.2	-53509.5	-2.61229e-07
MAE_17480	56137	2	1	-56137	8.35	100000000	2.04837e+11	0.02	16.7	5	38660.5	-94797.5	-4.62794e-07
MAE_29620	6655.9	2	1	-6655.9	15.5	100000000	2.04837e+11	0.02	31	5	8525	-15180.9	-7.4112e-08
MAE_22830	24586.3	2	1	-24586.3	28.3	100000000	2.04837e+11	0.02	56.6	5	57449	-82035.3	-4.0049e-07
MAE_29740	7262.92	2	1	-7262.92	1.13	100000000	2.04837e+11	0.02	2.26	5	678	-7940.92	-3.8767e-08
MAE_23200	34674.2	2	1	-34674.2	2.63	100000000	2.04837e+11	0.02	5.26	5	7521.8	-42196	-2.05998e-07
MAE_56550	14067.5	2	1	-14067.5	2.34	100000000	2.04837e+11	0.02	4.68	5	2714.4	-16781.9	-8.19281e-08
MAE_58290	22642.4	2	1	-22642.4	1.34	100000000	2.04837e+11	0.02	2.68	5	2505.8	-25148.2	-1.22771e-07
MAE_57900	43230.2	2	1	-43230.2	2.12	100000000	2.04837e+11	0.02	4.24	5	7568.4	-50798.6	-2.47995e-07
MAE_06660	22902.5	2	1	-22902.5	28.7	100000000	2.04837e+11	0.02	57.4	5	54243	-77145.5	-3.76618e-07
MAE_32340	30024.9	2	1	-30024.9	25.9	100000000	2.04837e+11	0.02	51.8	5	64232	-94256.9	-4.60155e-07
MAE_47350	30388.6	2	1	-30388.6	0.254	100000000	2.04837e+11	0.02	0.508	5	637.54	-31026.1	-1.51467e-07
MAE_53320	31580.9	2	1	-31580.9	27.4	100000000	2.04837e+11	0.02	54.8	5	71514	-103095	-5.03301e-07
MAE_54930	57189.2	2	1	-57189.2	8.23	100000000	2.04837e+11	0.02	16.46	5	38845.6	-96034.8	-4.68834e-07
MAE_16870	47949.5	2	1	-47949.5	0.252	100000000	2.04837e+11	0.02	0.504	5	997.92	-48947.5	-2.38958e-07
MAE_59570	31365.9	2	1	-31365.9	4.11	100000000	2.04837e+11	0.02	8.22	5	10644.9	-42010.8	-2.05093e-07
MAE_01750	77131.9	2	1	-77131.9	30.1	100000000	2.04837e+11	0.02	60.2	5	191737	-268869	-1.3126e-06
MAE_43440	34407.1	2	1	-34407.1	1.2	100000000	2.04837e+11	0.02	2.4	5	3408	-37815.1	-1.84611e-07
MAE_19220	21782.6	2	1	-21782.6	4808	100000000	2.04837e+11	0.02	9616	5	8654400	-8.67618e+06	-4.23564e-05
MAE_00200	43367	2	1	-43367	21.2	100000000	2.04837e+11	0.02	42.4	5	75896	-119263	-5.82233e-07
MAE_36330	33555.6	2	1	-33555.6	1.88	100000000	2.04837e+11	0.02	3.76	5	5207.6	-38763.2	-1.89239e-07
MAE_36070	14535.3	2	1	-14535.3	37.4	100000000	2.04837e+11	0.02	74.8	5	44880	-59415.3	-2.90061e-07
MAE_44580	23487.3	2	1	-23487.3	28.2	100000000	2.04837e+11	0.02	56.4	5	54708	-78195.3	-3.81744e-07
MAE_37820	10656	2	1	-10656	0.399	100000000	2.04837e+11	0.02	0.798	5	351.12	-11007.1	-5.37359e-08
MAE_50690	63666.5	2	1	-63666.5	246	100000000	2.04837e+11	0.02	492	5	1293960	-1.35763e+06	-6.62783e-06
MAE_05430	19002.7	2	1	-19002.7	3.96	100000000	2.04837e+11	0.02	7.92	5	6217.2	-25219.9	-1.23122e-07
MAE_27970	32803.1	2	1	-32803.1	6.96	100000000	2.04837e+11	0.02	13.92	5	18861.6	-51664.7	-2.52223e-07
MAE_28190	36935.1	2	1	-36935.1	4.21	100000000	2.04837e+11	0.02	8.42	5	12840.5	-49775.6	-2.43001e-07
MAE_10360	73165.4	2	1	-73165.4	6.18	100000000	2.04837e+11	0.02	12.36	5	37327.2	-110493	-5.39416e-07
MAE_03910	26281.2	2	1	-26281.2	35.9	100000000	2.04837e+11	0.02	71.8	5	77903	-104184	-5.08619e-07
MAE_62170	28001.5	2	1	-28001.5	2.34	100000000	2.04837e+11	0.02	4.68	5	5405.4	-33406.9	-1.6309e-07
MAE_20710	11397	2	1	-11397	7.86	100000000	2.04837e+11	0.02	15.72	5	7388.4	-18785.4	-9.17087e-08
MAE_41370	49566.7	2	1	-49566.7	17.2	100000000	2.04837e+11	0.02	34.4	5	70348	-119915	-5.85414e-07
MAE_04580	51228.8	2	1	-51228.8	0.516	100000000	2.04837e+11	0.02	1.032	5	2182.68	-53411.4	-2.6075e-07
MAE_52890	100502	2	1	-100502	10.6	100000000	2.04837e+11	0.02	21.2	5	87980	-188482	-9.20153e-07
MAE_15760	42165.7	2	1	-42165.7	0.44	100000000	2.04837e+11	0.02	0.88	5	1531.2	-43696.9	-2.13325e-07
MAE_15340	32852.3	2	1	-32852.3	7.72	100000000	2.04837e+11	0.02	15.44	5	20921.2	-53773.5	-2.62518e-07
MAE_36430	63181.9	2	1	-63181.9	7.76	100000000	2.04837e+11	0.02	15.52	5	40507.2	-103689	-5.06202e-07
MAE_60880	36929.4	2	1	-36929.4	8.96	100000000	2.04837e+11	0.02	17.92	5	27328	-64257.4	-3.137e-07
MAE_12950	112242	2	1	-112242	27.4	100000000	2.04837e+11	0.02	54.8	5	253998	-366240	-1.78796e-06
MAE_46290	32353.9	2	1	-32353.9	25	100000000	2.04837e+11	0.02	50	5	66750	-99103.9	-4.83817e-07
MAE_57500	12232.5	2	1	-12232.5	36	100000000	2.04837e+11	0.02	72	5	36360	-48592.5	-2.37225e-07
MAE_18740	27623.9	2	1	-27623.9	4.6	100000000	2.04837e+11	0.02	9.2	5	10488	-38111.9	-1.86059e-07
MAE_61340	13581.3	2	1	-13581.3	23	100000000	2.04837e+11	0.02	46	5	25760	-39341.3	-1.92061e-07
MAE_13100	72863.2	2	1	-72863.2	22.9	100000000	2.04837e+11	0.02	45.8	5	137629	-210492	-1.02761e-06
MAE_40630	12479.9	2	1	-12479.9	11	100000000	2.04837e+11	0.02	22	5	11330	-23809.9	-1.16238e-07
MAE_15220	57622.5	2	1	-57622.5	684	100000000	2.04837e+11	0.02	1368	5	3255840	-3.31346e+06	-1.61761e-05
MAE_14460	58129.6	2	1	-58129.6	24.2	100000000	2.04837e+11	0.02	48.4	5	116160	-174290	-8.50868e-07
MAE_42180	6663.69	2	1	-6663.69	18.9	100000000	2.04837e+11	0.02	37.8	5	10395	-17058.7	-8.32792e-08
MAE_55570	6544.91	2	1	-6544.91	7.09	100000000	2.04837e+11	0.02	14.18	5	3828.6	-10373.5	-5.06427e-08
MAE_53390	86888	2	1	-86888	605	100000000	2.04837e+11	0.02	1210	5	4343900	-4.43079e+06	-2.16308e-05
MAE_13860	6661.64	2	1	-6661.64	58.1	100000000	2.04837e+11	0.02	116.2	5	31955	-38616.6	-1.88523e-07
MAE_11700	18284.3	2	1	-18284.3	16.5	100000000	2.04837e+11	0.02	33	5	24915	-43199.3	-2.10896e-07
MAE_40510	12962.8	2	1	-12962.8	0.75	100000000	2.04837e+11	0.02	1.5	5	802.5	-13765.3	-6.72013e-08
MAE_55170	26885.3	2	1	-26885.3	0.777	100000000	2.04837e+11	0.02	1.554	5	1724.94	-28610.3	-1.39673e-07
MAE_08310	7026.59	2	1	-7026.59	8.84	100000000	2.04837e+11	0.02	17.68	5	5127.2	-12153.8	-5.93339e-08
MAE_47160	13197.1	2	1	-13197.1	2.6	100000000	2.04837e+11	0.02	5.2	5	2834	-16031.1	-7.82627e-08
MAE_13670	39716.3	2	1	-39716.3	52.9	100000000	2.04837e+11	0.02	105.8	5	173512	-213228	-1.04096e-06
MAE_20100	39626.6	2	1	-39626.6	13.1	100000000	2.04837e+11	0.02	26.2	5	42837	-82463.6	-4.02581e-07
MAE_28940	34367	2	1	-34367	45.6	100000000	2.04837e+11	0.02	91.2	5	129504	-163871	-8.00005e-07
MAE_34980	12962	2	1	-12962	13.4	100000000	2.04837e+11	0.02	26.8	5	14338	-27300	-1.33277e-07
MAE_32350	9441.55	2	1	-9441.55	33.2	100000000	2.04837e+11	0.02	66.4	5	25896	-35337.6	-1.72515e-07
MAE_53620	27374.8	2	1	-27374.8	3	100000000	2.04837e+11	0.02	6	5	6780	-34154.8	-1.66741e-07
MAE_51130	33049.7	2	1	-33049.7	26.2	100000000	2.04837e+11	0.02	52.4	5	71526	-104576	-5.10531e-07
MAE_30210	9810.19	2	1	-9810.19	44.4	100000000	2.04837e+11	0.02	88.8	5	35964	-45774.2	-2.23466e-07
MAE_49490	10051.9	2	1	-10051.9	3.91	100000000	2.04837e+11	0.02	7.82	5	3245.3	-13297.1	-6.49157e-08
MAE_14320	23011.8	2	1	-23011.8	4.29	100000000	2.04837e+11	0.02	8.58	5	8151	-31162.8	-1.52134e-07
MAE_13660	40435.1	2	1	-40435.1	117	100000000	2.04837e+11	0.02	234	5	390780	-431215	-2.10516e-06
MAE_32680	7022.49	2	1	-7022.49	10.4	100000000	2.04837e+11	0.02	20.8	5	6032	-13054.5	-6.3731e-08
MAE_22180	46786.3	2	1	-46786.3	1.5	100000000	2.04837e+11	0.02	3	5	5790	-52576.3	-2.56674e-07
MAE_08940	13193.4	2	1	-13193.4	48.7	100000000	2.04837e+11	0.02	97.4	5	53083	-66276.4	-3.23556e-07
MAE_44910	33798.9	2	1	-33798.9	0.306	100000000	2.04837e+11	0.02	0.612	5	853.74	-34652.6	-1.69171e-07
MAE_43010	7390.72	2	1	-7390.72	3.1	100000000	2.04837e+11	0.02	6.2	5	1891	-9281.72	-4.53126e-08
MAE_42850	65147.2	2	1	-65147.2	19.8	100000000	2.04837e+11	0.02	39.6	5	106524	-171671	-8.38085e-07
MAE_51990	18642.3	2	1	-18642.3	6.59	100000000	2.04837e+11	0.02	13.18	5	10148.6	-28790.9	-1.40555e-07
MAE_42310	11511.2	2	1	-11511.2	4.67	100000000	2.04837e+11	0.02	9.34	5	4436.5	-15947.7	-7.78556e-08
MAE_45730	55496.8	2	1	-55496.8	6.6	100000000	2.04837e+11	0.02	13.2	5	30228	-85724.8	-4.18502e-07
MAE_62680	36089.7	2	1	-36089.7	1522	100000000	2.04837e+11	0.02	3044	5	4535560	-4.57165e+06	-2.23184e-05
MAE_33770	6892.23	2	1	-6892.23	38.1	100000000	2.04837e+11	0.02	76.2	5	21717	-28609.2	-1.39668e-07
MAE_36460	41892.1	2	1	-41892.1	13.9	100000000	2.04837e+11	0.02	27.8	5	48094	-89986.1	-4.39305e-07
MAE_17130	12600.8	2	1	-12600.8	37.9	100000000	2.04837e+11	0.02	75.8	5	39416	-52016.8	-2.53942e-07
MAE_29380	10301.3	2	1	-10301.3	107	100000000	2.04837e+11	0.02	214	5	90950	-101251	-4.94301e-07
MAE_24840	66995.3	2	1	-66995.3	0.679	100000000	2.04837e+11	0.02	1.358	5	3754.87	-70750.2	-3.45397e-07
MAE_05120	42181.3	2	1	-42181.3	0.646	100000000	2.04837e+11	0.02	1.292	5	2248.08	-44429.3	-2.16901e-07
MAE_18760	30771.6	2	1	-30771.6	7.42	100000000	2.04837e+11	0.02	14.84	5	18846.8	-49618.4	-2.42233e-07
MAE_22520	18782.4	2	1	-18782.4	11.9	100000000	2.04837e+11	0.02	23.8	5	18445	-37227.4	-1.81741e-07
MAE_10270	19606.8	2	1	-19606.8	35705	100000000	2.04837e+11	0.02	71410	5	57842100	-5.78617e+07	-0.000282476
MAE_41150	55778.9	2	1	-55778.9	1022	100000000	2.04837e+11	0.02	2044	5	4711420	-4.7672e+06	-2.32731e-05
MAE_15710	33825.1	2	1	-33825.1	0.213	100000000	2.04837e+11	0.02	0.426	5	594.27	-34419.4	-1.68033e-07
MAE_07240	17465.1	2	1	-17465.1	8.42	100000000	2.04837e+11	0.02	16.84	5	12124.8	-29589.9	-1.44456e-07
MAE_15680	15976.6	2	1	-15976.6	270	100000000	2.04837e+11	0.02	540	5	356400	-372377	-1.81791e-06
MAE_07790	15508.5	2	1	-15508.5	17.8	100000000	2.04837e+11	0.02	35.6	5	22784	-38292.5	-1.86941e-07
MAE_40890	19986.6	2	1	-19986.6	0.444	100000000	2.04837e+11	0.02	0.888	5	732.6	-20719.2	-1.01149e-07
MAE_58170	15870.1	2	1	-15870.1	0.308	100000000	2.04837e+11	0.02	0.616	5	403.48	-16273.6	-7.94465e-08
MAE_41590	9090.95	2	1	-9090.95	42.4	100000000	2.04837e+11	0.02	84.8	5	31800	-40890.9	-1.99626e-07
MAE_35930	9083.57	2	1	-9083.57	31.2	100000000	2.04837e+11	0.02	62.4	5	23400	-32483.6	-1.58582e-07
MAE_16790	50611.9	2	1	-50611.9	22.5	100000000	2.04837e+11	0.02	45	5	94050	-144662	-7.06228e-07
MAE_59440	34131	2	1	-34131	55	100000000	2.04837e+11	0.02	110	5	155100	-189231	-9.23811e-07
MAE_25140	38648.1	2	1	-38648.1	5.42	100000000	2.04837e+11	0.02	10.84	5	17289.8	-55937.9	-2.73084e-07
MAE_51320	26151.3	2	1	-26151.3	41.2	100000000	2.04837e+11	0.02	82.4	5	88992	-115143	-5.62121e-07
MAE_56720	32587.3	2	1	-32587.3	4.76	100000000	2.04837e+11	0.02	9.52	5	12804.4	-45391.7	-2.21599e-07
MAE_04190	12362	2	1	-12362	8.4	100000000	2.04837e+11	0.02	16.8	5	8568	-20930	-1.02178e-07
MAE_35010	24122.7	2	1	-24122.7	5.89	100000000	2.04837e+11	0.02	11.78	5	11721.1	-35843.8	-1.74986e-07
MAE_07170	41870.3	2	1	-41870.3	21.6	100000000	2.04837e+11	0.02	43.2	5	74736	-116606	-5.69263e-07
MAE_60410	36111.9	2	1	-36111.9	5.58	100000000	2.04837e+11	0.02	11.16	5	16628.4	-52740.3	-2.57474e-07
MAE_29110	185806	2	1	-185806	53.7	100000000	2.04837e+11	0.02	107.4	5	824295	-1.0101e+06	-4.93123e-06
MAE_56370	54024.3	2	1	-54024.3	6.46	100000000	2.04837e+11	0.02	12.92	5	28811.6	-82835.9	-4.04398e-07
MAE_62110	55063.3	2	1	-55063.3	34.8	100000000	2.04837e+11	0.02	69.6	5	158340	-213403	-1.04182e-06
MAE_53260	4360.95	2	1	-4360.95	78	100000000	2.04837e+11	0.02	156	5	28080	-32441	-1.58374e-07
MAE_26020	6179.14	2	1	-6179.14	7.35	100000000	2.04837e+11	0.02	14.7	5	3748.5	-9927.64	-4.8466e-08
MAE_22790	73765.1	2	1	-73765.1	274	100000000	2.04837e+11	0.02	548	5	1668660	-1.74243e+06	-8.50638e-06
MAE_38860	33407.7	2	1	-33407.7	23.8	100000000	2.04837e+11	0.02	47.6	5	65688	-99095.7	-4.83778e-07
MAE_18590	6535.89	2	1	-6535.89	22.1	100000000	2.04837e+11	0.02	44.2	5	11934	-18469.9	-9.01686e-08
MAE_35760	14419.4	2	1	-14419.4	3.94	100000000	2.04837e+11	0.02	7.88	5	4688.6	-19108	-9.32836e-08
MAE_35960	6295.87	2	1	-6295.87	8.34	100000000	2.04837e+11	0.02	16.68	5	4336.8	-10632.7	-5.19079e-08
MAE_11860	51980.8	2	1	-51980.8	0.462	100000000	2.04837e+11	0.02	0.924	5	1981.98	-53962.8	-2.63442e-07
MAE_57940	22160.3	2	1	-22160.3	63.9	100000000	2.04837e+11	0.02	127.8	5	116937	-139097	-6.79062e-07
MAE_10040	23629.1	2	1	-23629.1	14.7	100000000	2.04837e+11	0.02	29.4	5	28665	-52294.1	-2.55296e-07
MAE_08890	40178.3	2	1	-40178.3	15.3	100000000	2.04837e+11	0.02	30.6	5	50796	-90974.3	-4.44129e-07
MAE_20640	15267.6	2	1	-15267.6	20.4	100000000	2.04837e+11	0.02	40.8	5	25704	-40971.6	-2.0002e-07
MAE_19370	40196.7	2	1	-40196.7	16.8	100000000	2.04837e+11	0.02	33.6	5	55776	-95972.7	-4.68531e-07
MAE_26500	15506.8	2	1	-15506.8	0.24	100000000	2.04837e+11	0.02	0.48	5	307.2	-15814	-7.72029e-08
MAE_57080	42618.3	2	1	-42618.3	2551	100000000	2.04837e+11	0.02	5102	5	8979520	-9.02214e+06	-4.40454e-05
MAE_27630	10651.5	2	1	-10651.5	2.7	100000000	2.04837e+11	0.02	5.4	5	2376	-13027.5	-6.35992e-08
MAE_12440	7015.11	2	1	-7015.11	13.3	100000000	2.04837e+11	0.02	26.6	5	7714	-14729.1	-7.19064e-08
MAE_63010	7634.84	2	1	-7634.84	9.63	100000000	2.04837e+11	0.02	19.26	5	6066.9	-13701.7	-6.68908e-08
MAE_59240	44127.7	2	1	-44127.7	0.68	100000000	2.04837e+11	0.02	1.36	5	2475.2	-46602.9	-2.27512e-07
MAE_44310	54751.7	2	1	-54751.7	11.2	100000000	2.04837e+11	0.02	22.4	5	50624	-105376	-5.14436e-07
MAE_36950	58367.6	2	1	-58367.6	1.65	100000000	2.04837e+11	0.02	3.3	5	7953	-66320.6	-3.23772e-07
MAE_07160	6173.4	2	1	-6173.4	21.3	100000000	2.04837e+11	0.02	42.6	5	10863	-17036.4	-8.31704e-08
MAE_36370	50410.4	2	1	-50410.4	0.19	100000000	2.04837e+11	0.02	0.38	5	790.4	-51200.8	-2.49958e-07
MAE_02880	23375.9	2	1	-23375.9	1.5	100000000	2.04837e+11	0.02	3	5	2895	-26270.9	-1.28253e-07
MAE_42080	35007.6	2	1	-35007.6	18.2	100000000	2.04837e+11	0.02	36.4	5	52598	-87605.6	-4.27684e-07
MAE_00690	20587.8	2	1	-20587.8	94.1	100000000	2.04837e+11	0.02	188.2	5	159970	-180558	-8.81469e-07
MAE_33530	9085.21	2	1	-9085.21	60.5	100000000	2.04837e+11	0.02	121	5	45375	-54460.2	-2.65871e-07
MAE_35150	17914.4	2	1	-17914.4	0.624	100000000	2.04837e+11	0.02	1.248	5	923.52	-18837.9	-9.19653e-08
MAE_13070	46836.2	2	1	-46836.2	15.7	100000000	2.04837e+11	0.02	31.4	5	60759	-107595	-5.25272e-07
MAE_54650	76314	2	1	-76314	21.6	100000000	2.04837e+11	0.02	43.2	5	136080	-212394	-1.03689e-06
MAE_59270	6419.16	2	1	-6419.16	364	100000000	2.04837e+11	0.02	728	5	192920	-199339	-9.73158e-07
MAE_31330	22038.2	2	1	-22038.2	61.5	100000000	2.04837e+11	0.02	123	5	111930	-133968	-6.54022e-07
MAE_02460	7264.56	2	1	-7264.56	27.5	100000000	2.04837e+11	0.02	55	5	16500	-23764.6	-1.16017e-07
MAE_10240	8235.3	2	1	-8235.3	11586	100000000	2.04837e+11	0.02	23172	5	7878480	-7.88672e+06	-3.85023e-05
MAE_19420	6667.38	2	1	-6667.38	26.4	100000000	2.04837e+11	0.02	52.8	5	14520	-21187.4	-1.03435e-07
MAE_19620	6780.83	2	1	-6780.83	952	100000000	2.04837e+11	0.02	1904	5	533120	-539901	-2.63575e-06
MAE_33600	40467.1	2	1	-40467.1	5.05	100000000	2.04837e+11	0.02	10.1	5	16867	-57334.1	-2.79901e-07
MAE_11150	17576.1	2	1	-17576.1	10.7	100000000	2.04837e+11	0.02	21.4	5	15515	-33091.1	-1.61548e-07
MAE_21120	9086.03	2	1	-9086.03	22.3	100000000	2.04837e+11	0.02	44.6	5	16725	-25811	-1.26007e-07
MAE_62660	31103.3	2	1	-31103.3	4.31	100000000	2.04837e+11	0.02	8.62	5	11076.7	-42180	-2.0592e-07
MAE_03640	17062.9	2	1	-17062.9	48.4	100000000	2.04837e+11	0.02	96.8	5	68244	-85306.9	-4.16461e-07
MAE_22100	18548.1	2	1	-18548.1	1.69	100000000	2.04837e+11	0.02	3.38	5	2585.7	-21133.8	-1.03173e-07
MAE_36220	20722.2	2	1	-20722.2	0.108	100000000	2.04837e+11	0.02	0.216	5	184.68	-20906.9	-1.02066e-07
MAE_29250	18404.7	2	1	-18404.7	0.368	100000000	2.04837e+11	0.02	0.736	5	559.36	-18964.1	-9.25811e-08
MAE_35300	10544.6	2	1	-10544.6	1.11	100000000	2.04837e+11	0.02	2.22	5	965.7	-11510.3	-5.61924e-08
MAE_50840	69665	2	1	-69665	24.6	100000000	2.04837e+11	0.02	49.2	5	141450	-211115	-1.03065e-06
MAE_39350	16106.1	2	1	-16106.1	0.061	100000000	2.04837e+11	0.02	0.122	5	81.13	-16187.2	-7.90246e-08
MAE_48690	43738.9	2	1	-43738.9	13.3	100000000	2.04837e+11	0.02	26.6	5	48013	-91751.9	-4.47926e-07
MAE_31780	56032	2	1	-56032	18.5	100000000	2.04837e+11	0.02	37	5	85655	-141687	-6.91705e-07
MAE_14910	29899.5	2	1	-29899.5	28.5	100000000	2.04837e+11	0.02	57	5	70395	-100295	-4.8963e-07
MAE_50990	6908.22	2	1	-6908.22	8.82	100000000	2.04837e+11	0.02	17.64	5	5027.4	-11935.6	-5.82688e-08
MAE_37950	20826.2	2	1	-20826.2	409	100000000	2.04837e+11	0.02	818	5	703480	-724306	-3.53601e-06
MAE_31130	37556.1	2	1	-37556.1	8.05	100000000	2.04837e+11	0.02	16.1	5	24955	-62511.1	-3.05174e-07
MAE_39110	37318.1	2	1	-37318.1	595	100000000	2.04837e+11	0.02	1190	5	1832600	-1.86992e+06	-9.12879e-06
MAE_48170	46419.3	2	1	-46419.3	3.08	100000000	2.04837e+11	0.02	6.16	5	11796.4	-58215.7	-2.84205e-07
MAE_51590	8355.72	2	1	-8355.72	18.3	100000000	2.04837e+11	0.02	36.6	5	12627	-20982.7	-1.02436e-07
MAE_58130	7021.26	2	1	-7021.26	1.9	100000000	2.04837e+11	0.02	3.8	5	1102	-8123.26	-3.96571e-08
MAE_10510	43697.5	2	1	-43697.5	259	100000000	2.04837e+11	0.02	518	5	934990	-978688	-4.77788e-06
MAE_00450	12000.7	2	1	-12000.7	206	100000000	2.04837e+11	0.02	412	5	203940	-215941	-1.05421e-06
MAE_61250	13457.2	2	1	-13457.2	59	100000000	2.04837e+11	0.02	118	5	65490	-78947.2	-3.85414e-07
MAE_54700	13451.9	2	1	-13451.9	13.2	100000000	2.04837e+11	0.02	26.4	5	14652	-28103.9	-1.37201e-07
MAE_32240	13443.3	2	1	-13443.3	30.2	100000000	2.04837e+11	0.02	60.4	5	33522	-46965.3	-2.29281e-07
MAE_28000	8598.2	2	1	-8598.2	44.3	100000000	2.04837e+11	0.02	88.6	5	31453	-40051.2	-1.95527e-07
MAE_38410	34292.1	2	1	-34292.1	0.119	100000000	2.04837e+11	0.02	0.238	5	336.77	-34628.8	-1.69055e-07
MAE_29270	13319.6	2	1	-13319.6	108	100000000	2.04837e+11	0.02	216	5	118800	-132120	-6.44998e-07
MAE_57810	59915.8	2	1	-59915.8	20	100000000	2.04837e+11	0.02	40	5	99000	-158916	-7.75815e-07
MAE_09350	50259.3	2	1	-50259.3	3.08	100000000	2.04837e+11	0.02	6.16	5	12782	-63041.3	-3.07762e-07
MAE_60440	51228.4	2	1	-51228.4	0.516	100000000	2.04837e+11	0.02	1.032	5	2182.68	-53411	-2.60748e-07
MAE_11890	45389.6	2	1	-45389.6	39.9	100000000	2.04837e+11	0.02	79.8	5	149625	-195015	-9.52046e-07
MAE_61950	39269.9	2	1	-39269.9	70.6	100000000	2.04837e+11	0.02	141.2	5	228744	-268014	-1.30842e-06
MAE_33260	7753.21	2	1	-7753.21	25.8	100000000	2.04837e+11	0.02	51.6	5	16512	-24265.2	-1.18461e-07
MAE_06900	56672.3	2	1	-56672.3	98.3	100000000	2.04837e+11	0.02	196.6	5	460044	-516716	-2.52257e-06
MAE_37440	149028	2	1	-149028	3.8	100000000	2.04837e+11	0.02	7.6	5	46778	-195806	-9.55907e-07
MAE_02960	9701.66	2	1	-9701.66	1.43	100000000	2.04837e+11	0.02	2.86	5	1144	-10845.7	-5.29477e-08
MAE_29770	20812.3	2	1	-20812.3	8.97	100000000	2.04837e+11	0.02	17.94	5	15428.4	-36240.7	-1.76924e-07
MAE_15670	51228.4	2	1	-51228.4	0.516	100000000	2.04837e+11	0.02	1.032	5	2182.68	-53411	-2.60748e-07
MAE_26660	20700.9	2	1	-20700.9	41.3	100000000	2.04837e+11	0.02	82.6	5	70623	-91323.9	-4.45836e-07
MAE_30590	55826	2	1	-55826	15.6	100000000	2.04837e+11	0.02	31.2	5	71916	-127742	-6.23627e-07
MAE_34330	20722.2	2	1	-20722.2	0.108	100000000	2.04837e+11	0.02	0.216	5	184.68	-20906.9	-1.02066e-07
MAE_25430	14533.2	2	1	-14533.2	17	100000000	2.04837e+11	0.02	34	5	20400	-34933.2	-1.70541e-07
MAE_19060	6908.63	2	1	-6908.63	17.2	100000000	2.04837e+11	0.02	34.4	5	9804	-16712.6	-8.15898e-08
MAE_53100	58961.5	2	1	-58961.5	55.9	100000000	2.04837e+11	0.02	111.8	5	272233	-331194	-1.61687e-06
MAE_45070	47778.4	2	1	-47778.4	11.6	100000000	2.04837e+11	0.02	23.2	5	45704	-93482.4	-4.56374e-07
MAE_15690	15861.1	2	1	-15861.1	83.7	100000000	2.04837e+11	0.02	167.4	5	109647	-125508	-6.12721e-07
MAE_23310	66137.2	2	1	-66137.2	0.385	100000000	2.04837e+11	0.02	0.77	5	2102.1	-68239.3	-3.33139e-07
MAE_10100	39486.9	2	1	-39486.9	14.3	100000000	2.04837e+11	0.02	28.6	5	46618	-86104.9	-4.20358e-07
MAE_54400	6903.71	2	1	-6903.71	51.2	100000000	2.04837e+11	0.02	102.4	5	29184	-36087.7	-1.76177e-07
MAE_12540	8479.42	2	1	-8479.42	7.6	100000000	2.04837e+11	0.02	15.2	5	5320	-13799.4	-6.73677e-08
MAE_05490	46558.6	2	1	-46558.6	7.21	100000000	2.04837e+11	0.02	14.42	5	27686.4	-74245	-3.62458e-07
MAE_30580	18775	2	1	-18775	42.7	100000000	2.04837e+11	0.02	85.4	5	66185	-84960	-4.14768e-07
MAE_38600	472760	2	1	-472760	15.5	100000000	2.04837e+11	0.02	31	5	604810	-1.07757e+06	-5.26061e-06
MAE_07040	11868.8	2	1	-11868.8	13.4	100000000	2.04837e+11	0.02	26.8	5	13132	-25000.8	-1.22052e-07
MAE_56690	42167.7	2	1	-42167.7	0.424	100000000	2.04837e+11	0.02	0.848	5	1475.52	-43643.3	-2.13063e-07
MAE_14290	29077.1	2	1	-29077.1	21.3	100000000	2.04837e+11	0.02	42.6	5	51120	-80197.1	-3.91516e-07
MAE_47540	66996.9	2	1	-66996.9	0.754	100000000	2.04837e+11	0.02	1.508	5	4169.62	-71166.6	-3.4743e-07
MAE_38740	62905.1	2	1	-62905.1	7.39	100000000	2.04837e+11	0.02	14.78	5	38354.1	-101259	-4.9434e-07
MAE_13410	50209.2	2	1	-50209.2	18.2	100000000	2.04837e+11	0.02	36.4	5	75530	-125739	-6.13849e-07
MAE_25440	4599.74	2	1	-4599.74	104	100000000	2.04837e+11	0.02	208	5	39520	-44119.7	-2.15389e-07
MAE_08860	14892.4	2	1	-14892.4	0.658	100000000	2.04837e+11	0.02	1.316	5	809.34	-15701.8	-7.66548e-08
MAE_48090	24936.5	2	1	-24936.5	6.26	100000000	2.04837e+11	0.02	12.52	5	12895.6	-37832.1	-1.84693e-07
MAE_31760	27870	2	1	-27870	5.96	100000000	2.04837e+11	0.02	11.92	5	13708	-41578	-2.02981e-07
MAE_18900	30650.3	2	1	-30650.3	14.4	100000000	2.04837e+11	0.02	28.8	5	36432	-67082.3	-3.27491e-07
MAE_58270	40941.4	2	1	-40941.4	7.81	100000000	2.04837e+11	0.02	15.62	5	26397.8	-67339.2	-3.28745e-07
MAE_05420	28694.9	2	1	-28694.9	1.89	100000000	2.04837e+11	0.02	3.78	5	4479.3	-33174.2	-1.61954e-07
MAE_41010	18778.7	2	1	-18778.7	11.4	100000000	2.04837e+11	0.02	22.8	5	17670	-36448.7	-1.7794e-07
MAE_15740	14905.1	2	1	-14905.1	12.5	100000000	2.04837e+11	0.02	25	5	15375	-30280.1	-1.47825e-07
MAE_56860	33545.8	2	1	-33545.8	2.29	100000000	2.04837e+11	0.02	4.58	5	6343.3	-39889.1	-1.94735e-07
MAE_26810	14158.4	2	1	-14158.4	22.5	100000000	2.04837e+11	0.02	45	5	26325	-40483.4	-1.97637e-07
MAE_21300	20114.8	2	1	-20114.8	15.4	100000000	2.04837e+11	0.02	30.8	5	25564	-45678.8	-2.23e-07
MAE_11580	129586	2	1	-129586	6.29	100000000	2.04837e+11	0.02	12.58	5	67240.1	-196826	-9.60891e-07
MAE_07950	23261.7	2	1	-23261.7	24.4	100000000	2.04837e+11	0.02	48.8	5	46848	-70109.7	-3.4227e-07
MAE_30790	110072	2	1	-110072	5.83	100000000	2.04837e+11	0.02	11.66	5	52936.4	-163008	-7.95792e-07
MAE_08090	92189.4	2	1	-92189.4	12	100000000	2.04837e+11	0.02	24	5	91320	-183509	-8.95879e-07
MAE_53440	7390.31	2	1	-7390.31	107	100000000	2.04837e+11	0.02	214	5	65270	-72660.3	-3.54722e-07
MAE_49560	72870	2	1	-72870	21.6	100000000	2.04837e+11	0.02	43.2	5	130032	-202902	-9.90552e-07
MAE_36010	10773.1	2	1	-10773.1	430	100000000	2.04837e+11	0.02	860	5	382700	-393473	-1.92091e-06
MAE_45870	12226.4	2	1	-12226.4	156	100000000	2.04837e+11	0.02	312	5	157560	-169786	-8.28884e-07
MAE_05720	51227.9	2	1	-51227.9	0.76	100000000	2.04837e+11	0.02	1.52	5	3214.8	-54442.7	-2.65785e-07
MAE_44590	50873.2	2	1	-50873.2	1.33	100000000	2.04837e+11	0.02	2.66	5	5586	-56459.2	-2.7563e-07
MAE_24800	51227.5	2	1	-51227.5	0.364	100000000	2.04837e+11	0.02	0.728	5	1539.72	-52767.3	-2.57606e-07
MAE_12580	34025.4	2	1	-34025.4	6.15	100000000	2.04837e+11	0.02	12.3	5	17281.5	-51306.9	-2.50476e-07
MAE_48380	34505	2	1	-34505	1492	100000000	2.04837e+11	0.02	2984	5	4252200	-4.28671e+06	-2.09274e-05
MAE_33350	30527.1	2	1	-30527.1	1.42	100000000	2.04837e+11	0.02	2.84	5	3578.4	-34105.5	-1.665e-07
MAE_00540	23029.9	2	1	-23029.9	1.91	100000000	2.04837e+11	0.02	3.82	5	3629	-26658.9	-1.30146e-07
MAE_48430	7021.26	2	1	-7021.26	1.2	100000000	2.04837e+11	0.02	2.4	5	696	-7717.26	-3.76751e-08
MAE_47900	26744.8	2	1	-26744.8	8.39	100000000	2.04837e+11	0.02	16.78	5	18541.9	-45286.7	-2.21086e-07
MAE_57110	9690.59	2	1	-9690.59	46.4	100000000	2.04837e+11	0.02	92.8	5	37120	-46810.6	-2.28526e-07
MAE_48050	8718.21	2	1	-8718.21	455	100000000	2.04837e+11	0.02	910	5	327600	-336318	-1.64188e-06
MAE_60330	58807.1	2	1	-58807.1	8.31	100000000	2.04837e+11	0.02	16.62	5	40303.5	-99110.6	-4.8385e-07
MAE_47740	17327.1	2	1	-17327.1	3.07	100000000	2.04837e+11	0.02	6.14	5	4390.1	-21717.2	-1.06022e-07
MAE_37880	14765.9	2	1	-14765.9	51	100000000	2.04837e+11	0.02	102	5	62220	-76985.9	-3.75839e-07
MAE_59200	21569.2	2	1	-21569.2	26.3	100000000	2.04837e+11	0.02	52.6	5	46814	-68383.2	-3.33842e-07
MAE_61670	6784.52	2	1	-6784.52	8.82	100000000	2.04837e+11	0.02	17.64	5	4939.2	-11723.7	-5.72343e-08
MAE_52730	40362.7	2	1	-40362.7	17.3	100000000	2.04837e+11	0.02	34.6	5	57609	-97971.7	-4.7829e-07
MAE_04310	11510	2	1	-11510	3	100000000	2.04837e+11	0.02	6	5	2850	-14360	-7.01045e-08
MAE_32290	8113.65	2	1	-8113.65	2.56	100000000	2.04837e+11	0.02	5.12	5	1715.2	-9828.85	-4.79837e-08
MAE_53540	49438.9	2	1	-49438.9	3.53	100000000	2.04837e+11	0.02	7.06	5	14402.4	-63841.3	-3.11668e-07
MAE_58760	45185.6	2	1	-45185.6	6.43	100000000	2.04837e+11	0.02	12.86	5	23983.9	-69169.5	-3.3768e-07
MAE_37630	42019.8	2	1	-42019.8	39.5	100000000	2.04837e+11	0.02	79	5	137065	-179085	-8.74278e-07
MAE_51440	94053.8	2	1	-94053.8	3.89	100000000	2.04837e+11	0.02	7.78	5	30225.3	-124279	-6.06721e-07
MAE_33330	43493.2	2	1	-43493.2	1.65	100000000	2.04837e+11	0.02	3.3	5	5923.5	-49416.7	-2.41248e-07
MAE_15600	48682.3	2	1	-48682.3	22.9	100000000	2.04837e+11	0.02	45.8	5	92058	-140740	-6.87083e-07
MAE_33730	52359.7	2	1	-52359.7	25.8	100000000	2.04837e+11	0.02	51.6	5	111456	-163816	-7.99735e-07
MAE_01620	10418.4	2	1	-10418.4	2.47	100000000	2.04837e+11	0.02	4.94	5	2124.2	-12542.6	-6.12322e-08
MAE_05540	38487.5	2	1	-38487.5	17.8	100000000	2.04837e+11	0.02	35.6	5	56604	-95091.5	-4.64229e-07
MAE_32920	52566.5	2	1	-52566.5	7.93	100000000	2.04837e+11	0.02	15.86	5	34416.2	-86982.7	-4.24643e-07
MAE_04570	14416.9	2	1	-14416.9	18.2	100000000	2.04837e+11	0.02	36.4	5	21658	-36074.9	-1.76115e-07
MAE_39520	6784.11	2	1	-6784.11	51.5	100000000	2.04837e+11	0.02	103	5	28840	-35624.1	-1.73914e-07
MAE_17290	78208.7	2	1	-78208.7	173	100000000	2.04837e+11	0.02	346	5	1117580	-1.19579e+06	-5.83775e-06
MAE_25080	18043.8	2	1	-18043.8	25.3	100000000	2.04837e+11	0.02	50.6	5	37697	-55740.8	-2.72122e-07
MAE_61790	44950.9	2	1	-44950.9	18.1	100000000	2.04837e+11	0.02	36.2	5	67151	-112102	-5.47273e-07
MAE_35360	17445.8	2	1	-17445.8	35.1	100000000	2.04837e+11	0.02	70.2	5	50544	-67989.8	-3.31921e-07
MAE_44610	44697.8	2	1	-44697.8	31.5	100000000	2.04837e+11	0.02	63	5	116235	-160933	-7.85661e-07
MAE_54730	17432.3	2	1	-17432.3	3.24	100000000	2.04837e+11	0.02	6.48	5	4665.6	-22097.9	-1.0788e-07
MAE_43340	14043.3	2	1	-14043.3	47	100000000	2.04837e+11	0.02	94	5	54520	-68563.3	-3.34721e-07
MAE_62500	23514.4	2	1	-23514.4	4.88	100000000	2.04837e+11	0.02	9.76	5	9467.2	-32981.6	-1.61014e-07
MAE_53410	44430.3	2	1	-44430.3	35.5	100000000	2.04837e+11	0.02	71	5	130285	-174715	-8.52947e-07
MAE_46730	40825.1	2	1	-40825.1	41.6	100000000	2.04837e+11	0.02	83.2	5	140192	-181017	-8.83711e-07
MAE_45660	28315.6	2	1	-28315.6	4.99	100000000	2.04837e+11	0.02	9.98	5	11676.6	-39992.2	-1.95239e-07
MAE_45480	17559.7	2	1	-17559.7	2.7	100000000	2.04837e+11	0.02	5.4	5	3915	-21474.7	-1.04838e-07
MAE_08530	36573.1	2	1	-36573.1	36.5	100000000	2.04837e+11	0.02	73	5	110230	-146803	-7.16681e-07
MAE_59190	21203.1	2	1	-21203.1	0.2	100000000	2.04837e+11	0.02	0.4	5	350	-21553.1	-1.0522e-07
MAE_13440	70384.7	2	1	-70384.7	3.64	100000000	2.04837e+11	0.02	7.28	5	21148.4	-91533.1	-4.46857e-07
MAE_04620	53640.9	2	1	-53640.9	699	100000000	2.04837e+11	0.02	1398	5	3096570	-3.15021e+06	-1.53791e-05
MAE_19330	14650.4	2	1	-14650.4	11.2	100000000	2.04837e+11	0.02	22.4	5	13552	-28202.4	-1.37682e-07
MAE_38560	257732	2	1	-257732	6.57	100000000	2.04837e+11	0.02	13.14	5	139744	-397476	-1.94045e-06
MAE_34560	29193	2	1	-29193	9.77	100000000	2.04837e+11	0.02	19.54	5	23545.7	-52738.7	-2.57466e-07
MAE_11220	31984	2	1	-31984	136	100000000	2.04837e+11	0.02	272	5	359040	-391024	-1.90895e-06
MAE_49760	9090.13	2	1	-9090.13	15.2	100000000	2.04837e+11	0.02	30.4	5	11400	-20490.1	-1.00031e-07
MAE_56640	7383.75	2	1	-7383.75	1.25	100000000	2.04837e+11	0.02	2.5	5	762.5	-8146.25	-3.97694e-08
MAE_60470	26524.5	2	1	-26524.5	1.67	100000000	2.04837e+11	0.02	3.34	5	3657.3	-30181.8	-1.47345e-07
MAE_61750	27249.9	2	1	-27249.9	5.41	100000000	2.04837e+11	0.02	10.82	5	12172.5	-39422.4	-1.92457e-07
MAE_16480	10423.8	2	1	-10423.8	29.7	100000000	2.04837e+11	0.02	59.4	5	25542	-35965.8	-1.75582e-07
MAE_04120	8473.68	2	1	-8473.68	0.779	100000000	2.04837e+11	0.02	1.558	5	545.3	-9018.98	-4.403e-08
MAE_39640	58599.8	2	1	-58599.8	10.4	100000000	2.04837e+11	0.02	20.8	5	50336	-108936	-5.31816e-07
MAE_46650	58289	2	1	-58289	8.07	100000000	2.04837e+11	0.02	16.14	5	38816.7	-97105.7	-4.74062e-07
MAE_40560	16458.7	2	1	-16458.7	24.9	100000000	2.04837e+11	0.02	49.8	5	33864	-50322.7	-2.45672e-07
MAE_21040	20599.3	2	1	-20599.3	1.82	100000000	2.04837e+11	0.02	3.64	5	3094	-23693.3	-1.15669e-07
MAE_35340	22657.1	2	1	-22657.1	0.112	100000000	2.04837e+11	0.02	0.224	5	209.44	-22866.6	-1.11633e-07
MAE_48950	34527.2	2	1	-34527.2	2.52	100000000	2.04837e+11	0.02	5.04	5	7182	-41709.2	-2.03621e-07
MAE_41740	16604.1	2	1	-16604.1	20.8	100000000	2.04837e+11	0.02	41.6	5	28496	-45100.1	-2.20175e-07
MAE_00370	32833.5	2	1	-32833.5	1.49	100000000	2.04837e+11	0.02	2.98	5	4037.9	-36871.4	-1.80003e-07
MAE_29800	23470.5	2	1	-23470.5	0.724	100000000	2.04837e+11	0.02	1.448	5	1404.56	-24875.1	-1.21438e-07
MAE_11940	40828.4	2	1	-40828.4	72.9	100000000	2.04837e+11	0.02	145.8	5	245673	-286501	-1.39868e-06
MAE_13080	11984.3	2	1	-11984.3	7.52	100000000	2.04837e+11	0.02	15.04	5	7444.8	-19429.1	-9.48514e-08
MAE_39310	34673.8	2	1	-34673.8	1.02	100000000	2.04837e+11	0.02	2.04	5	2917.2	-37591	-1.83516e-07
MAE_48000	42182.9	2	1	-42182.9	2.86	100000000	2.04837e+11	0.02	5.72	5	9952.8	-52135.7	-2.54522e-07
MAE_41670	34777.4	2	1	-34777.4	0.565	100000000	2.04837e+11	0.02	1.13	5	1621.55	-36399	-1.77697e-07
MAE_08830	26650.2	2	1	-26650.2	5.87	100000000	2.04837e+11	0.02	11.74	5	12914	-39564.2	-1.9315e-07
MAE_09600	40087.4	2	1	-40087.4	17.8	100000000	2.04837e+11	0.02	35.6	5	58918	-99005.4	-4.83337e-07
MAE_37800	39603.7	2	1	-39603.7	43	100000000	2.04837e+11	0.02	86	5	140610	-180214	-8.79789e-07
MAE_34370	60313.6	2	1	-60313.6	27.6	100000000	2.04837e+11	0.02	55.2	5	137448	-197762	-9.65457e-07
MAE_57540	15498.6	2	1	-15498.6	5.59	100000000	2.04837e+11	0.02	11.18	5	7155.2	-22653.8	-1.10594e-07
MAE_49480	31362.6	2	1	-31362.6	12	100000000	2.04837e+11	0.02	24	5	31080	-62442.6	-3.0484e-07
MAE_46410	49085	2	1	-49085	0.531	100000000	2.04837e+11	0.02	1.062	5	2150.55	-51235.5	-2.50128e-07
MAE_29460	93199.8	2	1	-93199.8	6.12	100000000	2.04837e+11	0.02	12.24	5	47124	-140324	-6.8505e-07
MAE_33220	28315.6	2	1	-28315.6	4.99	100000000	2.04837e+11	0.02	9.98	5	11676.6	-39992.2	-1.95239e-07
MAE_10020	26301.3	2	1	-26301.3	0.878	100000000	2.04837e+11	0.02	1.756	5	1905.26	-28206.5	-1.37702e-07
MAE_25690	31843.5	2	1	-31843.5	22.2	100000000	2.04837e+11	0.02	44.4	5	58386	-90229.5	-4.40493e-07
MAE_27060	10290.6	2	1	-10290.6	2.48	100000000	2.04837e+11	0.02	4.96	5	2108	-12398.6	-6.05292e-08
MAE_37370	34264.2	2	1	-34264.2	3.98	100000000	2.04837e+11	0.02	7.96	5	11263.4	-45527.6	-2.22262e-07
MAE_43020	26522	2	1	-26522	5.17	100000000	2.04837e+11	0.02	10.34	5	11322.3	-37844.3	-1.84753e-07
MAE_52110	7263.74	2	1	-7263.74	0.759	100000000	2.04837e+11	0.02	1.518	5	455.4	-7719.14	-3.76842e-08
MAE_57640	10056.8	2	1	-10056.8	0.713	100000000	2.04837e+11	0.02	1.426	5	591.79	-10648.6	-5.19854e-08
MAE_24160	31976.2	2	1	-31976.2	53.1	100000000	2.04837e+11	0.02	106.2	5	140184	-172160	-8.40473e-07
MAE_01500	25435	2	1	-25435	28.1	100000000	2.04837e+11	0.02	56.2	5	59010	-84445	-4.12254e-07
MAE_39920	7023.72	2	1	-7023.72	1.2	100000000	2.04837e+11	0.02	2.4	5	696	-7719.72	-3.76871e-08
MAE_47780	59985.5	2	1	-59985.5	0.401	100000000	2.04837e+11	0.02	0.802	5	1984.95	-61970.5	-3.02535e-07
MAE_42610	8479.83	2	1	-8479.83	0.406	100000000	2.04837e+11	0.02	0.812	5	284.2	-8764.03	-4.27853e-08
MAE_61990	9691.82	2	1	-9691.82	37.6	100000000	2.04837e+11	0.02	75.2	5	30080	-39771.8	-1.94163e-07
MAE_06030	51227.9	2	1	-51227.9	0.364	100000000	2.04837e+11	0.02	0.728	5	1539.72	-52767.7	-2.57608e-07
MAE_15020	110928	2	1	-110928	9.22	100000000	2.04837e+11	0.02	18.44	5	84363	-195291	-9.53396e-07
MAE_42340	17563.4	2	1	-17563.4	172	100000000	2.04837e+11	0.02	344	5	249400	-266963	-1.30329e-06
MAE_07810	87267	2	1	-87267	5.46	100000000	2.04837e+11	0.02	10.92	5	39312	-126579	-6.17949e-07
MAE_15750	38910.7	2	1	-38910.7	2.69	100000000	2.04837e+11	0.02	5.38	5	8634.9	-47545.6	-2.32114e-07
MAE_48350	42732.9	2	1	-42732.9	18.2	100000000	2.04837e+11	0.02	36.4	5	64246	-106979	-5.22263e-07
MAE_33560	19491.8	2	1	-19491.8	4093	100000000	2.04837e+11	0.02	8186	5	6589730	-6.60922e+06	-3.22657e-05
MAE_20650	6423.26	2	1	-6423.26	28.5	100000000	2.04837e+11	0.02	57	5	15105	-21528.3	-1.05099e-07
MAE_56360	32461.6	2	1	-32461.6	0.123	100000000	2.04837e+11	0.02	0.246	5	329.64	-32791.2	-1.60084e-07
MAE_60260	67605.6	2	1	-67605.6	114	100000000	2.04837e+11	0.02	228	5	636120	-703726	-3.43553e-06
MAE_19310	36080.3	2	1	-36080.3	4.77	100000000	2.04837e+11	0.02	9.54	5	14214.6	-50294.9	-2.45536e-07
MAE_58930	69881.3	2	1	-69881.3	7.14	100000000	2.04837e+11	0.02	14.28	5	41197.8	-111079	-5.42279e-07
MAE_18040	16973.2	2	1	-16973.2	2.82	100000000	2.04837e+11	0.02	5.64	5	3948	-20921.2	-1.02136e-07
MAE_43470	18308.9	2	1	-18308.9	0.33	100000000	2.04837e+11	0.02	0.66	5	498.3	-18807.2	-9.18152e-08
MAE_14050	6546.55	2	1	-6546.55	69	100000000	2.04837e+11	0.02	138	5	37260	-43806.6	-2.1386e-07
MAE_36470	46372.6	2	1	-46372.6	16.5	100000000	2.04837e+11	0.02	33	5	63195	-109568	-5.34901e-07
MAE_30470	46272.7	2	1	-46272.7	21	100000000	2.04837e+11	0.02	42	5	80220	-126493	-6.17527e-07
MAE_63090	50269.5	2	1	-50269.5	0.144	100000000	2.04837e+11	0.02	0.288	5	597.6	-50867.1	-2.48329e-07
MAE_07830	34674.6	2	1	-34674.6	1.02	100000000	2.04837e+11	0.02	2.04	5	2917.2	-37591.8	-1.8352e-07
MAE_02620	98561.9	2	1	-98561.9	314	100000000	2.04837e+11	0.02	628	5	2555960	-2.65452e+06	-1.29592e-05
MAE_55220	10429.5	2	1	-10429.5	48.3	100000000	2.04837e+11	0.02	96.6	5	41538	-51967.5	-2.53701e-07
MAE_18370	38746.8	2	1	-38746.8	0.839	100000000	2.04837e+11	0.02	1.678	5	2684.8	-41431.6	-2.02266e-07
MAE_62390	9931.02	2	1	-9931.02	42.1	100000000	2.04837e+11	0.02	84.2	5	34522	-44453	-2.17016e-07
MAE_51160	8360.23	2	1	-8360.23	503	100000000	2.04837e+11	0.02	1006	5	347070	-355430	-1.73518e-06
MAE_14650	28079.3	2	1	-28079.3	140	100000000	2.04837e+11	0.02	280	5	324800	-352879	-1.72273e-06
MAE_51210	109662	2	1	-109662	4.07	100000000	2.04837e+11	0.02	8.14	5	36833.5	-146495	-7.15177e-07
MAE_25060	35473.7	2	1	-35473.7	2.67	100000000	2.04837e+11	0.02	5.34	5	7823.1	-43296.8	-2.11372e-07
MAE_52300	119861	2	1	-119861	41.3	100000000	2.04837e+11	0.02	82.6	5	408870	-528731	-2.58122e-06
MAE_10860	7868.3	2	1	-7868.3	8.97	100000000	2.04837e+11	0.02	17.94	5	5830.5	-13698.8	-6.68765e-08
MAE_15820	18895.8	2	1	-18895.8	446	100000000	2.04837e+11	0.02	892	5	695760	-714656	-3.48889e-06
MAE_38480	7148.24	2	1	-7148.24	5.5	100000000	2.04837e+11	0.02	11	5	3245	-10393.2	-5.0739e-08
MAE_04020	46375.5	2	1	-46375.5	35.9	100000000	2.04837e+11	0.02	71.8	5	137497	-183872	-8.97651e-07
MAE_24450	20931.5	2	1	-20931.5	128205	100000000	2.04837e+11	0.02	256410	5	221794650	-2.21816e+08	-0.00108289
MAE_53130	56527.2	2	1	-56527.2	17.1	100000000	2.04837e+11	0.02	34.2	5	79857	-136384	-6.65817e-07
MAE_12380	7149.47	2	1	-7149.47	0.105	100000000	2.04837e+11	0.02	0.21	5	61.95	-7211.42	-3.52056e-08
MAE_10480	16979.3	2	1	-16979.3	24.9	100000000	2.04837e+11	0.02	49.8	5	34860	-51839.3	-2.53076e-07
MAE_32720	43498.1	2	1	-43498.1	0.087	100000000	2.04837e+11	0.02	0.174	5	312.33	-43810.4	-2.13879e-07
MAE_58770	127261	2	1	-127261	10	100000000	2.04837e+11	0.02	20	5	105000	-232261	-1.13388e-06
MAE_30760	108491	2	1	-108491	19.2	100000000	2.04837e+11	0.02	38.4	5	171840	-280331	-1.36855e-06
MAE_58940	44679.8	2	1	-44679.8	107	100000000	2.04837e+11	0.02	214	5	394830	-439510	-2.14565e-06
MAE_37760	41058.5	2	1	-41058.5	7.1	100000000	2.04837e+11	0.02	14.2	5	24069	-65127.5	-3.17948e-07
MAE_16360	6424.49	2	1	-6424.49	0.778	100000000	2.04837e+11	0.02	1.556	5	412.34	-6836.83	-3.33769e-08
MAE_59620	10046.9	2	1	-10046.9	32.5	100000000	2.04837e+11	0.02	65	5	26975	-37021.9	-1.80738e-07
MAE_24740	14053.6	2	1	-14053.6	2.98	100000000	2.04837e+11	0.02	5.96	5	3456.8	-17510.4	-8.54844e-08
MAE_58360	22775.9	2	1	-22775.9	8.85	100000000	2.04837e+11	0.02	17.7	5	16638	-39413.9	-1.92416e-07
MAE_29890	27380.6	2	1	-27380.6	7.38	100000000	2.04837e+11	0.02	14.76	5	16678.8	-44059.4	-2.15094e-07
MAE_53470	28482	2	1	-28482	17	100000000	2.04837e+11	0.02	34	5	39950	-68432	-3.3408e-07
MAE_03470	101395	2	1	-101395	0.364	100000000	2.04837e+11	0.02	0.728	5	3046.68	-104441	-5.09874e-07
MAE_61440	65262.3	2	1	-65262.3	6.66	100000000	2.04837e+11	0.02	13.32	5	35897.4	-101160	-4.93854e-07
MAE_52800	54840.5	2	1	-54840.5	144	100000000	2.04837e+11	0.02	288	5	652320	-707161	-3.4523e-06
MAE_42970	35007.6	2	1	-35007.6	3.28	100000000	2.04837e+11	0.02	6.56	5	9479.2	-44486.8	-2.17181e-07
MAE_35410	39853.1	2	1	-39853.1	1.31	100000000	2.04837e+11	0.02	2.62	5	4309.9	-44163	-2.156e-07
MAE_45410	44707.6	2	1	-44707.6	10.3	100000000	2.04837e+11	0.02	20.6	5	38007	-82714.6	-4.03806e-07
MAE_29530	37053.9	2	1	-37053.9	22.6	100000000	2.04837e+11	0.02	45.2	5	69156	-106210	-5.18509e-07
MAE_56390	7871.58	2	1	-7871.58	9.68	100000000	2.04837e+11	0.02	19.36	5	6292	-14163.6	-6.91455e-08
MAE_58400	59458.7	2	1	-59458.7	0.342	100000000	2.04837e+11	0.02	0.684	5	1679.22	-61138	-2.98471e-07
MAE_30050	22265.9	2	1	-22265.9	94.1	100000000	2.04837e+11	0.02	188.2	5	173144	-195410	-9.53976e-07
MAE_25650	11991.7	2	1	-11991.7	10.5	100000000	2.04837e+11	0.02	21	5	10395	-22386.7	-1.0929e-07
MAE_20820	73917.5	2	1	-73917.5	10.7	100000000	2.04837e+11	0.02	21.4	5	65270	-139187	-6.79502e-07
MAE_58640	27043.5	2	1	-27043.5	5.25	100000000	2.04837e+11	0.02	10.5	5	11707.5	-38751	-1.89179e-07
MAE_46600	16111.4	2	1	-16111.4	22.9	100000000	2.04837e+11	0.02	45.8	5	30457	-46568.4	-2.27343e-07
MAE_52490	9445.24	2	1	-9445.24	34.4	100000000	2.04837e+11	0.02	68.8	5	26832	-36277.2	-1.77103e-07
MAE_43140	7144.14	2	1	-7144.14	5.57	100000000	2.04837e+11	0.02	11.14	5	3286.3	-10430.4	-5.09206e-08
MAE_09360	42858.3	2	1	-42858.3	49.6	100000000	2.04837e+11	0.02	99.2	5	175584	-218442	-1.06642e-06
MAE_11650	23747.5	2	1	-23747.5	0.101	100000000	2.04837e+11	0.02	0.202	5	197.96	-23945.4	-1.169e-07
MAE_60020	134006	2	1	-134006	18	100000000	2.04837e+11	0.02	36	5	199080	-333086	-1.6261e-06
MAE_36270	7750.34	2	1	-7750.34	7.49	100000000	2.04837e+11	0.02	14.98	5	4793.6	-12543.9	-6.12385e-08
MAE_16250	56574.8	2	1	-56574.8	0.714	100000000	2.04837e+11	0.02	1.428	5	3334.38	-59909.2	-2.92472e-07
MAE_38140	143461	2	1	-143461	76.9	100000000	2.04837e+11	0.02	153.8	5	911265	-1.05473e+06	-5.14909e-06
MAE_24180	46416.1	2	1	-46416.1	9.92	100000000	2.04837e+11	0.02	19.84	5	37993.6	-84409.7	-4.12081e-07
MAE_13000	118121	2	1	-118121	3.91	100000000	2.04837e+11	0.02	7.82	5	38161.6	-156283	-7.6296e-07
MAE_29830	47797.1	2	1	-47797.1	2.6	100000000	2.04837e+11	0.02	5.2	5	10270	-58067.1	-2.83479e-07
MAE_44880	47994.2	2	1	-47994.2	1.43	100000000	2.04837e+11	0.02	2.86	5	5662.8	-53657	-2.61949e-07
MAE_21220	49531.8	2	1	-49531.8	3.44	100000000	2.04837e+11	0.02	6.88	5	14069.6	-63601.4	-3.10497e-07
MAE_17710	47980.3	2	1	-47980.3	1.04	100000000	2.04837e+11	0.02	2.08	5	4118.4	-52098.7	-2.54342e-07
MAE_01200	29796.3	2	1	-29796.3	7.57	100000000	2.04837e+11	0.02	15.14	5	18622.2	-48418.5	-2.36376e-07
MAE_35720	11859.4	2	1	-11859.4	19	100000000	2.04837e+11	0.02	38	5	18620	-30479.4	-1.48798e-07
MAE_37080	22276.6	2	1	-22276.6	18.2	100000000	2.04837e+11	0.02	36.4	5	33488	-55764.6	-2.72238e-07
MAE_57530	38379.8	2	1	-38379.8	35	100000000	2.04837e+11	0.02	70	5	110950	-149330	-7.29016e-07
MAE_47490	25304.7	2	1	-25304.7	0.36	100000000	2.04837e+11	0.02	0.72	5	752.4	-26057.1	-1.27209e-07
MAE_60660	21683.9	2	1	-21683.9	8.37	100000000	2.04837e+11	0.02	16.74	5	14982.3	-36666.2	-1.79002e-07
MAE_56400	69239.1	2	1	-69239.1	1.81	100000000	2.04837e+11	0.02	3.62	5	10335.1	-79574.2	-3.88475e-07
MAE_33470	8596.97	2	1	-8596.97	49.6	100000000	2.04837e+11	0.02	99.2	5	35216	-43813	-2.13892e-07
MAE_50730	147294	2	1	-147294	7.13	100000000	2.04837e+11	0.02	14.26	5	86629.5	-233924	-1.142e-06
MAE_25550	16973.6	2	1	-16973.6	0.418	100000000	2.04837e+11	0.02	0.836	5	585.2	-17558.8	-8.57207e-08
MAE_16490	8485.16	2	1	-8485.16	0.306	100000000	2.04837e+11	0.02	0.612	5	214.2	-8699.36	-4.24696e-08
MAE_00750	31743.1	2	1	-31743.1	28.8	100000000	2.04837e+11	0.02	57.6	5	75456	-107199	-5.23338e-07
MAE_19570	35506.1	2	1	-35506.1	0.528	100000000	2.04837e+11	0.02	1.056	5	1547.04	-37053.1	-1.80891e-07
MAE_13820	25329.3	2	1	-25329.3	1.19	100000000	2.04837e+11	0.02	2.38	5	2487.1	-27816.4	-1.35798e-07
MAE_55780	12733.1	2	1	-12733.1	24.4	100000000	2.04837e+11	0.02	48.8	5	25620	-38353.1	-1.87237e-07
MAE_00240	8114.88	2	1	-8114.88	12.6	100000000	2.04837e+11	0.02	25.2	5	8442	-16556.9	-8.08294e-08
MAE_24420	49369.6	2	1	-49369.6	10.7	100000000	2.04837e+11	0.02	21.4	5	43656	-93025.6	-4.54144e-07
MAE_18360	36072.1	2	1	-36072.1	66.3	100000000	2.04837e+11	0.02	132.6	5	197574	-233646	-1.14064e-06
MAE_26410	33180	2	1	-33180	5.58	100000000	2.04837e+11	0.02	11.16	5	15289.2	-48469.2	-2.36623e-07
MAE_40200	27978.1	2	1	-27978.1	59.4	100000000	2.04837e+11	0.02	118.8	5	137214	-165192	-8.06455e-07
MAE_46350	22285.2	2	1	-22285.2	15.2	100000000	2.04837e+11	0.02	30.4	5	27968	-50253.2	-2.45332e-07
MAE_36810	61153.6	2	1	-61153.6	37.1	100000000	2.04837e+11	0.02	74.2	5	187355	-248509	-1.2132e-06
MAE_23510	50899.5	2	1	-50899.5	4.63	100000000	2.04837e+11	0.02	9.26	5	19446	-70345.5	-3.43421e-07
MAE_39210	80127.2	2	1	-80127.2	592	100000000	2.04837e+11	0.02	1184	5	3919040	-3.99917e+06	-1.95236e-05
MAE_01490	15030.1	2	1	-15030.1	2.56	100000000	2.04837e+11	0.02	5.12	5	3174.4	-18204.5	-8.88728e-08
MAE_16610	9689.77	2	1	-9689.77	4.28	100000000	2.04837e+11	0.02	8.56	5	3424	-13113.8	-6.40204e-08
MAE_02590	62853.5	2	1	-62853.5	238	100000000	2.04837e+11	0.02	476	5	1235220	-1.29807e+06	-6.33709e-06
MAE_35270	7397.28	2	1	-7397.28	2.02	100000000	2.04837e+11	0.02	4.04	5	1232.2	-8629.48	-4.21285e-08
MAE_57300	16221.1	2	1	-16221.1	473	100000000	2.04837e+11	0.02	946	5	633820	-650041	-3.17345e-06
MAE_54740	10409	2	1	-10409	29.6	100000000	2.04837e+11	0.02	59.2	5	25456	-35865	-1.7509e-07
MAE_40580	14293.2	2	1	-14293.2	68.7	100000000	2.04837e+11	0.02	137.4	5	81066	-95359.2	-4.65536e-07
MAE_23690	84741.8	2	1	-84741.8	4.2	100000000	2.04837e+11	0.02	8.4	5	29358	-114100	-5.57027e-07
MAE_23560	17569.5	2	1	-17569.5	6.62	100000000	2.04837e+11	0.02	13.24	5	9599	-27168.5	-1.32635e-07
MAE_28980	32354.7	2	1	-32354.7	1.76	100000000	2.04837e+11	0.02	3.52	5	4699.2	-37053.9	-1.80894e-07
MAE_03810	50392.4	2	1	-50392.4	4.55	100000000	2.04837e+11	0.02	9.1	5	18928	-69320.4	-3.38417e-07
MAE_14120	23617.2	2	1	-23617.2	1.23	100000000	2.04837e+11	0.02	2.46	5	2398.5	-26015.7	-1.27007e-07
MAE_45150	79898	2	1	-79898	7.02	100000000	2.04837e+11	0.02	14.04	5	46261.8	-126160	-6.15902e-07
MAE_54900	6662.05	2	1	-6662.05	0.845	100000000	2.04837e+11	0.02	1.69	5	464.75	-7126.8	-3.47925e-08
MAE_47570	89304.6	2	1	-89304.6	2064	100000000	2.04837e+11	0.02	4128	5	15232320	-1.53216e+07	-7.4799e-05
MAE_18290	35709.6	2	1	-35709.6	19.1	100000000	2.04837e+11	0.02	38.2	5	56345	-92054.6	-4.49404e-07
MAE_48340	30382.9	2	1	-30382.9	15304	100000000	2.04837e+11	0.02	30608	5	38413040	-3.84434e+07	-0.000187678
MAE_06070	27269.2	2	1	-27269.2	95.1	100000000	2.04837e+11	0.02	190.2	5	213975	-241244	-1.17774e-06
MAE_56510	31380.2	2	1	-31380.2	80.7	100000000	2.04837e+11	0.02	161.4	5	209013	-240393	-1.17358e-06
MAE_44080	16227.3	2	1	-16227.3	10.1	100000000	2.04837e+11	0.02	20.2	5	13534	-29761.3	-1.45292e-07
MAE_31350	87541.7	2	1	-87541.7	6.07	100000000	2.04837e+11	0.02	12.14	5	43886.1	-131428	-6.4162e-07
MAE_47120	7150.29	2	1	-7150.29	44.8	100000000	2.04837e+11	0.02	89.6	5	26432	-33582.3	-1.63946e-07
MAE_43100	91442.7	2	1	-91442.7	0.375	100000000	2.04837e+11	0.02	0.75	5	2831.25	-94274	-4.60238e-07
MAE_43000	13808.6	2	1	-13808.6	3.22	100000000	2.04837e+11	0.02	6.44	5	3670.8	-17479.4	-8.53333e-08
MAE_09490	3755.98	2	1	-3755.98	92.3	100000000	2.04837e+11	0.02	184.6	5	28613	-32369	-1.58023e-07
MAE_60500	66997.3	2	1	-66997.3	0.838	100000000	2.04837e+11	0.02	1.676	5	4634.14	-71631.5	-3.49699e-07
MAE_21030	51228.8	2	1	-51228.8	0.516	100000000	2.04837e+11	0.02	1.032	5	2182.68	-53411.4	-2.6075e-07
MAE_25800	12840	2	1	-12840	7.81	100000000	2.04837e+11	0.02	15.62	5	8278.6	-21118.6	-1.03099e-07
MAE_53230	35845.2	2	1	-35845.2	9.17	100000000	2.04837e+11	0.02	18.34	5	27143.2	-62988.4	-3.07505e-07
MAE_17190	51011.3	2	1	-51011.3	28.5	100000000	2.04837e+11	0.02	57	5	119985	-170996	-8.34791e-07
MAE_27520	8598.2	2	1	-8598.2	1.25	100000000	2.04837e+11	0.02	2.5	5	887.5	-9485.7	-4.63084e-08
MAE_50150	22157.8	2	1	-22157.8	2642	100000000	2.04837e+11	0.02	5284	5	4834860	-4.85702e+06	-2.37116e-05
MAE_22880	21909.2	2	1	-21909.2	33.7	100000000	2.04837e+11	0.02	67.4	5	60997	-82906.2	-4.04742e-07
MAE_04790	66996.9	2	1	-66996.9	0.754	100000000	2.04837e+11	0.02	1.508	5	4169.62	-71166.6	-3.4743e-07
MAE_27450	34493.9	2	1	-34493.9	46.1	100000000	2.04837e+11	0.02	92.2	5	131385	-165879	-8.09808e-07
MAE_26160	40262.8	2	1	-40262.8	5.27	100000000	2.04837e+11	0.02	10.54	5	17496.4	-57759.2	-2.81976e-07
MAE_38940	26524.5	2	1	-26524.5	1.67	100000000	2.04837e+11	0.02	3.34	5	3657.3	-30181.8	-1.47345e-07
MAE_12880	29798.8	2	1	-29798.8	61.6	100000000	2.04837e+11	0.02	123.2	5	151536	-181335	-8.85262e-07
MAE_46530	20471.5	2	1	-20471.5	0.361	100000000	2.04837e+11	0.02	0.722	5	610.09	-21081.6	-1.02919e-07
MAE_47390	8002.25	2	1	-8002.25	64.9	100000000	2.04837e+11	0.02	129.8	5	42834	-50836.2	-2.48179e-07
MAE_60460	9336.3	2	1	-9336.3	47.3	100000000	2.04837e+11	0.02	94.6	5	36421	-45757.3	-2.23384e-07
MAE_59820	87068.9	2	1	-87068.9	23.8	100000000	2.04837e+11	0.02	47.6	5	171360	-258429	-1.26163e-06
MAE_11210	44126	2	1	-44126	0.243	100000000	2.04837e+11	0.02	0.486	5	884.52	-45010.6	-2.19738e-07
MAE_50390	14886.3	2	1	-14886.3	644	100000000	2.04837e+11	0.02	1288	5	792120	-807006	-3.93974e-06
MAE_16730	23146.6	2	1	-23146.6	38.2	100000000	2.04837e+11	0.02	76.4	5	72962	-96108.6	-4.69195e-07
MAE_48740	11147.1	2	1	-11147.1	0.278	100000000	2.04837e+11	0.02	0.556	5	255.76	-11402.9	-5.56679e-08
MAE_29640	32003.7	2	1	-32003.7	2.79	100000000	2.04837e+11	0.02	5.58	5	7365.6	-39369.3	-1.92198e-07
MAE_09670	22400.7	2	1	-22400.7	34.5	100000000	2.04837e+11	0.02	69	5	63825	-86225.7	-4.20947e-07
MAE_46950	8349.98	2	1	-8349.98	0.668	100000000	2.04837e+11	0.02	1.336	5	460.92	-8810.9	-4.30141e-08
MAE_21890	12968.2	2	1	-12968.2	0.167	100000000	2.04837e+11	0.02	0.334	5	178.69	-13146.9	-6.41819e-08
MAE_25870	7023.72	2	1	-7023.72	1.58	100000000	2.04837e+11	0.02	3.16	5	916.4	-7940.12	-3.8763e-08
MAE_60990	12230.9	2	1	-12230.9	538	100000000	2.04837e+11	0.02	1076	5	543380	-555611	-2.71245e-06
MAE_50750	47981.1	2	1	-47981.1	1.2	100000000	2.04837e+11	0.02	2.4	5	4752	-52733.1	-2.57439e-07
MAE_16990	36123	2	1	-36123	2.35	100000000	2.04837e+11	0.02	4.7	5	7003	-43126	-2.10538e-07
MAE_02970	18422.7	2	1	-18422.7	0.464	100000000	2.04837e+11	0.02	0.928	5	705.28	-19128	-9.33815e-08
MAE_27600	66996.9	2	1	-66996.9	0.779	100000000	2.04837e+11	0.02	1.558	5	4307.87	-71304.8	-3.48104e-07
MAE_22490	15132.4	2	1	-15132.4	70.2	100000000	2.04837e+11	0.02	140.4	5	87750	-102882	-5.02264e-07
MAE_10530	8484.75	2	1	-8484.75	6.52	100000000	2.04837e+11	0.02	13.04	5	4564	-13048.8	-6.3703e-08
MAE_46980	47578.8	2	1	-47578.8	6.08	100000000	2.04837e+11	0.02	12.16	5	23894.4	-71473.2	-3.48927e-07
MAE_25470	35732.6	2	1	-35732.6	0.139	100000000	2.04837e+11	0.02	0.278	5	410.05	-36142.6	-1.76446e-07
MAE_61640	91469.8	2	1	-91469.8	11.2	100000000	2.04837e+11	0.02	22.4	5	84560	-176030	-8.59364e-07
MAE_10030	6424.49	2	1	-6424.49	14.5	100000000	2.04837e+11	0.02	29	5	7685	-14109.5	-6.88814e-08
MAE_10940	38063.2	2	1	-38063.2	13.2	100000000	2.04837e+11	0.02	26.4	5	41448	-79511.2	-3.88168e-07
MAE_62150	28571.6	2	1	-28571.6	2594	100000000	2.04837e+11	0.02	5188	5	6121840	-6.15041e+06	-3.00258e-05
MAE_60070	47245.5	2	1	-47245.5	10.4	100000000	2.04837e+11	0.02	20.8	5	40560	-87805.5	-4.28659e-07
MAE_52630	31001.8	2	1	-31001.8	9.54	100000000	2.04837e+11	0.02	19.08	5	24422.4	-55424.2	-2.70576e-07
MAE_23710	21927.6	2	1	-21927.6	7.4	100000000	2.04837e+11	0.02	14.8	5	13394	-35321.6	-1.72437e-07
MAE_39850	9322.36	2	1	-9322.36	89.6	100000000	2.04837e+11	0.02	179.2	5	68992	-78314.4	-3.82325e-07
MAE_01000	213721	2	1	-213721	6.55	100000000	2.04837e+11	0.02	13.1	5	115542	-329263	-1.60744e-06
MAE_54680	6299.15	2	1	-6299.15	5.08	100000000	2.04837e+11	0.02	10.16	5	2641.6	-8940.75	-4.3648e-08
MAE_60960	84640.6	2	1	-84640.6	23.7	100000000	2.04837e+11	0.02	47.4	5	165663	-250304	-1.22196e-06
MAE_27400	20722.2	2	1	-20722.2	0.108	100000000	2.04837e+11	0.02	0.216	5	184.68	-20906.9	-1.02066e-07
MAE_39260	107423	2	1	-107423	58.2	100000000	2.04837e+11	0.02	116.4	5	516234	-623657	-3.04465e-06
MAE_57180	24200.4	2	1	-24200.4	549	100000000	2.04837e+11	0.02	1098	5	1098000	-1.1222e+06	-5.4785e-06
MAE_33890	31014.9	2	1	-31014.9	17.1	100000000	2.04837e+11	0.02	34.2	5	43776	-74790.9	-3.65123e-07
MAE_33010	6422.03	2	1	-6422.03	40.4	100000000	2.04837e+11	0.02	80.8	5	21412	-27834	-1.35884e-07
MAE_22040	6902.07	2	1	-6902.07	590	100000000	2.04837e+11	0.02	1180	5	336300	-343202	-1.67549e-06
MAE_50030	44219	2	1	-44219	3.18	100000000	2.04837e+11	0.02	6.36	5	11607	-55826	-2.72538e-07
MAE_45910	65289.3	2	1	-65289.3	40.6	100000000	2.04837e+11	0.02	81.2	5	218834	-284123	-1.38707e-06
MAE_14730	61977.7	2	1	-61977.7	1358	100000000	2.04837e+11	0.02	2716	5	6952960	-7.01494e+06	-3.42464e-05
MAE_12010	8362.69	2	1	-8362.69	27.9	100000000	2.04837e+11	0.02	55.8	5	19251	-27613.7	-1.34808e-07
MAE_47020	20588.7	2	1	-20588.7	1133	100000000	2.04837e+11	0.02	2266	5	1926100	-1.94669e+06	-9.50358e-06
MAE_19850	13086.5	2	1	-13086.5	1.98	100000000	2.04837e+11	0.02	3.96	5	2138.4	-15224.9	-7.4327e-08
MAE_06770	18528	2	1	-18528	10.5	100000000	2.04837e+11	0.02	21	5	16065	-34593	-1.6888e-07
MAE_27590	21555.3	2	1	-21555.3	508	100000000	2.04837e+11	0.02	1016	5	904240	-925795	-4.51966e-06
MAE_57310	21798.6	2	1	-21798.6	2126	100000000	2.04837e+11	0.02	4252	5	3826800	-3.8486e+06	-1.87886e-05
MAE_43690	19487.2	2	1	-19487.2	12254	100000000	2.04837e+11	0.02	24508	5	19728940	-1.97484e+07	-9.64103e-05
MAE_23840	26050.6	2	1	-26050.6	0.414	100000000	2.04837e+11	0.02	0.828	5	890.1	-26940.7	-1.31522e-07
MAE_33140	13930.7	2	1	-13930.7	0.88	100000000	2.04837e+11	0.02	1.76	5	1012	-14942.7	-7.29491e-08
MAE_28340	11135.2	2	1	-11135.2	137	100000000	2.04837e+11	0.02	274	5	126040	-137175	-6.69679e-07
MAE_44030	9203.99	2	1	-9203.99	31.7	100000000	2.04837e+11	0.02	63.4	5	24092	-33296	-1.62548e-07
MAE_00160	26395.9	2	1	-26395.9	0.221	100000000	2.04837e+11	0.02	0.442	5	481.78	-26877.7	-1.31215e-07
MAE_21580	6543.68	2	1	-6543.68	53.4	100000000	2.04837e+11	0.02	106.8	5	28836	-35379.7	-1.72721e-07
MAE_58790	50669.3	2	1	-50669.3	0.564	100000000	2.04837e+11	0.02	1.128	5	2357.52	-53026.8	-2.58873e-07
MAE_57020	27742.2	2	1	-27742.2	28.3	100000000	2.04837e+11	0.02	56.6	5	64807	-92549.2	-4.51818e-07
MAE_58470	38778.8	2	1	-38778.8	4.15	100000000	2.04837e+11	0.02	8.3	5	13280	-52058.8	-2.54147e-07
MAE_19270	57386.6	2	1	-57386.6	3971	100000000	2.04837e+11	0.02	7942	5	18822540	-1.88799e+07	-9.21703e-05
MAE_00850	6901.66	2	1	-6901.66	5.57	100000000	2.04837e+11	0.02	11.14	5	3174.9	-10076.6	-4.9193e-08
MAE_06160	65486.3	2	1	-65486.3	21.4	100000000	2.04837e+11	0.02	42.8	5	115774	-181260	-8.84899e-07
MAE_27230	7262.92	2	1	-7262.92	8.59	100000000	2.04837e+11	0.02	17.18	5	5154	-12416.9	-6.06184e-08
MAE_18980	6540.4	2	1	-6540.4	84	100000000	2.04837e+11	0.02	168	5	45360	-51900.4	-2.53374e-07
MAE_16940	37050.2	2	1	-37050.2	95.7	100000000	2.04837e+11	0.02	191.4	5	292842	-329892	-1.61051e-06
MAE_48230	77610.3	2	1	-77610.3	62.6	100000000	2.04837e+11	0.02	125.2	5	401266	-478876	-2.33784e-06
MAE_39540	9688.54	2	1	-9688.54	22.7	100000000	2.04837e+11	0.02	45.4	5	18160	-27848.5	-1.35954e-07
MAE_29860	47827.9	2	1	-47827.9	14.1	100000000	2.04837e+11	0.02	28.2	5	55695	-103523	-5.05391e-07
MAE_11820	19619.6	2	1	-19619.6	378	100000000	2.04837e+11	0.02	756	5	612360	-631980	-3.08528e-06
MAE_33710	59322.7	2	1	-59322.7	129	100000000	2.04837e+11	0.02	258	5	632100	-691423	-3.37547e-06
MAE_58490	41685.2	2	1	-41685.2	5.21	100000000	2.04837e+11	0.02	10.42	5	17922.4	-59607.6	-2.91e-07
MAE_14610	19026.5	2	1	-19026.5	0.344	100000000	2.04837e+11	0.02	0.688	5	540.08	-19566.6	-9.55224e-08
MAE_15700	86280.7	2	1	-86280.7	7.85	100000000	2.04837e+11	0.02	15.7	5	55892	-142173	-6.94076e-07
MAE_28230	69525.3	2	1	-69525.3	63.7	100000000	2.04837e+11	0.02	127.4	5	365638	-435163	-2.12443e-06
MAE_58660	21441.8	2	1	-21441.8	60.3	100000000	2.04837e+11	0.02	120.6	5	106731	-128173	-6.2573e-07
MAE_51500	13322.5	2	1	-13322.5	3.79	100000000	2.04837e+11	0.02	7.58	5	4169	-17491.5	-8.53919e-08
MAE_58990	47988.9	2	1	-47988.9	5.62	100000000	2.04837e+11	0.02	11.24	5	22255.2	-70244.1	-3.42926e-07
MAE_14820	46421.4	2	1	-46421.4	9.99	100000000	2.04837e+11	0.02	19.98	5	38261.7	-84683.1	-4.13416e-07
MAE_20780	38280.3	2	1	-38280.3	76.6	100000000	2.04837e+11	0.02	153.2	5	242056	-280336	-1.36858e-06
MAE_09680	30537.3	2	1	-30537.3	3.09	100000000	2.04837e+11	0.02	6.18	5	7786.8	-38324.1	-1.87095e-07
MAE_42020	38989.3	2	1	-38989.3	42.3	100000000	2.04837e+11	0.02	84.6	5	136206	-175195	-8.5529e-07
MAE_38840	11624.3	2	1	-11624.3	11.9	100000000	2.04837e+11	0.02	23.8	5	11424	-23048.3	-1.1252e-07
MAE_14430	15259.8	2	1	-15259.8	2.07	100000000	2.04837e+11	0.02	4.14	5	2608.2	-17868	-8.72304e-08
MAE_44600	11145.5	2	1	-11145.5	34.8	100000000	2.04837e+11	0.02	69.6	5	32016	-43161.5	-2.10711e-07
MAE_59090	81423.3	2	1	-81423.3	9.32	100000000	2.04837e+11	0.02	18.64	5	62630.4	-144054	-7.03259e-07
MAE_39290	36082.4	2	1	-36082.4	57.8	100000000	2.04837e+11	0.02	115.6	5	172244	-208326	-1.01703e-06
MAE_51380	76124.7	2	1	-76124.7	174	100000000	2.04837e+11	0.02	348	5	1094460	-1.17058e+06	-5.7147e-06
MAE_18970	8850.93	2	1	-8850.93	98.9	100000000	2.04837e+11	0.02	197.8	5	72197	-81047.9	-3.9567e-07
MAE_52790	8719.85	2	1	-8719.85	77.5	100000000	2.04837e+11	0.02	155	5	55800	-64519.8	-3.14981e-07
MAE_42090	28569.6	2	1	-28569.6	25.6	100000000	2.04837e+11	0.02	51.2	5	60416	-88985.6	-4.34421e-07
MAE_25260	134392	2	1	-134392	1.48	100000000	2.04837e+11	0.02	2.96	5	16413.2	-150805	-7.36217e-07
MAE_37550	10893.1	2	1	-10893.1	46.1	100000000	2.04837e+11	0.02	92.2	5	41490	-52383.2	-2.5573e-07
MAE_24900	73683.1	2	1	-73683.1	0.641	100000000	2.04837e+11	0.02	1.282	5	3903.69	-77586.7	-3.78772e-07
MAE_58080	56937.3	2	1	-56937.3	4.04	100000000	2.04837e+11	0.02	8.08	5	18988	-75925.3	-3.70661e-07
MAE_61410	86890.4	2	1	-86890.4	10.7	100000000	2.04837e+11	0.02	21.4	5	76826	-163716	-7.99251e-07
MAE_41520	85555.3	2	1	-85555.3	8.38	100000000	2.04837e+11	0.02	16.76	5	59162.8	-144718	-7.06502e-07
MAE_03000	57029.8	2	1	-57029.8	20.5	100000000	2.04837e+11	0.02	41	5	96555	-153585	-7.49789e-07
MAE_57130	16224	2	1	-16224	56.1	100000000	2.04837e+11	0.02	112.2	5	75174	-91398	-4.46198e-07
MAE_44060	46165.8	2	1	-46165.8	5.69	100000000	2.04837e+11	0.02	11.38	5	21678.9	-67844.7	-3.31212e-07
MAE_42270	66728.2	2	1	-66728.2	26.2	100000000	2.04837e+11	0.02	52.4	5	144362	-211090	-1.03053e-06
MAE_50130	17431.1	2	1	-17431.1	4327	100000000	2.04837e+11	0.02	8654	5	6230880	-6.24831e+06	-3.05038e-05
MAE_59510	39029.4	2	1	-39029.4	24.9	100000000	2.04837e+11	0.02	49.8	5	80178	-119207	-5.81961e-07
MAE_14550	37527.4	2	1	-37527.4	177	100000000	2.04837e+11	0.02	354	5	548700	-586227	-2.86192e-06
MAE_35540	25553.3	2	1	-25553.3	0.868	100000000	2.04837e+11	0.02	1.736	5	1831.48	-27384.8	-1.33691e-07
MAE_17140	50879.4	2	1	-50879.4	0.827	100000000	2.04837e+11	0.02	1.654	5	3473.4	-54352.8	-2.65346e-07
MAE_22850	39478.7	2	1	-39478.7	39.2	100000000	2.04837e+11	0.02	78.4	5	127792	-167271	-8.16603e-07
MAE_05090	27275.3	2	1	-27275.3	0.434	100000000	2.04837e+11	0.02	0.868	5	976.5	-28251.8	-1.37923e-07
MAE_39740	15383.9	2	1	-15383.9	10.9	100000000	2.04837e+11	0.02	21.8	5	13843	-29226.9	-1.42684e-07
MAE_54770	86139.3	2	1	-86139.3	3.13	100000000	2.04837e+11	0.02	6.26	5	22254.3	-108394	-5.29169e-07
MAE_21010	39853.1	2	1	-39853.1	1.31	100000000	2.04837e+11	0.02	2.62	5	4309.9	-44163	-2.156e-07
MAE_16180	19139.5	2	1	-19139.5	41.5	100000000	2.04837e+11	0.02	83	5	65570	-84709.5	-4.13545e-07
MAE_51530	53629.8	2	1	-53629.8	0.398	100000000	2.04837e+11	0.02	0.796	5	1763.14	-55392.9	-2.70424e-07
MAE_21640	20573.1	2	1	-20573.1	5011	100000000	2.04837e+11	0.02	10022	5	8518700	-8.53927e+06	-4.16881e-05
MAE_20770	28099	2	1	-28099	2.94	100000000	2.04837e+11	0.02	5.88	5	6820.8	-34919.8	-1.70476e-07
MAE_14110	34292.1	2	1	-34292.1	0.119	100000000	2.04837e+11	0.02	0.238	5	336.77	-34628.8	-1.69055e-07
MAE_16760	24219.7	2	1	-24219.7	24.4	100000000	2.04837e+11	0.02	48.8	5	48800	-73019.7	-3.56477e-07
MAE_55340	19495.4	2	1	-19495.4	9	100000000	2.04837e+11	0.02	18	5	14490	-33985.4	-1.65914e-07
MAE_41510	45419.9	2	1	-45419.9	5.5	100000000	2.04837e+11	0.02	11	5	20625	-66044.9	-3.22426e-07
MAE_52470	71730.6	2	1	-71730.6	1.44	100000000	2.04837e+11	0.02	2.88	5	8524.8	-80255.4	-3.91801e-07
MAE_36120	48474.3	2	1	-48474.3	34.2	100000000	2.04837e+11	0.02	68.4	5	136800	-185274	-9.04495e-07
MAE_36030	28205.9	2	1	-28205.9	74.7	100000000	2.04837e+11	0.02	149.4	5	174051	-202257	-9.87402e-07
MAE_57870	32828.6	2	1	-32828.6	17.8	100000000	2.04837e+11	0.02	35.6	5	48238	-81066.6	-3.95761e-07
MAE_39550	15134.5	2	1	-15134.5	7.81	100000000	2.04837e+11	0.02	15.62	5	9762.5	-24897	-1.21545e-07
MAE_56850	32600.4	2	1	-32600.4	5.51	100000000	2.04837e+11	0.02	11.02	5	14821.9	-47422.3	-2.31512e-07
MAE_42250	44695.7	2	1	-44695.7	18.6	100000000	2.04837e+11	0.02	37.2	5	68634	-113330	-5.53267e-07
MAE_38030	53985.7	2	1	-53985.7	15.5	100000000	2.04837e+11	0.02	31	5	69130	-123116	-6.01041e-07
MAE_31480	103078	2	1	-103078	13.5	100000000	2.04837e+11	0.02	27	5	114885	-217963	-1.06408e-06
MAE_53220	8721.49	2	1	-8721.49	46.2	100000000	2.04837e+11	0.02	92.4	5	33264	-41985.5	-2.0497e-07
MAE_09040	62505.3	2	1	-62505.3	11.7	100000000	2.04837e+11	0.02	23.4	5	60372	-122877	-5.99877e-07
MAE_45650	7141.68	2	1	-7141.68	0.305	100000000	2.04837e+11	0.02	0.61	5	179.95	-7321.63	-3.57436e-08
MAE_38150	41413.6	2	1	-41413.6	46.5	100000000	2.04837e+11	0.02	93	5	159030	-200444	-9.7855e-07
MAE_61330	68998.6	2	1	-68998.6	35.7	100000000	2.04837e+11	0.02	71.4	5	203490	-272489	-1.33027e-06
MAE_37040	30848.1	2	1	-30848.1	0.779	100000000	2.04837e+11	0.02	1.558	5	1986.45	-32834.6	-1.60296e-07
MAE_39500	7740.5	2	1	-7740.5	1.9	100000000	2.04837e+11	0.02	3.8	5	1216	-8956.5	-4.37249e-08
MAE_43840	51852.2	2	1	-51852.2	15	100000000	2.04837e+11	0.02	30	5	64200	-116052	-5.66558e-07
MAE_43870	22150.8	2	1	-22150.8	396	100000000	2.04837e+11	0.02	792	5	724680	-746831	-3.64597e-06
MAE_24000	35735.5	2	1	-35735.5	3.89	100000000	2.04837e+11	0.02	7.78	5	11475.5	-47211	-2.3048e-07
MAE_05330	12235.8	2	1	-12235.8	647	100000000	2.04837e+11	0.02	1294	5	653470	-665706	-3.24992e-06
MAE_14410	50727.8	2	1	-50727.8	0.986	100000000	2.04837e+11	0.02	1.972	5	4131.34	-54859.2	-2.67818e-07
MAE_36280	6299.97	2	1	-6299.97	0.613	100000000	2.04837e+11	0.02	1.226	5	318.76	-6618.73	-3.23121e-08
MAE_59720	6182.42	2	1	-6182.42	0.777	100000000	2.04837e+11	0.02	1.554	5	396.27	-6578.69	-3.21167e-08
MAE_48130	90915.5	2	1	-90915.5	14.7	100000000	2.04837e+11	0.02	29.4	5	110397	-201313	-9.82792e-07
MAE_56340	60476.2	2	1	-60476.2	2.67	100000000	2.04837e+11	0.02	5.34	5	13323.3	-73799.5	-3.60283e-07
MAE_29980	30787.2	2	1	-30787.2	9.4	100000000	2.04837e+11	0.02	18.8	5	23876	-54663.2	-2.66861e-07
MAE_59560	6657.54	2	1	-6657.54	23.8	100000000	2.04837e+11	0.02	47.6	5	13090	-19747.5	-9.6406e-08
MAE_53250	45145	2	1	-45145	8.73	100000000	2.04837e+11	0.02	17.46	5	32562.9	-77707.9	-3.79364e-07
MAE_26070	34674.2	2	1	-34674.2	2.63	100000000	2.04837e+11	0.02	5.26	5	7521.8	-42196	-2.05998e-07
MAE_48220	28710.5	2	1	-28710.5	0.207	100000000	2.04837e+11	0.02	0.414	5	490.59	-29201.1	-1.42557e-07
MAE_04710	51674.4	2	1	-51674.4	21	100000000	2.04837e+11	0.02	42	5	89670	-141344	-6.90032e-07
MAE_14870	38662	2	1	-38662	28.6	100000000	2.04837e+11	0.02	57.2	5	91234	-129896	-6.34142e-07
MAE_12860	21935	2	1	-21935	0.114	100000000	2.04837e+11	0.02	0.228	5	206.34	-22141.3	-1.08092e-07
MAE_31640	32695.4	2	1	-32695.4	3.77	100000000	2.04837e+11	0.02	7.54	5	10179	-42874.4	-2.0931e-07
MAE_58610	49889.4	2	1	-49889.4	3.82	100000000	2.04837e+11	0.02	7.64	5	15738.4	-65627.8	-3.2039e-07
MAE_27820	118488	2	1	-118488	10.8	100000000	2.04837e+11	0.02	21.6	5	105624	-224112	-1.0941e-06
MAE_39610	9568.12	2	1	-9568.12	5.7	100000000	2.04837e+11	0.02	11.4	5	4503	-14071.1	-6.86941e-08
MAE_51890	21787.5	2	1	-21787.5	30.1	100000000	2.04837e+11	0.02	60.2	5	54180	-75967.5	-3.70868e-07
MAE_06940	6296.28	2	1	-6296.28	4.51	100000000	2.04837e+11	0.02	9.02	5	2345.2	-8641.48	-4.2187e-08
MAE_08340	34522.6	2	1	-34522.6	21.6	100000000	2.04837e+11	0.02	43.2	5	61560	-96082.6	-4.69068e-07
MAE_51850	32592.6	2	1	-32592.6	8.01	100000000	2.04837e+11	0.02	16.02	5	21546.9	-54139.5	-2.64305e-07
MAE_30570	19134.2	2	1	-19134.2	142	100000000	2.04837e+11	0.02	284	5	224360	-243494	-1.18872e-06
MAE_03630	44395.9	2	1	-44395.9	25.5	100000000	2.04837e+11	0.02	51	5	93585	-137981	-6.73612e-07
MAE_02180	15506	2	1	-15506	36.4	100000000	2.04837e+11	0.02	72.8	5	46592	-62098	-3.03158e-07
MAE_34010	27739.4	2	1	-27739.4	8.32	100000000	2.04837e+11	0.02	16.64	5	19052.8	-46792.2	-2.28436e-07
MAE_23030	35269.4	2	1	-35269.4	21.3	100000000	2.04837e+11	0.02	42.6	5	61983	-97252.4	-4.74778e-07
MAE_42440	20214.7	2	1	-20214.7	4.68	100000000	2.04837e+11	0.02	9.36	5	7815.6	-28030.3	-1.36842e-07
MAE_11950	58594.1	2	1	-58594.1	88.3	100000000	2.04837e+11	0.02	176.6	5	427372	-485966	-2.37245e-06
MAE_19150	26992.6	2	1	-26992.6	9.66	100000000	2.04837e+11	0.02	19.32	5	21541.8	-48534.4	-2.36941e-07
MAE_61610	69857.9	2	1	-69857.9	19.6	100000000	2.04837e+11	0.02	39.2	5	113092	-182950	-8.93147e-07
MAE_20350	7998.15	2	1	-7998.15	1.52	100000000	2.04837e+11	0.02	3.04	5	1003.2	-9001.35	-4.39439e-08
MAE_45760	67822.2	2	1	-67822.2	9.21	100000000	2.04837e+11	0.02	18.42	5	51576	-119398	-5.82893e-07
MAE_58450	26524.5	2	1	-26524.5	1.67	100000000	2.04837e+11	0.02	3.34	5	3657.3	-30181.8	-1.47345e-07
MAE_31080	8484.34	2	1	-8484.34	42.9	100000000	2.04837e+11	0.02	85.8	5	30030	-38514.3	-1.88024e-07
MAE_07760	27490.7	2	1	-27490.7	125	100000000	2.04837e+11	0.02	250	5	283750	-311241	-1.51945e-06
MAE_36210	27275.3	2	1	-27275.3	0.434	100000000	2.04837e+11	0.02	0.868	5	976.5	-28251.8	-1.37923e-07
MAE_30690	16834.7	2	1	-16834.7	16	100000000	2.04837e+11	0.02	32	5	22240	-39074.7	-1.9076e-07
MAE_17260	6540.4	2	1	-6540.4	1.44	100000000	2.04837e+11	0.02	2.88	5	777.6	-7318	-3.57259e-08
MAE_60710	32569.7	2	1	-32569.7	1.09	100000000	2.04837e+11	0.02	2.18	5	2932.1	-35501.8	-1.73317e-07
MAE_54870	27852.8	2	1	-27852.8	27.9	100000000	2.04837e+11	0.02	55.8	5	64170	-92022.8	-4.49248e-07
MAE_10490	36377.7	2	1	-36377.7	1.22	100000000	2.04837e+11	0.02	2.44	5	3660	-40037.7	-1.95461e-07
MAE_52900	45789	2	1	-45789	2.5	100000000	2.04837e+11	0.02	5	5	9450	-55239	-2.69672e-07
MAE_07630	17329.5	2	1	-17329.5	11.4	100000000	2.04837e+11	0.02	22.8	5	16302	-33631.5	-1.64187e-07
MAE_33300	34671.8	2	1	-34671.8	0.975	100000000	2.04837e+11	0.02	1.95	5	2788.5	-37460.3	-1.82878e-07
MAE_03820	74807.8	2	1	-74807.8	286	100000000	2.04837e+11	0.02	572	5	1767480	-1.84229e+06	-8.99391e-06
MAE_32880	11874.5	2	1	-11874.5	5.66	100000000	2.04837e+11	0.02	11.32	5	5546.8	-17421.3	-8.50497e-08
MAE_06540	29786.9	2	1	-29786.9	19	100000000	2.04837e+11	0.02	38	5	46740	-76526.9	-3.73598e-07
MAE_45470	43276.1	2	1	-43276.1	0.316	100000000	2.04837e+11	0.02	0.632	5	1128.12	-44404.2	-2.16778e-07
MAE_23050	60829.7	2	1	-60829.7	13.8	100000000	2.04837e+11	0.02	27.6	5	69276	-130106	-6.35166e-07
MAE_57690	26289	2	1	-26289	5.38	100000000	2.04837e+11	0.02	10.76	5	11674.6	-37963.6	-1.85335e-07
MAE_42670	6299.56	2	1	-6299.56	1.43	100000000	2.04837e+11	0.02	2.86	5	743.6	-7043.16	-3.43842e-08
MAE_29990	17220.6	2	1	-17220.6	13.6	100000000	2.04837e+11	0.02	27.2	5	19312	-36532.6	-1.78349e-07
MAE_52330	8239.81	2	1	-8239.81	1.95	100000000	2.04837e+11	0.02	3.9	5	1326	-9565.81	-4.66995e-08
MAE_12070	47844.7	2	1	-47844.7	25.2	100000000	2.04837e+11	0.02	50.4	5	99540	-147385	-7.19521e-07
MAE_54950	11142.6	2	1	-11142.6	18.7	100000000	2.04837e+11	0.02	37.4	5	17204	-28346.6	-1.38386e-07
MAE_15170	28469.7	2	1	-28469.7	26.5	100000000	2.04837e+11	0.02	53	5	62275	-90744.7	-4.43008e-07
MAE_26910	30787.2	2	1	-30787.2	9.4	100000000	2.04837e+11	0.02	18.8	5	23876	-54663.2	-2.66861e-07
MAE_12960	72696.4	2	1	-72696.4	12.1	100000000	2.04837e+11	0.02	24.2	5	72600	-145296	-7.09326e-07
MAE_16310	8964.79	2	1	-8964.79	79.9	100000000	2.04837e+11	0.02	159.8	5	59126	-68090.8	-3.32414e-07
MAE_19240	42871	2	1	-42871	8.95	100000000	2.04837e+11	0.02	17.9	5	31683	-74554	-3.63967e-07
MAE_30230	18646.8	2	1	-18646.8	9.18	100000000	2.04837e+11	0.02	18.36	5	14137.2	-32784	-1.60049e-07
MAE_39580	12958.7	2	1	-12958.7	13	100000000	2.04837e+11	0.02	26	5	13910	-26868.7	-1.31171e-07
MAE_35680	55224.4	2	1	-55224.4	6.01	100000000	2.04837e+11	0.02	12.02	5	27405.6	-82630	-4.03393e-07
MAE_60080	79361	2	1	-79361	16.1	100000000	2.04837e+11	0.02	32.2	5	105455	-184816	-9.02257e-07
MAE_58180	46712.9	2	1	-46712.9	13	100000000	2.04837e+11	0.02	26	5	50180	-96892.9	-4.73024e-07
MAE_63070	9448.93	2	1	-9448.93	14	100000000	2.04837e+11	0.02	28	5	10920	-20368.9	-9.94395e-08
MAE_28030	21075.7	2	1	-21075.7	20.8	100000000	2.04837e+11	0.02	41.6	5	36192	-57267.7	-2.79576e-07
MAE_27010	59984.7	2	1	-59984.7	0.401	100000000	2.04837e+11	0.02	0.802	5	1984.95	-61969.6	-3.02531e-07
MAE_50360	50991.2	2	1	-50991.2	91.2	100000000	2.04837e+11	0.02	182.4	5	383952	-434943	-2.12336e-06
MAE_32090	76327.9	2	1	-76327.9	4.93	100000000	2.04837e+11	0.02	9.86	5	31059	-107387	-5.24254e-07
MAE_43730	14652.8	2	1	-14652.8	3.69	100000000	2.04837e+11	0.02	7.38	5	4464.9	-19117.7	-9.33312e-08
MAE_01900	39825.6	2	1	-39825.6	10.6	100000000	2.04837e+11	0.02	21.2	5	34874	-74699.6	-3.64678e-07
MAE_30780	33313.5	2	1	-33313.5	37.9	100000000	2.04837e+11	0.02	75.8	5	104225	-137539	-6.71452e-07
MAE_55270	13927.8	2	1	-13927.8	13.3	100000000	2.04837e+11	0.02	26.6	5	15295	-29222.8	-1.42664e-07
MAE_16510	46788	2	1	-46788	1.5	100000000	2.04837e+11	0.02	3	5	5790	-52578	-2.56682e-07
MAE_34760	7511.96	2	1	-7511.96	1.81	100000000	2.04837e+11	0.02	3.62	5	1122.2	-8634.16	-4.21513e-08
MAE_10650	22513.7	2	1	-22513.7	38	100000000	2.04837e+11	0.02	76	5	70680	-93193.7	-4.54965e-07
MAE_05860	19618.3	2	1	-19618.3	36.3	100000000	2.04837e+11	0.02	72.6	5	58806	-78424.3	-3.82861e-07
MAE_04140	103763	2	1	-103763	9.36	100000000	2.04837e+11	0.02	18.72	5	80215.2	-183978	-8.98169e-07
MAE_61870	34387.9	2	1	-34387.9	0.222	100000000	2.04837e+11	0.02	0.444	5	630.48	-35018.4	-1.70957e-07
MAE_36250	17917.7	2	1	-17917.7	3.05	100000000	2.04837e+11	0.02	6.1	5	4514	-22431.7	-1.0951e-07
MAE_60350	49084.2	2	1	-49084.2	0.487	100000000	2.04837e+11	0.02	0.974	5	1972.35	-51056.5	-2.49254e-07
MAE_21090	66997.8	2	1	-66997.8	0.765	100000000	2.04837e+11	0.02	1.53	5	4230.45	-71228.2	-3.47731e-07
MAE_34610	9690.18	2	1	-9690.18	4.28	100000000	2.04837e+11	0.02	8.56	5	3424	-13114.2	-6.40224e-08
MAE_27710	8718.21	2	1	-8718.21	80.6	100000000	2.04837e+11	0.02	161.2	5	58032	-66750.2	-3.25869e-07
MAE_21350	14670	2	1	-14670	2.97	100000000	2.04837e+11	0.02	5.94	5	3593.7	-18263.7	-8.91622e-08
MAE_17350	12354.2	2	1	-12354.2	3.86	100000000	2.04837e+11	0.02	7.72	5	3937.2	-16291.4	-7.95332e-08
MAE_60560	18784	2	1	-18784	12	100000000	2.04837e+11	0.02	24	5	18600	-37384	-1.82506e-07
MAE_60000	171928	2	1	-171928	10.3	100000000	2.04837e+11	0.02	20.6	5	146157	-318085	-1.55286e-06
MAE_49800	69726	2	1	-69726	7.4	100000000	2.04837e+11	0.02	14.8	5	42624	-112350	-5.48484e-07
MAE_24360	20575.9	2	1	-20575.9	28	100000000	2.04837e+11	0.02	56	5	47600	-68175.9	-3.3283e-07
MAE_41990	51565	2	1	-51565	8.52	100000000	2.04837e+11	0.02	17.04	5	36295.2	-87860.2	-4.28927e-07
MAE_59490	41086.4	2	1	-41086.4	8.53	100000000	2.04837e+11	0.02	17.06	5	28916.7	-70003.1	-3.4175e-07
MAE_53170	65655.1	2	1	-65655.1	4.79	100000000	2.04837e+11	0.02	9.58	5	25961.8	-91616.9	-4.47267e-07
MAE_48320	37331.3	2	1	-37331.3	8.51	100000000	2.04837e+11	0.02	17.02	5	26210.8	-63542.1	-3.10207e-07
MAE_22940	67678	2	1	-67678	35.4	100000000	2.04837e+11	0.02	70.8	5	197886	-265564	-1.29646e-06
MAE_57710	25437.4	2	1	-25437.4	3.65	100000000	2.04837e+11	0.02	7.3	5	7665	-33102.4	-1.61604e-07
MAE_09820	6539.17	2	1	-6539.17	74.8	100000000	2.04837e+11	0.02	149.6	5	40392	-46931.2	-2.29114e-07
MAE_23220	59137.2	2	1	-59137.2	5.27	100000000	2.04837e+11	0.02	10.54	5	25717.6	-84854.8	-4.14255e-07
MAE_37790	22653.8	2	1	-22653.8	0.145	100000000	2.04837e+11	0.02	0.29	5	271.15	-22925	-1.11918e-07
MAE_32320	6417.52	2	1	-6417.52	26.5	100000000	2.04837e+11	0.02	53	5	14045	-20462.5	-9.98964e-08
MAE_05520	20008.3	2	1	-20008.3	22.1	100000000	2.04837e+11	0.02	44.2	5	36465	-56473.3	-2.75698e-07
MAE_36690	20952.8	2	1	-20952.8	722	100000000	2.04837e+11	0.02	1444	5	1249060	-1.27001e+06	-6.2001e-06
MAE_39970	14169.5	2	1	-14169.5	64.2	100000000	2.04837e+11	0.02	128.4	5	75114	-89283.5	-4.35875e-07
MAE_47100	36312.5	2	1	-36312.5	34.4	100000000	2.04837e+11	0.02	68.8	5	103200	-139513	-6.81089e-07
MAE_40040	35107.5	2	1	-35107.5	3.39	100000000	2.04837e+11	0.02	6.78	5	9831	-44938.5	-2.19386e-07
MAE_44130	9817.57	2	1	-9817.57	0.537	100000000	2.04837e+11	0.02	1.074	5	434.97	-10252.5	-5.00521e-08
MAE_06320	26538	2	1	-26538	0.271	100000000	2.04837e+11	0.02	0.542	5	593.49	-27131.5	-1.32454e-07
MAE_43960	30758.9	2	1	-30758.9	16.6	100000000	2.04837e+11	0.02	33.2	5	42164	-72922.9	-3.56004e-07
MAE_16390	17088.3	2	1	-17088.3	2.39	100000000	2.04837e+11	0.02	4.78	5	3369.9	-20458.2	-9.98752e-08
MAE_16190	48811.8	2	1	-48811.8	6.93	100000000	2.04837e+11	0.02	13.86	5	27927.9	-76739.7	-3.74637e-07
MAE_32430	24574.4	2	1	-24574.4	346	100000000	2.04837e+11	0.02	692	5	702380	-726954	-3.54893e-06
MAE_42390	27968.3	2	1	-27968.3	8.98	100000000	2.04837e+11	0.02	17.96	5	20743.8	-48712.1	-2.37809e-07
MAE_54840	13802.9	2	1	-13802.9	3.07	100000000	2.04837e+11	0.02	6.14	5	3499.8	-17302.7	-8.44705e-08
MAE_58900	64176.8	2	1	-64176.8	3.43	100000000	2.04837e+11	0.02	6.86	5	18179	-82355.8	-4.02055e-07
MAE_06840	34137.2	2	1	-34137.2	17.7	100000000	2.04837e+11	0.02	35.4	5	49914	-84051.2	-4.10331e-07
MAE_60490	108405	2	1	-108405	5.87	100000000	2.04837e+11	0.02	11.74	5	52536.5	-160942	-7.85705e-07
MAE_43070	19372.6	2	1	-19372.6	0.394	100000000	2.04837e+11	0.02	0.788	5	630.4	-20003	-9.76529e-08
MAE_41100	19248	2	1	-19248	1.19	100000000	2.04837e+11	0.02	2.38	5	1892.1	-21140.1	-1.03205e-07
MAE_52130	40423.2	2	1	-40423.2	10.1	100000000	2.04837e+11	0.02	20.2	5	33734	-74157.2	-3.6203e-07
MAE_25170	54285.2	2	1	-54285.2	3.21	100000000	2.04837e+11	0.02	6.42	5	14380.8	-68666	-3.35222e-07
MAE_32220	22030.8	2	1	-22030.8	1493	100000000	2.04837e+11	0.02	2986	5	2717260	-2.73929e+06	-1.3373e-05
MAE_22340	13441.6	2	1	-13441.6	93.9	100000000	2.04837e+11	0.02	187.8	5	104229	-117671	-5.74459e-07
MAE_57430	25774.1	2	1	-25774.1	483	100000000	2.04837e+11	0.02	966	5	1028790	-1.05456e+06	-5.1483e-06
MAE_08650	13084.9	2	1	-13084.9	20.4	100000000	2.04837e+11	0.02	40.8	5	22032	-35116.9	-1.71438e-07
MAE_55610	66996.5	2	1	-66996.5	0.967	100000000	2.04837e+11	0.02	1.934	5	5347.51	-72344	-3.53178e-07
MAE_31690	93851.1	2	1	-93851.1	41	100000000	2.04837e+11	0.02	82	5	317750	-411601	-2.0094e-06
MAE_44340	47931.5	2	1	-47931.5	10.8	100000000	2.04837e+11	0.02	21.6	5	42768	-90699.5	-4.42788e-07
MAE_07570	23764.3	2	1	-23764.3	4.12	100000000	2.04837e+11	0.02	8.24	5	8075.2	-31839.5	-1.55438e-07
MAE_39780	7269.48	2	1	-7269.48	5.88	100000000	2.04837e+11	0.02	11.76	5	3528	-10797.5	-5.27125e-08
MAE_32610	106673	2	1	-106673	12.5	100000000	2.04837e+11	0.02	25	5	110000	-216673	-1.05778e-06
MAE_38550	156584	2	1	-156584	18.9	100000000	2.04837e+11	0.02	37.8	5	244188	-400772	-1.95654e-06
MAE_31510	42042.4	2	1	-42042.4	10.3	100000000	2.04837e+11	0.02	20.6	5	35741	-77783.4	-3.79733e-07
MAE_58680	73281.7	2	1	-73281.7	0.925	100000000	2.04837e+11	0.02	1.85	5	5596.25	-78878	-3.85076e-07
MAE_08640	31259	2	1	-31259	0.079	100000000	2.04837e+11	0.02	0.158	5	203.82	-31462.8	-1.53599e-07
MAE_45830	27482.5	2	1	-27482.5	26.5	100000000	2.04837e+11	0.02	53	5	60155	-87637.5	-4.2784e-07
MAE_51720	23251.4	2	1	-23251.4	43.2	100000000	2.04837e+11	0.02	86.4	5	82944	-106195	-5.18438e-07
MAE_46050	24932.4	2	1	-24932.4	584	100000000	2.04837e+11	0.02	1168	5	1203040	-1.22797e+06	-5.99487e-06
MAE_60540	38901.2	2	1	-38901.2	8.5	100000000	2.04837e+11	0.02	17	5	27285	-66186.2	-3.23116e-07
MAE_14180	51336.1	2	1	-51336.1	27.8	100000000	2.04837e+11	0.02	55.6	5	117872	-169208	-8.26061e-07
MAE_15310	54140.6	2	1	-54140.6	14.8	100000000	2.04837e+11	0.02	29.6	5	66156	-120297	-5.87278e-07
MAE_40180	55742.5	2	1	-55742.5	27.1	100000000	2.04837e+11	0.02	54.2	5	124660	-180403	-8.80711e-07
MAE_02040	7518.11	2	1	-7518.11	2.03	100000000	2.04837e+11	0.02	4.06	5	1258.6	-8776.71	-4.28472e-08
MAE_23670	87680.2	2	1	-87680.2	20.9	100000000	2.04837e+11	0.02	41.8	5	151316	-238996	-1.16676e-06
MAE_29880	13442.5	2	1	-13442.5	2	100000000	2.04837e+11	0.02	4	5	2220	-15662.5	-7.6463e-08
MAE_43720	146975	2	1	-146975	2.69	100000000	2.04837e+11	0.02	5.38	5	32656.6	-179632	-8.7695e-07
MAE_03860	34667.3	2	1	-34667.3	11.5	100000000	2.04837e+11	0.02	23	5	32890	-67557.3	-3.29809e-07
MAE_51870	10167.4	2	1	-10167.4	4.38	100000000	2.04837e+11	0.02	8.76	5	3679.2	-13846.5	-6.75978e-08
MAE_32070	16225.2	2	1	-16225.2	13.8	100000000	2.04837e+11	0.02	27.6	5	18492	-34717.2	-1.69487e-07
MAE_41770	20707.8	2	1	-20707.8	40.5	100000000	2.04837e+11	0.02	81	5	69255	-89962.8	-4.39192e-07
MAE_38240	116676	2	1	-116676	9.08	100000000	2.04837e+11	0.02	18.16	5	87440.4	-204116	-9.96479e-07
MAE_55350	7145.78	2	1	-7145.78	82.1	100000000	2.04837e+11	0.02	164.2	5	48439	-55584.8	-2.71361e-07
MAE_15110	38145.9	2	1	-38145.9	8.45	100000000	2.04837e+11	0.02	16.9	5	26617.5	-64763.4	-3.1617e-07
MAE_20920	25329.3	2	1	-25329.3	1.19	100000000	2.04837e+11	0.02	2.38	5	2487.1	-27816.4	-1.35798e-07
MAE_26040	26267.3	2	1	-26267.3	9.02	100000000	2.04837e+11	0.02	18.04	5	19573.4	-45840.7	-2.23791e-07
MAE_06860	8236.12	2	1	-8236.12	36.9	100000000	2.04837e+11	0.02	73.8	5	25092	-33328.1	-1.62705e-07
MAE_37940	40211.1	2	1	-40211.1	2.77	100000000	2.04837e+11	0.02	5.54	5	9196.4	-49407.5	-2.41204e-07
MAE_11610	75048	2	1	-75048	2.81	100000000	2.04837e+11	0.02	5.62	5	17393.9	-92441.9	-4.51294e-07
MAE_21710	24236.1	2	1	-24236.1	4.18	100000000	2.04837e+11	0.02	8.36	5	8360	-32596.1	-1.59132e-07
MAE_52060	7987.08	2	1	-7987.08	1.03	100000000	2.04837e+11	0.02	2.06	5	679.8	-8666.88	-4.2311e-08
MAE_18630	42375.8	2	1	-42375.8	32.2	100000000	2.04837e+11	0.02	64.4	5	112700	-155076	-7.57068e-07
MAE_24250	16601.7	2	1	-16601.7	0.299	100000000	2.04837e+11	0.02	0.598	5	409.63	-17011.3	-8.30479e-08
MAE_41160	42588.7	2	1	-42588.7	1092	100000000	2.04837e+11	0.02	2184	5	3843840	-3.88643e+06	-1.89732e-05
MAE_54350	62599.9	2	1	-62599.9	8.02	100000000	2.04837e+11	0.02	16.04	5	41463.4	-104063	-5.08029e-07
MAE_62690	41883.8	2	1	-41883.8	138	100000000	2.04837e+11	0.02	276	5	477480	-519364	-2.53549e-06
MAE_55860	57549.6	2	1	-57549.6	2.43	100000000	2.04837e+11	0.02	4.86	5	11542.5	-69092.1	-3.37302e-07
MAE_48150	21563.1	2	1	-21563.1	0.17	100000000	2.04837e+11	0.02	0.34	5	302.6	-21865.7	-1.06747e-07
MAE_28860	43276.1	2	1	-43276.1	0.316	100000000	2.04837e+11	0.02	0.632	5	1128.12	-44404.2	-2.16778e-07
MAE_32750	40848.9	2	1	-40848.9	36.2	100000000	2.04837e+11	0.02	72.4	5	121994	-162843	-7.94986e-07
MAE_19700	7023.31	2	1	-7023.31	3.34	100000000	2.04837e+11	0.02	6.68	5	1937.2	-8960.51	-4.37445e-08
MAE_19680	40675.5	2	1	-40675.5	19.6	100000000	2.04837e+11	0.02	39.2	5	65856	-106532	-5.20079e-07
MAE_55200	59460.4	2	1	-59460.4	22.7	100000000	2.04837e+11	0.02	45.4	5	111457	-170917	-8.34405e-07
MAE_12760	47037.8	2	1	-47037.8	2.51	100000000	2.04837e+11	0.02	5.02	5	9738.8	-56776.6	-2.77179e-07
MAE_08270	110258	2	1	-110258	17.8	100000000	2.04837e+11	0.02	35.6	5	162158	-272416	-1.32991e-06
MAE_06680	92916.1	2	1	-92916.1	11.3	100000000	2.04837e+11	0.02	22.6	5	86671	-179587	-8.7673e-07
MAE_12840	239130	2	1	-239130	21	100000000	2.04837e+11	0.02	42	5	414540	-653670	-3.19116e-06
MAE_25610	11145.5	2	1	-11145.5	3.75	100000000	2.04837e+11	0.02	7.5	5	3450	-14595.5	-7.12539e-08
MAE_56410	49531	2	1	-49531	12.9	100000000	2.04837e+11	0.02	25.8	5	52761	-102292	-4.99382e-07
MAE_05270	13930.3	2	1	-13930.3	7.76	100000000	2.04837e+11	0.02	15.52	5	8924	-22854.3	-1.11573e-07
MAE_04630	6182.01	2	1	-6182.01	6.62	100000000	2.04837e+11	0.02	13.24	5	3376.2	-9558.21	-4.66624e-08
MAE_42870	26524.5	2	1	-26524.5	1.67	100000000	2.04837e+11	0.02	3.34	5	3657.3	-30181.8	-1.47345e-07
MAE_25660	53148.5	2	1	-53148.5	0.112	100000000	2.04837e+11	0.02	0.224	5	491.68	-53640.2	-2.61867e-07
MAE_00590	36908.5	2	1	-36908.5	147	100000000	2.04837e+11	0.02	294	5	448350	-485258	-2.36899e-06
MAE_33990	24334	2	1	-24334	0.601	100000000	2.04837e+11	0.02	1.202	5	1208.01	-25542	-1.24694e-07
MAE_53160	14408.3	2	1	-14408.3	0.831	100000000	2.04837e+11	0.02	1.662	5	988.89	-15397.2	-7.51678e-08
MAE_03140	49198.8	2	1	-49198.8	7.41	100000000	2.04837e+11	0.02	14.82	5	30084.6	-79283.4	-3.87056e-07
MAE_24210	57164.2	2	1	-57164.2	37.8	100000000	2.04837e+11	0.02	75.6	5	178416	-235580	-1.15008e-06
MAE_37340	123747	2	1	-123747	20	100000000	2.04837e+11	0.02	40	5	204400	-328147	-1.60199e-06
MAE_40960	20118	2	1	-20118	5.84	100000000	2.04837e+11	0.02	11.68	5	9694.4	-29812.4	-1.45542e-07
MAE_08080	38274.1	2	1	-38274.1	39.8	100000000	2.04837e+11	0.02	79.6	5	125768	-164042	-8.00841e-07
MAE_34740	12337	2	1	-12337	117	100000000	2.04837e+11	0.02	234	5	119340	-131677	-6.42837e-07
MAE_08700	10417.2	2	1	-10417.2	20.3	100000000	2.04837e+11	0.02	40.6	5	17458	-27875.2	-1.36085e-07
MAE_62320	61991.7	2	1	-61991.7	41.7	100000000	2.04837e+11	0.02	83.4	5	213504	-275496	-1.34495e-06
MAE_30430	61003.7	2	1	-61003.7	11.5	100000000	2.04837e+11	0.02	23	5	57960	-118964	-5.80771e-07
MAE_08920	23731.5	2	1	-23731.5	18.8	100000000	2.04837e+11	0.02	37.6	5	36848	-60579.5	-2.95744e-07
MAE_50490	25811.8	2	1	-25811.8	10	100000000	2.04837e+11	0.02	20	5	21300	-47111.8	-2.29996e-07
MAE_12180	21821.1	2	1	-21821.1	12.6	100000000	2.04837e+11	0.02	25.2	5	22680	-44501.1	-2.17251e-07
MAE_09510	34292.1	2	1	-34292.1	0.119	100000000	2.04837e+11	0.02	0.238	5	336.77	-34628.8	-1.69055e-07
MAE_39020	118885	2	1	-118885	29.1	100000000	2.04837e+11	0.02	58.2	5	285762	-404647	-1.97545e-06
MAE_31990	129184	2	1	-129184	12.6	100000000	2.04837e+11	0.02	25.2	5	134316	-263500	-1.28639e-06
MAE_32060	8488.03	2	1	-8488.03	1.06	100000000	2.04837e+11	0.02	2.12	5	742	-9230.03	-4.50603e-08
MAE_48560	39144.5	2	1	-39144.5	6.38	100000000	2.04837e+11	0.02	12.76	5	20607.4	-59751.9	-2.91704e-07
MAE_52390	17581.8	2	1	-17581.8	34.4	100000000	2.04837e+11	0.02	68.8	5	49880	-67461.8	-3.29344e-07
MAE_29840	6423.26	2	1	-6423.26	86.2	100000000	2.04837e+11	0.02	172.4	5	45686	-52109.3	-2.54393e-07
MAE_16230	35118.2	2	1	-35118.2	2.78	100000000	2.04837e+11	0.02	5.56	5	8062	-43180.2	-2.10802e-07
MAE_21600	11264.7	2	1	-11264.7	1453	100000000	2.04837e+11	0.02	2906	5	1351290	-1.36255e+06	-6.65189e-06
MAE_21080	51227.9	2	1	-51227.9	0.364	100000000	2.04837e+11	0.02	0.728	5	1539.72	-52767.7	-2.57608e-07
MAE_58380	33057.5	2	1	-33057.5	11.5	100000000	2.04837e+11	0.02	23	5	31395	-64452.5	-3.14652e-07
MAE_13570	19617.5	2	1	-19617.5	52.2	100000000	2.04837e+11	0.02	104.4	5	84564	-104182	-5.08606e-07
MAE_07920	27272.8	2	1	-27272.8	4.33	100000000	2.04837e+11	0.02	8.66	5	9742.5	-37015.3	-1.80706e-07
MAE_31500	47986.4	2	1	-47986.4	10.9	100000000	2.04837e+11	0.02	21.8	5	43164	-91150.4	-4.44989e-07
MAE_60770	7514.83	2	1	-7514.83	3.9	100000000	2.04837e+11	0.02	7.8	5	2418	-9932.83	-4.84913e-08
MAE_22320	33325.8	2	1	-33325.8	0.45	100000000	2.04837e+11	0.02	0.9	5	1237.5	-34563.3	-1.68735e-07
MAE_02480	45551	2	1	-45551	10.1	100000000	2.04837e+11	0.02	20.2	5	37976	-83527	-4.07772e-07
MAE_20720	34674.2	2	1	-34674.2	2.63	100000000	2.04837e+11	0.02	5.26	5	7521.8	-42196	-2.05998e-07
MAE_00680	31602.6	2	1	-31602.6	4.14	100000000	2.04837e+11	0.02	8.28	5	10805.4	-42408	-2.07033e-07
MAE_04390	11514.5	2	1	-11514.5	0.614	100000000	2.04837e+11	0.02	1.228	5	583.3	-12097.8	-5.90606e-08
MAE_21530	47361.4	2	1	-47361.4	3.58	100000000	2.04837e+11	0.02	7.16	5	13997.8	-61359.2	-2.99551e-07
MAE_53820	34292.1	2	1	-34292.1	0.119	100000000	2.04837e+11	0.02	0.238	5	336.77	-34628.8	-1.69055e-07
MAE_23830	8972.17	2	1	-8972.17	58.4	100000000	2.04837e+11	0.02	116.8	5	43216	-52188.2	-2.54779e-07
MAE_17750	13814	2	1	-13814	14.6	100000000	2.04837e+11	0.02	29.2	5	16644	-30458	-1.48693e-07
MAE_13870	30543.5	2	1	-30543.5	3.13	100000000	2.04837e+11	0.02	6.26	5	7887.6	-38431.1	-1.87617e-07
MAE_53710	78927.5	2	1	-78927.5	8.31	100000000	2.04837e+11	0.02	16.62	5	54181.2	-133109	-6.49826e-07
MAE_03090	31623.1	2	1	-31623.1	16	100000000	2.04837e+11	0.02	32	5	41760	-73383.1	-3.58251e-07
MAE_43060	8837.81	2	1	-8837.81	1.95	100000000	2.04837e+11	0.02	3.9	5	1423.5	-10261.3	-5.00949e-08
MAE_61040	34084	2	1	-34084	9.54	100000000	2.04837e+11	0.02	19.08	5	26807.4	-60891.4	-2.97267e-07
MAE_42900	8232.43	2	1	-8232.43	1.05	100000000	2.04837e+11	0.02	2.1	5	714	-8946.43	-4.36758e-08
MAE_11400	27355.5	2	1	-27355.5	61.5	100000000	2.04837e+11	0.02	123	5	138990	-166346	-8.12086e-07
MAE_44380	13216	2	1	-13216	39	100000000	2.04837e+11	0.02	78	5	42510	-55726	-2.7205e-07
MAE_13260	22907.4	2	1	-22907.4	0.481	100000000	2.04837e+11	0.02	0.962	5	909.09	-23816.5	-1.1627e-07
MAE_09850	6542.86	2	1	-6542.86	78.7	100000000	2.04837e+11	0.02	157.4	5	42498	-49040.9	-2.39414e-07
MAE_41890	19015	2	1	-19015	34.8	100000000	2.04837e+11	0.02	69.6	5	54636	-73651	-3.59558e-07
MAE_25820	27977.7	2	1	-27977.7	43.9	100000000	2.04837e+11	0.02	87.8	5	101409	-129387	-6.31656e-07
MAE_50050	28932.9	2	1	-28932.9	2402	100000000	2.04837e+11	0.02	4804	5	5740780	-5.76971e+06	-2.81673e-05
MAE_13810	12842.4	2	1	-12842.4	4.9	100000000	2.04837e+11	0.02	9.8	5	5194	-18036.4	-8.80524e-08
MAE_09090	11023.4	2	1	-11023.4	145	100000000	2.04837e+11	0.02	290	5	131950	-142973	-6.97985e-07
MAE_61150	33201.7	2	1	-33201.7	2.07	100000000	2.04837e+11	0.02	4.14	5	5671.8	-38873.5	-1.89778e-07
MAE_05160	16711.4	2	1	-16711.4	37.7	100000000	2.04837e+11	0.02	75.4	5	52026	-68737.4	-3.35571e-07
MAE_54440	62518.4	2	1	-62518.4	4.53	100000000	2.04837e+11	0.02	9.06	5	23374.8	-85893.2	-4.19324e-07
MAE_24610	48908.8	2	1	-48908.8	7.95	100000000	2.04837e+11	0.02	15.9	5	32118	-81026.8	-3.95567e-07
MAE_16060	38494.5	2	1	-38494.5	745	100000000	2.04837e+11	0.02	1490	5	2369100	-2.40759e+06	-1.17537e-05
MAE_30530	12962	2	1	-12962	0.395	100000000	2.04837e+11	0.02	0.79	5	422.65	-13384.7	-6.53429e-08
MAE_02490	12228.4	2	1	-12228.4	2.76	100000000	2.04837e+11	0.02	5.52	5	2787.6	-15016	-7.33071e-08
MAE_09960	12224.7	2	1	-12224.7	15.3	100000000	2.04837e+11	0.02	30.6	5	15453	-27677.7	-1.35121e-07
MAE_35500	44127.3	2	1	-44127.3	0.7	100000000	2.04837e+11	0.02	1.4	5	2548	-46675.3	-2.27865e-07
MAE_01950	16349.8	2	1	-16349.8	1.07	100000000	2.04837e+11	0.02	2.14	5	1444.5	-17794.3	-8.68702e-08
MAE_45690	13928.2	2	1	-13928.2	496	100000000	2.04837e+11	0.02	992	5	570400	-584328	-2.85265e-06
MAE_55400	12463.1	2	1	-12463.1	363	100000000	2.04837e+11	0.02	726	5	373890	-386353	-1.88615e-06
MAE_07430	18174.9	2	1	-18174.9	0.348	100000000	2.04837e+11	0.02	0.696	5	522	-18696.9	-9.1277e-08
MAE_06920	45419.5	2	1	-45419.5	1.49	100000000	2.04837e+11	0.02	2.98	5	5587.5	-51007	-2.49012e-07
MAE_62420	49784.1	2	1	-49784.1	4.14	100000000	2.04837e+11	0.02	8.28	5	17015.4	-66799.5	-3.2611e-07
MAE_04090	81337.6	2	1	-81337.6	36.9	100000000	2.04837e+11	0.02	73.8	5	247968	-329306	-1.60764e-06
MAE_38380	30281.3	2	1	-30281.3	352	100000000	2.04837e+11	0.02	704	5	880000	-910281	-4.44392e-06
MAE_35210	26300.5	2	1	-26300.5	0.878	100000000	2.04837e+11	0.02	1.756	5	1905.26	-28205.7	-1.37698e-07
MAE_21280	44790.3	2	1	-44790.3	45.6	100000000	2.04837e+11	0.02	91.2	5	168720	-213510	-1.04234e-06
MAE_15790	29296.6	2	1	-29296.6	7.17	100000000	2.04837e+11	0.02	14.34	5	17351.4	-46648	-2.27732e-07
MAE_10970	29438.4	2	1	-29438.4	2.78	100000000	2.04837e+11	0.02	5.56	5	6755.4	-36193.8	-1.76695e-07
MAE_02500	28691.2	2	1	-28691.2	1056	100000000	2.04837e+11	0.02	2112	5	2502720	-2.53141e+06	-1.23582e-05
MAE_41880	50769.6	2	1	-50769.6	0.512	100000000	2.04837e+11	0.02	1.024	5	2145.28	-52914.9	-2.58326e-07
MAE_20130	38174.2	2	1	-38174.2	7.52	100000000	2.04837e+11	0.02	15.04	5	23688	-61862.2	-3.02006e-07
MAE_41580	25924.4	2	1	-25924.4	18.4	100000000	2.04837e+11	0.02	36.8	5	39376	-65300.4	-3.18792e-07
MAE_60600	59487.8	2	1	-59487.8	13.6	100000000	2.04837e+11	0.02	27.2	5	66776	-126264	-6.1641e-07
MAE_23780	14048.7	2	1	-14048.7	14	100000000	2.04837e+11	0.02	28	5	16240	-30288.7	-1.47867e-07
MAE_24330	25335.5	2	1	-25335.5	0.203	100000000	2.04837e+11	0.02	0.406	5	424.27	-25759.7	-1.25757e-07
MAE_13550	17325.4	2	1	-17325.4	7.32	100000000	2.04837e+11	0.02	14.64	5	10467.6	-27793	-1.35683e-07
MAE_55290	14656.5	2	1	-14656.5	20.8	100000000	2.04837e+11	0.02	41.6	5	25168	-39824.5	-1.9442e-07
MAE_17790	103775	2	1	-103775	118	100000000	2.04837e+11	0.02	236	5	1011260	-1.11504e+06	-5.44351e-06
MAE_21780	7507.86	2	1	-7507.86	25.1	100000000	2.04837e+11	0.02	50.2	5	15562	-23069.9	-1.12625e-07
MAE_01220	68121.7	2	1	-68121.7	10.6	100000000	2.04837e+11	0.02	21.2	5	59572	-127694	-6.23391e-07
MAE_12280	11397.4	2	1	-11397.4	3.96	100000000	2.04837e+11	0.02	7.92	5	3722.4	-15119.8	-7.38136e-08
MAE_28830	51986.5	2	1	-51986.5	0.469	100000000	2.04837e+11	0.02	0.938	5	2012.01	-53998.6	-2.63617e-07
MAE_46320	43970.3	2	1	-43970.3	4.4	100000000	2.04837e+11	0.02	8.8	5	15972	-59942.3	-2.92634e-07
MAE_46390	43014	2	1	-43014	26.7	100000000	2.04837e+11	0.02	53.4	5	94785	-137799	-6.72724e-07
MAE_33410	54057.5	2	1	-54057.5	2.44	100000000	2.04837e+11	0.02	4.88	5	10882.4	-64939.9	-3.17031e-07
MAE_32640	20946.2	2	1	-20946.2	430	100000000	2.04837e+11	0.02	860	5	743900	-764846	-3.73392e-06
MAE_31420	10054.7	2	1	-10054.7	225	100000000	2.04837e+11	0.02	450	5	186750	-196805	-9.60785e-07
MAE_15230	31607.6	2	1	-31607.6	60.7	100000000	2.04837e+11	0.02	121.4	5	158427	-190035	-9.27734e-07
MAE_02570	13684.1	2	1	-13684.1	2.73	100000000	2.04837e+11	0.02	5.46	5	3084.9	-16769	-8.18651e-08
MAE_05220	29782	2	1	-29782	63.9	100000000	2.04837e+11	0.02	127.8	5	157194	-186976	-9.12802e-07
MAE_03130	39753.2	2	1	-39753.2	18.7	100000000	2.04837e+11	0.02	37.4	5	61336	-101089	-4.9351e-07
MAE_38320	47669.8	2	1	-47669.8	17.4	100000000	2.04837e+11	0.02	34.8	5	68556	-116226	-5.67405e-07
MAE_39890	23245.3	2	1	-23245.3	17.9	100000000	2.04837e+11	0.02	35.8	5	34368	-57613.3	-2.81264e-07
MAE_29920	13818.1	2	1	-13818.1	111	100000000	2.04837e+11	0.02	222	5	126540	-140358	-6.85217e-07
MAE_40520	26278.3	2	1	-26278.3	9.49	100000000	2.04837e+11	0.02	18.98	5	20593.3	-46871.6	-2.28824e-07
MAE_52880	9809.37	2	1	-9809.37	2.4	100000000	2.04837e+11	0.02	4.8	5	1944	-11753.4	-5.7379e-08
MAE_34260	31258.2	2	1	-31258.2	0.079	100000000	2.04837e+11	0.02	0.158	5	203.82	-31462	-1.53595e-07
MAE_01270	8474.09	2	1	-8474.09	10.2	100000000	2.04837e+11	0.02	20.4	5	7140	-15614.1	-7.62268e-08
MAE_17360	80404.7	2	1	-80404.7	0.432	100000000	2.04837e+11	0.02	0.864	5	2864.16	-83268.8	-4.06512e-07
MAE_39040	8483.93	2	1	-8483.93	0.144	100000000	2.04837e+11	0.02	0.288	5	100.8	-8584.73	-4.191e-08
MAE_34290	57802	2	1	-57802	3.21	100000000	2.04837e+11	0.02	6.42	5	15311.7	-73113.7	-3.56935e-07
MAE_46700	29667.7	2	1	-29667.7	571	100000000	2.04837e+11	0.02	1142	5	1398950	-1.42862e+06	-6.9744e-06
MAE_54360	73642.2	2	1	-73642.2	2.51	100000000	2.04837e+11	0.02	5.02	5	15260.8	-88903	-4.34017e-07
MAE_03270	66996.9	2	1	-66996.9	0.641	100000000	2.04837e+11	0.02	1.282	5	3544.73	-70541.7	-3.44379e-07
MAE_00480	15878.3	2	1	-15878.3	14.8	100000000	2.04837e+11	0.02	29.6	5	19388	-35266.3	-1.72168e-07
MAE_04490	10056	2	1	-10056	20.7	100000000	2.04837e+11	0.02	41.4	5	17181	-27237	-1.32969e-07
MAE_29470	63295.4	2	1	-63295.4	9.28	100000000	2.04837e+11	0.02	18.56	5	48534.4	-111830	-5.45944e-07
MAE_37490	20603.4	2	1	-20603.4	3.91	100000000	2.04837e+11	0.02	7.82	5	6647	-27250.4	-1.33034e-07
MAE_17600	7515.24	2	1	-7515.24	52.3	100000000	2.04837e+11	0.02	104.6	5	32426	-39941.2	-1.9499e-07
MAE_29190	7389.9	2	1	-7389.9	54.7	100000000	2.04837e+11	0.02	109.4	5	33367	-40756.9	-1.98972e-07
MAE_20630	46670.4	2	1	-46670.4	0.02	100000000	2.04837e+11	0.02	0.04	5	77	-46747.4	-2.28217e-07
MAE_11440	16597.2	2	1	-16597.2	20.3	100000000	2.04837e+11	0.02	40.6	5	27811	-44408.2	-2.16797e-07
MAE_03840	38282.7	2	1	-38282.7	11.3	100000000	2.04837e+11	0.02	22.6	5	35708	-73990.7	-3.61217e-07
MAE_39570	38667.4	2	1	-38667.4	16.2	100000000	2.04837e+11	0.02	32.4	5	51678	-90345.4	-4.41059e-07
MAE_51290	14530.8	2	1	-14530.8	232	100000000	2.04837e+11	0.02	464	5	278400	-292931	-1.43007e-06
MAE_05360	53033.8	2	1	-53033.8	6.37	100000000	2.04837e+11	0.02	12.74	5	27900.6	-80934.4	-3.95116e-07
MAE_56630	106363	2	1	-106363	52.7	100000000	2.04837e+11	0.02	105.4	5	463233	-569596	-2.78072e-06
MAE_04810	11145.5	2	1	-11145.5	0.097	100000000	2.04837e+11	0.02	0.194	5	89.24	-11234.7	-5.4847e-08
MAE_23290	61397.8	2	1	-61397.8	63.4	100000000	2.04837e+11	0.02	126.8	5	321438	-382836	-1.86897e-06
MAE_18500	7992.41	2	1	-7992.41	0.955	100000000	2.04837e+11	0.02	1.91	5	630.3	-8622.71	-4.20954e-08
MAE_45340	38380.6	2	1	-38380.6	1.59	100000000	2.04837e+11	0.02	3.18	5	5040.3	-43420.9	-2.11977e-07
MAE_61300	39039.3	2	1	-39039.3	1.09	100000000	2.04837e+11	0.02	2.18	5	3509.8	-42549.1	-2.07721e-07
MAE_49630	7147.83	2	1	-7147.83	1.58	100000000	2.04837e+11	0.02	3.16	5	932.2	-8080.03	-3.94461e-08
MAE_52380	7875.27	2	1	-7875.27	6.39	100000000	2.04837e+11	0.02	12.78	5	4153.5	-12028.8	-5.87235e-08
MAE_47920	12585.6	2	1	-12585.6	1581	100000000	2.04837e+11	0.02	3162	5	1644240	-1.65683e+06	-8.08849e-06
MAE_24110	6175.86	2	1	-6175.86	51	100000000	2.04837e+11	0.02	102	5	26010	-32185.9	-1.57129e-07
MAE_21330	13316.3	2	1	-13316.3	1.28	100000000	2.04837e+11	0.02	2.56	5	1408	-14724.3	-7.18829e-08
MAE_35830	24211.9	2	1	-24211.9	10876	100000000	2.04837e+11	0.02	21752	5	21752000	-2.17762e+07	-0.00010631
MAE_05340	40205.3	2	1	-40205.3	54.5	100000000	2.04837e+11	0.02	109	5	180940	-221145	-1.07961e-06
MAE_40650	59400.6	2	1	-59400.6	3.89	100000000	2.04837e+11	0.02	7.78	5	19061	-78461.6	-3.83044e-07
MAE_34950	9321.13	2	1	-9321.13	16.1	100000000	2.04837e+11	0.02	32.2	5	12397	-21718.1	-1.06026e-07
MAE_51150	34292.1	2	1	-34292.1	0.119	100000000	2.04837e+11	0.02	0.238	5	336.77	-34628.8	-1.69055e-07
MAE_11710	80147.7	2	1	-80147.7	8.18	100000000	2.04837e+11	0.02	16.36	5	54151.6	-134299	-6.55639e-07
MAE_41320	19855.5	2	1	-19855.5	263	100000000	2.04837e+11	0.02	526	5	431320	-451175	-2.2026e-06
MAE_11450	6777.14	2	1	-6777.14	32.5	100000000	2.04837e+11	0.02	65	5	18200	-24977.1	-1.21936e-07
MAE_28510	32833.1	2	1	-32833.1	6.64	100000000	2.04837e+11	0.02	13.28	5	17994.4	-50827.5	-2.48136e-07
MAE_14080	8716.57	2	1	-8716.57	1.05	100000000	2.04837e+11	0.02	2.1	5	756	-9472.57	-4.62443e-08
MAE_57030	33072.7	2	1	-33072.7	1.88	100000000	2.04837e+11	0.02	3.76	5	5132.4	-38205.1	-1.86514e-07
MAE_18260	30869	2	1	-30869	10.8	100000000	2.04837e+11	0.02	21.6	5	27540	-58409	-2.85148e-07
MAE_05730	26767	2	1	-26767	0.738	100000000	2.04837e+11	0.02	1.476	5	1630.98	-28398	-1.38637e-07
MAE_06710	31875.5	2	1	-31875.5	13.8	100000000	2.04837e+11	0.02	27.6	5	36294	-68169.5	-3.32798e-07
MAE_58050	89870.3	2	1	-89870.3	6.91	100000000	2.04837e+11	0.02	13.82	5	51272.2	-141142	-6.89047e-07
MAE_57330	14888.3	2	1	-14888.3	2432	100000000	2.04837e+11	0.02	4864	5	2991360	-3.00625e+06	-1.46763e-05
MAE_22440	10660.1	2	1	-10660.1	23.2	100000000	2.04837e+11	0.02	46.4	5	20416	-31076.1	-1.51711e-07
MAE_60310	38742.7	2	1	-38742.7	751	100000000	2.04837e+11	0.02	1502	5	2403200	-2.44194e+06	-1.19214e-05
MAE_54990	56937.3	2	1	-56937.3	4.04	100000000	2.04837e+11	0.02	8.08	5	18988	-75925.3	-3.70661e-07
MAE_06100	6660.82	2	1	-6660.82	18.9	100000000	2.04837e+11	0.02	37.8	5	10395	-17055.8	-8.32652e-08
MAE_03520	30888.3	2	1	-30888.3	3.15	100000000	2.04837e+11	0.02	6.3	5	8032.5	-38920.8	-1.90008e-07
MAE_08170	15991.4	2	1	-15991.4	31.8	100000000	2.04837e+11	0.02	63.6	5	41976	-57967.4	-2.82992e-07
MAE_01600	15024.3	2	1	-15024.3	4.1	100000000	2.04837e+11	0.02	8.2	5	5084	-20108.3	-9.81673e-08
MAE_05290	8963.97	2	1	-8963.97	4.91	100000000	2.04837e+11	0.02	9.82	5	3633.4	-12597.4	-6.14994e-08
MAE_06610	20831.1	2	1	-20831.1	46.7	100000000	2.04837e+11	0.02	93.4	5	80324	-101155	-4.93832e-07
MAE_30810	6901.66	2	1	-6901.66	6.07	100000000	2.04837e+11	0.02	12.14	5	3459.9	-10361.6	-5.05843e-08
MAE_22290	51228.4	2	1	-51228.4	0.516	100000000	2.04837e+11	0.02	1.032	5	2182.68	-53411	-2.60748e-07
MAE_41380	45532.9	2	1	-45532.9	2.34	100000000	2.04837e+11	0.02	4.68	5	8798.4	-54331.3	-2.65241e-07
MAE_09000	8478.6	2	1	-8478.6	1.07	100000000	2.04837e+11	0.02	2.14	5	749	-9227.6	-4.50484e-08
MAE_22270	31996.7	2	1	-31996.7	1.9	100000000	2.04837e+11	0.02	3.8	5	5016	-37012.7	-1.80693e-07
MAE_02530	22883.6	2	1	-22883.6	53.7	100000000	2.04837e+11	0.02	107.4	5	101493	-124377	-6.07197e-07
MAE_50070	45791	2	1	-45791	7.49	100000000	2.04837e+11	0.02	14.98	5	28312.2	-74103.2	-3.61766e-07
MAE_32020	45935.2	2	1	-45935.2	10.3	100000000	2.04837e+11	0.02	20.6	5	39037	-84972.2	-4.14828e-07
MAE_23320	32693	2	1	-32693	165	100000000	2.04837e+11	0.02	330	5	445500	-478193	-2.3345e-06
MAE_16590	63552.2	2	1	-63552.2	238	100000000	2.04837e+11	0.02	476	5	1249500	-1.31305e+06	-6.41022e-06
MAE_22110	18428.1	2	1	-18428.1	0.196	100000000	2.04837e+11	0.02	0.392	5	297.92	-18726	-9.14188e-08
MAE_08510	16836.4	2	1	-16836.4	2.93	100000000	2.04837e+11	0.02	5.86	5	4072.7	-20909.1	-1.02076e-07
MAE_30620	47205.7	2	1	-47205.7	291	100000000	2.04837e+11	0.02	582	5	1134900	-1.18211e+06	-5.77095e-06
MAE_09140	9079.88	2	1	-9079.88	47.8	100000000	2.04837e+11	0.02	95.6	5	35850	-44929.9	-2.19344e-07
MAE_09320	49967.2	2	1	-49967.2	13.4	100000000	2.04837e+11	0.02	26.8	5	55342	-105309	-5.14111e-07
MAE_30730	34625.4	2	1	-34625.4	2.03	100000000	2.04837e+11	0.02	4.06	5	5805.8	-40431.2	-1.97382e-07
MAE_49180	44340.6	2	1	-44340.6	0.702	100000000	2.04837e+11	0.02	1.404	5	2569.32	-46909.9	-2.29011e-07
MAE_44920	18895.8	2	1	-18895.8	4.83	100000000	2.04837e+11	0.02	9.66	5	7534.8	-26430.6	-1.29032e-07
MAE_18450	37038.3	2	1	-37038.3	49.7	100000000	2.04837e+11	0.02	99.4	5	152082	-189120	-9.23271e-07
MAE_00890	85296.8	2	1	-85296.8	1.3	100000000	2.04837e+11	0.02	2.6	5	9152	-94448.8	-4.61092e-07
MAE_48920	48100.3	2	1	-48100.3	0.211	100000000	2.04837e+11	0.02	0.422	5	837.67	-48938	-2.38911e-07
MAE_31970	6297.51	2	1	-6297.51	1.43	100000000	2.04837e+11	0.02	2.86	5	743.6	-7041.11	-3.43742e-08
MAE_03210	58630.6	2	1	-58630.6	7.47	100000000	2.04837e+11	0.02	14.94	5	36154.8	-94785.4	-4.62735e-07
MAE_49610	12599.5	2	1	-12599.5	0.612	100000000	2.04837e+11	0.02	1.224	5	636.48	-13236	-6.46172e-08
MAE_09430	31281.6	2	1	-31281.6	0.875	100000000	2.04837e+11	0.02	1.75	5	2257.5	-33539.1	-1.63735e-07
MAE_38440	28808.8	2	1	-28808.8	11.6	100000000	2.04837e+11	0.02	23.2	5	27608	-56416.8	-2.75422e-07
MAE_55110	10179.2	2	1	-10179.2	1.42	100000000	2.04837e+11	0.02	2.84	5	1192.8	-11372	-5.55174e-08
MAE_28240	66515.7	2	1	-66515.7	4.33	100000000	2.04837e+11	0.02	8.66	5	23771.7	-90287.4	-4.40776e-07
MAE_54630	6290.54	2	1	-6290.54	15.5	100000000	2.04837e+11	0.02	31	5	8060	-14350.5	-7.00582e-08
MAE_01800	72051.3	2	1	-72051.3	12.8	100000000	2.04837e+11	0.02	25.6	5	76160	-148211	-7.23556e-07
MAE_34040	22628.8	2	1	-22628.8	10.8	100000000	2.04837e+11	0.02	21.6	5	20196	-42824.8	-2.09067e-07
MAE_11750	9204.4	2	1	-9204.4	0.746	100000000	2.04837e+11	0.02	1.492	5	566.96	-9771.36	-4.7703e-08
MAE_51450	74385.6	2	1	-74385.6	1.71	100000000	2.04837e+11	0.02	3.42	5	10499.4	-84885	-4.14402e-07
MAE_51740	34292.1	2	1	-34292.1	0.119	100000000	2.04837e+11	0.02	0.238	5	336.77	-34628.8	-1.69055e-07
MAE_40820	73681.9	2	1	-73681.9	5.86	100000000	2.04837e+11	0.02	11.72	5	35628.8	-109311	-5.33647e-07
MAE_61500	16725.4	2	1	-16725.4	14.2	100000000	2.04837e+11	0.02	28.4	5	19596	-36321.4	-1.77318e-07
MAE_16220	34177	2	1	-34177	26	100000000	2.04837e+11	0.02	52	5	73320	-107497	-5.24792e-07
MAE_42120	6538.35	2	1	-6538.35	3.76	100000000	2.04837e+11	0.02	7.52	5	2030.4	-8568.75	-4.1832e-08
MAE_50720	27242.5	2	1	-27242.5	38.8	100000000	2.04837e+11	0.02	77.6	5	87300	-114543	-5.59188e-07
MAE_12680	34033.2	2	1	-34033.2	114	100000000	2.04837e+11	0.02	228	5	320340	-354373	-1.73002e-06
MAE_12690	33165.2	2	1	-33165.2	0.19	100000000	2.04837e+11	0.02	0.38	5	520.6	-33685.8	-1.64452e-07
MAE_45590	103079	2	1	-103079	13.4	100000000	2.04837e+11	0.02	26.8	5	114034	-217113	-1.05993e-06
MAE_54030	92024.3	2	1	-92024.3	94.9	100000000	2.04837e+11	0.02	189.8	5	721240	-813264	-3.97029e-06
MAE_34090	10544.6	2	1	-10544.6	1.11	100000000	2.04837e+11	0.02	2.22	5	965.7	-11510.3	-5.61924e-08
MAE_21650	45985.9	2	1	-45985.9	8.38	100000000	2.04837e+11	0.02	16.76	5	31844	-77829.9	-3.7996e-07
MAE_21320	17938.2	2	1	-17938.2	8.94	100000000	2.04837e+11	0.02	17.88	5	13231.2	-31169.4	-1.52167e-07
MAE_45140	57664.3	2	1	-57664.3	4.04	100000000	2.04837e+11	0.02	8.08	5	19230.4	-76894.7	-3.75394e-07
MAE_50110	30260.4	2	1	-30260.4	34.9	100000000	2.04837e+11	0.02	69.8	5	87250	-117510	-5.73677e-07
MAE_14920	8841.09	2	1	-8841.09	13.8	100000000	2.04837e+11	0.02	27.6	5	10074	-18915.1	-9.2342e-08
MAE_08990	30771.6	2	1	-30771.6	1.36	100000000	2.04837e+11	0.02	2.72	5	3454.4	-34226	-1.67089e-07
MAE_28780	31047.3	2	1	-31047.3	11.7	100000000	2.04837e+11	0.02	23.4	5	29952	-60999.3	-2.97794e-07
MAE_10680	8714.93	2	1	-8714.93	37.6	100000000	2.04837e+11	0.02	75.2	5	27072	-35786.9	-1.74709e-07
MAE_43600	48045.8	2	1	-48045.8	239	100000000	2.04837e+11	0.02	478	5	948830	-996876	-4.86667e-06
MAE_58720	43639	2	1	-43639	3.42	100000000	2.04837e+11	0.02	6.84	5	12312	-55951	-2.73149e-07
MAE_12990	37688.4	2	1	-37688.4	27.7	100000000	2.04837e+11	0.02	55.4	5	86147	-123835	-6.04555e-07
MAE_11280	30880.1	2	1	-30880.1	7.69	100000000	2.04837e+11	0.02	15.38	5	19609.5	-50489.6	-2.46486e-07
MAE_23580	28452.9	2	1	-28452.9	3.65	100000000	2.04837e+11	0.02	7.3	5	8577.5	-37030.4	-1.80779e-07
MAE_29810	51891.4	2	1	-51891.4	26.4	100000000	2.04837e+11	0.02	52.8	5	113256	-165147	-8.06237e-07
MAE_41300	15632.2	2	1	-15632.2	93.1	100000000	2.04837e+11	0.02	186.2	5	120099	-135731	-6.62629e-07
MAE_54560	77129.8	2	1	-77129.8	64.7	100000000	2.04837e+11	0.02	129.4	5	412139	-489269	-2.38857e-06
MAE_62540	53669.1	2	1	-53669.1	22.3	100000000	2.04837e+11	0.02	44.6	5	98789	-152458	-7.44289e-07
MAE_25680	71000.7	2	1	-71000.7	18.4	100000000	2.04837e+11	0.02	36.8	5	107824	-178825	-8.73008e-07
MAE_37090	51122.7	2	1	-51122.7	6.16	100000000	2.04837e+11	0.02	12.32	5	25995.2	-77117.9	-3.76484e-07
MAE_51490	15498.2	2	1	-15498.2	1.36	100000000	2.04837e+11	0.02	2.72	5	1740.8	-17239	-8.41596e-08
MAE_55040	22297.5	2	1	-22297.5	0.771	100000000	2.04837e+11	0.02	1.542	5	1418.64	-23716.1	-1.1578e-07
MAE_27120	15730	2	1	-15730	26.9	100000000	2.04837e+11	0.02	53.8	5	34970	-50700	-2.47514e-07
MAE_20590	43886.4	2	1	-43886.4	1.14	100000000	2.04837e+11	0.02	2.28	5	4126.8	-48013.2	-2.34397e-07
MAE_52000	160799	2	1	-160799	13.6	100000000	2.04837e+11	0.02	27.2	5	180472	-341271	-1.66606e-06
MAE_11600	130462	2	1	-130462	7.37	100000000	2.04837e+11	0.02	14.74	5	79374.9	-209836	-1.0244e-06
MAE_21460	52657.8	2	1	-52657.8	34.7	100000000	2.04837e+11	0.02	69.4	5	150945	-203603	-9.93973e-07
MAE_17810	12718.3	2	1	-12718.3	13.2	100000000	2.04837e+11	0.02	26.4	5	13860	-26578.3	-1.29753e-07
MAE_18410	62237.4	2	1	-62237.4	256	100000000	2.04837e+11	0.02	512	5	1315840	-1.37808e+06	-6.72767e-06
MAE_13040	24333.2	2	1	-24333.2	31.7	100000000	2.04837e+11	0.02	63.4	5	63717	-88050.2	-4.29854e-07
MAE_52930	43464.9	2	1	-43464.9	28.1	100000000	2.04837e+11	0.02	56.2	5	100879	-144344	-7.04676e-07
MAE_58220	33082.9	2	1	-33082.9	0.441	100000000	2.04837e+11	0.02	0.882	5	1203.93	-34286.9	-1.67386e-07
MAE_44210	6299.56	2	1	-6299.56	0.15	100000000	2.04837e+11	0.02	0.3	5	78	-6377.56	-3.11348e-08
MAE_36240	38787.8	2	1	-38787.8	14.7	100000000	2.04837e+11	0.02	29.4	5	47040	-85827.8	-4.19005e-07
MAE_43410	21801.5	2	1	-21801.5	22.4	100000000	2.04837e+11	0.02	44.8	5	40320	-62121.5	-3.03272e-07
MAE_61580	9686.08	2	1	-9686.08	14.1	100000000	2.04837e+11	0.02	28.2	5	11280	-20966.1	-1.02355e-07
MAE_25040	57992.4	2	1	-57992.4	3.51	100000000	2.04837e+11	0.02	7.02	5	16812.9	-74805.3	-3.65194e-07
MAE_33430	48949.8	2	1	-48949.8	6.86	100000000	2.04837e+11	0.02	13.72	5	27714.4	-76664.2	-3.74269e-07
MAE_20620	14058.1	2	1	-14058.1	0.493	100000000	2.04837e+11	0.02	0.986	5	571.88	-14630	-7.14224e-08
MAE_61840	105720	2	1	-105720	168	100000000	2.04837e+11	0.02	336	5	1466640	-1.57236e+06	-7.67614e-06
MAE_54090	7495.97	2	1	-7495.97	0.418	100000000	2.04837e+11	0.02	0.836	5	259.16	-7755.13	-3.78599e-08
MAE_30800	22882.8	2	1	-22882.8	12.5	100000000	2.04837e+11	0.02	25	5	23625	-46507.8	-2.27047e-07
MAE_51680	20928.6	2	1	-20928.6	2764	100000000	2.04837e+11	0.02	5528	5	4781720	-4.80265e+06	-2.34462e-05
MAE_23970	34870.4	2	1	-34870.4	34.9	100000000	2.04837e+11	0.02	69.8	5	100512	-135382	-6.60926e-07
MAE_35130	15743.2	2	1	-15743.2	2050	100000000	2.04837e+11	0.02	4100	5	2665000	-2.68074e+06	-1.30872e-05
MAE_27740	20965.5	2	1	-20965.5	26.8	100000000	2.04837e+11	0.02	53.6	5	46364	-67329.5	-3.28697e-07
MAE_08280	41751.5	2	1	-41751.5	97.4	100000000	2.04837e+11	0.02	194.8	5	336030	-377782	-1.8443e-06
MAE_10820	9329.74	2	1	-9329.74	8.58	100000000	2.04837e+11	0.02	17.16	5	6606.6	-15936.3	-7.78e-08
MAE_38830	7628.28	2	1	-7628.28	13.1	100000000	2.04837e+11	0.02	26.2	5	8253	-15881.3	-7.75312e-08
MAE_14150	12961.6	2	1	-12961.6	210	100000000	2.04837e+11	0.02	420	5	224700	-237662	-1.16025e-06
MAE_25020	31366.7	2	1	-31366.7	0.22	100000000	2.04837e+11	0.02	0.44	5	569.8	-31936.5	-1.55912e-07
MAE_46010	46952.6	2	1	-46952.6	0.865	100000000	2.04837e+11	0.02	1.73	5	3356.2	-50308.8	-2.45603e-07
MAE_63080	16235.5	2	1	-16235.5	4.1	100000000	2.04837e+11	0.02	8.2	5	5494	-21729.5	-1.06082e-07
MAE_50170	38256.9	2	1	-38256.9	1285	100000000	2.04837e+11	0.02	2570	5	4060600	-4.09886e+06	-2.00103e-05
MAE_00390	10667.9	2	1	-10667.9	42.1	100000000	2.04837e+11	0.02	84.2	5	37048	-47715.9	-2.32945e-07
MAE_62230	24344.6	2	1	-24344.6	40.4	100000000	2.04837e+11	0.02	80.8	5	81204	-105549	-5.1528e-07
MAE_33980	30620	2	1	-30620	29.7	100000000	2.04837e+11	0.02	59.4	5	75141	-105761	-5.16317e-07
MAE_02190	11268.8	2	1	-11268.8	23.7	100000000	2.04837e+11	0.02	47.4	5	22041	-33309.8	-1.62616e-07
MAE_52010	6173.4	2	1	-6173.4	11.1	100000000	2.04837e+11	0.02	22.2	5	5661	-11834.4	-5.77746e-08
MAE_60010	572400	2	1	-572400	17.4	100000000	2.04837e+11	0.02	34.8	5	822150	-1.39455e+06	-6.80809e-06
MAE_21360	25101.2	2	1	-25101.2	26.3	100000000	2.04837e+11	0.02	52.6	5	54441	-79542.2	-3.88319e-07
MAE_21550	127137	2	1	-127137	19.5	100000000	2.04837e+11	0.02	39	5	204750	-331887	-1.62025e-06
MAE_46800	21568.4	2	1	-21568.4	79.7	100000000	2.04837e+11	0.02	159.4	5	141866	-163434	-7.97874e-07
MAE_62430	39264.5	2	1	-39264.5	5.21	100000000	2.04837e+11	0.02	10.42	5	16880.4	-56144.9	-2.74095e-07
MAE_03280	35627.7	2	1	-35627.7	45.4	100000000	2.04837e+11	0.02	90.8	5	133476	-169104	-8.25551e-07
MAE_00330	14175.6	2	1	-14175.6	76.2	100000000	2.04837e+11	0.02	152.4	5	89154	-103330	-5.04447e-07
MAE_41980	43194.5	2	1	-43194.5	3.04	100000000	2.04837e+11	0.02	6.08	5	10852.8	-54047.3	-2.63855e-07
MAE_14630	20238.9	2	1	-20238.9	0.451	100000000	2.04837e+11	0.02	0.902	5	753.17	-20992	-1.02482e-07
MAE_31560	31488.8	2	1	-31488.8	10.5	100000000	2.04837e+11	0.02	21	5	27300	-58788.8	-2.87002e-07
MAE_58310	19739.6	2	1	-19739.6	34.8	100000000	2.04837e+11	0.02	69.6	5	56724	-76463.6	-3.73289e-07
MAE_23940	66281.4	2	1	-66281.4	5.64	100000000	2.04837e+11	0.02	11.28	5	30850.8	-97132.2	-4.74192e-07
MAE_55700	49501.1	2	1	-49501.1	0.858	100000000	2.04837e+11	0.02	1.716	5	3509.22	-53010.3	-2.58792e-07
MAE_02890	13199.2	2	1	-13199.2	49.6	100000000	2.04837e+11	0.02	99.2	5	54064	-67263.2	-3.28374e-07
MAE_49910	40791	2	1	-40791	0.095	100000000	2.04837e+11	0.02	0.19	5	320.15	-41111.2	-2.00702e-07
MAE_01980	55628.7	2	1	-55628.7	15.1	100000000	2.04837e+11	0.02	30.2	5	69309	-124938	-6.09936e-07
MAE_27870	202164	2	1	-202164	26.7	100000000	2.04837e+11	0.02	53.4	5	445356	-647520	-3.16114e-06
MAE_16530	42182.9	2	1	-42182.9	0.477	100000000	2.04837e+11	0.02	0.954	5	1659.96	-43842.9	-2.14037e-07
MAE_09770	63799.2	2	1	-63799.2	61.7	100000000	2.04837e+11	0.02	123.4	5	325159	-388958	-1.89886e-06
MAE_07640	8120.21	2	1	-8120.21	68.9	100000000	2.04837e+11	0.02	137.8	5	46163	-54283.2	-2.65006e-07
MAE_33820	16334.6	2	1	-16334.6	17.9	100000000	2.04837e+11	0.02	35.8	5	24165	-40499.6	-1.97716e-07
MAE_48310	15626.8	2	1	-15626.8	47.3	100000000	2.04837e+11	0.02	94.6	5	61017	-76643.8	-3.74169e-07
MAE_00030	13565.8	2	1	-13565.8	6.48	100000000	2.04837e+11	0.02	12.96	5	7257.6	-20823.4	-1.01658e-07
MAE_25700	18889.2	2	1	-18889.2	26.8	100000000	2.04837e+11	0.02	53.6	5	41808	-60697.2	-2.96319e-07
MAE_17230	12474.6	2	1	-12474.6	13.3	100000000	2.04837e+11	0.02	26.6	5	13699	-26173.6	-1.27777e-07
MAE_32460	45525.6	2	1	-45525.6	30.9	100000000	2.04837e+11	0.02	61.8	5	116184	-161710	-7.89453e-07
MAE_23090	58257	2	1	-58257	4.57	100000000	2.04837e+11	0.02	9.14	5	21981.7	-80238.7	-3.91719e-07
MAE_38310	15992.6	2	1	-15992.6	58.8	100000000	2.04837e+11	0.02	117.6	5	77616	-93608.6	-4.5699e-07
MAE_15610	24814	2	1	-24814	91.4	100000000	2.04837e+11	0.02	182.8	5	187370	-212184	-1.03587e-06
MAE_41450	23251.8	2	1	-23251.8	15.4	100000000	2.04837e+11	0.02	30.8	5	29568	-52819.8	-2.57862e-07
MAE_07620	9692.23	2	1	-9692.23	19.1	100000000	2.04837e+11	0.02	38.2	5	15280	-24972.2	-1.21912e-07
MAE_31090	11032.4	2	1	-11032.4	2.11	100000000	2.04837e+11	0.02	4.22	5	1920.1	-12952.5	-6.32332e-08
MAE_17560	28096.1	2	1	-28096.1	31.1	100000000	2.04837e+11	0.02	62.2	5	72152	-100248	-4.89403e-07
MAE_16150	7745.83	2	1	-7745.83	136	100000000	2.04837e+11	0.02	272	5	87040	-94785.8	-4.62737e-07
MAE_11800	44251	2	1	-44251	22.3	100000000	2.04837e+11	0.02	44.6	5	81395	-125646	-6.13394e-07
MAE_32260	50373.9	2	1	-50373.9	17.7	100000000	2.04837e+11	0.02	35.4	5	73632	-124006	-6.05387e-07
MAE_20290	30282.1	2	1	-30282.1	6.48	100000000	2.04837e+11	0.02	12.96	5	16200	-46482.1	-2.26922e-07
MAE_01440	23758.1	2	1	-23758.1	27.2	100000000	2.04837e+11	0.02	54.4	5	53312	-77070.1	-3.7625e-07
MAE_05450	22516.6	2	1	-22516.6	7.14	100000000	2.04837e+11	0.02	14.28	5	13280.4	-35797	-1.74758e-07
MAE_41930	55284.2	2	1	-55284.2	6.47	100000000	2.04837e+11	0.02	12.94	5	29503.2	-84787.4	-4.13926e-07
MAE_43150	11275.7	2	1	-11275.7	8.81	100000000	2.04837e+11	0.02	17.62	5	8193.3	-19469	-9.50463e-08
MAE_05320	10292.7	2	1	-10292.7	42	100000000	2.04837e+11	0.02	84	5	35700	-45992.7	-2.24533e-07
MAE_01250	32442.3	2	1	-32442.3	46.9	100000000	2.04837e+11	0.02	93.8	5	125692	-158134	-7.71999e-07
MAE_17310	26757.5	2	1	-26757.5	40.8	100000000	2.04837e+11	0.02	81.6	5	90168	-116926	-5.70821e-07
MAE_43350	8229.97	2	1	-8229.97	8.2	100000000	2.04837e+11	0.02	16.4	5	5576	-13806	-6.73997e-08
MAE_24970	19522.9	2	1	-19522.9	0.452	100000000	2.04837e+11	0.02	0.904	5	727.72	-20250.6	-9.8862e-08
MAE_58370	17935.3	2	1	-17935.3	5.29	100000000	2.04837e+11	0.02	10.58	5	7829.2	-25764.5	-1.2578e-07
MAE_21940	33652.2	2	1	-33652.2	11.6	100000000	2.04837e+11	0.02	23.2	5	32248	-65900.2	-3.2172e-07
MAE_04610	20706.2	2	1	-20706.2	2	100000000	2.04837e+11	0.02	4	5	3420	-24126.2	-1.17782e-07
MAE_15000	36132	2	1	-36132	11.5	100000000	2.04837e+11	0.02	23	5	34270	-70402	-3.43697e-07
MAE_24070	83385.7	2	1	-83385.7	8.64	100000000	2.04837e+11	0.02	17.28	5	59443.2	-142829	-6.97279e-07
MAE_39150	31983.2	2	1	-31983.2	45.1	100000000	2.04837e+11	0.02	90.2	5	119064	-151047	-7.37401e-07
MAE_48980	23261.3	2	1	-23261.3	32.5	100000000	2.04837e+11	0.02	65	5	62400	-85661.3	-4.18192e-07
MAE_28260	6903.3	2	1	-6903.3	0.625	100000000	2.04837e+11	0.02	1.25	5	356.25	-7259.55	-3.54406e-08
MAE_04010	19980	2	1	-19980	0.537	100000000	2.04837e+11	0.02	1.074	5	886.05	-20866	-1.01866e-07
MAE_28680	26755.1	2	1	-26755.1	18.6	100000000	2.04837e+11	0.02	37.2	5	41106	-67861.1	-3.31293e-07
MAE_04170	16479.2	2	1	-16479.2	2.4	100000000	2.04837e+11	0.02	4.8	5	3264	-19743.2	-9.63848e-08
MAE_04520	38004.6	2	1	-38004.6	8.91	100000000	2.04837e+11	0.02	17.82	5	27977.4	-65982	-3.22119e-07
MAE_53150	92757.9	2	1	-92757.9	13.5	100000000	2.04837e+11	0.02	27	5	103410	-196168	-9.57676e-07
MAE_47610	18911	2	1	-18911	7.33	100000000	2.04837e+11	0.02	14.66	5	11434.8	-30345.8	-1.48146e-07
MAE_32960	38766	2	1	-38766	42.9	100000000	2.04837e+11	0.02	85.8	5	137280	-176046	-8.59443e-07
MAE_35770	45677.1	2	1	-45677.1	18.8	100000000	2.04837e+11	0.02	37.6	5	70876	-116553	-5.69003e-07
MAE_00780	20722.2	2	1	-20722.2	0.108	100000000	2.04837e+11	0.02	0.216	5	184.68	-20906.9	-1.02066e-07
MAE_48110	24330.3	2	1	-24330.3	5.58	100000000	2.04837e+11	0.02	11.16	5	11215.8	-35546.1	-1.73533e-07
MAE_02400	26055.5	2	1	-26055.5	2.27	100000000	2.04837e+11	0.02	4.54	5	4880.5	-30936	-1.51027e-07
MAE_02610	10301.7	2	1	-10301.7	94.3	100000000	2.04837e+11	0.02	188.6	5	80155	-90456.7	-4.41603e-07
MAE_46630	79338	2	1	-79338	3.87	100000000	2.04837e+11	0.02	7.74	5	25348.5	-104686	-5.11071e-07
MAE_30600	85769	2	1	-85769	2.27	100000000	2.04837e+11	0.02	4.54	5	16071.6	-101841	-4.97178e-07
MAE_13370	26017.8	2	1	-26017.8	20.9	100000000	2.04837e+11	0.02	41.8	5	44935	-70952.8	-3.46386e-07
MAE_41860	22516.6	2	1	-22516.6	82.4	100000000	2.04837e+11	0.02	164.8	5	153264	-175781	-8.58147e-07
MAE_50980	27605.4	2	1	-27605.4	0.566	100000000	2.04837e+11	0.02	1.132	5	1290.48	-28895.9	-1.41067e-07
MAE_60530	13696	2	1	-13696	10.1	100000000	2.04837e+11	0.02	20.2	5	11413	-25109	-1.2258e-07
MAE_48520	8485.98	2	1	-8485.98	0.306	100000000	2.04837e+11	0.02	0.612	5	214.2	-8700.18	-4.24736e-08
MAE_14540	7995.28	2	1	-7995.28	49.5	100000000	2.04837e+11	0.02	99	5	32670	-40665.3	-1.98525e-07
MAE_49210	47257	2	1	-47257	2.84	100000000	2.04837e+11	0.02	5.68	5	11076	-58333	-2.84777e-07
MAE_12920	37642.9	2	1	-37642.9	2.55	100000000	2.04837e+11	0.02	5.1	5	7930.5	-45573.4	-2.22486e-07
MAE_59050	13087.4	2	1	-13087.4	9.57	100000000	2.04837e+11	0.02	19.14	5	10335.6	-23423	-1.14349e-07
MAE_15940	7740.5	2	1	-7740.5	55.9	100000000	2.04837e+11	0.02	111.8	5	35776	-43516.5	-2.12444e-07
MAE_34020	9319.9	2	1	-9319.9	5.09	100000000	2.04837e+11	0.02	10.18	5	3919.3	-13239.2	-6.46327e-08
MAE_47070	43295.4	2	1	-43295.4	4.92	100000000	2.04837e+11	0.02	9.84	5	17564.4	-60859.8	-2.97113e-07
MAE_37380	30745.8	2	1	-30745.8	2.83	100000000	2.04837e+11	0.02	5.66	5	7188.2	-37934	-1.85191e-07
MAE_54250	57665.1	2	1	-57665.1	6.56	100000000	2.04837e+11	0.02	13.12	5	31225.6	-88890.7	-4.33958e-07
MAE_08540	27365.4	2	1	-27365.4	44.5	100000000	2.04837e+11	0.02	89	5	100570	-127935	-6.24571e-07
MAE_17320	8487.62	2	1	-8487.62	0.826	100000000	2.04837e+11	0.02	1.652	5	578.2	-9065.82	-4.42586e-08
MAE_15580	25182.7	2	1	-25182.7	22	100000000	2.04837e+11	0.02	44	5	45760	-70942.7	-3.46337e-07
MAE_22540	18540.3	2	1	-18540.3	10.5	100000000	2.04837e+11	0.02	21	5	16065	-34605.3	-1.6894e-07
MAE_04470	47004.6	2	1	-47004.6	37	100000000	2.04837e+11	0.02	74	5	143560	-190565	-9.30322e-07
MAE_14440	43461.6	2	1	-43461.6	44.7	100000000	2.04837e+11	0.02	89.4	5	160473	-203935	-9.95593e-07
MAE_45860	33645.7	2	1	-33645.7	120	100000000	2.04837e+11	0.02	240	5	333600	-367246	-1.79286e-06
MAE_32140	93426.4	2	1	-93426.4	15.2	100000000	2.04837e+11	0.02	30.4	5	117192	-210618	-1.02822e-06
MAE_02200	56258.5	2	1	-56258.5	6.92	100000000	2.04837e+11	0.02	13.84	5	32178	-88436.5	-4.3174e-07
MAE_62810	8354.49	2	1	-8354.49	22.6	100000000	2.04837e+11	0.02	45.2	5	15594	-23948.5	-1.16915e-07
MAE_46520	28110.9	2	1	-28110.9	26.7	100000000	2.04837e+11	0.02	53.4	5	61944	-90054.9	-4.39641e-07
MAE_17300	96936.7	2	1	-96936.7	11.6	100000000	2.04837e+11	0.02	23.2	5	92800	-189737	-9.2628e-07
MAE_53870	45557.5	2	1	-45557.5	10.3	100000000	2.04837e+11	0.02	20.6	5	38728	-84285.5	-4.11475e-07
MAE_00970	43111.4	2	1	-43111.4	1.18	100000000	2.04837e+11	0.02	2.36	5	4200.8	-47312.2	-2.30975e-07
MAE_14070	12350.9	2	1	-12350.9	7.44	100000000	2.04837e+11	0.02	14.88	5	7588.8	-19939.7	-9.73441e-08
MAE_07150	106804	2	1	-106804	9.75	100000000	2.04837e+11	0.02	19.5	5	85995	-192799	-9.4123e-07
MAE_11770	30022	2	1	-30022	1624	100000000	2.04837e+11	0.02	3248	5	4027520	-4.05754e+06	-1.98086e-05
MAE_37520	41779.8	2	1	-41779.8	1.14	100000000	2.04837e+11	0.02	2.28	5	3933	-45712.8	-2.23166e-07
MAE_02630	56937.3	2	1	-56937.3	4.04	100000000	2.04837e+11	0.02	8.08	5	18988	-75925.3	-3.70661e-07
MAE_52340	16603.7	2	1	-16603.7	6.29	100000000	2.04837e+11	0.02	12.58	5	8617.3	-25221	-1.23127e-07
MAE_28570	41567.3	2	1	-41567.3	1.4	100000000	2.04837e+11	0.02	2.8	5	4802	-46369.3	-2.26371e-07
MAE_61530	59985.1	2	1	-59985.1	0.401	100000000	2.04837e+11	0.02	0.802	5	1984.95	-61970.1	-3.02533e-07
MAE_43770	9439.5	2	1	-9439.5	85.2	100000000	2.04837e+11	0.02	170.4	5	66456	-75895.5	-3.70516e-07
MAE_48910	23616.4	2	1	-23616.4	1.48	100000000	2.04837e+11	0.02	2.96	5	2886	-26502.4	-1.29383e-07
MAE_07770	6905.76	2	1	-6905.76	0.12	100000000	2.04837e+11	0.02	0.24	5	68.4	-6974.16	-3.40473e-08
MAE_37500	63724.3	2	1	-63724.3	9.86	100000000	2.04837e+11	0.02	19.72	5	51863.6	-115588	-5.64291e-07
MAE_54800	15730	2	1	-15730	3.24	100000000	2.04837e+11	0.02	6.48	5	4212	-19942	-9.73555e-08
MAE_52970	44347.2	2	1	-44347.2	0.279	100000000	2.04837e+11	0.02	0.558	5	1021.14	-45368.3	-2.21485e-07
MAE_34430	31035	2	1	-31035	1.1	100000000	2.04837e+11	0.02	2.2	5	2816	-33851	-1.65258e-07
MAE_09330	43023	2	1	-43023	2.54	100000000	2.04837e+11	0.02	5.08	5	9017	-52040	-2.54055e-07
MAE_53000	22406.8	2	1	-22406.8	20.7	100000000	2.04837e+11	0.02	41.4	5	38295	-60701.8	-2.96342e-07
MAE_15130	29300.7	2	1	-29300.7	2917	100000000	2.04837e+11	0.02	5834	5	7059140	-7.08844e+06	-3.46052e-05
MAE_45090	41197	2	1	-41197	26.6	100000000	2.04837e+11	0.02	53.2	5	90440	-131637	-6.42642e-07
MAE_22890	53898.9	2	1	-53898.9	12.1	100000000	2.04837e+11	0.02	24.2	5	53845	-107744	-5.25997e-07
MAE_53290	7382.11	2	1	-7382.11	124	100000000	2.04837e+11	0.02	248	5	75640	-83022.1	-4.05307e-07
MAE_45980	93770.1	2	1	-93770.1	3.76	100000000	2.04837e+11	0.02	7.52	5	29102.4	-122872	-5.99854e-07
MAE_29910	43715.6	2	1	-43715.6	23.6	100000000	2.04837e+11	0.02	47.2	5	85196	-128912	-6.29336e-07
MAE_52660	26997.2	2	1	-26997.2	42.5	100000000	2.04837e+11	0.02	85	5	94775	-121772	-5.94482e-07
MAE_04100	44456.5	2	1	-44456.5	15.5	100000000	2.04837e+11	0.02	31	5	56885	-101342	-4.94742e-07
MAE_57150	18406.3	2	1	-18406.3	38.4	100000000	2.04837e+11	0.02	76.8	5	58368	-76774.3	-3.74806e-07
MAE_49510	23724.9	2	1	-23724.9	3.97	100000000	2.04837e+11	0.02	7.94	5	7781.2	-31506.1	-1.5381e-07
MAE_57740	12355.8	2	1	-12355.8	39.9	100000000	2.04837e+11	0.02	79.8	5	40698	-53053.8	-2.59005e-07
MAE_17860	19382	2	1	-19382	13	100000000	2.04837e+11	0.02	26	5	20800	-40182	-1.96165e-07
MAE_16540	47978.7	2	1	-47978.7	0.993	100000000	2.04837e+11	0.02	1.986	5	3932.28	-51910.9	-2.53425e-07
MAE_03310	59748.4	2	1	-59748.4	18.5	100000000	2.04837e+11	0.02	37	5	91205	-150953	-7.36943e-07
MAE_14420	34292.1	2	1	-34292.1	0.119	100000000	2.04837e+11	0.02	0.238	5	336.77	-34628.8	-1.69055e-07
MAE_15390	59086.4	2	1	-59086.4	10.3	100000000	2.04837e+11	0.02	20.6	5	50264	-109350	-5.3384e-07
MAE_41960	8120.21	2	1	-8120.21	12.2	100000000	2.04837e+11	0.02	24.4	5	8174	-16294.2	-7.95471e-08
MAE_53110	98476.3	2	1	-98476.3	5.95	100000000	2.04837e+11	0.02	11.9	5	48373.5	-146850	-7.16909e-07
MAE_62210	16594.7	2	1	-16594.7	19.4	100000000	2.04837e+11	0.02	38.8	5	26578	-43172.7	-2.10766e-07
MAE_01300	87560.6	2	1	-87560.6	15.6	100000000	2.04837e+11	0.02	31.2	5	112788	-200349	-9.78086e-07
MAE_31140	6770.99	2	1	-6770.99	36.1	100000000	2.04837e+11	0.02	72.2	5	20216	-26987	-1.31748e-07
MAE_02920	6302.43	2	1	-6302.43	1.82	100000000	2.04837e+11	0.02	3.64	5	946.4	-7248.83	-3.53882e-08
MAE_51000	11514.1	2	1	-11514.1	2.71	100000000	2.04837e+11	0.02	5.42	5	2574.5	-14088.6	-6.87795e-08
MAE_18170	68135.1	2	1	-68135.1	33.2	100000000	2.04837e+11	0.02	66.4	5	186916	-255051	-1.24514e-06
MAE_32390	10182.1	2	1	-10182.1	55.3	100000000	2.04837e+11	0.02	110.6	5	46452	-56634.1	-2.76483e-07
MAE_22550	39733.9	2	1	-39733.9	30.1	100000000	2.04837e+11	0.02	60.2	5	98728	-138462	-6.7596e-07
MAE_48570	16227.7	2	1	-16227.7	20.4	100000000	2.04837e+11	0.02	40.8	5	27336	-43563.7	-2.12675e-07
MAE_25050	6781.24	2	1	-6781.24	2.82	100000000	2.04837e+11	0.02	5.64	5	1579.2	-8360.44	-4.0815e-08
MAE_17420	21676.1	2	1	-21676.1	18.4	100000000	2.04837e+11	0.02	36.8	5	32936	-54612.1	-2.66612e-07
MAE_34800	13091	2	1	-13091	5.89	100000000	2.04837e+11	0.02	11.78	5	6361.2	-19452.2	-9.49644e-08
MAE_60690	13076.3	2	1	-13076.3	204	100000000	2.04837e+11	0.02	408	5	220320	-233396	-1.13942e-06
MAE_41190	6180.37	2	1	-6180.37	89.4	100000000	2.04837e+11	0.02	178.8	5	45594	-51774.4	-2.52758e-07
MAE_00530	18060.7	2	1	-18060.7	4.39	100000000	2.04837e+11	0.02	8.78	5	6541.1	-24601.8	-1.20104e-07
MAE_49930	8110.37	2	1	-8110.37	1.21	100000000	2.04837e+11	0.02	2.42	5	810.7	-8921.07	-4.3552e-08
MAE_38960	34292.1	2	1	-34292.1	0.119	100000000	2.04837e+11	0.02	0.238	5	336.77	-34628.8	-1.69055e-07
MAE_39100	68185.1	2	1	-68185.1	3.17	100000000	2.04837e+11	0.02	6.34	5	17847.1	-86032.2	-4.20003e-07
MAE_15850	32204.3	2	1	-32204.3	138	100000000	2.04837e+11	0.02	276	5	367080	-399284	-1.94928e-06
MAE_54920	167946	2	1	-167946	8.17	100000000	2.04837e+11	0.02	16.34	5	113236	-281182	-1.37271e-06
MAE_09500	14165	2	1	-14165	4.25	100000000	2.04837e+11	0.02	8.5	5	4972.5	-19137.5	-9.34277e-08
MAE_17440	61600.5	2	1	-61600.5	8.53	100000000	2.04837e+11	0.02	17.06	5	43417.7	-105018	-5.1269e-07
MAE_11260	25287.5	2	1	-25287.5	32	100000000	2.04837e+11	0.02	64	5	66880	-92167.5	-4.49955e-07
MAE_21930	36922	2	1	-36922	0.636	100000000	2.04837e+11	0.02	1.272	5	1939.8	-38861.8	-1.8972e-07
MAE_16240	30906.4	2	1	-30906.4	11.8	100000000	2.04837e+11	0.02	23.6	5	30090	-60996.4	-2.97779e-07
MAE_26030	25437.4	2	1	-25437.4	21.7	100000000	2.04837e+11	0.02	43.4	5	45570	-71007.4	-3.46653e-07
MAE_47320	8593.69	2	1	-8593.69	0.554	100000000	2.04837e+11	0.02	1.108	5	393.34	-8987.03	-4.3874e-08
MAE_57410	12345.6	2	1	-12345.6	75.5	100000000	2.04837e+11	0.02	151	5	77010	-89355.6	-4.36227e-07
MAE_07220	10897.2	2	1	-10897.2	0.9	100000000	2.04837e+11	0.02	1.8	5	810	-11707.2	-5.71539e-08
MAE_06820	11506.7	2	1	-11506.7	1036	100000000	2.04837e+11	0.02	2072	5	984200	-995707	-4.86096e-06
MAE_00090	28346.8	2	1	-28346.8	0.89	100000000	2.04837e+11	0.02	1.78	5	2082.6	-30429.4	-1.48554e-07
MAE_23730	10178.4	2	1	-10178.4	19.3	100000000	2.04837e+11	0.02	38.6	5	16212	-26390.4	-1.28836e-07
MAE_04430	15986.9	2	1	-15986.9	26.9	100000000	2.04837e+11	0.02	53.8	5	35508	-51494.9	-2.51394e-07
MAE_27880	63587.9	2	1	-63587.9	3.27	100000000	2.04837e+11	0.02	6.54	5	17167.5	-80755.4	-3.94241e-07
MAE_25450	20230.7	2	1	-20230.7	4.1	100000000	2.04837e+11	0.02	8.2	5	6847	-27077.7	-1.32191e-07
MAE_26650	16593.5	2	1	-16593.5	3.62	100000000	2.04837e+11	0.02	7.24	5	4959.4	-21552.9	-1.05219e-07
MAE_48200	29073.4	2	1	-29073.4	39.5	100000000	2.04837e+11	0.02	79	5	94800	-123873	-6.0474e-07
MAE_42830	48314.1	2	1	-48314.1	19.1	100000000	2.04837e+11	0.02	38.2	5	76209	-124523	-6.07912e-07
MAE_31360	33574.5	2	1	-33574.5	1.04	100000000	2.04837e+11	0.02	2.08	5	2880.8	-36455.3	-1.77972e-07
MAE_10300	46395.2	2	1	-46395.2	2.06	100000000	2.04837e+11	0.02	4.12	5	7889.8	-54285	-2.65015e-07
MAE_59180	20461.3	2	1	-20461.3	1420	100000000	2.04837e+11	0.02	2840	5	2399800	-2.42026e+06	-1.18155e-05
MAE_35870	29669.4	2	1	-29669.4	0.966	100000000	2.04837e+11	0.02	1.932	5	2366.7	-32036.1	-1.56398e-07
MAE_43650	54703.7	2	1	-54703.7	178	100000000	2.04837e+11	0.02	356	5	804560	-859264	-4.19486e-06
MAE_33250	11640.7	2	1	-11640.7	3.1	100000000	2.04837e+11	0.02	6.2	5	2976	-14616.7	-7.13575e-08
MAE_24190	53136.2	2	1	-53136.2	5.02	100000000	2.04837e+11	0.02	10.04	5	22037.8	-75174	-3.66994e-07
MAE_30240	30626.2	2	1	-30626.2	20.5	100000000	2.04837e+11	0.02	41	5	51865	-82491.2	-4.02715e-07
MAE_13130	61308.5	2	1	-61308.5	65.8	100000000	2.04837e+11	0.02	131.6	5	332948	-394256	-1.92473e-06
MAE_04360	22297.5	2	1	-22297.5	0.771	100000000	2.04837e+11	0.02	1.542	5	1418.64	-23716.1	-1.1578e-07
MAE_12640	8364.33	2	1	-8364.33	0.908	100000000	2.04837e+11	0.02	1.816	5	626.52	-8990.85	-4.38926e-08
MAE_36630	28807.6	2	1	-28807.6	632	100000000	2.04837e+11	0.02	1264	5	1504160	-1.53297e+06	-7.48383e-06
MAE_28150	35602.3	2	1	-35602.3	24.5	100000000	2.04837e+11	0.02	49	5	72030	-107632	-5.25453e-07
MAE_00180	22044.8	2	1	-22044.8	50.6	100000000	2.04837e+11	0.02	101.2	5	92092	-114137	-5.57207e-07
MAE_01170	46889.5	2	1	-46889.5	10.6	100000000	2.04837e+11	0.02	21.2	5	41022	-87911.5	-4.29177e-07
MAE_18750	43020.1	2	1	-43020.1	1.11	100000000	2.04837e+11	0.02	2.22	5	3940.5	-46960.6	-2.29258e-07
MAE_04940	49289.7	2	1	-49289.7	8.56	100000000	2.04837e+11	0.02	17.12	5	34839.2	-84128.9	-4.10711e-07
MAE_56380	48049.5	2	1	-48049.5	14.4	100000000	2.04837e+11	0.02	28.8	5	57168	-105217	-5.13663e-07
MAE_59170	23978.5	2	1	-23978.5	551	100000000	2.04837e+11	0.02	1102	5	1090980	-1.11496e+06	-5.44314e-06
MAE_36870	15254.1	2	1	-15254.1	4.29	100000000	2.04837e+11	0.02	8.58	5	5405.4	-20659.5	-1.00858e-07
MAE_11690	34057	2	1	-34057	0.73	100000000	2.04837e+11	0.02	1.46	5	2051.3	-36108.3	-1.76278e-07
MAE_25780	20700.1	2	1	-20700.1	80.1	100000000	2.04837e+11	0.02	160.2	5	136971	-157671	-7.69738e-07
MAE_25900	13317.5	2	1	-13317.5	28.2	100000000	2.04837e+11	0.02	56.4	5	31020	-44337.5	-2.16452e-07
MAE_51900	13320	2	1	-13320	19.4	100000000	2.04837e+11	0.02	38.8	5	21340	-34660	-1.69207e-07
MAE_54240	91681.5	2	1	-91681.5	13.7	100000000	2.04837e+11	0.02	27.4	5	103709	-195391	-9.53881e-07
MAE_49400	39361.2	2	1	-39361.2	5.2	100000000	2.04837e+11	0.02	10.4	5	16900	-56261.2	-2.74663e-07
MAE_21240	29066	2	1	-29066	55	100000000	2.04837e+11	0.02	110	5	132000	-161066	-7.86312e-07
MAE_15900	27856.1	2	1	-27856.1	58.8	100000000	2.04837e+11	0.02	117.6	5	135240	-163096	-7.96222e-07
MAE_29430	42166.1	2	1	-42166.1	0.424	100000000	2.04837e+11	0.02	0.848	5	1475.52	-43641.6	-2.13055e-07
MAE_54720	17344.3	2	1	-17344.3	0.523	100000000	2.04837e+11	0.02	1.046	5	747.89	-18092.2	-8.83246e-08
MAE_08740	12239.5	2	1	-12239.5	37.7	100000000	2.04837e+11	0.02	75.4	5	38077	-50316.5	-2.45641e-07
MAE_46830	82088.4	2	1	-82088.4	0.775	100000000	2.04837e+11	0.02	1.55	5	5254.5	-87342.9	-4.26401e-07
MAE_04200	11391.2	2	1	-11391.2	10.1	100000000	2.04837e+11	0.02	20.2	5	9494	-20885.2	-1.0196e-07
MAE_12740	44926.7	2	1	-44926.7	5.27	100000000	2.04837e+11	0.02	10.54	5	19551.7	-64478.4	-3.14779e-07
MAE_19110	6662.87	2	1	-6662.87	1.04	100000000	2.04837e+11	0.02	2.08	5	572	-7234.87	-3.53201e-08
MAE_07890	107922	2	1	-107922	17.7	100000000	2.04837e+11	0.02	35.4	5	157707	-265629	-1.29678e-06
MAE_56800	26993.9	2	1	-26993.9	70.2	100000000	2.04837e+11	0.02	140.4	5	156546	-183540	-8.96027e-07
MAE_11790	60769.4	2	1	-60769.4	8.86	100000000	2.04837e+11	0.02	17.72	5	44477.2	-105247	-5.13806e-07
MAE_30870	11019.7	2	1	-11019.7	9.71	100000000	2.04837e+11	0.02	19.42	5	8836.1	-19855.8	-9.69346e-08
MAE_23070	53517.2	2	1	-53517.2	34.5	100000000	2.04837e+11	0.02	69	5	152490	-206007	-1.00571e-06
MAE_31630	32825.3	2	1	-32825.3	6.08	100000000	2.04837e+11	0.02	12.16	5	16476.8	-49302.1	-2.40689e-07
MAE_05180	66997.8	2	1	-66997.8	0.917	100000000	2.04837e+11	0.02	1.834	5	5071.01	-72068.8	-3.51834e-07
MAE_47010	7868.71	2	1	-7868.71	132	100000000	2.04837e+11	0.02	264	5	85800	-93668.7	-4.57283e-07
MAE_00320	25782.7	2	1	-25782.7	145	100000000	2.04837e+11	0.02	290	5	308850	-334633	-1.63365e-06
MAE_05380	67210.7	2	1	-67210.7	7.94	100000000	2.04837e+11	0.02	15.88	5	44067	-111278	-5.43249e-07
MAE_62860	34672.6	2	1	-34672.6	2.68	100000000	2.04837e+11	0.02	5.36	5	7664.8	-42337.4	-2.06688e-07
MAE_55590	34389.1	2	1	-34389.1	27.3	100000000	2.04837e+11	0.02	54.6	5	77532	-111921	-5.4639e-07
MAE_18810	10302.1	2	1	-10302.1	40.8	100000000	2.04837e+11	0.02	81.6	5	34680	-44982.1	-2.19599e-07
MAE_20450	16720	2	1	-16720	14.4	100000000	2.04837e+11	0.02	28.8	5	19872	-36592	-1.7864e-07
MAE_48360	25666	2	1	-25666	8.31	100000000	2.04837e+11	0.02	16.62	5	17617.2	-43283.2	-2.11305e-07
MAE_41840	23852.3	2	1	-23852.3	2.9	100000000	2.04837e+11	0.02	5.8	5	5713	-29565.3	-1.44335e-07
MAE_45610	36564.5	2	1	-36564.5	30.9	100000000	2.04837e+11	0.02	61.8	5	93318	-129882	-6.34076e-07
MAE_00470	8108.32	2	1	-8108.32	180	100000000	2.04837e+11	0.02	360	5	120600	-128708	-6.28344e-07
MAE_55740	6666.15	2	1	-6666.15	3.7	100000000	2.04837e+11	0.02	7.4	5	2035	-8701.15	-4.24783e-08
MAE_13110	48616.4	2	1	-48616.4	6.05	100000000	2.04837e+11	0.02	12.1	5	24260.5	-72876.9	-3.55779e-07
MAE_31460	44584.8	2	1	-44584.8	6.37	100000000	2.04837e+11	0.02	12.74	5	23441.6	-68026.4	-3.32099e-07
MAE_47550	64772	2	1	-64772	34.1	100000000	2.04837e+11	0.02	68.2	5	182435	-247207	-1.20685e-06
MAE_56490	24615.4	2	1	-24615.4	1.78	100000000	2.04837e+11	0.02	3.56	5	3613.4	-28228.8	-1.37811e-07
MAE_20800	140596	2	1	-140596	6.85	100000000	2.04837e+11	0.02	13.7	5	79528.5	-220125	-1.07463e-06
MAE_27430	60432.3	2	1	-60432.3	0.558	100000000	2.04837e+11	0.02	1.116	5	2784.42	-63216.8	-3.08619e-07
MAE_42740	63826.7	2	1	-63826.7	63.6	100000000	2.04837e+11	0.02	127.2	5	335172	-398999	-1.94788e-06
MAE_50770	187320	2	1	-187320	6.55	100000000	2.04837e+11	0.02	13.1	5	101394	-288714	-1.40948e-06
MAE_60570	39853.1	2	1	-39853.1	1.31	100000000	2.04837e+11	0.02	2.62	5	4309.9	-44163	-2.156e-07
MAE_02320	30625.3	2	1	-30625.3	65.6	100000000	2.04837e+11	0.02	131.2	5	165968	-196593	-9.59753e-07
MAE_13430	15256.1	2	1	-15256.1	18.6	100000000	2.04837e+11	0.02	37.2	5	23436	-38692.1	-1.88892e-07
MAE_21860	35380.3	2	1	-35380.3	7.42	100000000	2.04837e+11	0.02	14.84	5	21666.4	-57046.7	-2.78498e-07
MAE_55360	35714.5	2	1	-35714.5	5.89	100000000	2.04837e+11	0.02	11.78	5	17375.5	-53090	-2.59181e-07
MAE_50590	73082.2	2	1	-73082.2	23.1	100000000	2.04837e+11	0.02	46.2	5	139524	-212606	-1.03793e-06
MAE_43200	22540	2	1	-22540	13.7	100000000	2.04837e+11	0.02	27.4	5	25482	-48022	-2.3444e-07
MAE_34310	12586	2	1	-12586	1.52	100000000	2.04837e+11	0.02	3.04	5	1580.8	-14166.8	-6.91612e-08
MAE_56480	80608.2	2	1	-80608.2	2.85	100000000	2.04837e+11	0.02	5.7	5	18952.5	-99560.7	-4.86048e-07
MAE_06730	39469.7	2	1	-39469.7	91.2	100000000	2.04837e+11	0.02	182.4	5	297312	-336782	-1.64414e-06
MAE_42590	6296.28	2	1	-6296.28	4.81	100000000	2.04837e+11	0.02	9.62	5	2501.2	-8797.48	-4.29486e-08
MAE_48900	86104.1	2	1	-86104.1	33.5	100000000	2.04837e+11	0.02	67	5	238185	-324289	-1.58315e-06
MAE_26610	15381.9	2	1	-15381.9	0.325	100000000	2.04837e+11	0.02	0.65	5	412.75	-15794.6	-7.71083e-08
MAE_01690	9693.46	2	1	-9693.46	37.3	100000000	2.04837e+11	0.02	74.6	5	29840	-39533.5	-1.92999e-07
MAE_17240	6540.4	2	1	-6540.4	8.53	100000000	2.04837e+11	0.02	17.06	5	4606.2	-11146.6	-5.44168e-08
MAE_46340	4722.21	2	1	-4722.21	30.1	100000000	2.04837e+11	0.02	60.2	5	11739	-16461.2	-8.03623e-08
MAE_32950	58893.5	2	1	-58893.5	0.388	100000000	2.04837e+11	0.02	0.776	5	1885.68	-60779.2	-2.96719e-07
MAE_00340	6548.6	2	1	-6548.6	22.5	100000000	2.04837e+11	0.02	45	5	12150	-18698.6	-9.12851e-08
MAE_00170	44185.8	2	1	-44185.8	46.9	100000000	2.04837e+11	0.02	93.8	5	171185	-215371	-1.05142e-06
MAE_06830	12843.2	2	1	-12843.2	1927	100000000	2.04837e+11	0.02	3854	5	2042620	-2.05546e+06	-1.00346e-05
MAE_29480	6664.51	2	1	-6664.51	0.918	100000000	2.04837e+11	0.02	1.836	5	504.9	-7169.41	-3.50005e-08
MAE_53680	57982.9	2	1	-57982.9	32.2	100000000	2.04837e+11	0.02	64.4	5	154238	-212221	-1.03605e-06
MAE_59800	70396	2	1	-70396	44.7	100000000	2.04837e+11	0.02	89.4	5	260154	-330550	-1.61372e-06
MAE_10110	39343.5	2	1	-39343.5	16.4	100000000	2.04837e+11	0.02	32.8	5	53300	-92643.5	-4.52279e-07
MAE_48990	33663.7	2	1	-33663.7	18.7	100000000	2.04837e+11	0.02	37.4	5	51986	-85649.7	-4.18135e-07
MAE_08600	34983	2	1	-34983	211	100000000	2.04837e+11	0.02	422	5	609790	-644773	-3.14773e-06
MAE_06010	66695.8	2	1	-66695.8	269	100000000	2.04837e+11	0.02	538	5	1482190	-1.54889e+06	-7.56154e-06
MAE_28070	41541	2	1	-41541	16.3	100000000	2.04837e+11	0.02	32.6	5	55909	-97450	-4.75744e-07
MAE_55000	43276.1	2	1	-43276.1	0.316	100000000	2.04837e+11	0.02	0.632	5	1128.12	-44404.2	-2.16778e-07
MAE_15060	45305.6	2	1	-45305.6	22.3	100000000	2.04837e+11	0.02	44.6	5	83402	-128708	-6.28341e-07
MAE_57820	52802	2	1	-52802	19.8	100000000	2.04837e+11	0.02	39.6	5	86328	-139130	-6.79222e-07
MAE_58260	17927.1	2	1	-17927.1	27.7	100000000	2.04837e+11	0.02	55.4	5	40996	-58923.1	-2.87658e-07
MAE_03480	9941.27	2	1	-9941.27	42	100000000	2.04837e+11	0.02	84	5	34440	-44381.3	-2.16666e-07
MAE_37720	74445.8	2	1	-74445.8	90.3	100000000	2.04837e+11	0.02	180.6	5	555345	-629791	-3.07459e-06
MAE_06250	24465.1	2	1	-24465.1	618	100000000	2.04837e+11	0.02	1236	5	1248360	-1.27283e+06	-6.21383e-06
MAE_35730	6541.63	2	1	-6541.63	1.97	100000000	2.04837e+11	0.02	3.94	5	1063.8	-7605.43	-3.71291e-08
MAE_52260	47831.6	2	1	-47831.6	42.9	100000000	2.04837e+11	0.02	85.8	5	169455	-217287	-1.06078e-06
MAE_39430	59985.1	2	1	-59985.1	0.401	100000000	2.04837e+11	0.02	0.802	5	1984.95	-61970.1	-3.02533e-07
MAE_31740	12712.6	2	1	-12712.6	84.1	100000000	2.04837e+11	0.02	168.2	5	88305	-101018	-4.9316e-07
MAE_09780	48425.1	2	1	-48425.1	8.39	100000000	2.04837e+11	0.02	16.78	5	33560	-81985.1	-4.00245e-07
MAE_21800	58521.6	2	1	-58521.6	5.84	100000000	2.04837e+11	0.02	11.68	5	28207.2	-86728.8	-4.23403e-07
MAE_14220	6784.52	2	1	-6784.52	114	100000000	2.04837e+11	0.02	228	5	63840	-70624.5	-3.44783e-07
MAE_28060	57387.4	2	1	-57387.4	295	100000000	2.04837e+11	0.02	590	5	1398300	-1.45569e+06	-7.10655e-06
MAE_25310	66701.2	2	1	-66701.2	21.6	100000000	2.04837e+11	0.02	43.2	5	119016	-185717	-9.06657e-07
MAE_30630	34863.8	2	1	-34863.8	7.56	100000000	2.04837e+11	0.02	15.12	5	21772.8	-56636.6	-2.76496e-07
MAE_49240	18532.1	2	1	-18532.1	35.2	100000000	2.04837e+11	0.02	70.4	5	53856	-72388.1	-3.53393e-07
MAE_46030	13078.3	2	1	-13078.3	1019	100000000	2.04837e+11	0.02	2038	5	1100520	-1.1136e+06	-5.4365e-06
MAE_21870	55568.4	2	1	-55568.4	8.62	100000000	2.04837e+11	0.02	17.24	5	39565.8	-95134.2	-4.64438e-07
MAE_04060	79314.6	2	1	-79314.6	13.2	100000000	2.04837e+11	0.02	26.4	5	86460	-165775	-8.09299e-07
MAE_06720	37041.2	2	1	-37041.2	11.7	100000000	2.04837e+11	0.02	23.4	5	35802	-72843.2	-3.55615e-07
MAE_61100	38901.2	2	1	-38901.2	1.01	100000000	2.04837e+11	0.02	2.02	5	3242.1	-42143.3	-2.0574e-07
MAE_36730	6540.4	2	1	-6540.4	10.8	100000000	2.04837e+11	0.02	21.6	5	5832	-12372.4	-6.04011e-08
MAE_61650	27251.9	2	1	-27251.9	5.39	100000000	2.04837e+11	0.02	10.78	5	12127.5	-39379.4	-1.92247e-07
MAE_15830	40093.1	2	1	-40093.1	22.2	100000000	2.04837e+11	0.02	44.4	5	73482	-113575	-5.54465e-07
MAE_47970	54129.1	2	1	-54129.1	11.3	100000000	2.04837e+11	0.02	22.6	5	50511	-104640	-5.10845e-07
MAE_42630	45877.4	2	1	-45877.4	6.2	100000000	2.04837e+11	0.02	12.4	5	23498	-69375.4	-3.38685e-07
MAE_28050	52072.5	2	1	-52072.5	239	100000000	2.04837e+11	0.02	478	5	1027700	-1.07977e+06	-5.27137e-06
MAE_37200	16946.5	2	1	-16946.5	21.1	100000000	2.04837e+11	0.02	42.2	5	29540	-46486.5	-2.26944e-07
MAE_31750	63090.6	2	1	-63090.6	25.6	100000000	2.04837e+11	0.02	51.2	5	133376	-196467	-9.59135e-07
MAE_30830	7250.62	2	1	-7250.62	32.5	100000000	2.04837e+11	0.02	65	5	19500	-26750.6	-1.30594e-07
MAE_15250	38543.2	2	1	-38543.2	0.929	100000000	2.04837e+11	0.02	1.858	5	2954.22	-41497.5	-2.02587e-07
MAE_23140	49555.2	2	1	-49555.2	18.7	100000000	2.04837e+11	0.02	37.4	5	76483	-126038	-6.15309e-07
MAE_47850	57838.5	2	1	-57838.5	1.6	100000000	2.04837e+11	0.02	3.2	5	7632	-65470.5	-3.19622e-07
MAE_16430	8607.63	2	1	-8607.63	12.8	100000000	2.04837e+11	0.02	25.6	5	9088	-17695.6	-8.63887e-08
MAE_20200	6177.91	2	1	-6177.91	4.05	100000000	2.04837e+11	0.02	8.1	5	2065.5	-8243.41	-4.02437e-08
MAE_39950	79340	2	1	-79340	90.2	100000000	2.04837e+11	0.02	180.4	5	590810	-670150	-3.27162e-06
MAE_11510	16229.3	2	1	-16229.3	4.2	100000000	2.04837e+11	0.02	8.4	5	5628	-21857.3	-1.06706e-07
MAE_29230	42165.7	2	1	-42165.7	0.307	100000000	2.04837e+11	0.02	0.614	5	1068.36	-43234.1	-2.11065e-07
MAE_06240	13438	2	1	-13438	12.1	100000000	2.04837e+11	0.02	24.2	5	13431	-26869	-1.31172e-07
MAE_33970	116274	2	1	-116274	16.4	100000000	2.04837e+11	0.02	32.8	5	157440	-273714	-1.33625e-06
MAE_20940	7754.44	2	1	-7754.44	0.749	100000000	2.04837e+11	0.02	1.498	5	479.36	-8233.8	-4.01968e-08
MAE_05010	42738.3	2	1	-42738.3	2.41	100000000	2.04837e+11	0.02	4.82	5	8507.3	-51245.6	-2.50177e-07
MAE_26970	49081.3	2	1	-49081.3	0.272	100000000	2.04837e+11	0.02	0.544	5	1101.6	-50182.9	-2.44989e-07
MAE_59500	25577.9	2	1	-25577.9	9.29	100000000	2.04837e+11	0.02	18.58	5	19601.9	-45179.8	-2.20565e-07
MAE_22600	6527.69	2	1	-6527.69	33.3	100000000	2.04837e+11	0.02	66.6	5	17982	-24509.7	-1.19654e-07
MAE_34450	23989.9	2	1	-23989.9	0.243	100000000	2.04837e+11	0.02	0.486	5	481.14	-24471.1	-1.19466e-07
MAE_45200	6180.37	2	1	-6180.37	100	100000000	2.04837e+11	0.02	200	5	51000	-57180.4	-2.7915e-07
MAE_40210	7873.22	2	1	-7873.22	13.1	100000000	2.04837e+11	0.02	26.2	5	8515	-16388.2	-8.0006e-08
MAE_38100	10777.6	2	1	-10777.6	0.793	100000000	2.04837e+11	0.02	1.586	5	705.77	-11483.4	-5.60612e-08
MAE_57680	27986.8	2	1	-27986.8	4.6	100000000	2.04837e+11	0.02	9.2	5	10626	-38612.8	-1.88504e-07
MAE_52540	38008.3	2	1	-38008.3	538	100000000	2.04837e+11	0.02	1076	5	1689320	-1.72733e+06	-8.43268e-06
MAE_54430	60927.6	2	1	-60927.6	10.5	100000000	2.04837e+11	0.02	21	5	52815	-113743	-5.55282e-07
MAE_27530	27726.2	2	1	-27726.2	20.1	100000000	2.04837e+11	0.02	40.2	5	46029	-73755.2	-3.60067e-07
MAE_41110	19624.9	2	1	-19624.9	5.86	100000000	2.04837e+11	0.02	11.72	5	9493.2	-29118.1	-1.42152e-07
MAE_35390	46981.3	2	1	-46981.3	576	100000000	2.04837e+11	0.02	1152	5	2234880	-2.28186e+06	-1.11399e-05
MAE_31400	11992.5	2	1	-11992.5	13.6	100000000	2.04837e+11	0.02	27.2	5	13464	-25456.5	-1.24277e-07
MAE_52190	26179.6	2	1	-26179.6	6.33	100000000	2.04837e+11	0.02	12.66	5	13672.8	-39852.4	-1.94557e-07
MAE_12610	9691.82	2	1	-9691.82	0.154	100000000	2.04837e+11	0.02	0.308	5	123.2	-9815.02	-4.79162e-08
MAE_45110	28798.1	2	1	-28798.1	9.07	100000000	2.04837e+11	0.02	18.14	5	21586.6	-50384.7	-2.45974e-07
MAE_55070	23866.6	2	1	-23866.6	4.31	100000000	2.04837e+11	0.02	8.62	5	8490.7	-32357.3	-1.57966e-07
MAE_13640	7392.36	2	1	-7392.36	99.5	100000000	2.04837e+11	0.02	199	5	60695	-68087.4	-3.32397e-07
MAE_23860	42260.7	2	1	-42260.7	65	100000000	2.04837e+11	0.02	130	5	226850	-269111	-1.31378e-06
MAE_59260	66996.9	2	1	-66996.9	0.766	100000000	2.04837e+11	0.02	1.532	5	4235.98	-71232.9	-3.47754e-07
MAE_10220	43695.5	2	1	-43695.5	259	100000000	2.04837e+11	0.02	518	5	934990	-978685	-4.77787e-06
MAE_46380	80169.2	2	1	-80169.2	0.732	100000000	2.04837e+11	0.02	1.464	5	4838.52	-85007.7	-4.15001e-07
MAE_08610	6662.87	2	1	-6662.87	34.2	100000000	2.04837e+11	0.02	68.4	5	18810	-25472.9	-1.24357e-07
MAE_61210	30268.2	2	1	-30268.2	19.6	100000000	2.04837e+11	0.02	39.2	5	49000	-79268.2	-3.86981e-07
MAE_48870	57552.9	2	1	-57552.9	2.52	100000000	2.04837e+11	0.02	5.04	5	11970	-69522.9	-3.39405e-07
MAE_28500	62544.3	2	1	-62544.3	0.341	100000000	2.04837e+11	0.02	0.682	5	1759.56	-64303.8	-3.13926e-07
MAE_40370	46734.7	2	1	-46734.7	11.6	100000000	2.04837e+11	0.02	23.2	5	44776	-91510.7	-4.46748e-07
MAE_21970	57665.1	2	1	-57665.1	5.62	100000000	2.04837e+11	0.02	11.24	5	26751.2	-84416.3	-4.12114e-07
MAE_57010	34674.6	2	1	-34674.6	1.02	100000000	2.04837e+11	0.02	2.04	5	2917.2	-37591.8	-1.8352e-07
MAE_51820	45244.1	2	1	-45244.1	28.1	100000000	2.04837e+11	0.02	56.2	5	105094	-150338	-7.33939e-07
MAE_50810	15717.7	2	1	-15717.7	49.2	100000000	2.04837e+11	0.02	98.4	5	63960	-79677.7	-3.88981e-07
MAE_28390	11511.6	2	1	-11511.6	57.4	100000000	2.04837e+11	0.02	114.8	5	54530	-66041.6	-3.2241e-07
MAE_46690	10169.4	2	1	-10169.4	35.8	100000000	2.04837e+11	0.02	71.6	5	30072	-40241.4	-1.96455e-07
MAE_28640	33066.5	2	1	-33066.5	5.07	100000000	2.04837e+11	0.02	10.14	5	13841.1	-46907.6	-2.28999e-07
MAE_42320	40850.9	2	1	-40850.9	6.31	100000000	2.04837e+11	0.02	12.62	5	21264.7	-62115.6	-3.03244e-07
MAE_44870	46853.1	2	1	-46853.1	3	100000000	2.04837e+11	0.02	6	5	11610	-58463.1	-2.85412e-07
MAE_61830	6784.52	2	1	-6784.52	6.21	100000000	2.04837e+11	0.02	12.42	5	3477.6	-10262.1	-5.00989e-08
MAE_33520	6297.51	2	1	-6297.51	22	100000000	2.04837e+11	0.02	44	5	11440	-17737.5	-8.65931e-08
MAE_58950	68192.5	2	1	-68192.5	3.97	100000000	2.04837e+11	0.02	7.94	5	22351.1	-90543.6	-4.42027e-07
MAE_35810	11874.5	2	1	-11874.5	2.34	100000000	2.04837e+11	0.02	4.68	5	2293.2	-14167.8	-6.91659e-08
MAE_17380	83661.6	2	1	-83661.6	1.77	100000000	2.04837e+11	0.02	3.54	5	12230.7	-95892.3	-4.68139e-07
MAE_52650	52553	2	1	-52553	18.9	100000000	2.04837e+11	0.02	37.8	5	82026	-134579	-6.57004e-07
MAE_10460	22297.1	2	1	-22297.1	0.771	100000000	2.04837e+11	0.02	1.542	5	1418.64	-23715.7	-1.15778e-07
MAE_11240	7150.29	2	1	-7150.29	11.7	100000000	2.04837e+11	0.02	23.4	5	6903	-14053.3	-6.86071e-08
MAE_63030	8724.77	2	1	-8724.77	9.63	100000000	2.04837e+11	0.02	19.26	5	6933.6	-15658.4	-7.64429e-08
MAE_27080	31878.3	2	1	-31878.3	5.3	100000000	2.04837e+11	0.02	10.6	5	13939	-45817.3	-2.23677e-07
MAE_23190	39246.9	2	1	-39246.9	147	100000000	2.04837e+11	0.02	294	5	476280	-515527	-2.51676e-06
MAE_17990	8719.85	2	1	-8719.85	48.6	100000000	2.04837e+11	0.02	97.2	5	34992	-43711.8	-2.13398e-07
MAE_09200	16356.3	2	1	-16356.3	39.8	100000000	2.04837e+11	0.02	79.6	5	53730	-70086.3	-3.42156e-07
MAE_14960	50455.8	2	1	-50455.8	208	100000000	2.04837e+11	0.02	416	5	867360	-917816	-4.48071e-06
MAE_28750	8969.71	2	1	-8969.71	4.42	100000000	2.04837e+11	0.02	8.84	5	3270.8	-12240.5	-5.97572e-08
MAE_49160	12217.8	2	1	-12217.8	9.05	100000000	2.04837e+11	0.02	18.1	5	9140.5	-21358.3	-1.04269e-07
MAE_33230	6901.66	2	1	-6901.66	5.57	100000000	2.04837e+11	0.02	11.14	5	3174.9	-10076.6	-4.9193e-08
MAE_38900	12962.8	2	1	-12962.8	72.8	100000000	2.04837e+11	0.02	145.6	5	77896	-90858.8	-4.43566e-07
MAE_37860	28472.5	2	1	-28472.5	0.133	100000000	2.04837e+11	0.02	0.266	5	312.55	-28785.1	-1.40527e-07
MAE_51110	47977.8	2	1	-47977.8	0.295	100000000	2.04837e+11	0.02	0.59	5	1168.2	-49146	-2.39927e-07
MAE_49860	34522.2	2	1	-34522.2	794	100000000	2.04837e+11	0.02	1588	5	2262900	-2.29742e+06	-1.12158e-05
MAE_07860	56163.1	2	1	-56163.1	568	100000000	2.04837e+11	0.02	1136	5	2635520	-2.69168e+06	-1.31406e-05
MAE_39250	21792.9	2	1	-21792.9	112	100000000	2.04837e+11	0.02	224	5	201600	-223393	-1.09059e-06
MAE_57830	25931.8	2	1	-25931.8	5.7	100000000	2.04837e+11	0.02	11.4	5	12198	-38129.8	-1.86147e-07
MAE_15200	87126.8	2	1	-87126.8	31.7	100000000	2.04837e+11	0.02	63.4	5	228240	-315367	-1.5396e-06
MAE_32710	44957.1	2	1	-44957.1	3.13	100000000	2.04837e+11	0.02	6.26	5	11612.3	-56569.4	-2.76167e-07
MAE_42000	7024.13	2	1	-7024.13	0.913	100000000	2.04837e+11	0.02	1.826	5	529.54	-7553.67	-3.68764e-08
MAE_53190	85919.4	2	1	-85919.4	2.75	100000000	2.04837e+11	0.02	5.5	5	19497.5	-105417	-5.14637e-07
MAE_35490	19282.1	2	1	-19282.1	8.01	100000000	2.04837e+11	0.02	16.02	5	12735.9	-32018	-1.56309e-07
MAE_10370	17676.4	2	1	-17676.4	249	100000000	2.04837e+11	0.02	498	5	363540	-381216	-1.86107e-06
MAE_14160	6670.66	2	1	-6670.66	39.2	100000000	2.04837e+11	0.02	78.4	5	21560	-28230.7	-1.3782e-07
MAE_25410	29304.4	2	1	-29304.4	2.89	100000000	2.04837e+11	0.02	5.78	5	6993.8	-36298.2	-1.77205e-07
MAE_34120	59985.1	2	1	-59985.1	0.401	100000000	2.04837e+11	0.02	0.802	5	1984.95	-61970.1	-3.02533e-07
MAE_01100	16585.3	2	1	-16585.3	0.141	100000000	2.04837e+11	0.02	0.282	5	193.17	-16778.4	-8.19111e-08
MAE_19860	24714.9	2	1	-24714.9	4.7	100000000	2.04837e+11	0.02	9.4	5	9588	-34302.9	-1.67464e-07
MAE_14680	41634.8	2	1	-41634.8	94	100000000	2.04837e+11	0.02	188	5	323360	-364995	-1.78188e-06
MAE_28210	6908.22	2	1	-6908.22	9.61	100000000	2.04837e+11	0.02	19.22	5	5477.7	-12385.9	-6.04671e-08
MAE_16160	6182.83	2	1	-6182.83	1.13	100000000	2.04837e+11	0.02	2.26	5	576.3	-6759.13	-3.29975e-08
MAE_24090	39382.1	2	1	-39382.1	29	100000000	2.04837e+11	0.02	58	5	94250	-133632	-6.52381e-07
MAE_30510	51699.8	2	1	-51699.8	12	100000000	2.04837e+11	0.02	24	5	51240	-102940	-5.02544e-07
MAE_12510	41825.3	2	1	-41825.3	10.3	100000000	2.04837e+11	0.02	20.6	5	35535	-77360.3	-3.77667e-07
MAE_56270	15251.2	2	1	-15251.2	1192	100000000	2.04837e+11	0.02	2384	5	1501920	-1.51717e+06	-7.40671e-06
MAE_09630	31853.3	2	1	-31853.3	4.93	100000000	2.04837e+11	0.02	9.86	5	12965.9	-44819.2	-2.18804e-07
MAE_39800	12723.6	2	1	-12723.6	9.64	100000000	2.04837e+11	0.02	19.28	5	10122	-22845.6	-1.11531e-07
MAE_18640	64527.9	2	1	-64527.9	8.46	100000000	2.04837e+11	0.02	16.92	5	45091.8	-109620	-5.35155e-07
MAE_05570	24099.7	2	1	-24099.7	0.219	100000000	2.04837e+11	0.02	0.438	5	435.81	-24535.5	-1.1978e-07
MAE_31120	14048.7	2	1	-14048.7	7.6	100000000	2.04837e+11	0.02	15.2	5	8816	-22864.7	-1.11624e-07
MAE_09180	8967.66	2	1	-8967.66	27.8	100000000	2.04837e+11	0.02	55.6	5	20572	-29539.7	-1.4421e-07
MAE_20470	61661.1	2	1	-61661.1	2.67	100000000	2.04837e+11	0.02	5.34	5	13590.3	-75251.4	-3.67372e-07
MAE_60140	30246	2	1	-30246	438	100000000	2.04837e+11	0.02	876	5	1095000	-1.12525e+06	-5.49336e-06
MAE_33400	230807	2	1	-230807	8.51	100000000	2.04837e+11	0.02	17.02	5	162030	-392837	-1.9178e-06
MAE_13200	69891.5	2	1	-69891.5	1.83	100000000	2.04837e+11	0.02	3.66	5	10559.1	-80450.6	-3.92754e-07
MAE_37010	9200.71	2	1	-9200.71	81.2	100000000	2.04837e+11	0.02	162.4	5	61712	-70912.7	-3.4619e-07
MAE_33640	15735.8	2	1	-15735.8	7.19	100000000	2.04837e+11	0.02	14.38	5	9347	-25082.8	-1.22452e-07
MAE_31950	47986	2	1	-47986	15.9	100000000	2.04837e+11	0.02	31.8	5	62964	-110950	-5.41649e-07
MAE_61490	13087.4	2	1	-13087.4	37.5	100000000	2.04837e+11	0.02	75	5	40500	-53587.4	-2.61609e-07
MAE_31880	14774.1	2	1	-14774.1	37.1	100000000	2.04837e+11	0.02	74.2	5	45262	-60036.1	-2.93091e-07
MAE_00920	58452.7	2	1	-58452.7	8081	100000000	2.04837e+11	0.02	16162	5	39031230	-3.90897e+07	-0.000190833
MAE_45230	13199.6	2	1	-13199.6	44.6	100000000	2.04837e+11	0.02	89.2	5	48614	-61813.6	-3.01769e-07
MAE_30900	7149.06	2	1	-7149.06	11.1	100000000	2.04837e+11	0.02	22.2	5	6549	-13698.1	-6.68729e-08
MAE_14880	21934.2	2	1	-21934.2	8.48	100000000	2.04837e+11	0.02	16.96	5	15348.8	-37283	-1.82013e-07
MAE_55640	37920.6	2	1	-37920.6	24.9	100000000	2.04837e+11	0.02	49.8	5	77937	-115858	-5.65608e-07
MAE_15560	9562.38	2	1	-9562.38	71.8	100000000	2.04837e+11	0.02	143.6	5	56722	-66284.4	-3.23595e-07
MAE_02740	28462.3	2	1	-28462.3	16.1	100000000	2.04837e+11	0.02	32.2	5	37835	-66297.3	-3.23658e-07
MAE_56600	7266.61	2	1	-7266.61	3.8	100000000	2.04837e+11	0.02	7.6	5	2280	-9546.61	-4.66058e-08
MAE_54160	16114.3	2	1	-16114.3	2.25	100000000	2.04837e+11	0.02	4.5	5	2992.5	-19106.8	-9.32777e-08
MAE_06390	26660.5	2	1	-26660.5	48.5	100000000	2.04837e+11	0.02	97	5	106700	-133360	-6.51056e-07
MAE_62400	51008	2	1	-51008	35.4	100000000	2.04837e+11	0.02	70.8	5	149034	-200042	-9.7659e-07
MAE_62440	17209.9	2	1	-17209.9	33.4	100000000	2.04837e+11	0.02	66.8	5	47428	-64637.9	-3.15557e-07
MAE_18930	20833.2	2	1	-20833.2	31.7	100000000	2.04837e+11	0.02	63.4	5	54524	-75357.2	-3.67888e-07
MAE_27810	194816	2	1	-194816	7.73	100000000	2.04837e+11	0.02	15.46	5	124298	-319114	-1.55789e-06
MAE_57340	9808.96	2	1	-9808.96	185	100000000	2.04837e+11	0.02	370	5	149850	-159659	-7.79443e-07
MAE_24990	66338.3	2	1	-66338.3	23.5	100000000	2.04837e+11	0.02	47	5	128780	-195118	-9.52552e-07
MAE_02380	17561.8	2	1	-17561.8	5.89	100000000	2.04837e+11	0.02	11.78	5	8540.5	-26102.3	-1.27429e-07
MAE_22450	25922	2	1	-25922	5.9	100000000	2.04837e+11	0.02	11.8	5	12626	-38548	-1.88188e-07
MAE_09520	9809.37	2	1	-9809.37	1.06	100000000	2.04837e+11	0.02	2.12	5	858.6	-10668	-5.20802e-08
MAE_26130	45888.9	2	1	-45888.9	42.6	100000000	2.04837e+11	0.02	85.2	5	161454	-207343	-1.01223e-06
MAE_35630	40915.2	2	1	-40915.2	29.6	100000000	2.04837e+11	0.02	59.2	5	100048	-140963	-6.88171e-07
MAE_36560	26405.3	2	1	-26405.3	0.902	100000000	2.04837e+11	0.02	1.804	5	1966.36	-28371.7	-1.38508e-07
MAE_47420	36342.1	2	1	-36342.1	21.1	100000000	2.04837e+11	0.02	42.2	5	63300	-99642.1	-4.86445e-07
MAE_54380	20585	2	1	-20585	645	100000000	2.04837e+11	0.02	1290	5	1096500	-1.11708e+06	-5.45352e-06
MAE_20460	25083.6	2	1	-25083.6	4.08	100000000	2.04837e+11	0.02	8.16	5	8445.6	-33529.2	-1.63687e-07
MAE_13840	14897.8	2	1	-14897.8	1.83	100000000	2.04837e+11	0.02	3.66	5	2250.9	-17148.7	-8.37184e-08
MAE_09640	10177.2	2	1	-10177.2	690	100000000	2.04837e+11	0.02	1380	5	579600	-589777	-2.87925e-06
MAE_50420	130984	2	1	-130984	235	100000000	2.04837e+11	0.02	470	5	2542700	-2.67368e+06	-1.30527e-05
MAE_42330	54767.7	2	1	-54767.7	20.2	100000000	2.04837e+11	0.02	40.4	5	91304	-146072	-7.13111e-07
MAE_08260	52287.1	2	1	-52287.1	191	100000000	2.04837e+11	0.02	382	5	825120	-877407	-4.28343e-06
MAE_53030	26286.5	2	1	-26286.5	22.2	100000000	2.04837e+11	0.02	44.4	5	48174	-74460.5	-3.63511e-07
MAE_22380	10296	2	1	-10296	147	100000000	2.04837e+11	0.02	294	5	124950	-135246	-6.6026e-07
MAE_17460	17316.8	2	1	-17316.8	6.66	100000000	2.04837e+11	0.02	13.32	5	9523.8	-26840.6	-1.31034e-07
MAE_47300	6903.71	2	1	-6903.71	121	100000000	2.04837e+11	0.02	242	5	68970	-75873.7	-3.7041e-07
MAE_35000	23866.2	2	1	-23866.2	3.22	100000000	2.04837e+11	0.02	6.44	5	6343.4	-30209.6	-1.47481e-07
MAE_45040	46603.2	2	1	-46603.2	928	100000000	2.04837e+11	0.02	1856	5	3572800	-3.6194e+06	-1.76696e-05
MAE_40670	55388.2	2	1	-55388.2	3.63	100000000	2.04837e+11	0.02	7.26	5	16589.1	-71977.3	-3.51388e-07
MAE_17980	42591.6	2	1	-42591.6	1092	100000000	2.04837e+11	0.02	2184	5	3843840	-3.88643e+06	-1.89733e-05
MAE_62820	9201.53	2	1	-9201.53	68.2	100000000	2.04837e+11	0.02	136.4	5	51832	-61033.5	-2.97961e-07
MAE_25840	8959.46	2	1	-8959.46	14.5	100000000	2.04837e+11	0.02	29	5	10730	-19689.5	-9.61224e-08
MAE_49650	15137	2	1	-15137	53.7	100000000	2.04837e+11	0.02	107.4	5	67125	-82262	-4.01596e-07
MAE_44770	58176.8	2	1	-58176.8	8.94	100000000	2.04837e+11	0.02	17.88	5	42912	-101089	-4.93507e-07
MAE_42490	30536.5	2	1	-30536.5	16.2	100000000	2.04837e+11	0.02	32.4	5	40824	-71360.5	-3.48376e-07
MAE_04290	14297.3	2	1	-14297.3	17.5	100000000	2.04837e+11	0.02	35	5	20650	-34947.3	-1.7061e-07
MAE_15400	91623.3	2	1	-91623.3	68.8	100000000	2.04837e+11	0.02	137.6	5	520816	-612439	-2.98988e-06
MAE_58960	44800.2	2	1	-44800.2	33.4	100000000	2.04837e+11	0.02	66.8	5	123580	-168380	-8.22019e-07
MAE_62840	21551.6	2	1	-21551.6	1749	100000000	2.04837e+11	0.02	3498	5	3113220	-3.13477e+06	-1.53037e-05
MAE_40590	26389.7	2	1	-26389.7	4.08	100000000	2.04837e+11	0.02	8.16	5	8894.4	-35284.1	-1.72254e-07
MAE_29550	44162.8	2	1	-44162.8	1.94	100000000	2.04837e+11	0.02	3.88	5	7081	-51243.8	-2.50168e-07
MAE_48470	8719.85	2	1	-8719.85	3.95	100000000	2.04837e+11	0.02	7.9	5	2844	-11563.9	-5.64538e-08
MAE_30750	8722.72	2	1	-8722.72	55.4	100000000	2.04837e+11	0.02	110.8	5	39888	-48610.7	-2.37314e-07
MAE_36880	22280.3	2	1	-22280.3	28.2	100000000	2.04837e+11	0.02	56.4	5	51888	-74168.3	-3.62084e-07
MAE_46330	19622	2	1	-19622	8.1	100000000	2.04837e+11	0.02	16.2	5	13122	-32744	-1.59854e-07
MAE_23150	51070.2	2	1	-51070.2	22.3	100000000	2.04837e+11	0.02	44.6	5	94106	-145176	-7.08739e-07
MAE_07680	15388	2	1	-15388	14.1	100000000	2.04837e+11	0.02	28.2	5	17907	-33295	-1.62544e-07
MAE_46560	12475.8	2	1	-12475.8	37.1	100000000	2.04837e+11	0.02	74.2	5	38213	-50688.8	-2.47459e-07
MAE_19740	90365.9	2	1	-90365.9	11.2	100000000	2.04837e+11	0.02	22.4	5	83552	-173918	-8.49054e-07
MAE_59900	16348.1	2	1	-16348.1	50.4	100000000	2.04837e+11	0.02	100.8	5	68040	-84388.1	-4.11976e-07
MAE_38260	14183	2	1	-14183	33.1	100000000	2.04837e+11	0.02	66.2	5	38727	-52910	-2.58303e-07
MAE_20670	13336.4	2	1	-13336.4	0.368	100000000	2.04837e+11	0.02	0.736	5	404.8	-13741.2	-6.70835e-08
MAE_51980	59406.3	2	1	-59406.3	123	100000000	2.04837e+11	0.02	246	5	603930	-663336	-3.23836e-06
MAE_54330	13323.7	2	1	-13323.7	7.15	100000000	2.04837e+11	0.02	14.3	5	7865	-21188.7	-1.03442e-07
MAE_49290	6661.64	2	1	-6661.64	62.9	100000000	2.04837e+11	0.02	125.8	5	34595	-41256.6	-2.01412e-07
MAE_50600	40428.1	2	1	-40428.1	7.41	100000000	2.04837e+11	0.02	14.82	5	24749.4	-65177.5	-3.18192e-07
MAE_62290	6297.1	2	1	-6297.1	24.9	100000000	2.04837e+11	0.02	49.8	5	12948	-19245.1	-9.39531e-08
MAE_17840	10305.4	2	1	-10305.4	45.4	100000000	2.04837e+11	0.02	90.8	5	38590	-48895.4	-2.38704e-07
MAE_49970	47979.1	2	1	-47979.1	0.936	100000000	2.04837e+11	0.02	1.872	5	3706.56	-51685.6	-2.52325e-07
MAE_45270	42166.5	2	1	-42166.5	0.262	100000000	2.04837e+11	0.02	0.524	5	911.76	-43078.3	-2.10305e-07
MAE_44370	8476.14	2	1	-8476.14	895	100000000	2.04837e+11	0.02	1790	5	626500	-634976	-3.0999e-06
MAE_06510	14660.6	2	1	-14660.6	8.07	100000000	2.04837e+11	0.02	16.14	5	9764.7	-24425.3	-1.19242e-07
MAE_45490	15498.2	2	1	-15498.2	1.36	100000000	2.04837e+11	0.02	2.72	5	1740.8	-17239	-8.41596e-08
MAE_11390	6172.99	2	1	-6172.99	167	100000000	2.04837e+11	0.02	334	5	85170	-91343	-4.45929e-07
MAE_05390	7385.8	2	1	-7385.8	38.8	100000000	2.04837e+11	0.02	77.6	5	23668	-31053.8	-1.51602e-07
MAE_29900	37914.9	2	1	-37914.9	67.1	100000000	2.04837e+11	0.02	134.2	5	210023	-247938	-1.21041e-06
MAE_50270	6425.72	2	1	-6425.72	0.635	100000000	2.04837e+11	0.02	1.27	5	336.55	-6762.27	-3.30129e-08
MAE_62260	15498.2	2	1	-15498.2	1.36	100000000	2.04837e+11	0.02	2.72	5	1740.8	-17239	-8.41596e-08
MAE_32480	50008.2	2	1	-50008.2	35	100000000	2.04837e+11	0.02	70	5	144550	-194558	-9.49818e-07
MAE_24660	12845.7	2	1	-12845.7	47.5	100000000	2.04837e+11	0.02	95	5	50350	-63195.7	-3.08516e-07
MAE_00310	30402.5	2	1	-30402.5	1.48	100000000	2.04837e+11	0.02	2.96	5	3714.8	-34117.3	-1.66558e-07
MAE_29500	29076.3	2	1	-29076.3	7.32	100000000	2.04837e+11	0.02	14.64	5	17568	-46644.3	-2.27714e-07
MAE_46480	38027.9	2	1	-38027.9	18.5	100000000	2.04837e+11	0.02	37	5	58090	-96117.9	-4.6924e-07
MAE_22730	7388.26	2	1	-7388.26	19.3	100000000	2.04837e+11	0.02	38.6	5	11773	-19161.3	-9.35438e-08
MAE_32360	8237.35	2	1	-8237.35	38.9	100000000	2.04837e+11	0.02	77.8	5	26452	-34689.3	-1.69351e-07
MAE_28370	40590.4	2	1	-40590.4	6.6	100000000	2.04837e+11	0.02	13.2	5	22110	-62700.4	-3.06098e-07
MAE_43780	8596.56	2	1	-8596.56	89.7	100000000	2.04837e+11	0.02	179.4	5	63687	-72283.6	-3.52883e-07
MAE_03690	44128.5	2	1	-44128.5	0.7	100000000	2.04837e+11	0.02	1.4	5	2548	-46676.5	-2.27871e-07
MAE_32000	9567.71	2	1	-9567.71	87.6	100000000	2.04837e+11	0.02	175.2	5	69204	-78771.7	-3.84557e-07
MAE_28900	6300.79	2	1	-6300.79	1.34	100000000	2.04837e+11	0.02	2.68	5	696.8	-6997.59	-3.41617e-08
MAE_09610	23260.4	2	1	-23260.4	2.4	100000000	2.04837e+11	0.02	4.8	5	4608	-27868.4	-1.36052e-07
MAE_02860	44092.4	2	1	-44092.4	20	100000000	2.04837e+11	0.02	40	5	72800	-116892	-5.7066e-07
MAE_62590	16125.3	2	1	-16125.3	3.65	100000000	2.04837e+11	0.02	7.3	5	4854.5	-20979.8	-1.02422e-07
MAE_22670	26524.5	2	1	-26524.5	1.67	100000000	2.04837e+11	0.02	3.34	5	3657.3	-30181.8	-1.47345e-07
MAE_46310	25675.4	2	1	-25675.4	3.62	100000000	2.04837e+11	0.02	7.24	5	7674.4	-33349.8	-1.62811e-07
MAE_50280	6782.88	2	1	-6782.88	4.46	100000000	2.04837e+11	0.02	8.92	5	2497.6	-9280.48	-4.53066e-08
MAE_07200	66995.7	2	1	-66995.7	0.727	100000000	2.04837e+11	0.02	1.454	5	4020.31	-71016	-3.46695e-07
MAE_14760	25317	2	1	-25317	1.13	100000000	2.04837e+11	0.02	2.26	5	2361.7	-27678.7	-1.35125e-07
MAE_51140	25052.4	2	1	-25052.4	221	100000000	2.04837e+11	0.02	442	5	457470	-482522	-2.35564e-06
MAE_51020	7879.37	2	1	-7879.37	15.2	100000000	2.04837e+11	0.02	30.4	5	9880	-17759.4	-8.66999e-08
MAE_28080	31009.6	2	1	-31009.6	23.7	100000000	2.04837e+11	0.02	47.4	5	60672	-91681.6	-4.47582e-07
MAE_59230	9922.82	2	1	-9922.82	6872	100000000	2.04837e+11	0.02	13744	5	5635040	-5.64496e+06	-2.75583e-05
MAE_39620	39026.6	2	1	-39026.6	10.4	100000000	2.04837e+11	0.02	20.8	5	33488	-72514.6	-3.5401e-07
MAE_37430	9089.72	2	1	-9089.72	11.2	100000000	2.04837e+11	0.02	22.4	5	8400	-17489.7	-8.53835e-08
MAE_54690	28701.9	2	1	-28701.9	11.7	100000000	2.04837e+11	0.02	23.4	5	27729	-56430.9	-2.75491e-07
MAE_60820	46619.2	2	1	-46619.2	3.96	100000000	2.04837e+11	0.02	7.92	5	15246	-61865.2	-3.02021e-07
MAE_01920	76806.7	2	1	-76806.7	2.72	100000000	2.04837e+11	0.02	5.44	5	17244.8	-94051.5	-4.59152e-07
MAE_31810	25418.2	2	1	-25418.2	2.31	100000000	2.04837e+11	0.02	4.62	5	4851	-30269.2	-1.47772e-07
MAE_40640	35502	2	1	-35502	3.18	100000000	2.04837e+11	0.02	6.36	5	9317.4	-44819.4	-2.18805e-07
MAE_11740	51982.9	2	1	-51982.9	0.318	100000000	2.04837e+11	0.02	0.636	5	1364.22	-53347.1	-2.60436e-07
MAE_46210	17691.2	2	1	-17691.2	19	100000000	2.04837e+11	0.02	38	5	27740	-45431.2	-2.21792e-07
MAE_45850	38401.9	2	1	-38401.9	12	100000000	2.04837e+11	0.02	24	5	38040	-76441.9	-3.73184e-07
MAE_03560	86870.9	2	1	-86870.9	8.96	100000000	2.04837e+11	0.02	17.92	5	64243.2	-151114	-7.37727e-07
MAE_38290	41664.7	2	1	-41664.7	21.1	100000000	2.04837e+11	0.02	42.2	5	72584	-114249	-5.57753e-07
MAE_50210	17055.9	2	1	-17055.9	65.3	100000000	2.04837e+11	0.02	130.6	5	92073	-109129	-5.32759e-07
MAE_00250	64354.7	2	1	-64354.7	1.81	100000000	2.04837e+11	0.02	3.62	5	9611.1	-73965.8	-3.61095e-07
MAE_02700	24841.9	2	1	-24841.9	4.14	100000000	2.04837e+11	0.02	8.28	5	8487	-33328.9	-1.62709e-07
MAE_37670	29681.2	2	1	-29681.2	35.6	100000000	2.04837e+11	0.02	71.2	5	87220	-116901	-5.70703e-07
MAE_36800	37081.8	2	1	-37081.8	14.3	100000000	2.04837e+11	0.02	28.6	5	43758	-80839.8	-3.94654e-07
MAE_44700	30176	2	1	-30176	0.393	100000000	2.04837e+11	0.02	0.786	5	978.57	-31154.6	-1.52094e-07
MAE_27690	39371.4	2	1	-39371.4	21.7	100000000	2.04837e+11	0.02	43.4	5	70525	-109896	-5.36506e-07
MAE_15540	26160	2	1	-26160	57.1	100000000	2.04837e+11	0.02	114.2	5	123336	-149496	-7.29828e-07
MAE_05530	24965.6	2	1	-24965.6	11.3	100000000	2.04837e+11	0.02	22.6	5	23278	-48243.6	-2.35522e-07
MAE_42650	47733.3	2	1	-47733.3	0.994	100000000	2.04837e+11	0.02	1.988	5	3916.36	-51649.7	-2.5215e-07
MAE_41270	121397	2	1	-121397	19	100000000	2.04837e+11	0.02	38	5	190570	-311967	-1.523e-06
MAE_60800	28456.5	2	1	-28456.5	5.29	100000000	2.04837e+11	0.02	10.58	5	12431.5	-40888	-1.99612e-07
MAE_50970	8478.6	2	1	-8478.6	1.07	100000000	2.04837e+11	0.02	2.14	5	749	-9227.6	-4.50484e-08
MAE_00300	45056.6	2	1	-45056.6	7.26	100000000	2.04837e+11	0.02	14.52	5	27007.2	-72063.8	-3.5181e-07
MAE_10830	33547.4	2	1	-33547.4	23.9	100000000	2.04837e+11	0.02	47.8	5	66203	-99750.4	-4.86974e-07
MAE_12460	42619.1	2	1	-42619.1	2.62	100000000	2.04837e+11	0.02	5.24	5	9222.4	-51841.5	-2.53086e-07
MAE_03080	11872.9	2	1	-11872.9	13.1	100000000	2.04837e+11	0.02	26.2	5	12838	-24710.9	-1.20637e-07
MAE_44990	11750.4	2	1	-11750.4	0.89	100000000	2.04837e+11	0.02	1.78	5	863.3	-12613.7	-6.15793e-08
MAE_19490	52182.3	2	1	-52182.3	13.5	100000000	2.04837e+11	0.02	27	5	58185	-110367	-5.38804e-07
MAE_56230	13454.8	2	1	-13454.8	2.64	100000000	2.04837e+11	0.02	5.28	5	2930.4	-16385.2	-7.99911e-08
MAE_46300	25324.8	2	1	-25324.8	31	100000000	2.04837e+11	0.02	62	5	64790	-90114.8	-4.39933e-07
MAE_12970	21693.8	2	1	-21693.8	14	100000000	2.04837e+11	0.02	28	5	25060	-46753.8	-2.28248e-07
MAE_29300	18415.4	2	1	-18415.4	23.3	100000000	2.04837e+11	0.02	46.6	5	35416	-53831.4	-2.62801e-07
MAE_43330	38615.7	2	1	-38615.7	1.61	100000000	2.04837e+11	0.02	3.22	5	5135.9	-43751.6	-2.13592e-07
MAE_46540	12823.6	2	1	-12823.6	17.2	100000000	2.04837e+11	0.02	34.4	5	18232	-31055.6	-1.51611e-07
MAE_02670	49085.4	2	1	-49085.4	0.531	100000000	2.04837e+11	0.02	1.062	5	2150.55	-51235.9	-2.5013e-07
MAE_20480	33556.4	2	1	-33556.4	5.06	100000000	2.04837e+11	0.02	10.12	5	14016.2	-47572.6	-2.32246e-07
MAE_45810	27371.9	2	1	-27371.9	29.1	100000000	2.04837e+11	0.02	58.2	5	65766	-93137.9	-4.54692e-07
MAE_44510	41756.9	2	1	-41756.9	140	100000000	2.04837e+11	0.02	280	5	483000	-524757	-2.56182e-06
MAE_58750	39732.3	2	1	-39732.3	5.07	100000000	2.04837e+11	0.02	10.14	5	16629.6	-56361.9	-2.75154e-07
MAE_23520	26870.6	2	1	-26870.6	28.1	100000000	2.04837e+11	0.02	56.2	5	62382	-89252.6	-4.35724e-07
MAE_12550	40937.7	2	1	-40937.7	22.6	100000000	2.04837e+11	0.02	45.2	5	76388	-117326	-5.72775e-07
MAE_61030	41093.8	2	1	-41093.8	12.1	100000000	2.04837e+11	0.02	24.2	5	41019	-82112.8	-4.00868e-07
MAE_55130	6423.26	2	1	-6423.26	0.76	100000000	2.04837e+11	0.02	1.52	5	402.8	-6826.06	-3.33243e-08
MAE_17450	52701.7	2	1	-52701.7	5.6	100000000	2.04837e+11	0.02	11.2	5	24360	-77061.7	-3.76209e-07
MAE_58510	42169.4	2	1	-42169.4	2.16	100000000	2.04837e+11	0.02	4.32	5	7516.8	-49686.2	-2.42564e-07
MAE_54580	11388.8	2	1	-11388.8	55.6	100000000	2.04837e+11	0.02	111.2	5	52264	-63652.8	-3.10748e-07
MAE_34190	59985.1	2	1	-59985.1	0.401	100000000	2.04837e+11	0.02	0.802	5	1984.95	-61970.1	-3.02533e-07
MAE_02760	9691	2	1	-9691	51.2	100000000	2.04837e+11	0.02	102.4	5	40960	-50651	-2.47274e-07
MAE_34110	14661.4	2	1	-14661.4	0.515	100000000	2.04837e+11	0.02	1.03	5	623.15	-15284.6	-7.46181e-08
MAE_37580	8718.62	2	1	-8718.62	71.2	100000000	2.04837e+11	0.02	142.4	5	51264	-59982.6	-2.9283e-07
MAE_43520	93391.2	2	1	-93391.2	5.21	100000000	2.04837e+11	0.02	10.42	5	40169.1	-133560	-6.52031e-07
MAE_16980	9690.59	2	1	-9690.59	4.28	100000000	2.04837e+11	0.02	8.56	5	3424	-13114.6	-6.40244e-08
MAE_47180	15366.7	2	1	-15366.7	11.3	100000000	2.04837e+11	0.02	22.6	5	14351	-29717.7	-1.4508e-07
MAE_62990	6303.66	2	1	-6303.66	16.8	100000000	2.04837e+11	0.02	33.6	5	8736	-15039.7	-7.34225e-08
MAE_27180	6541.63	2	1	-6541.63	0.527	100000000	2.04837e+11	0.02	1.054	5	284.58	-6826.21	-3.3325e-08
MAE_53080	41176.1	2	1	-41176.1	3.03	100000000	2.04837e+11	0.02	6.06	5	10302	-51478.1	-2.51312e-07
MAE_12120	15621.5	2	1	-15621.5	2.91	100000000	2.04837e+11	0.02	5.82	5	3753.9	-19375.4	-9.45892e-08
MAE_05400	15993	2	1	-15993	0.537	100000000	2.04837e+11	0.02	1.074	5	708.84	-16701.9	-8.15372e-08
MAE_03730	14056.9	2	1	-14056.9	0.199	100000000	2.04837e+11	0.02	0.398	5	230.84	-14287.7	-6.97515e-08
MAE_43250	38751.3	2	1	-38751.3	0.719	100000000	2.04837e+11	0.02	1.438	5	2300.8	-41052.1	-2.00413e-07
MAE_43550	27493.6	2	1	-27493.6	36.4	100000000	2.04837e+11	0.02	72.8	5	82628	-110122	-5.37605e-07
MAE_36930	83754.7	2	1	-83754.7	12.3	100000000	2.04837e+11	0.02	24.6	5	84993	-168748	-8.23813e-07
MAE_49120	6299.56	2	1	-6299.56	259	100000000	2.04837e+11	0.02	518	5	134680	-140980	-6.88251e-07
MAE_37460	6905.76	2	1	-6905.76	3.75	100000000	2.04837e+11	0.02	7.5	5	2137.5	-9043.26	-4.41485e-08
MAE_59660	30013.4	2	1	-30013.4	31.8	100000000	2.04837e+11	0.02	63.6	5	78864	-108877	-5.31531e-07
MAE_38450	40445	2	1	-40445	1980	100000000	2.04837e+11	0.02	3960	5	6613200	-6.65364e+06	-3.24826e-05
MAE_32630	18899.9	2	1	-18899.9	0.311	100000000	2.04837e+11	0.02	0.622	5	485.16	-19385.1	-9.46364e-08
MAE_56350	37182.1	2	1	-37182.1	215	100000000	2.04837e+11	0.02	430	5	660050	-697232	-3.40383e-06
MAE_39060	14171.1	2	1	-14171.1	799	100000000	2.04837e+11	0.02	1598	5	934830	-949001	-4.63295e-06
MAE_10070	11019.7	2	1	-11019.7	10.1	100000000	2.04837e+11	0.02	20.2	5	9191	-20210.7	-9.86672e-08
MAE_18940	36987.6	2	1	-36987.6	19.6	100000000	2.04837e+11	0.02	39.2	5	59780	-96767.6	-4.72412e-07
MAE_55090	16469	2	1	-16469	14	100000000	2.04837e+11	0.02	28	5	19040	-35509	-1.73352e-07
MAE_39690	9684.44	2	1	-9684.44	3.91	100000000	2.04837e+11	0.02	7.82	5	3128	-12812.4	-6.25493e-08
MAE_11120	35740.8	2	1	-35740.8	67.2	100000000	2.04837e+11	0.02	134.4	5	198240	-233981	-1.14228e-06
MAE_30040	20823.8	2	1	-20823.8	8.09	100000000	2.04837e+11	0.02	16.18	5	13914.8	-34738.6	-1.69591e-07
MAE_07410	13204.1	2	1	-13204.1	12.1	100000000	2.04837e+11	0.02	24.2	5	13189	-26393.1	-1.28849e-07
MAE_37810	53296.8	2	1	-53296.8	2.22	100000000	2.04837e+11	0.02	4.44	5	9768	-63064.8	-3.07877e-07
MAE_38790	42969.7	2	1	-42969.7	2.42	100000000	2.04837e+11	0.02	4.84	5	8591	-51560.7	-2.51715e-07
MAE_16010	42164.1	2	1	-42164.1	0.275	100000000	2.04837e+11	0.02	0.55	5	957	-43121.1	-2.10514e-07
MAE_00990	11747.2	2	1	-11747.2	29.1	100000000	2.04837e+11	0.02	58.2	5	28227	-39974.2	-1.95151e-07
MAE_43800	15494.9	2	1	-15494.9	8.59	100000000	2.04837e+11	0.02	17.18	5	10995.2	-26490.1	-1.29323e-07
MAE_25920	10889.5	2	1	-10889.5	0.904	100000000	2.04837e+11	0.02	1.808	5	813.6	-11703.1	-5.71334e-08
MAE_60230	24453.2	2	1	-24453.2	27.4	100000000	2.04837e+11	0.02	54.8	5	55348	-79801.2	-3.89583e-07
MAE_30080	7024.54	2	1	-7024.54	29.7	100000000	2.04837e+11	0.02	59.4	5	17226	-24250.5	-1.18389e-07
MAE_43830	20841.4	2	1	-20841.4	0.501	100000000	2.04837e+11	0.02	1.002	5	861.72	-21703.1	-1.05953e-07
MAE_61900	11133.2	2	1	-11133.2	47.8	100000000	2.04837e+11	0.02	95.6	5	43976	-55109.2	-2.69039e-07
MAE_04250	16611.9	2	1	-16611.9	3.38	100000000	2.04837e+11	0.02	6.76	5	4630.6	-21242.5	-1.03704e-07
MAE_05870	45186.9	2	1	-45186.9	58.3	100000000	2.04837e+11	0.02	116.6	5	217459	-262646	-1.28222e-06
MAE_38970	39430.8	2	1	-39430.8	24.4	100000000	2.04837e+11	0.02	48.8	5	79544	-118975	-5.80826e-07
MAE_57720	7875.68	2	1	-7875.68	9.21	100000000	2.04837e+11	0.02	18.42	5	5986.5	-13862.2	-6.76741e-08
MAE_00880	24697.3	2	1	-24697.3	34.9	100000000	2.04837e+11	0.02	69.8	5	71196	-95893.3	-4.68144e-07
MAE_17370	66336.6	2	1	-66336.6	15.8	100000000	2.04837e+11	0.02	31.6	5	86584	-152921	-7.46547e-07
MAE_28180	49256.1	2	1	-49256.1	51.7	100000000	2.04837e+11	0.02	103.4	5	210419	-259675	-1.26771e-06
MAE_15530	74711.2	2	1	-74711.2	9.97	100000000	2.04837e+11	0.02	19.94	5	61514.9	-136226	-6.65045e-07
MAE_42560	13681.7	2	1	-13681.7	16.1	100000000	2.04837e+11	0.02	32.2	5	18193	-31874.7	-1.5561e-07
MAE_40500	9689.77	2	1	-9689.77	4.28	100000000	2.04837e+11	0.02	8.56	5	3424	-13113.8	-6.40204e-08
MAE_11040	36828.7	2	1	-36828.7	11.9	100000000	2.04837e+11	0.02	23.8	5	36176	-73004.7	-3.56403e-07
MAE_19510	10668.3	2	1	-10668.3	0.791	100000000	2.04837e+11	0.02	1.582	5	696.08	-11364.4	-5.548e-08
MAE_18960	9095.46	2	1	-9095.46	25.4	100000000	2.04837e+11	0.02	50.8	5	19050	-28145.5	-1.37404e-07
MAE_01780	36687.7	2	1	-36687.7	6.38	100000000	2.04837e+11	0.02	12.76	5	19331.4	-56019.1	-2.73481e-07
MAE_01870	50302.7	2	1	-50302.7	1.2	100000000	2.04837e+11	0.02	2.4	5	4980	-55282.7	-2.69886e-07
MAE_41050	112441	2	1	-112441	3.54	100000000	2.04837e+11	0.02	7.08	5	32851.2	-145292	-7.09303e-07
MAE_41500	10051.9	2	1	-10051.9	6.35	100000000	2.04837e+11	0.02	12.7	5	5270.5	-15322.4	-7.48025e-08
MAE_11630	28477	2	1	-28477	0.011	100000000	2.04837e+11	0.02	0.022	5	25.85	-28502.9	-1.39149e-07
MAE_34940	22893.4	2	1	-22893.4	10.1	100000000	2.04837e+11	0.02	20.2	5	19089	-41982.4	-2.04955e-07
MAE_53400	13440.4	2	1	-13440.4	0.845	100000000	2.04837e+11	0.02	1.69	5	937.95	-14378.4	-7.01941e-08
MAE_44500	48664.7	2	1	-48664.7	6.14	100000000	2.04837e+11	0.02	12.28	5	24682.8	-73347.5	-3.58077e-07
MAE_18840	47583	2	1	-47583	1191	100000000	2.04837e+11	0.02	2382	5	4680630	-4.72821e+06	-2.30828e-05
MAE_55520	51228.4	2	1	-51228.4	0.516	100000000	2.04837e+11	0.02	1.032	5	2182.68	-53411	-2.60748e-07
MAE_61460	34673	2	1	-34673	2.63	100000000	2.04837e+11	0.02	5.26	5	7521.8	-42194.8	-2.05992e-07
MAE_54520	161563	2	1	-161563	77.5	100000000	2.04837e+11	0.02	155	5	1034625	-1.19619e+06	-5.8397e-06
MAE_03620	13070.1	2	1	-13070.1	10.1	100000000	2.04837e+11	0.02	20.2	5	10908	-23978.1	-1.17059e-07
MAE_25210	34260.1	2	1	-34260.1	85.9	100000000	2.04837e+11	0.02	171.8	5	243097	-277357	-1.35404e-06
MAE_23400	6541.22	2	1	-6541.22	2.52	100000000	2.04837e+11	0.02	5.04	5	1360.8	-7902.02	-3.8577e-08
MAE_61390	9561.97	2	1	-9561.97	21.7	100000000	2.04837e+11	0.02	43.4	5	17143	-26705	-1.30372e-07
MAE_54790	10280.4	2	1	-10280.4	12.4	100000000	2.04837e+11	0.02	24.8	5	10540	-20820.4	-1.01644e-07
MAE_45520	21581.9	2	1	-21581.9	0.177	100000000	2.04837e+11	0.02	0.354	5	315.06	-21897	-1.06899e-07
MAE_12560	9083.16	2	1	-9083.16	9020	100000000	2.04837e+11	0.02	18040	5	6765000	-6.77408e+06	-3.30705e-05
MAE_47270	32308.8	2	1	-32308.8	33.4	100000000	2.04837e+11	0.02	66.8	5	89178	-121487	-5.93089e-07
MAE_52830	28935.8	2	1	-28935.8	3.4	100000000	2.04837e+11	0.02	6.8	5	8126	-37061.8	-1.80933e-07
MAE_56020	65203.8	2	1	-65203.8	3.72	100000000	2.04837e+11	0.02	7.44	5	20013.6	-85217.4	-4.16024e-07
MAE_62850	51862	2	1	-51862	11.6	100000000	2.04837e+11	0.02	23.2	5	49648	-101510	-4.95564e-07
MAE_37530	54040.7	2	1	-54040.7	13.3	100000000	2.04837e+11	0.02	26.6	5	59318	-113359	-5.53408e-07
MAE_56320	15018.6	2	1	-15018.6	47.6	100000000	2.04837e+11	0.02	95.2	5	59024	-74042.6	-3.6147e-07
MAE_53740	66981.8	2	1	-66981.8	2.19	100000000	2.04837e+11	0.02	4.38	5	12110.7	-79092.5	-3.86123e-07
MAE_61140	10547.5	2	1	-10547.5	15.1	100000000	2.04837e+11	0.02	30.2	5	13137	-23684.5	-1.15626e-07
MAE_08400	17933.7	2	1	-17933.7	0.218	100000000	2.04837e+11	0.02	0.436	5	322.64	-18256.3	-8.91259e-08
MAE_01230	49160.3	2	1	-49160.3	24.1	100000000	2.04837e+11	0.02	48.2	5	97846	-147006	-7.17673e-07
MAE_52160	16470.6	2	1	-16470.6	0.261	100000000	2.04837e+11	0.02	0.522	5	354.96	-16825.6	-8.21411e-08
MAE_06220	53136.6	2	1	-53136.6	8357	100000000	2.04837e+11	0.02	16714	5	36687230	-3.67404e+07	-0.000179364
MAE_16070	43094.6	2	1	-43094.6	158	100000000	2.04837e+11	0.02	316	5	562480	-605575	-2.95637e-06
MAE_27570	11384.7	2	1	-11384.7	16.7	100000000	2.04837e+11	0.02	33.4	5	15698	-27082.7	-1.32215e-07
MAE_18000	43873.7	2	1	-43873.7	0.299	100000000	2.04837e+11	0.02	0.598	5	1082.38	-44956.1	-2.19472e-07
MAE_06650	35597.4	2	1	-35597.4	10.3	100000000	2.04837e+11	0.02	20.6	5	30282	-65879.4	-3.21618e-07
MAE_41250	38034.1	2	1	-38034.1	0.497	100000000	2.04837e+11	0.02	0.994	5	1560.58	-39594.7	-1.93298e-07
MAE_60850	50147	2	1	-50147	5.51	100000000	2.04837e+11	0.02	11.02	5	22811.4	-72958.4	-3.56177e-07
MAE_25980	30657.3	2	1	-30657.3	9.3	100000000	2.04837e+11	0.02	18.6	5	23529	-54186.3	-2.64533e-07
MAE_07090	54540.8	2	1	-54540.8	19.5	100000000	2.04837e+11	0.02	39	5	87750	-142291	-6.94653e-07
MAE_01370	12118.3	2	1	-12118.3	9.84	100000000	2.04837e+11	0.02	19.68	5	9840	-21958.3	-1.07199e-07
MAE_26310	13329.4	2	1	-13329.4	84.2	100000000	2.04837e+11	0.02	168.4	5	92620	-105949	-5.17237e-07
MAE_26620	36448.1	2	1	-36448.1	16.2	100000000	2.04837e+11	0.02	32.4	5	48762	-85210.1	-4.15989e-07
MAE_09290	34673.4	2	1	-34673.4	1.02	100000000	2.04837e+11	0.02	2.04	5	2917.2	-37590.6	-1.83514e-07
MAE_18830	24458.5	2	1	-24458.5	1.27	100000000	2.04837e+11	0.02	2.54	5	2565.4	-27023.9	-1.31929e-07
MAE_61130	16485.8	2	1	-16485.8	2.26	100000000	2.04837e+11	0.02	4.52	5	3073.6	-19559.4	-9.54873e-08
MAE_16910	9578.78	2	1	-9578.78	41.3	100000000	2.04837e+11	0.02	82.6	5	32627	-42205.8	-2.06045e-07
MAE_12330	41765.9	2	1	-41765.9	14.6	100000000	2.04837e+11	0.02	29.2	5	50370	-92135.9	-4.498e-07
MAE_44710	6178.32	2	1	-6178.32	0.884	100000000	2.04837e+11	0.02	1.768	5	450.84	-6629.16	-3.2363e-08
MAE_44160	7026.59	2	1	-7026.59	224	100000000	2.04837e+11	0.02	448	5	129920	-136947	-6.68563e-07
MAE_34550	9935.53	2	1	-9935.53	3.75	100000000	2.04837e+11	0.02	7.5	5	3075	-13010.5	-6.35164e-08
MAE_36620	17189.8	2	1	-17189.8	743	100000000	2.04837e+11	0.02	1486	5	1055060	-1.07225e+06	-5.23464e-06
MAE_01680	11382.6	2	1	-11382.6	8.99	100000000	2.04837e+11	0.02	17.98	5	8450.6	-19833.2	-9.68242e-08
MAE_51760	8597.38	2	1	-8597.38	49.2	100000000	2.04837e+11	0.02	98.4	5	34932	-43529.4	-2.12507e-07
MAE_58530	20841.4	2	1	-20841.4	14.1	100000000	2.04837e+11	0.02	28.2	5	24252	-45093.4	-2.20142e-07
MAE_49660	10788.3	2	1	-10788.3	6.87	100000000	2.04837e+11	0.02	13.74	5	6114.3	-16902.6	-8.25172e-08
MAE_56660	7017.98	2	1	-7017.98	14	100000000	2.04837e+11	0.02	28	5	8120	-15138	-7.39024e-08
MAE_17170	50186	2	1	-50186	13.3	100000000	2.04837e+11	0.02	26.6	5	55062	-105248	-5.13812e-07
MAE_11070	10899.7	2	1	-10899.7	14.6	100000000	2.04837e+11	0.02	29.2	5	13140	-24039.7	-1.1736e-07
MAE_62360	16102.4	2	1	-16102.4	23.3	100000000	2.04837e+11	0.02	46.6	5	30989	-47091.4	-2.29896e-07
MAE_42890	8358.18	2	1	-8358.18	3.14	100000000	2.04837e+11	0.02	6.28	5	2166.6	-10524.8	-5.13812e-08
MAE_40850	15868.5	2	1	-15868.5	1.31	100000000	2.04837e+11	0.02	2.62	5	1716.1	-17584.6	-8.58466e-08
MAE_48670	12732.7	2	1	-12732.7	1.3	100000000	2.04837e+11	0.02	2.6	5	1365	-14097.7	-6.88237e-08
MAE_45360	9211.78	2	1	-9211.78	44.3	100000000	2.04837e+11	0.02	88.6	5	33668	-42879.8	-2.09336e-07
MAE_43390	6300.38	2	1	-6300.38	0.084	100000000	2.04837e+11	0.02	0.168	5	43.68	-6344.06	-3.09712e-08
MAE_12400	306708	2	1	-306708	7.04	100000000	2.04837e+11	0.02	14.08	5	178464	-485172	-2.36857e-06
MAE_41060	61813.5	2	1	-61813.5	3.17	100000000	2.04837e+11	0.02	6.34	5	16167	-77980.5	-3.80695e-07
MAE_07180	21329.2	2	1	-21329.2	6.34	100000000	2.04837e+11	0.02	12.68	5	11158.4	-32487.6	-1.58602e-07
MAE_15460	12128.1	2	1	-12128.1	33.1	100000000	2.04837e+11	0.02	66.2	5	33100	-45228.1	-2.208e-07
MAE_56560	25578.8	2	1	-25578.8	0.633	100000000	2.04837e+11	0.02	1.266	5	1335.63	-26914.4	-1.31394e-07
MAE_36850	6896.33	2	1	-6896.33	26	100000000	2.04837e+11	0.02	52	5	14820	-21716.3	-1.06017e-07
MAE_17690	61378.1	2	1	-61378.1	12.2	100000000	2.04837e+11	0.02	24.4	5	61854	-123232	-6.01609e-07
MAE_07500	23629.9	2	1	-23629.9	0.47	100000000	2.04837e+11	0.02	0.94	5	916.5	-24546.4	-1.19834e-07
MAE_54640	6177.91	2	1	-6177.91	0.516	100000000	2.04837e+11	0.02	1.032	5	263.16	-6441.07	-3.14448e-08
MAE_47110	6905.35	2	1	-6905.35	6.34	100000000	2.04837e+11	0.02	12.68	5	3613.8	-10519.1	-5.13537e-08
MAE_27940	31250.8	2	1	-31250.8	2.61	100000000	2.04837e+11	0.02	5.22	5	6733.8	-37984.6	-1.85438e-07
MAE_18120	9575.91	2	1	-9575.91	32.3	100000000	2.04837e+11	0.02	64.6	5	25517	-35092.9	-1.71321e-07
MAE_36050	36566.5	2	1	-36566.5	99.8	100000000	2.04837e+11	0.02	199.6	5	301396	-337963	-1.64991e-06
MAE_26890	24003.9	2	1	-24003.9	2.52	100000000	2.04837e+11	0.02	5.04	5	4989.6	-28993.5	-1.41544e-07
MAE_38640	71031.5	2	1	-71031.5	5.2	100000000	2.04837e+11	0.02	10.4	5	30472	-101503	-4.95532e-07
MAE_44410	28345.6	2	1	-28345.6	59.6	100000000	2.04837e+11	0.02	119.2	5	139464	-167810	-8.19233e-07
MAE_15040	11867.2	2	1	-11867.2	20.1	100000000	2.04837e+11	0.02	40.2	5	19698	-31565.2	-1.54099e-07
MAE_41180	19259.5	2	1	-19259.5	59.8	100000000	2.04837e+11	0.02	119.6	5	95082	-114342	-5.58206e-07
MAE_53830	19133.4	2	1	-19133.4	2.82	100000000	2.04837e+11	0.02	5.64	5	4455.6	-23589	-1.1516e-07
MAE_20960	49085.4	2	1	-49085.4	0.531	100000000	2.04837e+11	0.02	1.062	5	2150.55	-51235.9	-2.5013e-07
MAE_47800	16003.3	2	1	-16003.3	2.22	100000000	2.04837e+11	0.02	4.44	5	2930.4	-18933.7	-9.24327e-08
MAE_03260	23868.7	2	1	-23868.7	3.71	100000000	2.04837e+11	0.02	7.42	5	7308.7	-31177.4	-1.52206e-07
MAE_15970	46386.5	2	1	-46386.5	1.5	100000000	2.04837e+11	0.02	3	5	5745	-52131.5	-2.54502e-07
MAE_00400	49084.6	2	1	-49084.6	0.332	100000000	2.04837e+11	0.02	0.664	5	1344.6	-50429.2	-2.46191e-07
MAE_53370	22398.2	2	1	-22398.2	184	100000000	2.04837e+11	0.02	368	5	340400	-362798	-1.77115e-06
MAE_13210	42163.2	2	1	-42163.2	7.44	100000000	2.04837e+11	0.02	14.88	5	25891.2	-68054.4	-3.32236e-07
MAE_37350	30996.4	2	1	-30996.4	10.7	100000000	2.04837e+11	0.02	21.4	5	27392	-58388.4	-2.85048e-07
MAE_46740	34628.7	2	1	-34628.7	167	100000000	2.04837e+11	0.02	334	5	477620	-512249	-2.50076e-06
MAE_56000	7265.79	2	1	-7265.79	138	100000000	2.04837e+11	0.02	276	5	82800	-90065.8	-4.39694e-07
MAE_59470	47339.2	2	1	-47339.2	6.05	100000000	2.04837e+11	0.02	12.1	5	23655.5	-70994.7	-3.46591e-07
MAE_13970	49084.2	2	1	-49084.2	0.527	100000000	2.04837e+11	0.02	1.054	5	2134.35	-51218.5	-2.50045e-07
MAE_50160	60866.9	2	1	-60866.9	2853	100000000	2.04837e+11	0.02	5706	5	14350590	-1.44115e+07	-7.03556e-05
MAE_13240	19144	2	1	-19144	2.72	100000000	2.04837e+11	0.02	5.44	5	4297.6	-23441.6	-1.1444e-07
MAE_46370	60476.2	2	1	-60476.2	2.67	100000000	2.04837e+11	0.02	5.34	5	13323.3	-73799.5	-3.60283e-07
MAE_13010	35849.7	2	1	-35849.7	5.6	100000000	2.04837e+11	0.02	11.2	5	16576	-52425.7	-2.55938e-07
MAE_58880	38046.4	2	1	-38046.4	15.7	100000000	2.04837e+11	0.02	31.4	5	49298	-87344.4	-4.26409e-07
MAE_41230	14895.7	2	1	-14895.7	12.6	100000000	2.04837e+11	0.02	25.2	5	15498	-30393.7	-1.4838e-07
MAE_52120	37412.3	2	1	-37412.3	2.3	100000000	2.04837e+11	0.02	4.6	5	7107	-44519.3	-2.1734e-07
MAE_02730	25308	2	1	-25308	21.3	100000000	2.04837e+11	0.02	42.6	5	44517	-69825	-3.4088e-07
MAE_06310	26536.8	2	1	-26536.8	0.277	100000000	2.04837e+11	0.02	0.554	5	606.63	-27143.4	-1.32512e-07
MAE_03110	15873	2	1	-15873	17.3	100000000	2.04837e+11	0.02	34.6	5	22663	-38536	-1.8813e-07
MAE_06170	49422.9	2	1	-49422.9	89	100000000	2.04837e+11	0.02	178	5	363120	-412543	-2.014e-06
MAE_26420	50331.3	2	1	-50331.3	214	100000000	2.04837e+11	0.02	428	5	890240	-940571	-4.5918e-06
MAE_19440	26284.9	2	1	-26284.9	9.41	100000000	2.04837e+11	0.02	18.82	5	20419.7	-46704.6	-2.28008e-07
MAE_42280	48840	2	1	-48840	1.75	100000000	2.04837e+11	0.02	3.5	5	7052.5	-55892.5	-2.72863e-07
MAE_48480	30771.6	2	1	-30771.6	1.36	100000000	2.04837e+11	0.02	2.72	5	3454.4	-34226	-1.67089e-07
MAE_24790	12721.6	2	1	-12721.6	44.4	100000000	2.04837e+11	0.02	88.8	5	46620	-59341.6	-2.89701e-07
MAE_25100	20113.5	2	1	-20113.5	0.577	100000000	2.04837e+11	0.02	1.154	5	957.82	-21071.4	-1.02869e-07
MAE_42420	50521.4	2	1	-50521.4	3.63	100000000	2.04837e+11	0.02	7.26	5	15137.1	-65658.5	-3.2054e-07
MAE_32980	12590.9	2	1	-12590.9	0.973	100000000	2.04837e+11	0.02	1.946	5	1011.92	-13602.8	-6.6408e-08
MAE_41030	30299.7	2	1	-30299.7	33.4	100000000	2.04837e+11	0.02	66.8	5	83500	-113800	-5.55562e-07
MAE_13310	18648.8	2	1	-18648.8	264	100000000	2.04837e+11	0.02	528	5	406560	-425209	-2.07584e-06
MAE_22170	25921.2	2	1	-25921.2	13.9	100000000	2.04837e+11	0.02	27.8	5	29746	-55667.2	-2.71763e-07
MAE_53350	9205.63	2	1	-9205.63	6.76	100000000	2.04837e+11	0.02	13.52	5	5137.6	-14343.2	-7.00225e-08
MAE_50830	20241.3	2	1	-20241.3	1.78	100000000	2.04837e+11	0.02	3.56	5	2972.6	-23213.9	-1.13329e-07
MAE_37060	14054.8	2	1	-14054.8	13.1	100000000	2.04837e+11	0.02	26.2	5	15196	-29250.8	-1.428e-07
MAE_56880	13200.4	2	1	-13200.4	178	100000000	2.04837e+11	0.02	356	5	194020	-207220	-1.01163e-06
MAE_29120	35836.2	2	1	-35836.2	85.9	100000000	2.04837e+11	0.02	171.8	5	254264	-290100	-1.41625e-06
MAE_51270	20211.8	2	1	-20211.8	159	100000000	2.04837e+11	0.02	318	5	265530	-285742	-1.39497e-06
MAE_06780	34022.9	2	1	-34022.9	77.8	100000000	2.04837e+11	0.02	155.6	5	218618	-252641	-1.23337e-06
MAE_41360	116319	2	1	-116319	0.975	100000000	2.04837e+11	0.02	1.95	5	9360	-125679	-6.13555e-07
MAE_01570	26159.1	2	1	-26159.1	3.98	100000000	2.04837e+11	0.02	7.96	5	8596.8	-34755.9	-1.69676e-07
MAE_41240	90722.7	2	1	-90722.7	6.61	100000000	2.04837e+11	0.02	13.22	5	49508.9	-140232	-6.846e-07
MAE_05480	17090.7	2	1	-17090.7	1.63	100000000	2.04837e+11	0.02	3.26	5	2298.3	-19389	-9.46558e-08
MAE_17390	47208.2	2	1	-47208.2	95	100000000	2.04837e+11	0.02	190	5	370500	-417708	-2.03922e-06
MAE_09720	31114.4	2	1	-31114.4	1.35	100000000	2.04837e+11	0.02	2.7	5	3469.5	-34583.9	-1.68836e-07
MAE_62520	109857	2	1	-109857	6.45	100000000	2.04837e+11	0.02	12.9	5	58501.5	-168358	-8.21912e-07
MAE_05760	7027	2	1	-7027	1.33	100000000	2.04837e+11	0.02	2.66	5	771.4	-7798.4	-3.80712e-08
MAE_55660	28851	2	1	-28851	11.1	100000000	2.04837e+11	0.02	22.2	5	26418	-55269	-2.69819e-07
MAE_41800	20348.6	2	1	-20348.6	11	100000000	2.04837e+11	0.02	22	5	18480	-38828.6	-1.89558e-07
MAE_62120	8716.57	2	1	-8716.57	171	100000000	2.04837e+11	0.02	342	5	123120	-131837	-6.43616e-07
MAE_59000	42038.7	2	1	-42038.7	68.8	100000000	2.04837e+11	0.02	137.6	5	238736	-280775	-1.37072e-06
MAE_11230	46157.6	2	1	-46157.6	4.8	100000000	2.04837e+11	0.02	9.6	5	18288	-64445.6	-3.14618e-07
MAE_40290	7147.42	2	1	-7147.42	132	100000000	2.04837e+11	0.02	264	5	77880	-85027.4	-4.15097e-07
MAE_00630	45053.3	2	1	-45053.3	0.363	100000000	2.04837e+11	0.02	0.726	5	1350.36	-46403.7	-2.26539e-07
MAE_45960	75722.9	2	1	-75722.9	9.91	100000000	2.04837e+11	0.02	19.82	5	61937.5	-137660	-6.72048e-07
MAE_06020	22756.2	2	1	-22756.2	29.7	100000000	2.04837e+11	0.02	59.4	5	55836	-78592.2	-3.83681e-07
MAE_28270	19026.5	2	1	-19026.5	11.2	100000000	2.04837e+11	0.02	22.4	5	17584	-36610.5	-1.7873e-07
MAE_27480	9691.82	2	1	-9691.82	0.154	100000000	2.04837e+11	0.02	0.308	5	123.2	-9815.02	-4.79162e-08
MAE_06980	6294.64	2	1	-6294.64	6.39	100000000	2.04837e+11	0.02	12.78	5	3322.8	-9617.44	-4.69516e-08
MAE_51070	13796.8	2	1	-13796.8	96.1	100000000	2.04837e+11	0.02	192.2	5	109554	-123351	-6.02189e-07
MAE_17820	6297.92	2	1	-6297.92	5.42	100000000	2.04837e+11	0.02	10.84	5	2818.4	-9116.32	-4.45052e-08
MAE_11030	33317.6	2	1	-33317.6	20.6	100000000	2.04837e+11	0.02	41.2	5	56650	-89967.6	-4.39215e-07
MAE_58670	87261.2	2	1	-87261.2	12	100000000	2.04837e+11	0.02	24	5	86400	-173661	-8.47801e-07
MAE_17830	10184.2	2	1	-10184.2	15.9	100000000	2.04837e+11	0.02	31.8	5	13356	-23540.2	-1.14921e-07
MAE_29090	8128	2	1	-8128	48	100000000	2.04837e+11	0.02	96	5	32160	-40288	-1.96683e-07
MAE_39300	29300.7	2	1	-29300.7	17.3	100000000	2.04837e+11	0.02	34.6	5	41866	-71166.7	-3.4743e-07
MAE_34820	7278.09	2	1	-7278.09	227	100000000	2.04837e+11	0.02	454	5	136200	-143478	-7.00449e-07
MAE_54320	10171.9	2	1	-10171.9	15.5	100000000	2.04837e+11	0.02	31	5	13020	-23191.9	-1.13221e-07
MAE_41690	6179.96	2	1	-6179.96	4.81	100000000	2.04837e+11	0.02	9.62	5	2453.1	-8633.06	-4.21459e-08
MAE_08500	25453	2	1	-25453	39.8	100000000	2.04837e+11	0.02	79.6	5	83580	-109033	-5.32291e-07
MAE_21170	53438.1	2	1	-53438.1	9.35	100000000	2.04837e+11	0.02	18.7	5	41233.5	-94671.6	-4.6218e-07
MAE_58410	55514	2	1	-55514	10.2	100000000	2.04837e+11	0.02	20.4	5	46716	-102230	-4.99079e-07
MAE_47190	13328.2	2	1	-13328.2	62.4	100000000	2.04837e+11	0.02	124.8	5	68640	-81968.2	-4.00162e-07
MAE_03320	40488.8	2	1	-40488.8	0.304	100000000	2.04837e+11	0.02	0.608	5	1015.36	-41504.2	-2.0262e-07
MAE_30250	6418.75	2	1	-6418.75	34.7	100000000	2.04837e+11	0.02	69.4	5	18391	-24809.8	-1.21119e-07
MAE_06600	8236.53	2	1	-8236.53	1312	100000000	2.04837e+11	0.02	2624	5	892160	-900397	-4.39567e-06
MAE_60970	75430.8	2	1	-75430.8	157	100000000	2.04837e+11	0.02	314	5	978110	-1.05354e+06	-5.1433e-06
MAE_58150	9336.3	2	1	-9336.3	33.2	100000000	2.04837e+11	0.02	66.4	5	25564	-34900.3	-1.70381e-07
MAE_45280	6541.63	2	1	-6541.63	1.33	100000000	2.04837e+11	0.02	2.66	5	718.2	-7259.83	-3.54419e-08
MAE_06350	32938.3	2	1	-32938.3	36.4	100000000	2.04837e+11	0.02	72.8	5	99008	-131946	-6.44152e-07
MAE_45630	14169.1	2	1	-14169.1	0.436	100000000	2.04837e+11	0.02	0.872	5	510.12	-14679.2	-7.16628e-08
MAE_62970	31000.9	2	1	-31000.9	12.6	100000000	2.04837e+11	0.02	25.2	5	32256	-63256.9	-3.08816e-07
MAE_36300	36331	2	1	-36331	3575	100000000	2.04837e+11	0.02	7150	5	10725000	-10761331	-5.2536e-05
MAE_60390	12469.3	2	1	-12469.3	3.42	100000000	2.04837e+11	0.02	6.84	5	3522.6	-15991.9	-7.80711e-08
MAE_35090	52406.3	2	1	-52406.3	2121	100000000	2.04837e+11	0.02	4242	5	9183930	-9.23634e+06	-4.50911e-05
MAE_60760	90448.6	2	1	-90448.6	28.2	100000000	2.04837e+11	0.02	56.4	5	210654	-301103	-1.46996e-06
MAE_48550	26291	2	1	-26291	0.36	100000000	2.04837e+11	0.02	0.72	5	781.2	-27072.2	-1.32165e-07
MAE_27550	27741	2	1	-27741	2.79	100000000	2.04837e+11	0.02	5.58	5	6389.1	-34130.1	-1.6662e-07
MAE_46780	53510.2	2	1	-53510.2	7.94	100000000	2.04837e+11	0.02	15.88	5	35094.8	-88605	-4.32563e-07
MAE_59100	47230.7	2	1	-47230.7	19.3	100000000	2.04837e+11	0.02	38.6	5	75270	-122501	-5.98039e-07
MAE_06260	57633.6	2	1	-57633.6	39.9	100000000	2.04837e+11	0.02	79.8	5	189924	-247558	-1.20856e-06
MAE_02940	18546.4	2	1	-18546.4	0.318	100000000	2.04837e+11	0.02	0.636	5	486.54	-19033	-9.29175e-08
MAE_47680	22657.1	2	1	-22657.1	0.112	100000000	2.04837e+11	0.02	0.224	5	209.44	-22866.6	-1.11633e-07
MAE_38880	20584.6	2	1	-20584.6	47.8	100000000	2.04837e+11	0.02	95.6	5	81260	-101845	-4.97197e-07
MAE_33100	42419.2	2	1	-42419.2	2.42	100000000	2.04837e+11	0.02	4.84	5	8470	-50889.2	-2.48437e-07
MAE_12810	38064	2	1	-38064	11.8	100000000	2.04837e+11	0.02	23.6	5	37052	-75116	-3.66711e-07
MAE_59410	8231.2	2	1	-8231.2	17.7	100000000	2.04837e+11	0.02	35.4	5	12036	-20267.2	-9.89429e-08
MAE_45330	38021.4	2	1	-38021.4	504	100000000	2.04837e+11	0.02	1008	5	1582560	-1.62058e+06	-7.91155e-06
MAE_38070	32715.5	2	1	-32715.5	25.9	100000000	2.04837e+11	0.02	51.8	5	69930	-102646	-5.01107e-07
MAE_45990	17074.7	2	1	-17074.7	547	100000000	2.04837e+11	0.02	1094	5	771270	-788345	-3.84864e-06
MAE_16020	16851.9	2	1	-16851.9	5.64	100000000	2.04837e+11	0.02	11.28	5	7839.6	-24691.5	-1.20542e-07
MAE_60830	64166.2	2	1	-64166.2	46.9	100000000	2.04837e+11	0.02	93.8	5	248570	-312736	-1.52675e-06
MAE_21660	79357.7	2	1	-79357.7	5.04	100000000	2.04837e+11	0.02	10.08	5	33012	-112370	-5.4858e-07
MAE_02910	14412.4	2	1	-14412.4	157	100000000	2.04837e+11	0.02	314	5	186830	-201242	-9.8245e-07
MAE_56940	60036.2	2	1	-60036.2	12.7	100000000	2.04837e+11	0.02	25.4	5	62992	-123028	-6.00614e-07
MAE_19170	12357.5	2	1	-12357.5	20.2	100000000	2.04837e+11	0.02	40.4	5	20604	-32961.5	-1.60915e-07
MAE_57560	27727.1	2	1	-27727.1	11.2	100000000	2.04837e+11	0.02	22.4	5	25648	-53375.1	-2.60573e-07
MAE_31380	29315.5	2	1	-29315.5	1.41	100000000	2.04837e+11	0.02	2.82	5	3412.2	-32727.7	-1.59774e-07
MAE_25360	44944.4	2	1	-44944.4	1.33	100000000	2.04837e+11	0.02	2.66	5	4934.3	-49878.7	-2.43504e-07
MAE_59920	7988.31	2	1	-7988.31	1.14	100000000	2.04837e+11	0.02	2.28	5	752.4	-8740.71	-4.26715e-08
MAE_04440	21436.1	2	1	-21436.1	19.9	100000000	2.04837e+11	0.02	39.8	5	35223	-56659.1	-2.76605e-07
MAE_06520	9567.71	2	1	-9567.71	0.94	100000000	2.04837e+11	0.02	1.88	5	742.6	-10310.3	-5.03341e-08
MAE_10730	57664.3	2	1	-57664.3	4.04	100000000	2.04837e+11	0.02	8.08	5	19230.4	-76894.7	-3.75394e-07
MAE_09660	25420.6	2	1	-25420.6	30.2	100000000	2.04837e+11	0.02	60.4	5	63420	-88840.6	-4.33713e-07
MAE_02340	7392.36	2	1	-7392.36	1.25	100000000	2.04837e+11	0.02	2.5	5	762.5	-8154.86	-3.98114e-08
MAE_27560	14301	2	1	-14301	4.59	100000000	2.04837e+11	0.02	9.18	5	5416.2	-19717.2	-9.62578e-08
MAE_39790	106258	2	1	-106258	13.2	100000000	2.04837e+11	0.02	26.4	5	115896	-222154	-1.08454e-06
MAE_61320	36217.1	2	1	-36217.1	13	100000000	2.04837e+11	0.02	26	5	38870	-75087.1	-3.6657e-07
MAE_18090	8474.5	2	1	-8474.5	90.1	100000000	2.04837e+11	0.02	180.2	5	63070	-71544.5	-3.49275e-07
MAE_25180	34632.8	2	1	-34632.8	0.125	100000000	2.04837e+11	0.02	0.25	5	357.5	-34990.3	-1.7082e-07
MAE_31250	7022.49	2	1	-7022.49	7.23	100000000	2.04837e+11	0.02	14.46	5	4193.4	-11215.9	-5.47551e-08
MAE_22010	43459.2	2	1	-43459.2	411	100000000	2.04837e+11	0.02	822	5	1475490	-1.51895e+06	-7.41539e-06
MAE_45160	35622.4	2	1	-35622.4	3.49	100000000	2.04837e+11	0.02	6.98	5	10260.6	-45883	-2.23997e-07
MAE_22840	47978.7	2	1	-47978.7	1.28	100000000	2.04837e+11	0.02	2.56	5	5068.8	-53047.5	-2.58974e-07
MAE_59870	26017	2	1	-26017	26.1	100000000	2.04837e+11	0.02	52.2	5	56115	-82132	-4.00962e-07
MAE_62370	6537.12	2	1	-6537.12	10.2	100000000	2.04837e+11	0.02	20.4	5	5508	-12045.1	-5.88033e-08
MAE_01280	54807	2	1	-54807	6.05	100000000	2.04837e+11	0.02	12.1	5	27346	-82153	-4.01065e-07
MAE_05880	6540.4	2	1	-6540.4	218	100000000	2.04837e+11	0.02	436	5	117720	-124260	-6.0663e-07
MAE_20220	17794	2	1	-17794	5.34	100000000	2.04837e+11	0.02	10.68	5	7849.8	-25643.8	-1.25191e-07
MAE_02100	80389	2	1	-80389	10.7	100000000	2.04837e+11	0.02	21.4	5	71048	-151437	-7.39304e-07
MAE_18600	6657.54	2	1	-6657.54	88.1	100000000	2.04837e+11	0.02	176.2	5	48455	-55112.5	-2.69055e-07
MAE_13620	76866	2	1	-76866	4253	100000000	2.04837e+11	0.02	8506	5	27006550	-2.70834e+07	-0.000132219
MAE_42930	16956	2	1	-16956	4.24	100000000	2.04837e+11	0.02	8.48	5	5936	-22892	-1.11757e-07
MAE_06080	16831.4	2	1	-16831.4	19.7	100000000	2.04837e+11	0.02	39.4	5	27383	-44214.4	-2.15852e-07
MAE_08290	49084.2	2	1	-49084.2	0.326	100000000	2.04837e+11	0.02	0.652	5	1320.3	-50404.5	-2.46071e-07
MAE_11920	51228.4	2	1	-51228.4	0.516	100000000	2.04837e+11	0.02	1.032	5	2182.68	-53411	-2.60748e-07
MAE_47030	27616.5	2	1	-27616.5	14.9	100000000	2.04837e+11	0.02	29.8	5	33972	-61588.5	-3.0067e-07
MAE_52850	15382.3	2	1	-15382.3	47.5	100000000	2.04837e+11	0.02	95	5	60325	-75707.3	-3.69597e-07
MAE_61910	22639.5	2	1	-22639.5	1.78	100000000	2.04837e+11	0.02	3.56	5	3328.6	-25968.1	-1.26774e-07
MAE_35970	54850.8	2	1	-54850.8	5.32	100000000	2.04837e+11	0.02	10.64	5	24099.6	-78950.4	-3.8543e-07
MAE_00740	42165.3	2	1	-42165.3	0.257	100000000	2.04837e+11	0.02	0.514	5	894.36	-43059.6	-2.10214e-07
MAE_37470	112499	2	1	-112499	8.34	100000000	2.04837e+11	0.02	16.68	5	77478.6	-189978	-9.27456e-07
MAE_51050	42166.9	2	1	-42166.9	0.262	100000000	2.04837e+11	0.02	0.524	5	911.76	-43078.7	-2.10307e-07
MAE_42470	35364.4	2	1	-35364.4	14.1	100000000	2.04837e+11	0.02	28.2	5	41172	-76536.4	-3.73645e-07
MAE_45970	50483.3	2	1	-50483.3	434	100000000	2.04837e+11	0.02	868	5	1809780	-1.86026e+06	-9.08166e-06
MAE_62060	75771.2	2	1	-75771.2	285	100000000	2.04837e+11	0.02	570	5	1784100	-1.85987e+06	-9.07975e-06
MAE_16640	56665.3	2	1	-56665.3	0.666	100000000	2.04837e+11	0.02	1.332	5	3116.88	-59782.2	-2.91852e-07
MAE_23930	12604.9	2	1	-12604.9	379	100000000	2.04837e+11	0.02	758	5	394160	-406765	-1.98579e-06
MAE_60890	42374.6	2	1	-42374.6	17.9	100000000	2.04837e+11	0.02	35.8	5	62650	-105025	-5.12722e-07
MAE_60860	60898.9	2	1	-60898.9	15.1	100000000	2.04837e+11	0.02	30.2	5	75953	-136852	-6.681e-07
MAE_62050	74507.7	2	1	-74507.7	1.81	100000000	2.04837e+11	0.02	3.62	5	11131.5	-85639.2	-4.18084e-07
MAE_61240	105321	2	1	-105321	115	100000000	2.04837e+11	0.02	230	5	1000500	-1.10582e+06	-5.39853e-06
MAE_45320	50859.3	2	1	-50859.3	10.4	100000000	2.04837e+11	0.02	20.8	5	43680	-94539.3	-4.61534e-07
MAE_53360	6303.25	2	1	-6303.25	0.405	100000000	2.04837e+11	0.02	0.81	5	210.6	-6513.85	-3.18001e-08
MAE_05560	16347.7	2	1	-16347.7	12.2	100000000	2.04837e+11	0.02	24.4	5	16470	-32817.7	-1.60214e-07
MAE_37310	54846.3	2	1	-54846.3	19.5	100000000	2.04837e+11	0.02	39	5	88335	-143181	-6.99e-07
MAE_01350	17575.3	2	1	-17575.3	2.17	100000000	2.04837e+11	0.02	4.34	5	3146.5	-20721.8	-1.01162e-07
MAE_10690	45053.3	2	1	-45053.3	0.34	100000000	2.04837e+11	0.02	0.68	5	1264.8	-46318.1	-2.26121e-07
MAE_05960	60897.6	2	1	-60897.6	25.1	100000000	2.04837e+11	0.02	50.2	5	126253	-187151	-9.13655e-07
MAE_16780	6658.77	2	1	-6658.77	5.12	100000000	2.04837e+11	0.02	10.24	5	2816	-9474.77	-4.62551e-08
MAE_56820	61767.6	2	1	-61767.6	0.908	100000000	2.04837e+11	0.02	1.816	5	4630.8	-66398.4	-3.24152e-07
MAE_59930	64701.2	2	1	-64701.2	4.31	100000000	2.04837e+11	0.02	8.62	5	23015.4	-87716.6	-4.28225e-07
MAE_21900	26384.4	2	1	-26384.4	197	100000000	2.04837e+11	0.02	394	5	429460	-455844	-2.2254e-06
MAE_63120	28090	2	1	-28090	4.88	100000000	2.04837e+11	0.02	9.76	5	11321.6	-39411.6	-1.92404e-07
MAE_18110	115950	2	1	-115950	6.91	100000000	2.04837e+11	0.02	13.82	5	66128.7	-182079	-8.88894e-07
MAE_42660	12598.3	2	1	-12598.3	4.51	100000000	2.04837e+11	0.02	9.02	5	4690.4	-17288.7	-8.44021e-08
MAE_54460	64627.4	2	1	-64627.4	49.8	100000000	2.04837e+11	0.02	99.6	5	265932	-330559	-1.61377e-06
MAE_03930	59466.1	2	1	-59466.1	13.4	100000000	2.04837e+11	0.02	26.8	5	65794	-125260	-6.1151e-07
MAE_32190	108847	2	1	-108847	11.1	100000000	2.04837e+11	0.02	22.2	5	99789	-208636	-1.01855e-06
MAE_52980	33915.2	2	1	-33915.2	0.657	100000000	2.04837e+11	0.02	1.314	5	1839.6	-35754.8	-1.74552e-07
MAE_48540	15750.1	2	1	-15750.1	6.74	100000000	2.04837e+11	0.02	13.48	5	8762	-24512.1	-1.19666e-07
MAE_28600	46787.6	2	1	-46787.6	2.19	100000000	2.04837e+11	0.02	4.38	5	8453.4	-55241	-2.69682e-07
MAE_27390	27275.3	2	1	-27275.3	0.434	100000000	2.04837e+11	0.02	0.868	5	976.5	-28251.8	-1.37923e-07
MAE_36820	7267.43	2	1	-7267.43	69.2	100000000	2.04837e+11	0.02	138.4	5	41520	-48787.4	-2.38176e-07
MAE_48930	27484.6	2	1	-27484.6	36.5	100000000	2.04837e+11	0.02	73	5	82855	-110340	-5.38669e-07
MAE_55180	10050.6	2	1	-10050.6	7.55	100000000	2.04837e+11	0.02	15.1	5	6266.5	-16317.1	-7.96589e-08
MAE_16560	31355.6	2	1	-31355.6	7.65	100000000	2.04837e+11	0.02	15.3	5	19813.5	-51169.1	-2.49804e-07
MAE_21760	34754.9	2	1	-34754.9	0.084	100000000	2.04837e+11	0.02	0.168	5	241.08	-34996	-1.70848e-07
MAE_51060	15140.2	2	1	-15140.2	0.896	100000000	2.04837e+11	0.02	1.792	5	1120	-16260.2	-7.93812e-08
MAE_11300	31593.2	2	1	-31593.2	251	100000000	2.04837e+11	0.02	502	5	655110	-686703	-3.35243e-06
MAE_23490	16229.8	2	1	-16229.8	439	100000000	2.04837e+11	0.02	878	5	588260	-604490	-2.95107e-06
MAE_09240	44042.4	2	1	-44042.4	0.4	100000000	2.04837e+11	0.02	0.8	5	1456	-45498.4	-2.2212e-07
MAE_05030	6893.87	2	1	-6893.87	3.51	100000000	2.04837e+11	0.02	7.02	5	2000.7	-8894.57	-4.34226e-08
MAE_17120	7262.92	2	1	-7262.92	205	100000000	2.04837e+11	0.02	410	5	123000	-130263	-6.35933e-07
MAE_47760	15383.1	2	1	-15383.1	54.5	100000000	2.04837e+11	0.02	109	5	69215	-84598.1	-4.13001e-07
MAE_47960	13552.2	2	1	-13552.2	11.9	100000000	2.04837e+11	0.02	23.8	5	13328	-26880.2	-1.31227e-07
MAE_21680	18654.1	2	1	-18654.1	14.9	100000000	2.04837e+11	0.02	29.8	5	22946	-41600.1	-2.03089e-07
MAE_00070	32314.5	2	1	-32314.5	32.9	100000000	2.04837e+11	0.02	65.8	5	87843	-120158	-5.866e-07
MAE_61940	31238.1	2	1	-31238.1	434	100000000	2.04837e+11	0.02	868	5	1119720	-1.15096e+06	-5.61889e-06
MAE_18850	14425.1	2	1	-14425.1	18.5	100000000	2.04837e+11	0.02	37	5	22015	-36440.1	-1.77898e-07
MAE_33020	5447.6	2	1	-5447.6	1798	100000000	2.04837e+11	0.02	3596	5	809100	-814548	-3.97656e-06
MAE_05100	20722.2	2	1	-20722.2	0.108	100000000	2.04837e+11	0.02	0.216	5	184.68	-20906.9	-1.02066e-07
MAE_37730	64946.1	2	1	-64946.1	29.9	100000000	2.04837e+11	0.02	59.8	5	160264	-225210	-1.09946e-06
MAE_02240	9082.34	2	1	-9082.34	1.58	100000000	2.04837e+11	0.02	3.16	5	1185	-10267.3	-5.01244e-08
MAE_57190	27720.1	2	1	-27720.1	1223	100000000	2.04837e+11	0.02	2446	5	2800670	-2.82839e+06	-1.3808e-05
MAE_30440	35478.2	2	1	-35478.2	10.7	100000000	2.04837e+11	0.02	21.4	5	31351	-66829.2	-3.26255e-07
MAE_04750	6782.47	2	1	-6782.47	27.2	100000000	2.04837e+11	0.02	54.4	5	15232	-22014.5	-1.07473e-07
MAE_45220	12228	2	1	-12228	138	100000000	2.04837e+11	0.02	276	5	139380	-151608	-7.40139e-07
MAE_41540	55834.7	2	1	-55834.7	3.64	100000000	2.04837e+11	0.02	7.28	5	16780.4	-72615.1	-3.54501e-07
MAE_02420	6787.8	2	1	-6787.8	13.8	100000000	2.04837e+11	0.02	27.6	5	7728	-14515.8	-7.0865e-08
MAE_14620	15031.3	2	1	-15031.3	0.394	100000000	2.04837e+11	0.02	0.788	5	488.56	-15519.9	-7.57667e-08
MAE_22650	11987.6	2	1	-11987.6	21.1	100000000	2.04837e+11	0.02	42.2	5	20889	-32876.6	-1.60501e-07
MAE_29950	19029.8	2	1	-19029.8	23.7	100000000	2.04837e+11	0.02	47.4	5	37209	-56238.8	-2.74553e-07
MAE_32860	31861.5	2	1	-31861.5	1.28	100000000	2.04837e+11	0.02	2.56	5	3366.4	-35227.9	-1.7198e-07
MAE_34630	42061.3	2	1	-42061.3	3.83	100000000	2.04837e+11	0.02	7.66	5	13290.1	-55351.4	-2.70221e-07
MAE_48970	19737.5	2	1	-19737.5	22.1	100000000	2.04837e+11	0.02	44.2	5	36023	-55760.5	-2.72219e-07
MAE_18390	41799.5	2	1	-41799.5	211	100000000	2.04837e+11	0.02	422	5	727950	-769750	-3.75786e-06
MAE_52020	66997.8	2	1	-66997.8	0.967	100000000	2.04837e+11	0.02	1.934	5	5347.51	-72345.3	-3.53184e-07
MAE_02930	11504.7	2	1	-11504.7	54.2	100000000	2.04837e+11	0.02	108.4	5	51490	-62994.7	-3.07535e-07
MAE_01650	31258.2	2	1	-31258.2	0.079	100000000	2.04837e+11	0.02	0.158	5	203.82	-31462	-1.53595e-07
MAE_46850	46670.8	2	1	-46670.8	0.72	100000000	2.04837e+11	0.02	1.44	5	2772	-49442.8	-2.41376e-07
MAE_23340	20222.1	2	1	-20222.1	94.3	100000000	2.04837e+11	0.02	188.6	5	157481	-177703	-8.67533e-07
MAE_40080	9087.67	2	1	-9087.67	18.4	100000000	2.04837e+11	0.02	36.8	5	13800	-22887.7	-1.11736e-07
MAE_06620	20100	2	1	-20100	11.2	100000000	2.04837e+11	0.02	22.4	5	18592	-38692	-1.88891e-07
MAE_36080	80685.6	2	1	-80685.6	13.7	100000000	2.04837e+11	0.02	27.4	5	91242	-171928	-8.39337e-07
MAE_37510	19865.3	2	1	-19865.3	0.936	100000000	2.04837e+11	0.02	1.872	5	1535.04	-21400.4	-1.04475e-07
MAE_22710	11265.5	2	1	-11265.5	24	100000000	2.04837e+11	0.02	48	5	22320	-33585.5	-1.63962e-07
MAE_27990	67909.9	2	1	-67909.9	11005	100000000	2.04837e+11	0.02	22010	5	61738050	-6.1806e+07	-0.000301732
MAE_04420	49921.4	2	1	-49921.4	5.09	100000000	2.04837e+11	0.02	10.18	5	20970.8	-70892.2	-3.4609e-07
MAE_08350	22399.9	2	1	-22399.9	1.61	100000000	2.04837e+11	0.02	3.22	5	2978.5	-25378.4	-1.23895e-07
MAE_24860	15746.8	2	1	-15746.8	46.5	100000000	2.04837e+11	0.02	93	5	60450	-76196.8	-3.71987e-07
MAE_56980	47982.8	2	1	-47982.8	7.51	100000000	2.04837e+11	0.02	15.02	5	29739.6	-77722.4	-3.79434e-07
MAE_30220	6179.55	2	1	-6179.55	25.6	100000000	2.04837e+11	0.02	51.2	5	13056	-19235.5	-9.39065e-08
MAE_46470	8594.92	2	1	-8594.92	6.16	100000000	2.04837e+11	0.02	12.32	5	4373.6	-12968.5	-6.33113e-08
MAE_23760	14048.7	2	1	-14048.7	14	100000000	2.04837e+11	0.02	28	5	16240	-30288.7	-1.47867e-07
MAE_09070	21673.7	2	1	-21673.7	14.9	100000000	2.04837e+11	0.02	29.8	5	26671	-48344.7	-2.36015e-07
MAE_56180	9453.85	2	1	-9453.85	47.4	100000000	2.04837e+11	0.02	94.8	5	36972	-46425.8	-2.26647e-07
MAE_08130	13683.3	2	1	-13683.3	0.514	100000000	2.04837e+11	0.02	1.028	5	580.82	-14264.1	-6.96364e-08
MAE_41040	26188.2	2	1	-26188.2	8.54	100000000	2.04837e+11	0.02	17.08	5	18446.4	-44634.6	-2.17903e-07
MAE_01120	17448.7	2	1	-17448.7	4.02	100000000	2.04837e+11	0.02	8.04	5	5788.8	-23237.5	-1.13444e-07
MAE_17650	26409	2	1	-26409	10.5	100000000	2.04837e+11	0.02	21	5	22890	-49299	-2.40674e-07
MAE_41600	66373.9	2	1	-66373.9	1.6	100000000	2.04837e+11	0.02	3.2	5	8768	-75141.9	-3.66837e-07
MAE_30100	43276.1	2	1	-43276.1	0.316	100000000	2.04837e+11	0.02	0.632	5	1128.12	-44404.2	-2.16778e-07
MAE_51790	26374.1	2	1	-26374.1	14.2	100000000	2.04837e+11	0.02	28.4	5	30956	-57330.1	-2.79881e-07
MAE_02170	34882.7	2	1	-34882.7	4.91	100000000	2.04837e+11	0.02	9.82	5	14140.8	-49023.5	-2.39329e-07
MAE_33390	82139.2	2	1	-82139.2	3.98	100000000	2.04837e+11	0.02	7.96	5	26984.4	-109124	-5.32733e-07
MAE_61370	8118.16	2	1	-8118.16	9.29	100000000	2.04837e+11	0.02	18.58	5	6224.3	-14342.5	-7.00188e-08
MAE_03230	30411.1	2	1	-30411.1	5.24	100000000	2.04837e+11	0.02	10.48	5	13152.4	-43563.5	-2.12674e-07
MAE_37120	45998.2	2	1	-45998.2	2.84	100000000	2.04837e+11	0.02	5.68	5	10792	-56790.2	-2.77245e-07
MAE_26980	59381	2	1	-59381	1.13	100000000	2.04837e+11	0.02	2.26	5	5537	-64918	-3.16924e-07
MAE_10960	31963.1	2	1	-31963.1	14.6	100000000	2.04837e+11	0.02	29.2	5	38544	-70507.1	-3.4421e-07
MAE_36700	37283.3	2	1	-37283.3	27.5	100000000	2.04837e+11	0.02	55	5	84700	-121983	-5.95513e-07
MAE_42460	47979.9	2	1	-47979.9	0.395	100000000	2.04837e+11	0.02	0.79	5	1564.2	-49544.1	-2.4187e-07
MAE_00510	13454.4	2	1	-13454.4	5.9	100000000	2.04837e+11	0.02	11.8	5	6549	-20003.4	-9.76548e-08
MAE_29200	8119.8	2	1	-8119.8	5.06	100000000	2.04837e+11	0.02	10.12	5	3390.2	-11510	-5.61909e-08
MAE_23700	26762.9	2	1	-26762.9	50	100000000	2.04837e+11	0.02	100	5	110500	-137263	-6.70107e-07
MAE_17620	24838.6	2	1	-24838.6	11.8	100000000	2.04837e+11	0.02	23.6	5	24190	-49028.6	-2.39354e-07
MAE_39860	71367.7	2	1	-71367.7	6.43	100000000	2.04837e+11	0.02	12.86	5	37872.7	-109240	-5.33303e-07
MAE_47860	40867.7	2	1	-40867.7	5.93	100000000	2.04837e+11	0.02	11.86	5	19984.1	-60851.8	-2.97074e-07
MAE_60810	33415.9	2	1	-33415.9	0.129	100000000	2.04837e+11	0.02	0.258	5	356.04	-33771.9	-1.64872e-07
MAE_60050	47976.6	2	1	-47976.6	3.24	100000000	2.04837e+11	0.02	6.48	5	12830.4	-60807	-2.96855e-07
MAE_47560	90745.5	2	1	-90745.5	669	100000000	2.04837e+11	0.02	1338	5	5017500	-5.10825e+06	-2.49381e-05
MAE_42940	39579.1	2	1	-39579.1	331	100000000	2.04837e+11	0.02	662	5	1082370	-1.12195e+06	-5.47727e-06
MAE_11460	25913.8	2	1	-25913.8	54.6	100000000	2.04837e+11	0.02	109.2	5	116844	-142758	-6.96932e-07
MAE_04240	20247.1	2	1	-20247.1	97.9	100000000	2.04837e+11	0.02	195.8	5	163493	-183740	-8.97005e-07
MAE_43160	46787.6	2	1	-46787.6	2.4	100000000	2.04837e+11	0.02	4.8	5	9264	-56051.6	-2.73639e-07
MAE_47480	6902.07	2	1	-6902.07	5.57	100000000	2.04837e+11	0.02	11.14	5	3174.9	-10077	-4.9195e-08
MAE_36600	9564.02	2	1	-9564.02	5.93	100000000	2.04837e+11	0.02	11.86	5	4684.7	-14248.7	-6.95611e-08
MAE_20880	6902.48	2	1	-6902.48	28.6	100000000	2.04837e+11	0.02	57.2	5	16302	-23204.5	-1.13282e-07
MAE_06530	63922.9	2	1	-63922.9	3.54	100000000	2.04837e+11	0.02	7.08	5	18691.2	-82614.1	-4.03316e-07
MAE_45780	80606	2	1	-80606	21.2	100000000	2.04837e+11	0.02	42.4	5	141192	-221798	-1.0828e-06
MAE_48400	7270.3	2	1	-7270.3	4.99	100000000	2.04837e+11	0.02	9.98	5	2994	-10264.3	-5.01095e-08
MAE_47750	21327.2	2	1	-21327.2	2.94	100000000	2.04837e+11	0.02	5.88	5	5174.4	-26501.6	-1.29379e-07
MAE_11870	24329.9	2	1	-24329.9	283	100000000	2.04837e+11	0.02	566	5	568830	-593160	-2.89576e-06
MAE_34870	97727.5	2	1	-97727.5	120	100000000	2.04837e+11	0.02	240	5	968400	-1.06613e+06	-5.20475e-06
MAE_38610	422612	2	1	-422612	27.7	100000000	2.04837e+11	0.02	55.4	5	966176	-1.38879e+06	-6.77996e-06
MAE_28960	58099.7	2	1	-58099.7	11.2	100000000	2.04837e+11	0.02	22.4	5	53760	-111860	-5.4609e-07
MAE_56290	67809.5	2	1	-67809.5	9.71	100000000	2.04837e+11	0.02	19.42	5	54376	-122186	-5.965e-07
MAE_08820	11991.3	2	1	-11991.3	0.516	100000000	2.04837e+11	0.02	1.032	5	510.84	-12502.1	-6.10344e-08
MAE_03200	44345.6	2	1	-44345.6	9.74	100000000	2.04837e+11	0.02	19.48	5	35648.4	-79993.9	-3.90524e-07
MAE_31680	9690.18	2	1	-9690.18	62	100000000	2.04837e+11	0.02	124	5	49600	-59290.2	-2.8945e-07
MAE_37160	89697.4	2	1	-89697.4	2.08	100000000	2.04837e+11	0.02	4.16	5	15412.8	-105110	-5.1314e-07
MAE_40770	18662.3	2	1	-18662.3	0.199	100000000	2.04837e+11	0.02	0.398	5	306.46	-18968.8	-9.26043e-08
MAE_45310	12111.7	2	1	-12111.7	123	100000000	2.04837e+11	0.02	246	5	123000	-135112	-6.59605e-07
MAE_06120	55580.3	2	1	-55580.3	3.9	100000000	2.04837e+11	0.02	7.8	5	17901	-73481.3	-3.5873e-07
MAE_21450	27363.7	2	1	-27363.7	125	100000000	2.04837e+11	0.02	250	5	282500	-309864	-1.51273e-06
MAE_31150	17431.9	2	1	-17431.9	11.3	100000000	2.04837e+11	0.02	22.6	5	16272	-33703.9	-1.6454e-07
MAE_11470	50745.9	2	1	-50745.9	15.5	100000000	2.04837e+11	0.02	31	5	64945	-115691	-5.64794e-07
MAE_48850	23134.7	2	1	-23134.7	7.26	100000000	2.04837e+11	0.02	14.52	5	13866.6	-37001.3	-1.80637e-07
MAE_04150	19263.2	2	1	-19263.2	11.2	100000000	2.04837e+11	0.02	22.4	5	17808	-37071.2	-1.80979e-07
MAE_14520	6660	2	1	-6660	41	100000000	2.04837e+11	0.02	82	5	22550	-29210	-1.42601e-07
MAE_61160	10663.8	2	1	-10663.8	0.788	100000000	2.04837e+11	0.02	1.576	5	693.44	-11357.2	-5.54451e-08
MAE_34240	33383.1	2	1	-33383.1	5.24	100000000	2.04837e+11	0.02	10.48	5	14462.4	-47845.5	-2.33578e-07
MAE_03300	34297.4	2	1	-34297.4	4.81	100000000	2.04837e+11	0.02	9.62	5	13612.3	-47909.7	-2.33891e-07
MAE_33320	7996.51	2	1	-7996.51	14.6	100000000	2.04837e+11	0.02	29.2	5	9636	-17632.5	-8.60805e-08
MAE_42240	16832.7	2	1	-16832.7	4.69	100000000	2.04837e+11	0.02	9.38	5	6519.1	-23351.8	-1.14002e-07
MAE_57970	28937	2	1	-28937	84.2	100000000	2.04837e+11	0.02	168.4	5	201238	-230175	-1.1237e-06
MAE_06300	42596.5	2	1	-42596.5	807	100000000	2.04837e+11	0.02	1614	5	2840640	-2.88324e+06	-1.40757e-05
MAE_58340	11137.3	2	1	-11137.3	30	100000000	2.04837e+11	0.02	60	5	27600	-38737.3	-1.89112e-07
MAE_29280	14525.4	2	1	-14525.4	3.74	100000000	2.04837e+11	0.02	7.48	5	4488	-19013.4	-9.28221e-08
MAE_20090	106022	2	1	-106022	7.55	100000000	2.04837e+11	0.02	15.1	5	66062.5	-172084	-8.40102e-07
MAE_00770	9810.19	2	1	-9810.19	63	100000000	2.04837e+11	0.02	126	5	51030	-60840.2	-2.97017e-07
MAE_59120	23365.7	2	1	-23365.7	2.62	100000000	2.04837e+11	0.02	5.24	5	5056.6	-28422.3	-1.38755e-07
MAE_29490	8111.6	2	1	-8111.6	117	100000000	2.04837e+11	0.02	234	5	78390	-86501.6	-4.22294e-07
MAE_24170	51634.3	2	1	-51634.3	11.9	100000000	2.04837e+11	0.02	23.8	5	50694	-102328	-4.99559e-07
MAE_54550	119859	2	1	-119859	1.45	100000000	2.04837e+11	0.02	2.9	5	14355	-134214	-6.55223e-07
MAE_55030	23260.9	2	1	-23260.9	17.2	100000000	2.04837e+11	0.02	34.4	5	33024	-56284.9	-2.74778e-07
MAE_08140	43471	2	1	-43471	81	100000000	2.04837e+11	0.02	162	5	290790	-334261	-1.63184e-06
MAE_08870	43214.6	2	1	-43214.6	5.01	100000000	2.04837e+11	0.02	10.02	5	17885.7	-61100.3	-2.98287e-07
MAE_49330	76732.9	2	1	-76732.9	12.9	100000000	2.04837e+11	0.02	25.8	5	81786	-158519	-7.73877e-07
MAE_17670	48322.3	2	1	-48322.3	29	100000000	2.04837e+11	0.02	58	5	115710	-164032	-8.00793e-07
MAE_25730	6419.98	2	1	-6419.98	0.948	100000000	2.04837e+11	0.02	1.896	5	502.44	-6922.42	-3.37947e-08
MAE_30740	6904.12	2	1	-6904.12	4.32	100000000	2.04837e+11	0.02	8.64	5	2462.4	-9366.52	-4.57266e-08
MAE_58190	19373.4	2	1	-19373.4	52.8	100000000	2.04837e+11	0.02	105.6	5	84480	-103853	-5.07004e-07
MAE_26000	7626.23	2	1	-7626.23	0.651	100000000	2.04837e+11	0.02	1.302	5	410.13	-8036.36	-3.92329e-08
MAE_16850	15623.1	2	1	-15623.1	4.82	100000000	2.04837e+11	0.02	9.64	5	6217.8	-21840.9	-1.06626e-07
MAE_62330	35270.6	2	1	-35270.6	0.57	100000000	2.04837e+11	0.02	1.14	5	1658.7	-36929.3	-1.80286e-07
MAE_06000	50233.4	2	1	-50233.4	72.8	100000000	2.04837e+11	0.02	145.6	5	302120	-352353	-1.72016e-06
MAE_12750	50042.6	2	1	-50042.6	44.9	100000000	2.04837e+11	0.02	89.8	5	185437	-235480	-1.14959e-06
MAE_44630	29176.6	2	1	-29176.6	114	100000000	2.04837e+11	0.02	228	5	274740	-303917	-1.4837e-06
MAE_24460	19726	2	1	-19726	78859	100000000	2.04837e+11	0.02	157718	5	128540170	-1.2856e+08	-0.000627619
MAE_31270	48573	2	1	-48573	69.7	100000000	2.04837e+11	0.02	139.4	5	279497	-328070	-1.60161e-06
MAE_59740	50521.4	2	1	-50521.4	4.29	100000000	2.04837e+11	0.02	8.58	5	17889.3	-68410.7	-3.33976e-07
MAE_44890	11744.3	2	1	-11744.3	121	100000000	2.04837e+11	0.02	242	5	117370	-129114	-6.30326e-07
MAE_28380	57911.7	2	1	-57911.7	2.64	100000000	2.04837e+11	0.02	5.28	5	12619.2	-70530.9	-3.44326e-07
MAE_44930	32201	2	1	-32201	516	100000000	2.04837e+11	0.02	1032	5	1372560	-1.40476e+06	-6.85793e-06
MAE_26280	29679.6	2	1	-29679.6	158	100000000	2.04837e+11	0.02	316	5	387100	-416780	-2.03469e-06
MAE_55880	21670.8	2	1	-21670.8	3.5	100000000	2.04837e+11	0.02	7	5	6265	-27935.8	-1.3638e-07
MAE_16840	38657.5	2	1	-38657.5	4	100000000	2.04837e+11	0.02	8	5	12760	-51417.5	-2.51016e-07
MAE_53200	6303.66	2	1	-6303.66	24.8	100000000	2.04837e+11	0.02	49.6	5	12896	-19199.7	-9.37312e-08
MAE_06590	18771.3	2	1	-18771.3	41.1	100000000	2.04837e+11	0.02	82.2	5	63705	-82476.3	-4.02643e-07
MAE_52180	27506.7	2	1	-27506.7	4.29	100000000	2.04837e+11	0.02	8.58	5	9738.3	-37245	-1.81827e-07
MAE_22820	83884.8	2	1	-83884.8	16.9	100000000	2.04837e+11	0.02	33.8	5	117117	-201002	-9.81275e-07
MAE_18310	40916.4	2	1	-40916.4	1190	100000000	2.04837e+11	0.02	2380	5	4022200	-4.06312e+06	-1.98358e-05
MAE_10870	34674.2	2	1	-34674.2	2.63	100000000	2.04837e+11	0.02	5.26	5	7521.8	-42196	-2.05998e-07
MAE_61890	40316.3	2	1	-40316.3	5.39	100000000	2.04837e+11	0.02	10.78	5	17948.7	-58265	-2.84445e-07
MAE_33160	12122.8	2	1	-12122.8	40.3	100000000	2.04837e+11	0.02	80.6	5	40300	-52422.8	-2.55924e-07
MAE_51550	42180.9	2	1	-42180.9	0.712	100000000	2.04837e+11	0.02	1.424	5	2477.76	-44658.6	-2.1802e-07
MAE_31530	34042.2	2	1	-34042.2	33.5	100000000	2.04837e+11	0.02	67	5	94135	-128177	-6.25751e-07
MAE_50410	42022.3	2	1	-42022.3	9.67	100000000	2.04837e+11	0.02	19.34	5	33554.9	-75577.2	-3.68962e-07
MAE_50060	50959.6	2	1	-50959.6	433	100000000	2.04837e+11	0.02	866	5	1822930	-1.87389e+06	-9.14818e-06
MAE_04130	17812	2	1	-17812	23.3	100000000	2.04837e+11	0.02	46.6	5	34251	-52063	-2.54168e-07
MAE_36680	34398.1	2	1	-34398.1	18.4	100000000	2.04837e+11	0.02	36.8	5	52256	-86654.1	-4.23039e-07
MAE_54310	67736.1	2	1	-67736.1	12.9	100000000	2.04837e+11	0.02	25.8	5	72240	-139976	-6.83353e-07
MAE_03900	16722.5	2	1	-16722.5	30.5	100000000	2.04837e+11	0.02	61	5	42090	-58812.5	-2.87118e-07
MAE_16580	9929.79	2	1	-9929.79	1.25	100000000	2.04837e+11	0.02	2.5	5	1025	-10954.8	-5.34804e-08
MAE_39870	29204.9	2	1	-29204.9	20.9	100000000	2.04837e+11	0.02	41.8	5	50369	-79573.9	-3.88474e-07
MAE_24830	14044.2	2	1	-14044.2	7.88	100000000	2.04837e+11	0.02	15.76	5	9140.8	-23185	-1.13187e-07
MAE_33960	32233.8	2	1	-32233.8	2.28	100000000	2.04837e+11	0.02	4.56	5	6064.8	-38298.6	-1.86971e-07
MAE_29630	11998.2	2	1	-11998.2	8.22	100000000	2.04837e+11	0.02	16.44	5	8137.8	-20136	-9.83026e-08
MAE_58700	56354.9	2	1	-56354.9	6.73	100000000	2.04837e+11	0.02	13.46	5	31294.5	-87649.4	-4.27897e-07
MAE_42600	41035.6	2	1	-41035.6	100	100000000	2.04837e+11	0.02	200	5	339000	-380036	-1.8553e-06
MAE_39820	73296.1	2	1	-73296.1	2.76	100000000	2.04837e+11	0.02	5.52	5	16698	-89994.1	-4.39344e-07
MAE_40420	17310.7	2	1	-17310.7	78.7	100000000	2.04837e+11	0.02	157.4	5	112541	-129852	-6.33926e-07
MAE_26340	16223.2	2	1	-16223.2	5.4	100000000	2.04837e+11	0.02	10.8	5	7236	-23459.2	-1.14526e-07
MAE_15500	15008.7	2	1	-15008.7	103	100000000	2.04837e+11	0.02	206	5	127720	-142729	-6.96791e-07
MAE_28010	32912.9	2	1	-32912.9	33.1	100000000	2.04837e+11	0.02	66.2	5	90032	-122945	-6.00207e-07
MAE_29010	6785.75	2	1	-6785.75	0.797	100000000	2.04837e+11	0.02	1.594	5	446.32	-7232.07	-3.53064e-08
MAE_52210	94784.1	2	1	-94784.1	10.3	100000000	2.04837e+11	0.02	20.6	5	80649	-175433	-8.56451e-07
MAE_39130	61409.2	2	1	-61409.2	2.18	100000000	2.04837e+11	0.02	4.36	5	11052.6	-72461.8	-3.53753e-07
MAE_48960	16478.4	2	1	-16478.4	7.26	100000000	2.04837e+11	0.02	14.52	5	9873.6	-26352	-1.28648e-07
MAE_14900	59902.3	2	1	-59902.3	348	100000000	2.04837e+11	0.02	696	5	1722600	-1.7825e+06	-8.70204e-06
MAE_38040	49203.4	2	1	-49203.4	8.8	100000000	2.04837e+11	0.02	17.6	5	35728	-84931.4	-4.14628e-07
MAE_34810	19526.2	2	1	-19526.2	10.8	100000000	2.04837e+11	0.02	21.6	5	17388	-36914.2	-1.80212e-07
MAE_44840	45879.8	2	1	-45879.8	5.7	100000000	2.04837e+11	0.02	11.4	5	21603	-67482.9	-3.29446e-07
MAE_09280	40306.9	2	1	-40306.9	0.229	100000000	2.04837e+11	0.02	0.458	5	762.57	-41069.5	-2.00498e-07
MAE_37640	16589	2	1	-16589	4.27	100000000	2.04837e+11	0.02	8.54	5	5849.9	-22438.9	-1.09545e-07
MAE_22300	12849.8	2	1	-12849.8	5.25	100000000	2.04837e+11	0.02	10.5	5	5565	-18414.8	-8.98996e-08
MAE_01930	14295.7	2	1	-14295.7	41.9	100000000	2.04837e+11	0.02	83.8	5	49442	-63737.7	-3.11162e-07
MAE_27790	23514	2	1	-23514	8.49	100000000	2.04837e+11	0.02	16.98	5	16470.6	-39984.6	-1.95202e-07
MAE_01710	12476.2	2	1	-12476.2	5.9	100000000	2.04837e+11	0.02	11.8	5	6077	-18553.2	-9.05755e-08
MAE_11090	63811.5	2	1	-63811.5	12.3	100000000	2.04837e+11	0.02	24.6	5	64821	-128632	-6.27974e-07
MAE_11250	29164.3	2	1	-29164.3	125	100000000	2.04837e+11	0.02	250	5	301250	-330414	-1.61306e-06
MAE_27280	14280.9	2	1	-14280.9	8.65	100000000	2.04837e+11	0.02	17.3	5	10207	-24487.9	-1.19548e-07
MAE_48610	16708.6	2	1	-16708.6	64.8	100000000	2.04837e+11	0.02	129.6	5	89424	-106133	-5.18131e-07
MAE_28130	63472.8	2	1	-63472.8	8.73	100000000	2.04837e+11	0.02	17.46	5	45745.2	-109218	-5.33194e-07
MAE_26870	66998.6	2	1	-66998.6	0.779	100000000	2.04837e+11	0.02	1.558	5	4307.87	-71306.4	-3.48112e-07
MAE_53380	12228	2	1	-12228	80.4	100000000	2.04837e+11	0.02	160.8	5	81204	-93432	-4.56128e-07
MAE_09020	41174.9	2	1	-41174.9	14.3	100000000	2.04837e+11	0.02	28.6	5	48620	-89794.9	-4.38372e-07
MAE_44300	57873.2	2	1	-57873.2	69.1	100000000	2.04837e+11	0.02	138.2	5	330298	-388171	-1.89502e-06
MAE_59850	34292.1	2	1	-34292.1	0.119	100000000	2.04837e+11	0.02	0.238	5	336.77	-34628.8	-1.69055e-07
MAE_47090	46670.8	2	1	-46670.8	19.3	100000000	2.04837e+11	0.02	38.6	5	74305	-120976	-5.90595e-07
MAE_42760	49613.3	2	1	-49613.3	4626	100000000	2.04837e+11	0.02	9252	5	18966600	-1.90162e+07	-9.28357e-05
MAE_41070	49085	2	1	-49085	0.531	100000000	2.04837e+11	0.02	1.062	5	2150.55	-51235.5	-2.50128e-07
MAE_57230	6177.91	2	1	-6177.91	63.2	100000000	2.04837e+11	0.02	126.4	5	32232	-38409.9	-1.87514e-07
MAE_07020	72483.1	2	1	-72483.1	8.87	100000000	2.04837e+11	0.02	17.74	5	53042.6	-125526	-6.12807e-07
MAE_18060	26059.6	2	1	-26059.6	0.846	100000000	2.04837e+11	0.02	1.692	5	1818.9	-27878.5	-1.36101e-07
MAE_58140	43693.8	2	1	-43693.8	259	100000000	2.04837e+11	0.02	518	5	934990	-978684	-4.77786e-06
MAE_23870	31628.9	2	1	-31628.9	25.9	100000000	2.04837e+11	0.02	51.8	5	67599	-99227.9	-4.84423e-07
MAE_25270	33541.2	2	1	-33541.2	2.9	100000000	2.04837e+11	0.02	5.8	5	8033	-41574.2	-2.02962e-07
MAE_01720	72888.1	2	1	-72888.1	31.7	100000000	2.04837e+11	0.02	63.4	5	190834	-263722	-1.28747e-06
MAE_04880	8846.42	2	1	-8846.42	49.8	100000000	2.04837e+11	0.02	99.6	5	36354	-45200.4	-2.20665e-07
MAE_09050	87619.9	2	1	-87619.9	155	100000000	2.04837e+11	0.02	310	5	1122200	-1.20982e+06	-5.90625e-06
MAE_28660	37432.4	2	1	-37432.4	3.12	100000000	2.04837e+11	0.02	6.24	5	9640.8	-47073.2	-2.29808e-07
MAE_40170	49084.2	2	1	-49084.2	0.533	100000000	2.04837e+11	0.02	1.066	5	2158.65	-51242.8	-2.50163e-07
MAE_57460	13679.2	2	1	-13679.2	2997	100000000	2.04837e+11	0.02	5994	5	3386610	-3.40029e+06	-1.65999e-05
MAE_09440	14172.8	2	1	-14172.8	1.84	100000000	2.04837e+11	0.02	3.68	5	2152.8	-16325.6	-7.97002e-08
MAE_16450	6420.8	2	1	-6420.8	10.2	100000000	2.04837e+11	0.02	20.4	5	5406	-11826.8	-5.77375e-08
MAE_30010	51928.3	2	1	-51928.3	6.16	100000000	2.04837e+11	0.02	12.32	5	26426.4	-78354.7	-3.82522e-07
MAE_44450	6906.58	2	1	-6906.58	4.8	100000000	2.04837e+11	0.02	9.6	5	2736	-9642.58	-4.70743e-08
MAE_36100	7267.43	2	1	-7267.43	2.19	100000000	2.04837e+11	0.02	4.38	5	1314	-8581.43	-4.18939e-08
MAE_40140	12599.5	2	1	-12599.5	0.612	100000000	2.04837e+11	0.02	1.224	5	636.48	-13236	-6.46172e-08
MAE_07700	19378.7	2	1	-19378.7	0.311	100000000	2.04837e+11	0.02	0.622	5	497.6	-19876.3	-9.70346e-08
MAE_56570	42146.8	2	1	-42146.8	37.1	100000000	2.04837e+11	0.02	74.2	5	129108	-171255	-8.36053e-07
MAE_45080	9453.44	2	1	-9453.44	4.86	100000000	2.04837e+11	0.02	9.72	5	3790.8	-13244.2	-6.46573e-08
MAE_04890	25088.1	2	1	-25088.1	2.16	100000000	2.04837e+11	0.02	4.32	5	4471.2	-29559.3	-1.44306e-07
MAE_45170	34292.1	2	1	-34292.1	0.119	100000000	2.04837e+11	0.02	0.238	5	336.77	-34628.8	-1.69055e-07
MAE_52360	22269.6	2	1	-22269.6	45	100000000	2.04837e+11	0.02	90	5	82800	-105070	-5.12942e-07
MAE_15330	21921.9	2	1	-21921.9	21.2	100000000	2.04837e+11	0.02	42.4	5	38372	-60293.9	-2.9435e-07
MAE_41720	20964.7	2	1	-20964.7	3.25	100000000	2.04837e+11	0.02	6.5	5	5622.5	-26587.2	-1.29797e-07
MAE_16470	51227.5	2	1	-51227.5	0.516	100000000	2.04837e+11	0.02	1.032	5	2182.68	-53410.2	-2.60744e-07
MAE_50450	58844.3	2	1	-58844.3	258	100000000	2.04837e+11	0.02	516	5	1253880	-1.31272e+06	-6.40862e-06
MAE_57860	16118.8	2	1	-16118.8	6.03	100000000	2.04837e+11	0.02	12.06	5	8019.9	-24138.7	-1.17843e-07
MAE_21310	16724.6	2	1	-16724.6	3.18	100000000	2.04837e+11	0.02	6.36	5	4388.4	-21113	-1.03072e-07
MAE_24400	8959.05	2	1	-8959.05	19.4	100000000	2.04837e+11	0.02	38.8	5	14356	-23315	-1.13822e-07
MAE_60650	18888.4	2	1	-18888.4	0.891	100000000	2.04837e+11	0.02	1.782	5	1389.96	-20278.4	-9.89975e-08
MAE_45350	16708.6	2	1	-16708.6	1.04	100000000	2.04837e+11	0.02	2.08	5	1435.2	-18143.8	-8.85765e-08
MAE_06740	35946	2	1	-35946	19.6	100000000	2.04837e+11	0.02	39.2	5	58212	-94158	-4.59672e-07
MAE_28560	38664.9	2	1	-38664.9	8.81	100000000	2.04837e+11	0.02	17.62	5	28103.9	-66768.8	-3.2596e-07
MAE_24810	98639.3	2	1	-98639.3	4.88	100000000	2.04837e+11	0.02	9.76	5	39723.2	-138363	-6.75475e-07
MAE_53970	24449.9	2	1	-24449.9	26.9	100000000	2.04837e+11	0.02	53.8	5	54338	-78787.9	-3.84636e-07
MAE_42500	17428.6	2	1	-17428.6	76.3	100000000	2.04837e+11	0.02	152.6	5	109872	-127301	-6.21472e-07
MAE_24590	7507.86	2	1	-7507.86	17.9	100000000	2.04837e+11	0.02	35.8	5	11098	-18605.9	-9.08324e-08
MAE_11930	14645.4	2	1	-14645.4	0.253	100000000	2.04837e+11	0.02	0.506	5	306.13	-14951.6	-7.29924e-08
MAE_40310	6297.92	2	1	-6297.92	7.64	100000000	2.04837e+11	0.02	15.28	5	3972.8	-10270.7	-5.01409e-08
MAE_36510	25665.6	2	1	-25665.6	6189	100000000	2.04837e+11	0.02	12378	5	13120680	-1.31463e+07	-6.41794e-05
MAE_31930	19379.5	2	1	-19379.5	76.1	100000000	2.04837e+11	0.02	152.2	5	121760	-141140	-6.89032e-07
MAE_42820	47136.1	2	1	-47136.1	4.91	100000000	2.04837e+11	0.02	9.82	5	19099.9	-66236	-3.23359e-07
MAE_51510	51227.1	2	1	-51227.1	0.496	100000000	2.04837e+11	0.02	0.992	5	2098.08	-53325.2	-2.60329e-07
MAE_60090	14664.3	2	1	-14664.3	2635	100000000	2.04837e+11	0.02	5270	5	3188350	-3.20301e+06	-1.56369e-05
MAE_57730	15276.2	2	1	-15276.2	10.3	100000000	2.04837e+11	0.02	20.6	5	12978	-28254.2	-1.37935e-07
MAE_23890	33192.7	2	1	-33192.7	6.06	100000000	2.04837e+11	0.02	12.12	5	16604.4	-49797.1	-2.43106e-07
MAE_10740	7142.5	2	1	-7142.5	0.493	100000000	2.04837e+11	0.02	0.986	5	290.87	-7433.37	-3.62891e-08
MAE_44550	19758	2	1	-19758	12.9	100000000	2.04837e+11	0.02	25.8	5	21027	-40785	-1.99109e-07
MAE_46250	31728	2	1	-31728	382	100000000	2.04837e+11	0.02	764	5	1000840	-1.03257e+06	-5.04092e-06
MAE_35220	23629.5	2	1	-23629.5	0.564	100000000	2.04837e+11	0.02	1.128	5	1099.8	-24729.3	-1.20727e-07
MAE_26770	26516.3	2	1	-26516.3	14.5	100000000	2.04837e+11	0.02	29	5	31755	-58271.3	-2.84476e-07
MAE_52170	11624.7	2	1	-11624.7	6.08	100000000	2.04837e+11	0.02	12.16	5	5836.8	-17461.5	-8.52456e-08
MAE_20580	6782.88	2	1	-6782.88	1.19	100000000	2.04837e+11	0.02	2.38	5	666.4	-7449.28	-3.63668e-08
MAE_52040	14409.9	2	1	-14409.9	1.42	100000000	2.04837e+11	0.02	2.84	5	1689.8	-16099.7	-7.85976e-08
MAE_49920	40338.1	2	1	-40338.1	12.1	100000000	2.04837e+11	0.02	24.2	5	40293	-80631.1	-3.93635e-07
MAE_04910	6545.32	2	1	-6545.32	108	100000000	2.04837e+11	0.02	216	5	58320	-64865.3	-3.16667e-07
MAE_61660	16597.6	2	1	-16597.6	45.8	100000000	2.04837e+11	0.02	91.6	5	62746	-79343.6	-3.87349e-07
MAE_50510	12350.5	2	1	-12350.5	21.6	100000000	2.04837e+11	0.02	43.2	5	22032	-34382.5	-1.67853e-07
MAE_18580	32090.9	2	1	-32090.9	3.62	100000000	2.04837e+11	0.02	7.24	5	9593	-41683.9	-2.03497e-07
MAE_08790	40685.8	2	1	-40685.8	1.11	100000000	2.04837e+11	0.02	2.22	5	3729.6	-44415.4	-2.16833e-07
MAE_59960	31866.8	2	1	-31866.8	51.2	100000000	2.04837e+11	0.02	102.4	5	134656	-166523	-8.12952e-07
MAE_39390	43276.1	2	1	-43276.1	0.316	100000000	2.04837e+11	0.02	0.632	5	1128.12	-44404.2	-2.16778e-07
MAE_41610	68438.3	2	1	-68438.3	2.69	100000000	2.04837e+11	0.02	5.38	5	15198.5	-83636.8	-4.08308e-07
MAE_17200	63834	2	1	-63834	35.8	100000000	2.04837e+11	0.02	71.6	5	188666	-252500	-1.23269e-06
MAE_41330	80903.9	2	1	-80903.9	4.97	100000000	2.04837e+11	0.02	9.94	5	33199.6	-114103	-5.57044e-07
MAE_40070	8603.12	2	1	-8603.12	6.42	100000000	2.04837e+11	0.02	12.84	5	4558.2	-13161.3	-6.42525e-08
MAE_37240	7020.03	2	1	-7020.03	8.92	100000000	2.04837e+11	0.02	17.84	5	5173.6	-12193.6	-5.95284e-08
MAE_52320	65992.2	2	1	-65992.2	749	100000000	2.04837e+11	0.02	1498	5	4082050	-4.14804e+06	-2.02504e-05
MAE_57480	19611.8	2	1	-19611.8	52.6	100000000	2.04837e+11	0.02	105.2	5	85212	-104824	-5.11741e-07
MAE_41660	7991.59	2	1	-7991.59	5.83	100000000	2.04837e+11	0.02	11.66	5	3847.8	-11839.4	-5.7799e-08
MAE_24290	42417.6	2	1	-42417.6	4.92	100000000	2.04837e+11	0.02	9.84	5	17220	-59637.6	-2.91146e-07
MAE_43790	15494.9	2	1	-15494.9	8.59	100000000	2.04837e+11	0.02	17.18	5	10995.2	-26490.1	-1.29323e-07
MAE_52370	16715.5	2	1	-16715.5	54.5	100000000	2.04837e+11	0.02	109	5	75210	-91925.5	-4.48773e-07
MAE_12470	36562.4	2	1	-36562.4	10.4	100000000	2.04837e+11	0.02	20.8	5	31408	-67970.4	-3.31826e-07
MAE_47430	8352.44	2	1	-8352.44	3.36	100000000	2.04837e+11	0.02	6.72	5	2318.4	-10670.8	-5.20942e-08
MAE_40930	11391.6	2	1	-11391.6	86.4	100000000	2.04837e+11	0.02	172.8	5	81216	-92607.6	-4.52103e-07
MAE_51030	8241.86	2	1	-8241.86	4.42	100000000	2.04837e+11	0.02	8.84	5	3005.6	-11247.5	-5.49092e-08
MAE_27930	36112.3	2	1	-36112.3	19.4	100000000	2.04837e+11	0.02	38.8	5	57812	-93924.3	-4.58531e-07
MAE_11180	6177.09	2	1	-6177.09	1.09	100000000	2.04837e+11	0.02	2.18	5	555.9	-6732.99	-3.28699e-08
MAE_14300	38523.6	2	1	-38523.6	21.2	100000000	2.04837e+11	0.02	42.4	5	67416	-105940	-5.17189e-07
MAE_12260	18046.3	2	1	-18046.3	0.486	100000000	2.04837e+11	0.02	0.972	5	724.14	-18770.4	-9.16359e-08
MAE_07290	14408.7	2	1	-14408.7	155	100000000	2.04837e+11	0.02	310	5	184450	-198859	-9.70813e-07
MAE_32370	64523.8	2	1	-64523.8	14	100000000	2.04837e+11	0.02	28	5	74620	-139144	-6.79289e-07
MAE_62340	34673.4	2	1	-34673.4	1.02	100000000	2.04837e+11	0.02	2.04	5	2917.2	-37590.6	-1.83514e-07
MAE_54830	74849.7	2	1	-74849.7	4.23	100000000	2.04837e+11	0.02	8.46	5	26141.4	-100991	-4.9303e-07
MAE_49550	21926	2	1	-21926	3.68	100000000	2.04837e+11	0.02	7.36	5	6660.8	-28586.8	-1.39558e-07
MAE_37830	21308.3	2	1	-21308.3	15.1	100000000	2.04837e+11	0.02	30.2	5	26576	-47884.3	-2.33767e-07
MAE_19910	18637.7	2	1	-18637.7	22.8	100000000	2.04837e+11	0.02	45.6	5	35112	-53749.7	-2.62402e-07
MAE_19200	133368	2	1	-133368	14.4	100000000	2.04837e+11	0.02	28.8	5	158400	-291768	-1.42439e-06
MAE_27460	106262	2	1	-106262	55	100000000	2.04837e+11	0.02	110	5	482900	-589162	-2.87624e-06
MAE_57650	7392.77	2	1	-7392.77	1.02	100000000	2.04837e+11	0.02	2.04	5	622.2	-8014.97	-3.91285e-08
MAE_38280	6778.37	2	1	-6778.37	20.9	100000000	2.04837e+11	0.02	41.8	5	11704	-18482.4	-9.02295e-08
MAE_46230	19611.4	2	1	-19611.4	4180	100000000	2.04837e+11	0.02	8360	5	6771600	-6.79121e+06	-3.31542e-05
MAE_14790	33429	2	1	-33429	10.3	100000000	2.04837e+11	0.02	20.6	5	28428	-61857	-3.01981e-07
MAE_07940	12490.6	2	1	-12490.6	0.774	100000000	2.04837e+11	0.02	1.548	5	797.22	-13287.8	-6.48701e-08
MAE_62090	45245.8	2	1	-45245.8	19.3	100000000	2.04837e+11	0.02	38.6	5	72182	-117428	-5.73273e-07
MAE_31700	25669.3	2	1	-25669.3	17.3	100000000	2.04837e+11	0.02	34.6	5	36676	-62345.3	-3.04365e-07
MAE_09730	31969.6	2	1	-31969.6	6.62	100000000	2.04837e+11	0.02	13.24	5	17476.8	-49446.4	-2.41394e-07
MAE_25770	44778	2	1	-44778	36.4	100000000	2.04837e+11	0.02	72.8	5	134680	-179458	-8.761e-07
MAE_17930	16591.4	2	1	-16591.4	9.93	100000000	2.04837e+11	0.02	19.86	5	13604.1	-30195.5	-1.47412e-07
MAE_18150	55929.7	2	1	-55929.7	15.6	100000000	2.04837e+11	0.02	31.2	5	72072	-128002	-6.24894e-07
MAE_18800	39002.8	2	1	-39002.8	0.599	100000000	2.04837e+11	0.02	1.198	5	1928.78	-40931.6	-1.99825e-07
MAE_30350	6417.93	2	1	-6417.93	1.42	100000000	2.04837e+11	0.02	2.84	5	752.6	-7170.53	-3.5006e-08
MAE_25370	12719.5	2	1	-12719.5	0.782	100000000	2.04837e+11	0.02	1.564	5	821.1	-13540.6	-6.61044e-08
MAE_28140	41786	2	1	-41786	17.7	100000000	2.04837e+11	0.02	35.4	5	61065	-102851	-5.0211e-07
MAE_20170	10168.6	2	1	-10168.6	5.19	100000000	2.04837e+11	0.02	10.38	5	4359.6	-14528.2	-7.09254e-08
MAE_35460	16247	2	1	-16247	3.51	100000000	2.04837e+11	0.02	7.02	5	4703.4	-20950.4	-1.02278e-07
MAE_46910	22419.1	2	1	-22419.1	19	100000000	2.04837e+11	0.02	38	5	35150	-57569.1	-2.81048e-07
MAE_45060	52418.6	2	1	-52418.6	25.7	100000000	2.04837e+11	0.02	51.4	5	111281	-163700	-7.99169e-07
MAE_31730	35248.4	2	1	-35248.4	7.3	100000000	2.04837e+11	0.02	14.6	5	21243	-56491.4	-2.75787e-07
MAE_35990	14056.9	2	1	-14056.9	0.846	100000000	2.04837e+11	0.02	1.692	5	981.36	-15038.2	-7.34155e-08
MAE_21230	47358.9	2	1	-47358.9	6.99	100000000	2.04837e+11	0.02	13.98	5	27330.9	-74689.8	-3.6463e-07
MAE_38010	47978.7	2	1	-47978.7	2.62	100000000	2.04837e+11	0.02	5.24	5	10375.2	-58353.9	-2.84879e-07
MAE_14030	32725	2	1	-32725	2.6	100000000	2.04837e+11	0.02	5.2	5	7020	-39745	-1.94032e-07
MAE_13500	32723.7	2	1	-32723.7	9.64	100000000	2.04837e+11	0.02	19.28	5	26028	-58751.7	-2.86821e-07
MAE_21980	12841.6	2	1	-12841.6	5.43	100000000	2.04837e+11	0.02	10.86	5	5755.8	-18597.4	-9.07911e-08
MAE_52460	20231.1	2	1	-20231.1	12.1	100000000	2.04837e+11	0.02	24.2	5	20207	-40438.1	-1.97416e-07
MAE_61710	9214.24	2	1	-9214.24	1.06	100000000	2.04837e+11	0.02	2.12	5	805.6	-10019.8	-4.89161e-08
MAE_18610	18404.7	2	1	-18404.7	15.2	100000000	2.04837e+11	0.02	30.4	5	23104	-41508.7	-2.02642e-07
MAE_24650	34292.1	2	1	-34292.1	0.119	100000000	2.04837e+11	0.02	0.238	5	336.77	-34628.8	-1.69055e-07
MAE_06690	39358.3	2	1	-39358.3	7.02	100000000	2.04837e+11	0.02	14.04	5	22815	-62173.3	-3.03525e-07
MAE_61630	11749.6	2	1	-11749.6	31.5	100000000	2.04837e+11	0.02	63	5	30555	-42304.6	-2.06528e-07
MAE_48510	31501.5	2	1	-31501.5	0.081	100000000	2.04837e+11	0.02	0.162	5	210.6	-31712.1	-1.54816e-07
MAE_07660	9083.57	2	1	-9083.57	85.5	100000000	2.04837e+11	0.02	171	5	64125	-73208.6	-3.57399e-07
MAE_39200	49085	2	1	-49085	0.531	100000000	2.04837e+11	0.02	1.062	5	2150.55	-51235.5	-2.50128e-07
MAE_44820	29664.4	2	1	-29664.4	4349	100000000	2.04837e+11	0.02	8698	5	10655050	-1.06847e+07	-5.21619e-05
MAE_25420	37292.3	2	1	-37292.3	69.4	100000000	2.04837e+11	0.02	138.8	5	213752	-251044	-1.22558e-06
MAE_48880	43334.6	2	1	-43334.6	5.16	100000000	2.04837e+11	0.02	10.32	5	18472.8	-61807.4	-3.01739e-07
MAE_17150	45407.6	2	1	-45407.6	58.4	100000000	2.04837e+11	0.02	116.8	5	219000	-264408	-1.29082e-06
MAE_46770	16960.9	2	1	-16960.9	13.6	100000000	2.04837e+11	0.02	27.2	5	19040	-36000.9	-1.75754e-07
MAE_59950	29661.2	2	1	-29661.2	25.1	100000000	2.04837e+11	0.02	50.2	5	61495	-91156.2	-4.45017e-07
MAE_00960	9568.53	2	1	-9568.53	104	100000000	2.04837e+11	0.02	208	5	82160	-91728.5	-4.47812e-07
MAE_60060	83595.7	2	1	-83595.7	12.6	100000000	2.04837e+11	0.02	25.2	5	86940	-170536	-8.32542e-07
MAE_25790	24947.6	2	1	-24947.6	2.16	100000000	2.04837e+11	0.02	4.32	5	4449.6	-29397.2	-1.43515e-07
MAE_00650	8477.37	2	1	-8477.37	69.3	100000000	2.04837e+11	0.02	138.6	5	48510	-56987.4	-2.78208e-07
MAE_03020	23607.8	2	1	-23607.8	0.622	100000000	2.04837e+11	0.02	1.244	5	1212.9	-24820.7	-1.21173e-07
MAE_50300	52330.2	2	1	-52330.2	6.07	100000000	2.04837e+11	0.02	12.14	5	26222.4	-78552.6	-3.83488e-07
MAE_17110	62026.1	2	1	-62026.1	3.33	100000000	2.04837e+11	0.02	6.66	5	17049.6	-79075.7	-3.86041e-07
MAE_07420	34292.1	2	1	-34292.1	0.119	100000000	2.04837e+11	0.02	0.238	5	336.77	-34628.8	-1.69055e-07
MAE_02210	70405.5	2	1	-70405.5	3.88	100000000	2.04837e+11	0.02	7.76	5	22581.6	-92987.1	-4.53956e-07
MAE_48940	77803.7	2	1	-77803.7	5.02	100000000	2.04837e+11	0.02	10.04	5	32228.4	-110032	-5.37168e-07
MAE_23300	17189.4	2	1	-17189.4	6771	100000000	2.04837e+11	0.02	13542	5	9614820	-9.63201e+06	-4.70227e-05
MAE_38820	123372	2	1	-123372	22.1	100000000	2.04837e+11	0.02	44.2	5	225199	-348571	-1.7017e-06
MAE_43660	23631.5	2	1	-23631.5	84.6	100000000	2.04837e+11	0.02	169.2	5	164970	-188602	-9.20738e-07
MAE_42350	71792.4	2	1	-71792.4	19.8	100000000	2.04837e+11	0.02	39.6	5	117414	-189206	-9.23691e-07
MAE_53800	42169	2	1	-42169	4.52	100000000	2.04837e+11	0.02	9.04	5	15729.6	-57898.6	-2.82656e-07
MAE_09300	43318.2	2	1	-43318.2	27.1	100000000	2.04837e+11	0.02	54.2	5	97018	-140336	-6.85111e-07
MAE_19550	39967.4	2	1	-39967.4	8.62	100000000	2.04837e+11	0.02	17.24	5	28446	-68413.4	-3.33989e-07
MAE_02370	31838.6	2	1	-31838.6	25.9	100000000	2.04837e+11	0.02	51.8	5	68117	-99955.6	-4.87975e-07
MAE_15950	87257	2	1	-87257	36.3	100000000	2.04837e+11	0.02	72.6	5	261723	-348980	-1.70369e-06
MAE_01140	55447.2	2	1	-55447.2	28.5	100000000	2.04837e+11	0.02	57	5	130530	-185977	-9.07926e-07
MAE_29760	60846	2	1	-60846	0.491	100000000	2.04837e+11	0.02	0.982	5	2469.73	-63315.7	-3.09102e-07
MAE_21950	29650.5	2	1	-29650.5	33.8	100000000	2.04837e+11	0.02	67.6	5	82810	-112460	-5.49023e-07
MAE_03800	45569	2	1	-45569	1.41	100000000	2.04837e+11	0.02	2.82	5	5301.6	-50870.6	-2.48346e-07
MAE_45890	21787.1	2	1	-21787.1	83.3	100000000	2.04837e+11	0.02	166.6	5	149940	-171727	-8.38358e-07
MAE_42730	35372.6	2	1	-35372.6	47.1	100000000	2.04837e+11	0.02	94.2	5	137532	-172905	-8.44107e-07
MAE_17640	40622.4	2	1	-40622.4	22	100000000	2.04837e+11	0.02	44	5	73700	-114322	-5.58113e-07
MAE_39990	79715.2	2	1	-79715.2	55.6	100000000	2.04837e+11	0.02	111.2	5	365848	-445563	-2.17521e-06
MAE_50610	8959.46	2	1	-8959.46	27	100000000	2.04837e+11	0.02	54	5	19980	-28939.5	-1.4128e-07
MAE_00640	43210.5	2	1	-43210.5	3431	100000000	2.04837e+11	0.02	6862	5	12248670	-1.22919e+07	-6.0008e-05
MAE_12730	76653.9	2	1	-76653.9	5.09	100000000	2.04837e+11	0.02	10.18	5	32219.7	-108874	-5.31512e-07
MAE_30200	44440.1	2	1	-44440.1	9.35	100000000	2.04837e+11	0.02	18.7	5	34314.5	-78754.6	-3.84474e-07
MAE_41210	38500.2	2	1	-38500.2	5.85	100000000	2.04837e+11	0.02	11.7	5	18603	-57103.2	-2.78773e-07
MAE_59070	19386.9	2	1	-19386.9	0.28	100000000	2.04837e+11	0.02	0.56	5	448	-19834.9	-9.68325e-08
MAE_19000	33536.7	2	1	-33536.7	5.52	100000000	2.04837e+11	0.02	11.04	5	15290.4	-48827.1	-2.3837e-07
MAE_37960	8595.74	2	1	-8595.74	14.7	100000000	2.04837e+11	0.02	29.4	5	10437	-19032.7	-9.29164e-08
MAE_18050	9442.37	2	1	-9442.37	0.606	100000000	2.04837e+11	0.02	1.212	5	472.68	-9915.05	-4.84045e-08
MAE_49390	28579.4	2	1	-28579.4	72.8	100000000	2.04837e+11	0.02	145.6	5	171808	-200387	-9.78276e-07
MAE_37900	42168.2	2	1	-42168.2	0.157	100000000	2.04837e+11	0.02	0.314	5	546.36	-42714.5	-2.08529e-07
MAE_08250	5813.78	2	1	-5813.78	470	100000000	2.04837e+11	0.02	940	5	225600	-231414	-1.12974e-06
MAE_23380	6776.32	2	1	-6776.32	0.756	100000000	2.04837e+11	0.02	1.512	5	423.36	-7199.68	-3.51483e-08
MAE_26950	42165.3	2	1	-42165.3	1.23	100000000	2.04837e+11	0.02	2.46	5	4280.4	-46445.7	-2.26744e-07
MAE_29330	47494.1	2	1	-47494.1	1.49	100000000	2.04837e+11	0.02	2.98	5	5840.8	-53334.9	-2.60377e-07
MAE_46510	18426.4	2	1	-18426.4	30.9	100000000	2.04837e+11	0.02	61.8	5	46968	-65394.4	-3.19251e-07
MAE_06270	13329.8	2	1	-13329.8	1123	100000000	2.04837e+11	0.02	2246	5	1235300	-1.24863e+06	-6.09571e-06
MAE_57920	36098.8	2	1	-36098.8	0.244	100000000	2.04837e+11	0.02	0.488	5	727.12	-36825.9	-1.79781e-07
MAE_45180	105616	2	1	-105616	15.9	100000000	2.04837e+11	0.02	31.8	5	138648	-244264	-1.19248e-06
MAE_26720	78124.8	2	1	-78124.8	12.4	100000000	2.04837e+11	0.02	24.8	5	79980	-158105	-7.71855e-07
MAE_46840	21091.2	2	1	-21091.2	3.3	100000000	2.04837e+11	0.02	6.6	5	5742	-26833.2	-1.30998e-07
MAE_42190	30258.7	2	1	-30258.7	5.51	100000000	2.04837e+11	0.02	11.02	5	13775	-44033.7	-2.14969e-07
MAE_40000	44302.9	2	1	-44302.9	4.99	100000000	2.04837e+11	0.02	9.98	5	18263.4	-62566.3	-3.05444e-07
MAE_16110	17565	2	1	-17565	46.4	100000000	2.04837e+11	0.02	92.8	5	67280	-84845	-4.14207e-07
MAE_40660	34537.8	2	1	-34537.8	4.68	100000000	2.04837e+11	0.02	9.36	5	13338	-47875.8	-2.33726e-07
MAE_58160	14422.2	2	1	-14422.2	21.1	100000000	2.04837e+11	0.02	42.2	5	25109	-39531.2	-1.92988e-07
MAE_05920	46442.3	2	1	-46442.3	0.537	100000000	2.04837e+11	0.02	1.074	5	2056.71	-48499	-2.36768e-07
MAE_38110	24815.2	2	1	-24815.2	526	100000000	2.04837e+11	0.02	1052	5	1078300	-1.10312e+06	-5.38532e-06
MAE_55580	76602.2	2	1	-76602.2	102	100000000	2.04837e+11	0.02	204	5	645660	-722262	-3.52603e-06
MAE_55410	19981.2	2	1	-19981.2	2.77	100000000	2.04837e+11	0.02	5.54	5	4570.5	-24551.7	-1.1986e-07
MAE_50120	9919.13	2	1	-9919.13	504	100000000	2.04837e+11	0.02	1008	5	413280	-423199	-2.06603e-06
MAE_41570	44344.7	2	1	-44344.7	22	100000000	2.04837e+11	0.02	44	5	80520	-124865	-6.0958e-07
MAE_05550	20344.9	2	1	-20344.9	5.51	100000000	2.04837e+11	0.02	11.02	5	9256.8	-29601.7	-1.44513e-07
MAE_26140	47866.4	2	1	-47866.4	7.93	100000000	2.04837e+11	0.02	15.86	5	31323.5	-79189.9	-3.86599e-07
MAE_23640	19999.3	2	1	-19999.3	0.263	100000000	2.04837e+11	0.02	0.526	5	433.95	-20433.2	-9.97534e-08
MAE_28320	25935.5	2	1	-25935.5	20.8	100000000	2.04837e+11	0.02	41.6	5	44512	-70447.5	-3.43919e-07
MAE_13020	20587.4	2	1	-20587.4	0.394	100000000	2.04837e+11	0.02	0.788	5	669.8	-21257.2	-1.03776e-07
MAE_60340	11031.2	2	1	-11031.2	6.73	100000000	2.04837e+11	0.02	13.46	5	6124.3	-17155.5	-8.37518e-08
MAE_49880	7153.98	2	1	-7153.98	20	100000000	2.04837e+11	0.02	40	5	11800	-18954	-9.25319e-08
MAE_00870	6537.53	2	1	-6537.53	0.305	100000000	2.04837e+11	0.02	0.61	5	164.7	-6702.23	-3.27198e-08
MAE_58600	57634.8	2	1	-57634.8	19	100000000	2.04837e+11	0.02	38	5	90440	-148075	-7.2289e-07
MAE_09580	44917.3	2	1	-44917.3	4	100000000	2.04837e+11	0.02	8	5	14840	-59757.3	-2.91731e-07
MAE_38510	22780.8	2	1	-22780.8	0.38	100000000	2.04837e+11	0.02	0.76	5	714.4	-23495.2	-1.14702e-07
MAE_55690	26624	2	1	-26624	4.64	100000000	2.04837e+11	0.02	9.28	5	10208	-36832	-1.79811e-07
MAE_13680	9326.05	2	1	-9326.05	0.958	100000000	2.04837e+11	0.02	1.916	5	737.66	-10063.7	-4.91302e-08
MAE_04330	9940.04	2	1	-9940.04	54.4	100000000	2.04837e+11	0.02	108.8	5	44608	-54548	-2.66299e-07
MAE_38630	318932	2	1	-318932	9.84	100000000	2.04837e+11	0.02	19.68	5	258989	-577921	-2.82137e-06
MAE_22420	27275.3	2	1	-27275.3	0.434	100000000	2.04837e+11	0.02	0.868	5	976.5	-28251.8	-1.37923e-07
MAE_02510	21299.7	2	1	-21299.7	89.6	100000000	2.04837e+11	0.02	179.2	5	157696	-178996	-8.73843e-07
MAE_62480	11501.8	2	1	-11501.8	8.25	100000000	2.04837e+11	0.02	16.5	5	7837.5	-19339.3	-9.4413e-08
MAE_50400	16462.8	2	1	-16462.8	68.9	100000000	2.04837e+11	0.02	137.8	5	93704	-110167	-5.37826e-07
MAE_21770	52065.6	2	1	-52065.6	23.3	100000000	2.04837e+11	0.02	46.6	5	100190	-152256	-7.433e-07
MAE_40740	28597.9	2	1	-28597.9	18.9	100000000	2.04837e+11	0.02	37.8	5	44604	-73201.9	-3.57366e-07
MAE_58550	40244.3	2	1	-40244.3	12.2	100000000	2.04837e+11	0.02	24.4	5	40504	-80748.3	-3.94207e-07
MAE_48700	9329.33	2	1	-9329.33	2	100000000	2.04837e+11	0.02	4	5	1540	-10869.3	-5.30632e-08
MAE_43890	3875.58	2	1	-3875.58	33.2	100000000	2.04837e+11	0.02	66.4	5	10624	-14499.6	-7.07858e-08
MAE_35520	22903.7	2	1	-22903.7	5.85	100000000	2.04837e+11	0.02	11.7	5	11056.5	-33960.2	-1.65791e-07
MAE_18130	17338.1	2	1	-17338.1	54.2	100000000	2.04837e+11	0.02	108.4	5	77506	-94844.1	-4.63022e-07
MAE_49350	12966.5	2	1	-12966.5	0.7	100000000	2.04837e+11	0.02	1.4	5	749	-13715.5	-6.69582e-08
MAE_39090	117044	2	1	-117044	13.4	100000000	2.04837e+11	0.02	26.8	5	129578	-246622	-1.20399e-06
MAE_14340	11377.7	2	1	-11377.7	0.794	100000000	2.04837e+11	0.02	1.588	5	746.36	-12124.1	-5.91887e-08
MAE_50020	49141.4	2	1	-49141.4	247	100000000	2.04837e+11	0.02	494	5	1002820	-1.05196e+06	-5.13559e-06
MAE_07670	13090.2	2	1	-13090.2	0.603	100000000	2.04837e+11	0.02	1.206	5	651.24	-13741.5	-6.70848e-08
MAE_21510	23142.1	2	1	-23142.1	7.73	100000000	2.04837e+11	0.02	15.46	5	14764.3	-37906.4	-1.85056e-07
MAE_23170	51984.5	2	1	-51984.5	3.07	100000000	2.04837e+11	0.02	6.14	5	13170.3	-65154.8	-3.18081e-07
MAE_22210	23032.7	2	1	-23032.7	0.63	100000000	2.04837e+11	0.02	1.26	5	1197	-24229.7	-1.18288e-07
MAE_56830	9812.24	2	1	-9812.24	39.6	100000000	2.04837e+11	0.02	79.2	5	32076	-41888.2	-2.04495e-07
MAE_56960	6175.86	2	1	-6175.86	10.7	100000000	2.04837e+11	0.02	21.4	5	5457	-11632.9	-5.67907e-08
MAE_09700	40062.8	2	1	-40062.8	684	100000000	2.04837e+11	0.02	1368	5	2264040	-2.3041e+06	-1.12485e-05
MAE_11140	48967.4	2	1	-48967.4	8.73	100000000	2.04837e+11	0.02	17.46	5	35269.2	-84236.6	-4.11237e-07
MAE_49700	6424.9	2	1	-6424.9	56.1	100000000	2.04837e+11	0.02	112.2	5	29733	-36157.9	-1.7652e-07
MAE_34920	67001.4	2	1	-67001.4	14.7	100000000	2.04837e+11	0.02	29.4	5	81291	-148292	-7.23952e-07
MAE_56680	42621.5	2	1	-42621.5	357	100000000	2.04837e+11	0.02	714	5	1256640	-1.29926e+06	-6.34289e-06
MAE_32530	7992.41	2	1	-7992.41	1.03	100000000	2.04837e+11	0.02	2.06	5	679.8	-8672.21	-4.23371e-08
MAE_27780	11634.5	2	1	-11634.5	71.2	100000000	2.04837e+11	0.02	142.4	5	68352	-79986.5	-3.90488e-07
MAE_58390	46975.5	2	1	-46975.5	2.39	100000000	2.04837e+11	0.02	4.78	5	9273.2	-56248.7	-2.74602e-07
MAE_08430	39515.6	2	1	-39515.6	10.3	100000000	2.04837e+11	0.02	20.6	5	33578	-73093.6	-3.56837e-07
MAE_07910	17553.1	2	1	-17553.1	27.4	100000000	2.04837e+11	0.02	54.8	5	39730	-57283.1	-2.79652e-07
MAE_28920	11151.2	2	1	-11151.2	6.22	100000000	2.04837e+11	0.02	12.44	5	5722.4	-16873.6	-8.23757e-08
MAE_35240	26019.9	2	1	-26019.9	55.3	100000000	2.04837e+11	0.02	110.6	5	118895	-144915	-7.07463e-07
MAE_09380	39218.2	2	1	-39218.2	0.435	100000000	2.04837e+11	0.02	0.87	5	1409.4	-40627.6	-1.98341e-07
MAE_28120	7391.95	2	1	-7391.95	44.9	100000000	2.04837e+11	0.02	89.8	5	27389	-34780.9	-1.69798e-07
MAE_49050	7988.31	2	1	-7988.31	7.83	100000000	2.04837e+11	0.02	15.66	5	5167.8	-13156.1	-6.42271e-08
MAE_17510	91975.7	2	1	-91975.7	9.85	100000000	2.04837e+11	0.02	19.7	5	74761.5	-166737	-8.13998e-07
MAE_30550	29161	2	1	-29161	8.82	100000000	2.04837e+11	0.02	17.64	5	21256.2	-50417.2	-2.46133e-07
MAE_42140	13460.5	2	1	-13460.5	14.2	100000000	2.04837e+11	0.02	28.4	5	15762	-29222.5	-1.42662e-07
MAE_44040	8239.4	2	1	-8239.4	11.2	100000000	2.04837e+11	0.02	22.4	5	7616	-15855.4	-7.74048e-08
MAE_44950	77038.5	2	1	-77038.5	8.86	100000000	2.04837e+11	0.02	17.72	5	56349.6	-133388	-6.5119e-07
MAE_28250	17802.2	2	1	-17802.2	25.2	100000000	2.04837e+11	0.02	50.4	5	37044	-54846.2	-2.67755e-07
MAE_33280	44341.4	2	1	-44341.4	2	100000000	2.04837e+11	0.02	4	5	7320	-51661.4	-2.52207e-07
MAE_08560	14165.8	2	1	-14165.8	22.5	100000000	2.04837e+11	0.02	45	5	26325	-40490.8	-1.97673e-07
MAE_50460	6546.55	2	1	-6546.55	88.5	100000000	2.04837e+11	0.02	177	5	47790	-54336.6	-2.65267e-07
MAE_18250	47706.7	2	1	-47706.7	3.5	100000000	2.04837e+11	0.02	7	5	13790	-61496.7	-3.00222e-07
MAE_01530	66996.9	2	1	-66996.9	0.754	100000000	2.04837e+11	0.02	1.508	5	4169.62	-71166.6	-3.4743e-07
MAE_40860	87777.2	2	1	-87777.2	9.21	100000000	2.04837e+11	0.02	18.42	5	66772.5	-154550	-7.545e-07
MAE_21500	43354.7	2	1	-43354.7	30.7	100000000	2.04837e+11	0.02	61.4	5	109906	-153261	-7.48207e-07
MAE_15270	45690.3	2	1	-45690.3	8.07	100000000	2.04837e+11	0.02	16.14	5	30423.9	-76114.2	-3.71583e-07
MAE_18520	11752.9	2	1	-11752.9	8.3	100000000	2.04837e+11	0.02	16.6	5	8051	-19803.9	-9.66811e-08
MAE_55910	23123.6	2	1	-23123.6	7.69	100000000	2.04837e+11	0.02	15.38	5	14687.9	-37811.5	-1.84593e-07
MAE_50820	70473.9	2	1	-70473.9	2.28	100000000	2.04837e+11	0.02	4.56	5	13269.6	-83743.5	-4.08829e-07
MAE_02650	60100.6	2	1	-60100.6	10.7	100000000	2.04837e+11	0.02	21.4	5	53072	-113173	-5.525e-07
MAE_22610	62494.2	2	1	-62494.2	31.5	100000000	2.04837e+11	0.02	63	5	162540	-225034	-1.0986e-06
MAE_20420	34292.1	2	1	-34292.1	0.119	100000000	2.04837e+11	0.02	0.238	5	336.77	-34628.8	-1.69055e-07
MAE_57600	19244.8	2	1	-19244.8	32.6	100000000	2.04837e+11	0.02	65.2	5	51834	-71078.8	-3.47001e-07
MAE_22900	7015.93	2	1	-7015.93	16.9	100000000	2.04837e+11	0.02	33.8	5	9802	-16817.9	-8.21038e-08
MAE_49020	16224.8	2	1	-16224.8	0.237	100000000	2.04837e+11	0.02	0.474	5	317.58	-16542.4	-8.07588e-08
MAE_41940	7749.93	2	1	-7749.93	1.5	100000000	2.04837e+11	0.02	3	5	960	-8709.93	-4.25212e-08
MAE_43980	67956.2	2	1	-67956.2	235	100000000	2.04837e+11	0.02	470	5	1318350	-1.38631e+06	-6.76784e-06
MAE_28090	14163.3	2	1	-14163.3	538	100000000	2.04837e+11	0.02	1076	5	629460	-643623	-3.14212e-06
MAE_51810	7263.74	2	1	-7263.74	16.8	100000000	2.04837e+11	0.02	33.6	5	10080	-17343.7	-8.46708e-08
MAE_24310	40824.3	2	1	-40824.3	38.1	100000000	2.04837e+11	0.02	76.2	5	128397	-169221	-8.26125e-07
MAE_49370	109195	2	1	-109195	3342	100000000	2.04837e+11	0.02	6684	5	30144840	-3.0254e+07	-0.000147698
MAE_15510	28315.6	2	1	-28315.6	4.99	100000000	2.04837e+11	0.02	9.98	5	11676.6	-39992.2	-1.95239e-07
MAE_38870	14173.6	2	1	-14173.6	7.16	100000000	2.04837e+11	0.02	14.32	5	8377.2	-22550.8	-1.10091e-07
MAE_28040	44341.9	2	1	-44341.9	2.9	100000000	2.04837e+11	0.02	5.8	5	10614	-54955.9	-2.6829e-07
MAE_04500	21202.6	2	1	-21202.6	45.8	100000000	2.04837e+11	0.02	91.6	5	80150	-101353	-4.94796e-07
MAE_62140	35841.1	2	1	-35841.1	2.61	100000000	2.04837e+11	0.02	5.22	5	7725.6	-43566.7	-2.12689e-07
MAE_21020	9812.65	2	1	-9812.65	0.693	100000000	2.04837e+11	0.02	1.386	5	561.33	-10374	-5.0645e-08
MAE_50340	49383.1	2	1	-49383.1	23.1	100000000	2.04837e+11	0.02	46.2	5	94248	-143631	-7.01196e-07
MAE_48040	7867.89	2	1	-7867.89	136	100000000	2.04837e+11	0.02	272	5	88400	-96267.9	-4.69972e-07
MAE_62030	47816.4	2	1	-47816.4	7.18	100000000	2.04837e+11	0.02	14.36	5	28361	-76177.4	-3.71892e-07
MAE_33680	17689.6	2	1	-17689.6	0.397	100000000	2.04837e+11	0.02	0.794	5	579.62	-18269.2	-8.91887e-08
MAE_32010	10774.4	2	1	-10774.4	3927	100000000	2.04837e+11	0.02	7854	5	3495030	-3.5058e+06	-1.71151e-05
MAE_22460	38644	2	1	-38644	2.13	100000000	2.04837e+11	0.02	4.26	5	6794.7	-45438.7	-2.21828e-07
MAE_26250	26523.3	2	1	-26523.3	16.1	100000000	2.04837e+11	0.02	32.2	5	35259	-61782.3	-3.01616e-07
MAE_51340	12710.9	2	1	-12710.9	35.4	100000000	2.04837e+11	0.02	70.8	5	37170	-49880.9	-2.43515e-07
MAE_37030	25188	2	1	-25188	0.436	100000000	2.04837e+11	0.02	0.872	5	906.88	-26094.9	-1.27393e-07
MAE_20500	39609.8	2	1	-39609.8	0.438	100000000	2.04837e+11	0.02	0.876	5	1432.26	-41042.1	-2.00364e-07
MAE_22430	20722.2	2	1	-20722.2	0.108	100000000	2.04837e+11	0.02	0.216	5	184.68	-20906.9	-1.02066e-07
MAE_25720	61553	2	1	-61553	5.89	100000000	2.04837e+11	0.02	11.78	5	29921.2	-91474.2	-4.4657e-07
MAE_46120	11629.2	2	1	-11629.2	0.952	100000000	2.04837e+11	0.02	1.904	5	913.92	-12543.1	-6.12345e-08
MAE_47700	10054.3	2	1	-10054.3	0.721	100000000	2.04837e+11	0.02	1.442	5	598.43	-10652.7	-5.20058e-08
MAE_14060	8480.65	2	1	-8480.65	8.67	100000000	2.04837e+11	0.02	17.34	5	6069	-14549.6	-7.10303e-08
MAE_18650	27862.6	2	1	-27862.6	14.4	100000000	2.04837e+11	0.02	28.8	5	33120	-60982.6	-2.97713e-07
MAE_14710	62358.2	2	1	-62358.2	11.1	100000000	2.04837e+11	0.02	22.2	5	57165	-119523	-5.83503e-07
MAE_44050	12235	2	1	-12235	0.616	100000000	2.04837e+11	0.02	1.232	5	622.16	-12857.1	-6.27676e-08
MAE_11810	21095.8	2	1	-21095.8	0.54	100000000	2.04837e+11	0.02	1.08	5	939.6	-22035.4	-1.07575e-07
MAE_37690	13452.3	2	1	-13452.3	31.3	100000000	2.04837e+11	0.02	62.6	5	34743	-48195.3	-2.35286e-07
MAE_49890	54489.1	2	1	-54489.1	4.26	100000000	2.04837e+11	0.02	8.52	5	19170	-73659.1	-3.59598e-07
MAE_40780	19278	2	1	-19278	2.65	100000000	2.04837e+11	0.02	5.3	5	4213.5	-23491.5	-1.14684e-07
MAE_26290	7757.31	2	1	-7757.31	139	100000000	2.04837e+11	0.02	278	5	88960	-96717.3	-4.72166e-07
MAE_28950	53006	2	1	-53006	16.9	100000000	2.04837e+11	0.02	33.8	5	74022	-127028	-6.20141e-07
MAE_10900	42295.9	2	1	-42295.9	11.6	100000000	2.04837e+11	0.02	23.2	5	40484	-82779.9	-4.04125e-07
MAE_56530	38200.4	2	1	-38200.4	10.3	100000000	2.04837e+11	0.02	20.6	5	32445	-70645.4	-3.44886e-07
MAE_18870	27868.8	2	1	-27868.8	51.1	100000000	2.04837e+11	0.02	102.2	5	117530	-145399	-7.09826e-07
MAE_15100	6659.59	2	1	-6659.59	26.2	100000000	2.04837e+11	0.02	52.4	5	14410	-21069.6	-1.0286e-07
MAE_61930	26515.9	2	1	-26515.9	15.4	100000000	2.04837e+11	0.02	30.8	5	33726	-60241.9	-2.94096e-07
MAE_33460	14769.1	2	1	-14769.1	21.3	100000000	2.04837e+11	0.02	42.6	5	25986	-40755.1	-1.98963e-07
MAE_34220	13688.6	2	1	-13688.6	17.7	100000000	2.04837e+11	0.02	35.4	5	20001	-33689.6	-1.6447e-07
MAE_35310	40621.1	2	1	-40621.1	9.11	100000000	2.04837e+11	0.02	18.22	5	30518.5	-71139.6	-3.47298e-07
MAE_22930	38975.7	2	1	-38975.7	0.301	100000000	2.04837e+11	0.02	0.602	5	969.22	-39944.9	-1.95008e-07
MAE_31670	39699.9	2	1	-39699.9	27.6	100000000	2.04837e+11	0.02	55.2	5	90528	-130228	-6.35762e-07
MAE_04540	15750.9	2	1	-15750.9	12.2	100000000	2.04837e+11	0.02	24.4	5	15860	-31610.9	-1.54322e-07
MAE_42710	64803.5	2	1	-64803.5	5.38	100000000	2.04837e+11	0.02	10.76	5	28783	-93586.5	-4.56882e-07
MAE_07990	60204.6	2	1	-60204.6	38.6	100000000	2.04837e+11	0.02	77.2	5	191842	-252047	-1.23047e-06
MAE_40300	6177.5	2	1	-6177.5	2.44	100000000	2.04837e+11	0.02	4.88	5	1244.4	-7421.9	-3.62331e-08
MAE_19900	22652.6	2	1	-22652.6	33.6	100000000	2.04837e+11	0.02	67.2	5	62832	-85484.6	-4.17329e-07
MAE_12250	47508.9	2	1	-47508.9	12.9	100000000	2.04837e+11	0.02	25.8	5	50568	-98076.9	-4.78804e-07
MAE_29930	35863.3	2	1	-35863.3	23.8	100000000	2.04837e+11	0.02	47.6	5	70448	-106311	-5.19003e-07
MAE_60590	39750.3	2	1	-39750.3	15.8	100000000	2.04837e+11	0.02	31.6	5	51824	-91574.3	-4.47059e-07
MAE_39220	32823.2	2	1	-32823.2	28.1	100000000	2.04837e+11	0.02	56.2	5	76151	-108974	-5.32004e-07
MAE_36410	44442.2	2	1	-44442.2	52.3	100000000	2.04837e+11	0.02	104.6	5	191941	-236383	-1.154e-06
MAE_14190	47132.4	2	1	-47132.4	6.91	100000000	2.04837e+11	0.02	13.82	5	26879.9	-74012.3	-3.61322e-07
MAE_39230	44610	2	1	-44610	19.6	100000000	2.04837e+11	0.02	39.2	5	72324	-116934	-5.70863e-07
MAE_59830	23030.7	2	1	-23030.7	26.4	100000000	2.04837e+11	0.02	52.8	5	50160	-73190.7	-3.57311e-07
MAE_14350	48301	2	1	-48301	59.9	100000000	2.04837e+11	0.02	119.8	5	239001	-287302	-1.40259e-06
MAE_23900	36580.4	2	1	-36580.4	541	100000000	2.04837e+11	0.02	1082	5	1633820	-1.6704e+06	-8.15477e-06
MAE_33720	18770.9	2	1	-18770.9	4.05	100000000	2.04837e+11	0.02	8.1	5	6277.5	-25048.4	-1.22284e-07
MAE_53850	24091.5	2	1	-24091.5	141	100000000	2.04837e+11	0.02	282	5	280590	-304682	-1.48743e-06
MAE_45700	49074.7	2	1	-49074.7	4.56	100000000	2.04837e+11	0.02	9.12	5	18468	-67542.7	-3.29738e-07
MAE_49110	56918.4	2	1	-56918.4	38.3	100000000	2.04837e+11	0.02	76.6	5	180010	-236928	-1.15667e-06
MAE_04700	16836.4	2	1	-16836.4	3.47	100000000	2.04837e+11	0.02	6.94	5	4823.3	-21659.7	-1.05741e-07
MAE_13270	22905.7	2	1	-22905.7	0.105	100000000	2.04837e+11	0.02	0.21	5	198.45	-23104.2	-1.12793e-07
MAE_54040	16219.9	2	1	-16219.9	56.1	100000000	2.04837e+11	0.02	112.2	5	75174	-91393.9	-4.46178e-07
MAE_56990	139019	2	1	-139019	14	100000000	2.04837e+11	0.02	28	5	160860	-299879	-1.46399e-06
MAE_31860	10176	2	1	-10176	37.6	100000000	2.04837e+11	0.02	75.2	5	31584	-41760	-2.03869e-07
MAE_57420	25531.6	2	1	-25531.6	224	100000000	2.04837e+11	0.02	448	5	472640	-498172	-2.43204e-06
MAE_19090	48558.6	2	1	-48558.6	4.92	100000000	2.04837e+11	0.02	9.84	5	19729.2	-68287.8	-3.33376e-07
MAE_26900	17220.6	2	1	-17220.6	13.6	100000000	2.04837e+11	0.02	27.2	5	19312	-36532.6	-1.78349e-07
MAE_47050	33327.1	2	1	-33327.1	0.411	100000000	2.04837e+11	0.02	0.822	5	1130.25	-34457.3	-1.68218e-07
MAE_51860	16100.7	2	1	-16100.7	27.4	100000000	2.04837e+11	0.02	54.8	5	36442	-52542.7	-2.5651e-07
MAE_05300	47994.6	2	1	-47994.6	1.52	100000000	2.04837e+11	0.02	3.04	5	6019.2	-54013.8	-2.63691e-07
MAE_31800	9445.24	2	1	-9445.24	4103	100000000	2.04837e+11	0.02	8206	5	3200340	-3.20979e+06	-1.56699e-05
MAE_10850	36476.4	2	1	-36476.4	4.83	100000000	2.04837e+11	0.02	9.66	5	14538.3	-51014.7	-2.4905e-07
MAE_02810	22280.7	2	1	-22280.7	9.39	100000000	2.04837e+11	0.02	18.78	5	17277.6	-39558.3	-1.9312e-07
MAE_54660	100912	2	1	-100912	30.5	100000000	2.04837e+11	0.02	61	5	254065	-354977	-1.73297e-06
MAE_13360	25777.8	2	1	-25777.8	6.74	100000000	2.04837e+11	0.02	13.48	5	14356.2	-40134	-1.95931e-07
MAE_39360	26275	2	1	-26275	1.88	100000000	2.04837e+11	0.02	3.76	5	4079.6	-30354.6	-1.48189e-07
MAE_13580	30868.2	2	1	-30868.2	15.6	100000000	2.04837e+11	0.02	31.2	5	39780	-70648.2	-3.44899e-07
MAE_22220	9820.85	2	1	-9820.85	1.74	100000000	2.04837e+11	0.02	3.48	5	1409.4	-11230.2	-5.48252e-08
MAE_25910	11490.7	2	1	-11490.7	41.5	100000000	2.04837e+11	0.02	83	5	39425	-50915.7	-2.48567e-07
MAE_01110	27261	2	1	-27261	0.197	100000000	2.04837e+11	0.02	0.394	5	443.25	-27704.2	-1.3525e-07
MAE_24230	23980.1	2	1	-23980.1	13.4	100000000	2.04837e+11	0.02	26.8	5	26532	-50512.1	-2.46596e-07
MAE_14800	53370.5	2	1	-53370.5	5822	100000000	2.04837e+11	0.02	11644	5	25675020	-2.57284e+07	-0.000125604
MAE_02350	36056.1	2	1	-36056.1	2.39	100000000	2.04837e+11	0.02	4.78	5	7122.2	-43178.3	-2.10793e-07
MAE_29220	8357.77	2	1	-8357.77	1.73	100000000	2.04837e+11	0.02	3.46	5	1193.7	-9551.47	-4.66295e-08
MAE_27610	7021.67	2	1	-7021.67	1.19	100000000	2.04837e+11	0.02	2.38	5	690.2	-7711.87	-3.76487e-08
MAE_52080	6424.9	2	1	-6424.9	30	100000000	2.04837e+11	0.02	60	5	15900	-22324.9	-1.08988e-07
MAE_60620	29686.6	2	1	-29686.6	2.96	100000000	2.04837e+11	0.02	5.92	5	7252	-36938.6	-1.80331e-07
MAE_01520	12594.2	2	1	-12594.2	1.18	100000000	2.04837e+11	0.02	2.36	5	1227.2	-13821.4	-6.7475e-08
MAE_35860	58712.8	2	1	-58712.8	7.99	100000000	2.04837e+11	0.02	15.98	5	38751.5	-97464.3	-4.75813e-07
MAE_19230	39824.4	2	1	-39824.4	4892	100000000	2.04837e+11	0.02	9784	5	16094680	-1.61345e+07	-7.87674e-05
MAE_20240	16976.1	2	1	-16976.1	19.2	100000000	2.04837e+11	0.02	38.4	5	26880	-43856.1	-2.14102e-07
MAE_52610	30879.3	2	1	-30879.3	80.9	100000000	2.04837e+11	0.02	161.8	5	206295	-237174	-1.15787e-06
MAE_36040	29405.1	2	1	-29405.1	2697	100000000	2.04837e+11	0.02	5394	5	6553710	-6.58312e+06	-3.21383e-05
MAE_11840	10895.6	2	1	-10895.6	7755	100000000	2.04837e+11	0.02	15510	5	6979500	-6.9904e+06	-3.41266e-05
MAE_25860	36825.4	2	1	-36825.4	0.751	100000000	2.04837e+11	0.02	1.502	5	2283.04	-39108.4	-1.90924e-07
MAE_14330	122299	2	1	-122299	33.9	100000000	2.04837e+11	0.02	67.8	5	342729	-465028	-2.27023e-06
MAE_17940	32455.8	2	1	-32455.8	5.67	100000000	2.04837e+11	0.02	11.34	5	15195.6	-47651.4	-2.32631e-07
MAE_33490	53811.7	2	1	-53811.7	3.4	100000000	2.04837e+11	0.02	6.8	5	15096	-68907.7	-3.36402e-07
MAE_26110	15984	2	1	-15984	24.3	100000000	2.04837e+11	0.02	48.6	5	32076	-48060	-2.34625e-07
MAE_03990	61460.9	2	1	-61460.9	3.63	100000000	2.04837e+11	0.02	7.26	5	18404.1	-79865	-3.89895e-07
MAE_16600	49041.5	2	1	-49041.5	21.7	100000000	2.04837e+11	0.02	43.4	5	87885	-136927	-6.68465e-07
MAE_12020	8606.4	2	1	-8606.4	5.17	100000000	2.04837e+11	0.02	10.34	5	3670.7	-12277.1	-5.99358e-08
MAE_19300	16222.8	2	1	-16222.8	133	100000000	2.04837e+11	0.02	266	5	178220	-194443	-9.49255e-07
MAE_41130	11496.5	2	1	-11496.5	1608	100000000	2.04837e+11	0.02	3216	5	1527600	-1.5391e+06	-7.51375e-06
MAE_58430	42183.3	2	1	-42183.3	1.94	100000000	2.04837e+11	0.02	3.88	5	6751.2	-48934.5	-2.38895e-07
MAE_05250	51218.1	2	1	-51218.1	9.21	100000000	2.04837e+11	0.02	18.42	5	38958.3	-90176.4	-4.40234e-07
MAE_46450	33653.5	2	1	-33653.5	20.3	100000000	2.04837e+11	0.02	40.6	5	56434	-90087.5	-4.398e-07
MAE_55980	82163.8	2	1	-82163.8	14.5	100000000	2.04837e+11	0.02	29	5	98310	-180474	-8.81059e-07
MAE_61920	35939	2	1	-35939	27.8	100000000	2.04837e+11	0.02	55.6	5	82566	-118505	-5.78532e-07
MAE_55560	56050.9	2	1	-56050.9	11.9	100000000	2.04837e+11	0.02	23.8	5	55097	-111148	-5.42615e-07
MAE_50900	7386.62	2	1	-7386.62	10.6	100000000	2.04837e+11	0.02	21.2	5	6466	-13852.6	-6.76274e-08
MAE_51410	38983.9	2	1	-38983.9	3.12	100000000	2.04837e+11	0.02	6.24	5	10046.4	-49030.3	-2.39362e-07
MAE_59670	6782.06	2	1	-6782.06	7.35	100000000	2.04837e+11	0.02	14.7	5	4116	-10898.1	-5.32035e-08
MAE_32930	30189.6	2	1	-30189.6	44.8	100000000	2.04837e+11	0.02	89.6	5	111552	-141742	-6.91971e-07
MAE_10770	14176.5	2	1	-14176.5	14.7	100000000	2.04837e+11	0.02	29.4	5	17199	-31375.5	-1.53173e-07
MAE_47220	11758.2	2	1	-11758.2	1.91	100000000	2.04837e+11	0.02	3.82	5	1852.7	-13610.9	-6.64475e-08
MAE_24270	31609.6	2	1	-31609.6	98	100000000	2.04837e+11	0.02	196	5	255780	-287390	-1.40301e-06
MAE_10280	25429.2	2	1	-25429.2	5.51	100000000	2.04837e+11	0.02	11.02	5	11571	-37000.2	-1.80632e-07
MAE_59140	39609.8	2	1	-39609.8	6.73	100000000	2.04837e+11	0.02	13.46	5	22007.1	-61616.9	-3.00809e-07
MAE_30020	41877.3	2	1	-41877.3	7079	100000000	2.04837e+11	0.02	14158	5	24493340	-2.45352e+07	-0.000119779
MAE_25950	96377.9	2	1	-96377.9	64.4	100000000	2.04837e+11	0.02	128.8	5	512624	-609002	-2.9731e-06
MAE_57140	12226	2	1	-12226	41.5	100000000	2.04837e+11	0.02	83	5	41915	-54141	-2.64312e-07
MAE_23360	27388.8	2	1	-27388.8	2.91	100000000	2.04837e+11	0.02	5.82	5	6576.6	-33965.4	-1.65816e-07
MAE_43040	11873.7	2	1	-11873.7	10.1	100000000	2.04837e+11	0.02	20.2	5	9898	-21771.7	-1.06288e-07
MAE_32110	13690.3	2	1	-13690.3	397	100000000	2.04837e+11	0.02	794	5	448610	-462300	-2.25691e-06
MAE_10350	14897.3	2	1	-14897.3	74.9	100000000	2.04837e+11	0.02	149.8	5	92127	-107024	-5.22485e-07
MAE_55310	31383.9	2	1	-31383.9	0.057	100000000	2.04837e+11	0.02	0.114	5	147.63	-31531.6	-1.53935e-07
MAE_25380	30272.7	2	1	-30272.7	25.5	100000000	2.04837e+11	0.02	51	5	63750	-94022.7	-4.59011e-07
MAE_55650	37327.2	2	1	-37327.2	7.55	100000000	2.04837e+11	0.02	15.1	5	23254	-60581.2	-2.95753e-07
MAE_47460	7868.3	2	1	-7868.3	0.29	100000000	2.04837e+11	0.02	0.58	5	188.5	-8056.8	-3.93327e-08
MAE_15960	35377.9	2	1	-35377.9	9.81	100000000	2.04837e+11	0.02	19.62	5	28645.2	-64023.1	-3.12556e-07
MAE_10980	34398.9	2	1	-34398.9	3.23	100000000	2.04837e+11	0.02	6.46	5	9173.2	-43572.1	-2.12716e-07
MAE_11590	55861.3	2	1	-55861.3	11.2	100000000	2.04837e+11	0.02	22.4	5	51632	-107493	-5.24774e-07
MAE_37390	30144.5	2	1	-30144.5	8.01	100000000	2.04837e+11	0.02	16.02	5	19944.9	-50089.4	-2.44532e-07
MAE_25500	34292.5	2	1	-34292.5	0.018	100000000	2.04837e+11	0.02	0.036	5	50.94	-34343.4	-1.67662e-07
MAE_20020	33899.2	2	1	-33899.2	30.6	100000000	2.04837e+11	0.02	61.2	5	85680	-119579	-5.83776e-07
MAE_35030	13446.2	2	1	-13446.2	168	100000000	2.04837e+11	0.02	336	5	186480	-199926	-9.76024e-07
MAE_14250	50215.4	2	1	-50215.4	18.6	100000000	2.04837e+11	0.02	37.2	5	77190	-127405	-6.21983e-07
MAE_23270	8724.77	2	1	-8724.77	0.544	100000000	2.04837e+11	0.02	1.088	5	391.68	-9116.45	-4.45058e-08
MAE_14480	66229.7	2	1	-66229.7	23.7	100000000	2.04837e+11	0.02	47.4	5	129639	-195869	-9.56216e-07
MAE_60170	12464.4	2	1	-12464.4	20.8	100000000	2.04837e+11	0.02	41.6	5	21424	-33888.3	-1.6544e-07
MAE_35250	6175.04	2	1	-6175.04	12.3	100000000	2.04837e+11	0.02	24.6	5	6273	-12448	-6.07704e-08
MAE_22130	18428.1	2	1	-18428.1	1.24	100000000	2.04837e+11	0.02	2.48	5	1884.8	-20312.9	-9.91659e-08
MAE_51240	33920.5	2	1	-33920.5	23.1	100000000	2.04837e+11	0.02	46.2	5	64680	-98600.5	-4.8136e-07
MAE_14130	8842.73	2	1	-8842.73	28.2	100000000	2.04837e+11	0.02	56.4	5	20586	-29428.7	-1.43669e-07
MAE_32050	51089.9	2	1	-51089.9	3.56	100000000	2.04837e+11	0.02	7.12	5	15023.2	-66113.1	-3.22759e-07
MAE_54210	10420.5	2	1	-10420.5	21.8	100000000	2.04837e+11	0.02	43.6	5	18748	-29168.5	-1.42398e-07
MAE_59250	48097	2	1	-48097	0.69	100000000	2.04837e+11	0.02	1.38	5	2739.3	-50836.3	-2.48179e-07
MAE_50910	7634.84	2	1	-7634.84	33.6	100000000	2.04837e+11	0.02	67.2	5	21168	-28802.8	-1.40613e-07
MAE_06450	32806.4	2	1	-32806.4	50.3	100000000	2.04837e+11	0.02	100.6	5	136313	-169119	-8.25628e-07
MAE_36480	67289.3	2	1	-67289.3	5.28	100000000	2.04837e+11	0.02	10.56	5	29356.8	-96646.1	-4.71819e-07
MAE_54450	14665.5	2	1	-14665.5	20.5	100000000	2.04837e+11	0.02	41	5	24805	-39470.5	-1.92692e-07
MAE_21160	65315.6	2	1	-65315.6	6.66	100000000	2.04837e+11	0.02	13.32	5	35897.4	-101213	-4.94114e-07
MAE_09980	6420.8	2	1	-6420.8	14.9	100000000	2.04837e+11	0.02	29.8	5	7897	-14317.8	-6.98984e-08
MAE_07580	15273.8	2	1	-15273.8	0.405	100000000	2.04837e+11	0.02	0.81	5	510.3	-15784.1	-7.70567e-08
MAE_62730	53870.6	2	1	-53870.6	5.37	100000000	2.04837e+11	0.02	10.74	5	23896.5	-77767.1	-3.79653e-07
MAE_28430	46355.4	2	1	-46355.4	184	100000000	2.04837e+11	0.02	368	5	704720	-751075	-3.66669e-06
MAE_08390	23496.4	2	1	-23496.4	3.19	100000000	2.04837e+11	0.02	6.38	5	6188.6	-29685	-1.4492e-07
MAE_09060	6539.58	2	1	-6539.58	29.8	100000000	2.04837e+11	0.02	59.6	5	16092	-22631.6	-1.10486e-07
MAE_39750	14776.1	2	1	-14776.1	90	100000000	2.04837e+11	0.02	180	5	109800	-124576	-6.08171e-07
MAE_25030	41040.9	2	1	-41040.9	4752	100000000	2.04837e+11	0.02	9504	5	16109280	-1.61503e+07	-7.88446e-05
MAE_41310	30403.4	2	1	-30403.4	2.72	100000000	2.04837e+11	0.02	5.44	5	6827.2	-37230.6	-1.81757e-07
MAE_28650	46993.6	2	1	-46993.6	8.37	100000000	2.04837e+11	0.02	16.74	5	32475.6	-79469.2	-3.87962e-07
MAE_07110	28228.8	2	1	-28228.8	47.8	100000000	2.04837e+11	0.02	95.6	5	111374	-139603	-6.8153e-07
MAE_31160	49139.8	2	1	-49139.8	22.3	100000000	2.04837e+11	0.02	44.6	5	90538	-139678	-6.81896e-07
MAE_11720	29201.6	2	1	-29201.6	14.3	100000000	2.04837e+11	0.02	28.6	5	34463	-63664.6	-3.10806e-07
MAE_46640	24213.6	2	1	-24213.6	21.2	100000000	2.04837e+11	0.02	42.4	5	42400	-66613.6	-3.25202e-07
MAE_04970	31014.5	2	1	-31014.5	0.11	100000000	2.04837e+11	0.02	0.22	5	281.6	-31296.1	-1.52785e-07
MAE_38650	40954.5	2	1	-40954.5	0.854	100000000	2.04837e+11	0.02	1.708	5	2886.52	-43841	-2.14029e-07
MAE_01820	31361.8	2	1	-31361.8	749	100000000	2.04837e+11	0.02	1498	5	1939910	-1.97127e+06	-9.6236e-06
MAE_04530	32574.2	2	1	-32574.2	3.88	100000000	2.04837e+11	0.02	7.76	5	10437.2	-43011.4	-2.09978e-07
MAE_38950	15498.2	2	1	-15498.2	1.36	100000000	2.04837e+11	0.02	2.72	5	1740.8	-17239	-8.41596e-08
MAE_06440	17315.6	2	1	-17315.6	43.1	100000000	2.04837e+11	0.02	86.2	5	61633	-78948.6	-3.85421e-07
MAE_26630	14411.6	2	1	-14411.6	9.55	100000000	2.04837e+11	0.02	19.1	5	11364.5	-25776.1	-1.25837e-07
MAE_18280	32698.3	2	1	-32698.3	7.29	100000000	2.04837e+11	0.02	14.58	5	19683	-52381.3	-2.55721e-07
MAE_30990	6905.35	2	1	-6905.35	19.8	100000000	2.04837e+11	0.02	39.6	5	11286	-18191.3	-8.88088e-08
MAE_10580	41205.2	2	1	-41205.2	0.32	100000000	2.04837e+11	0.02	0.64	5	1088	-42293.2	-2.06472e-07
MAE_28880	10664.6	2	1	-10664.6	29.1	100000000	2.04837e+11	0.02	58.2	5	25608	-36272.6	-1.7708e-07
MAE_54150	6544.09	2	1	-6544.09	8.82	100000000	2.04837e+11	0.02	17.64	5	4762.8	-11306.9	-5.51994e-08
MAE_38210	10060.9	2	1	-10060.9	7.27	100000000	2.04837e+11	0.02	14.54	5	6034.1	-16095	-7.85744e-08
MAE_57400	33625.2	2	1	-33625.2	372	100000000	2.04837e+11	0.02	744	5	1034160	-1.06779e+06	-5.21284e-06
MAE_53020	25441.5	2	1	-25441.5	4.58	100000000	2.04837e+11	0.02	9.16	5	9618	-35059.5	-1.71158e-07
MAE_27110	33945.6	2	1	-33945.6	1.07	100000000	2.04837e+11	0.02	2.14	5	2996	-36941.6	-1.80346e-07
MAE_00080	21543.8	2	1	-21543.8	21.6	100000000	2.04837e+11	0.02	43.2	5	38448	-59991.8	-2.92875e-07
MAE_32150	7986.26	2	1	-7986.26	14.1	100000000	2.04837e+11	0.02	28.2	5	9306	-17292.3	-8.44195e-08
MAE_26680	16476.7	2	1	-16476.7	5.49	100000000	2.04837e+11	0.02	10.98	5	7466.4	-23943.1	-1.16889e-07
MAE_51220	96369.3	2	1	-96369.3	58.4	100000000	2.04837e+11	0.02	116.8	5	464864	-561233	-2.7399e-06
MAE_42510	60334.1	2	1	-60334.1	8.87	100000000	2.04837e+11	0.02	17.74	5	44172.6	-104507	-5.10193e-07
MAE_48260	49037.8	2	1	-49037.8	52.6	100000000	2.04837e+11	0.02	105.2	5	213030	-262068	-1.27939e-06
MAE_39930	27482.1	2	1	-27482.1	46.3	100000000	2.04837e+11	0.02	92.6	5	105101	-132583	-6.4726e-07
MAE_62380	13806.2	2	1	-13806.2	22.4	100000000	2.04837e+11	0.02	44.8	5	25536	-39342.2	-1.92066e-07
MAE_54270	27641.1	2	1	-27641.1	2.96	100000000	2.04837e+11	0.02	5.92	5	6748.8	-34389.9	-1.67889e-07
MAE_23210	23745	2	1	-23745	3.15	100000000	2.04837e+11	0.02	6.3	5	6174	-29919	-1.46062e-07
MAE_09400	8597.38	2	1	-8597.38	1.46	100000000	2.04837e+11	0.02	2.92	5	1036.6	-9633.98	-4.70323e-08
MAE_20180	101833	2	1	-101833	425	100000000	2.04837e+11	0.02	850	5	3574250	-3.67608e+06	-1.79464e-05
MAE_26700	17809.6	2	1	-17809.6	4.5	100000000	2.04837e+11	0.02	9	5	6615	-24424.6	-1.19239e-07
MAE_42400	50596.7	2	1	-50596.7	35.4	100000000	2.04837e+11	0.02	70.8	5	147972	-198569	-9.69397e-07
MAE_29660	155997	2	1	-155997	6.92	100000000	2.04837e+11	0.02	13.84	5	89268	-245265	-1.19736e-06
MAE_10330	24331.9	2	1	-24331.9	72.1	100000000	2.04837e+11	0.02	144.2	5	144921	-169253	-8.2628e-07
MAE_21820	18899.9	2	1	-18899.9	0.841	100000000	2.04837e+11	0.02	1.682	5	1311.96	-20211.9	-9.86728e-08
MAE_15440	14906.4	2	1	-14906.4	25.2	100000000	2.04837e+11	0.02	50.4	5	30996	-45902.4	-2.24092e-07
MAE_36320	11508	2	1	-11508	6.79	100000000	2.04837e+11	0.02	13.58	5	6450.5	-17958.5	-8.76718e-08
MAE_43760	14647.5	2	1	-14647.5	12.4	100000000	2.04837e+11	0.02	24.8	5	15004	-29651.5	-1.44756e-07
MAE_31340	8586.31	2	1	-8586.31	82.4	100000000	2.04837e+11	0.02	164.8	5	58504	-67090.3	-3.2753e-07
MAE_45100	25694.3	2	1	-25694.3	22.8	100000000	2.04837e+11	0.02	45.6	5	48336	-74030.3	-3.6141e-07
MAE_38930	12724.9	2	1	-12724.9	66	100000000	2.04837e+11	0.02	132	5	69300	-82024.9	-4.00439e-07
MAE_49730	10655.2	2	1	-10655.2	46.8	100000000	2.04837e+11	0.02	93.6	5	41184	-51839.2	-2.53075e-07
MAE_08690	8481.88	2	1	-8481.88	34.6	100000000	2.04837e+11	0.02	69.2	5	24220	-32701.9	-1.59648e-07
MAE_61690	28571.2	2	1	-28571.2	1062	100000000	2.04837e+11	0.02	2124	5	2506320	-2.53489e+06	-1.23751e-05
MAE_41920	65583.9	2	1	-65583.9	5.04	100000000	2.04837e+11	0.02	10.08	5	27266.4	-92850.3	-4.53288e-07
MAE_46670	44128.5	2	1	-44128.5	0.7	100000000	2.04837e+11	0.02	1.4	5	2548	-46676.5	-2.27871e-07
MAE_62620	8596.56	2	1	-8596.56	8.72	100000000	2.04837e+11	0.02	17.44	5	6191.2	-14787.8	-7.21927e-08
MAE_30850	23961.6	2	1	-23961.6	0.585	100000000	2.04837e+11	0.02	1.17	5	1158.3	-25119.9	-1.22634e-07
MAE_50040	40231.6	2	1	-40231.6	39.5	100000000	2.04837e+11	0.02	79	5	131140	-171372	-8.36623e-07
MAE_22140	18428.9	2	1	-18428.9	3.6	100000000	2.04837e+11	0.02	7.2	5	5472	-23900.9	-1.16682e-07
MAE_21250	32554.5	2	1	-32554.5	7.32	100000000	2.04837e+11	0.02	14.64	5	19690.8	-52245.3	-2.55058e-07
MAE_13540	9933.07	2	1	-9933.07	23.8	100000000	2.04837e+11	0.02	47.6	5	19516	-29449.1	-1.43768e-07
MAE_20690	7266.61	2	1	-7266.61	51.3	100000000	2.04837e+11	0.02	102.6	5	30780	-38046.6	-1.85741e-07
MAE_52620	57664.3	2	1	-57664.3	4.04	100000000	2.04837e+11	0.02	8.08	5	19230.4	-76894.7	-3.75394e-07
MAE_01580	9574.27	2	1	-9574.27	13.4	100000000	2.04837e+11	0.02	26.8	5	10586	-20160.3	-9.84209e-08
MAE_03890	32206.4	2	1	-32206.4	18.4	100000000	2.04837e+11	0.02	36.8	5	48944	-81150.4	-3.9617e-07
MAE_38090	6657.95	2	1	-6657.95	70.3	100000000	2.04837e+11	0.02	140.6	5	38665	-45322.9	-2.21263e-07
MAE_12360	61031.6	2	1	-61031.6	10.5	100000000	2.04837e+11	0.02	21	5	52920	-113952	-5.56303e-07
MAE_43920	41288.7	2	1	-41288.7	2.11	100000000	2.04837e+11	0.02	4.22	5	7195.1	-48483.8	-2.36694e-07
MAE_40190	10534.4	2	1	-10534.4	19	100000000	2.04837e+11	0.02	38	5	16530	-27064.3	-1.32126e-07
MAE_11970	7996.1	2	1	-7996.1	11.8	100000000	2.04837e+11	0.02	23.6	5	7788	-15784.1	-7.70567e-08
MAE_20410	9330.56	2	1	-9330.56	5.79	100000000	2.04837e+11	0.02	11.58	5	4458.3	-13788.9	-6.73161e-08
MAE_53590	6537.94	2	1	-6537.94	25.1	100000000	2.04837e+11	0.02	50.2	5	13554	-20091.9	-9.80873e-08
MAE_18220	31746	2	1	-31746	1.43	100000000	2.04837e+11	0.02	2.86	5	3746.6	-35492.6	-1.73272e-07
MAE_42910	27871.7	2	1	-27871.7	9.8	100000000	2.04837e+11	0.02	19.6	5	22540	-50411.7	-2.46106e-07
MAE_43640	61726.2	2	1	-61726.2	30.2	100000000	2.04837e+11	0.02	60.4	5	154020	-215746	-1.05326e-06
MAE_60240	8716.57	2	1	-8716.57	42.5	100000000	2.04837e+11	0.02	85	5	30600	-39316.6	-1.9194e-07
MAE_59450	8602.3	2	1	-8602.3	370	100000000	2.04837e+11	0.02	740	5	262700	-271302	-1.32448e-06
MAE_00810	54831.5	2	1	-54831.5	9.17	100000000	2.04837e+11	0.02	18.34	5	41540.1	-96371.6	-4.70479e-07
MAE_57800	31130	2	1	-31130	5.89	100000000	2.04837e+11	0.02	11.78	5	15137.3	-46267.3	-2.25873e-07
MAE_00660	38735.3	2	1	-38735.3	30.5	100000000	2.04837e+11	0.02	61	5	97600	-136335	-6.65578e-07
MAE_21520	12962	2	1	-12962	28.5	100000000	2.04837e+11	0.02	57	5	30495	-43457	-2.12154e-07
MAE_16000	29292.1	2	1	-29292.1	6.28	100000000	2.04837e+11	0.02	12.56	5	15197.6	-44489.7	-2.17195e-07
MAE_12040	13445.7	2	1	-13445.7	6.71	100000000	2.04837e+11	0.02	13.42	5	7448.1	-20893.8	-1.02002e-07
MAE_10410	9925.28	2	1	-9925.28	333	100000000	2.04837e+11	0.02	666	5	273060	-282985	-1.38151e-06
MAE_32770	34673	2	1	-34673	2.5	100000000	2.04837e+11	0.02	5	5	7150	-41823	-2.04177e-07
MAE_35700	11375.6	2	1	-11375.6	4.08	100000000	2.04837e+11	0.02	8.16	5	3835.2	-15210.9	-7.42582e-08
MAE_13730	23368.2	2	1	-23368.2	5.58	100000000	2.04837e+11	0.02	11.16	5	10769.4	-34137.6	-1.66657e-07
MAE_03670	6905.76	2	1	-6905.76	6.52	100000000	2.04837e+11	0.02	13.04	5	3716.4	-10622.2	-5.18566e-08
MAE_46490	6291.77	2	1	-6291.77	116	100000000	2.04837e+11	0.02	232	5	60320	-66611.8	-3.25193e-07
MAE_30450	38040.2	2	1	-38040.2	9.17	100000000	2.04837e+11	0.02	18.34	5	28793.8	-66834	-3.26279e-07
MAE_44400	45890.5	2	1	-45890.5	4.38	100000000	2.04837e+11	0.02	8.76	5	16600.2	-62490.7	-3.05075e-07
MAE_11500	12844.9	2	1	-12844.9	1.22	100000000	2.04837e+11	0.02	2.44	5	1293.2	-14138.1	-6.9021e-08
MAE_32760	60476.6	2	1	-60476.6	2.67	100000000	2.04837e+11	0.02	5.34	5	13323.3	-73799.9	-3.60285e-07
MAE_55900	32798.6	2	1	-32798.6	95.8	100000000	2.04837e+11	0.02	191.6	5	259618	-292417	-1.42756e-06
MAE_49940	33206.6	2	1	-33206.6	1.07	100000000	2.04837e+11	0.02	2.14	5	2931.8	-36138.4	-1.76425e-07
MAE_15550	10163.7	2	1	-10163.7	8.79	100000000	2.04837e+11	0.02	17.58	5	7383.6	-17547.3	-8.56644e-08
MAE_37480	44714.2	2	1	-44714.2	5.91	100000000	2.04837e+11	0.02	11.82	5	21807.9	-66522.1	-3.24756e-07
MAE_07560	184598	2	1	-184598	122	100000000	2.04837e+11	0.02	244	5	1860500	-2.0451e+06	-9.98401e-06
MAE_27840	154299	2	1	-154299	28.5	100000000	2.04837e+11	0.02	57	5	363090	-517389	-2.52586e-06
MAE_28330	46733.4	2	1	-46733.4	10.1	100000000	2.04837e+11	0.02	20.2	5	38986	-85719.4	-4.18476e-07
MAE_18300	39344.8	2	1	-39344.8	19	100000000	2.04837e+11	0.02	38	5	61750	-101095	-4.93537e-07
MAE_33340	42182.9	2	1	-42182.9	0.738	100000000	2.04837e+11	0.02	1.476	5	2568.24	-44751.2	-2.18472e-07
MAE_05060	48561.1	2	1	-48561.1	10.6	100000000	2.04837e+11	0.02	21.2	5	42506	-91067.1	-4.44582e-07
MAE_54590	13324.1	2	1	-13324.1	15.7	100000000	2.04837e+11	0.02	31.4	5	17270	-30594.1	-1.49358e-07
MAE_29370	8238.99	2	1	-8238.99	9.29	100000000	2.04837e+11	0.02	18.58	5	6317.2	-14556.2	-7.10622e-08
MAE_07730	79336.8	2	1	-79336.8	3.43	100000000	2.04837e+11	0.02	6.86	5	22466.5	-101803	-4.96996e-07
MAE_30180	21433.6	2	1	-21433.6	122	100000000	2.04837e+11	0.02	244	5	215940	-237374	-1.15884e-06
MAE_17330	134192	2	1	-134192	81	100000000	2.04837e+11	0.02	162	5	897480	-1.03167e+06	-5.03654e-06
MAE_00040	66230.5	2	1	-66230.5	13.4	100000000	2.04837e+11	0.02	26.8	5	73298	-139529	-6.81167e-07
MAE_25150	14661.4	2	1	-14661.4	0.803	100000000	2.04837e+11	0.02	1.606	5	971.63	-15633.1	-7.63194e-08
MAE_18780	15266	2	1	-15266	169	100000000	2.04837e+11	0.02	338	5	212940	-228206	-1.11408e-06
MAE_45390	12599.5	2	1	-12599.5	0.612	100000000	2.04837e+11	0.02	1.224	5	636.48	-13236	-6.46172e-08
MAE_53520	60287.3	2	1	-60287.3	11.2	100000000	2.04837e+11	0.02	22.4	5	55776	-116063	-5.66612e-07
MAE_01130	19620.8	2	1	-19620.8	31	100000000	2.04837e+11	0.02	62	5	50220	-69840.8	-3.40957e-07
MAE_45820	16113.8	2	1	-16113.8	14.8	100000000	2.04837e+11	0.02	29.6	5	19684	-35797.8	-1.74762e-07
MAE_15930	36319.9	2	1	-36319.9	3.29	100000000	2.04837e+11	0.02	6.58	5	9870	-46189.9	-2.25496e-07
MAE_02950	10180.5	2	1	-10180.5	0.145	100000000	2.04837e+11	0.02	0.29	5	121.8	-10302.3	-5.02949e-08
MAE_05350	13807.8	2	1	-13807.8	14.4	100000000	2.04837e+11	0.02	28.8	5	16416	-30223.8	-1.4755e-07
MAE_19180	52134.4	2	1	-52134.4	0.219	100000000	2.04837e+11	0.02	0.438	5	941.7	-53076.1	-2.59114e-07
MAE_48580	9205.22	2	1	-9205.22	18.4	100000000	2.04837e+11	0.02	36.8	5	13984	-23189.2	-1.13208e-07
MAE_44330	7509.91	2	1	-7509.91	12.3	100000000	2.04837e+11	0.02	24.6	5	7626	-15135.9	-7.38923e-08
MAE_01240	9565.25	2	1	-9565.25	473	100000000	2.04837e+11	0.02	946	5	373670	-383235	-1.87092e-06
MAE_61220	10405.3	2	1	-10405.3	49.6	100000000	2.04837e+11	0.02	99.2	5	42656	-53061.3	-2.59041e-07
MAE_45580	35285.8	2	1	-35285.8	21.4	100000000	2.04837e+11	0.02	42.8	5	62274	-97559.8	-4.76279e-07
MAE_60910	94509.8	2	1	-94509.8	15.7	100000000	2.04837e+11	0.02	31.4	5	122460	-216970	-1.05923e-06
MAE_01380	10419.3	2	1	-10419.3	12.9	100000000	2.04837e+11	0.02	25.8	5	11094	-21513.3	-1.05026e-07
MAE_50920	8241.45	2	1	-8241.45	4.42	100000000	2.04837e+11	0.02	8.84	5	3005.6	-11247	-5.49072e-08
MAE_10500	14656.1	2	1	-14656.1	3.77	100000000	2.04837e+11	0.02	7.54	5	4561.7	-19217.8	-9.38198e-08
MAE_61700	13571.5	2	1	-13571.5	46.6	100000000	2.04837e+11	0.02	93.2	5	52192	-65763.5	-3.21052e-07
MAE_27490	12724	2	1	-12724	0.174	100000000	2.04837e+11	0.02	0.348	5	182.7	-12906.8	-6.30097e-08
MAE_57250	53264.8	2	1	-53264.8	8.63	100000000	2.04837e+11	0.02	17.26	5	37972	-91236.8	-4.45411e-07
MAE_53670	39106.4	2	1	-39106.4	23.2	100000000	2.04837e+11	0.02	46.4	5	74936	-114042	-5.56746e-07
MAE_14890	33909.1	2	1	-33909.1	10.8	100000000	2.04837e+11	0.02	21.6	5	30240	-64149.1	-3.13171e-07
MAE_11850	22383.9	2	1	-22383.9	42.2	100000000	2.04837e+11	0.02	84.4	5	78070	-100454	-4.90408e-07
MAE_17080	27383	2	1	-27383	4.31	100000000	2.04837e+11	0.02	8.62	5	9740.6	-37123.6	-1.81235e-07
MAE_42170	8354.08	2	1	-8354.08	15.2	100000000	2.04837e+11	0.02	30.4	5	10488	-18842.1	-9.19856e-08
MAE_02220	8228.74	2	1	-8228.74	14.3	100000000	2.04837e+11	0.02	28.6	5	9724	-17952.7	-8.76439e-08
MAE_59310	6171.76	2	1	-6171.76	2.93	100000000	2.04837e+11	0.02	5.86	5	1494.3	-7666.06	-3.74251e-08
MAE_31070	13934.8	2	1	-13934.8	1.34	100000000	2.04837e+11	0.02	2.68	5	1541	-15475.8	-7.55517e-08
MAE_12350	77632.4	2	1	-77632.4	15.7	100000000	2.04837e+11	0.02	31.4	5	100637	-178269	-8.70297e-07
MAE_11110	75894.9	2	1	-75894.9	58.2	100000000	2.04837e+11	0.02	116.4	5	364914	-440809	-2.15199e-06
MAE_22740	17921.8	2	1	-17921.8	0.645	100000000	2.04837e+11	0.02	1.29	5	954.6	-18876.4	-9.21531e-08
MAE_09410	38012.8	2	1	-38012.8	4.88	100000000	2.04837e+11	0.02	9.76	5	15323.2	-53336	-2.60382e-07
MAE_26260	224830	2	1	-224830	0.508	100000000	2.04837e+11	0.02	1.016	5	9433.56	-234263	-1.14366e-06
MAE_02280	28315.6	2	1	-28315.6	4.99	100000000	2.04837e+11	0.02	9.98	5	11676.6	-39992.2	-1.95239e-07
MAE_09540	39455.4	2	1	-39455.4	816	100000000	2.04837e+11	0.02	1632	5	2660160	-2.69962e+06	-1.31793e-05
MAE_35560	56173.8	2	1	-56173.8	26.4	100000000	2.04837e+11	0.02	52.8	5	122496	-178670	-8.72252e-07
MAE_43220	19635.5	2	1	-19635.5	24.4	100000000	2.04837e+11	0.02	48.8	5	39528	-59163.5	-2.88832e-07
MAE_19010	19971.8	2	1	-19971.8	32.2	100000000	2.04837e+11	0.02	64.4	5	53130	-73101.8	-3.56877e-07
MAE_27640	51228.4	2	1	-51228.4	0.516	100000000	2.04837e+11	0.02	1.032	5	2182.68	-53411	-2.60748e-07
MAE_27030	9924.46	2	1	-9924.46	57.5	100000000	2.04837e+11	0.02	115	5	47150	-57074.5	-2.78633e-07
MAE_43670	48790.8	2	1	-48790.8	6422	100000000	2.04837e+11	0.02	12844	5	25880660	-2.59295e+07	-0.000126586
MAE_50960	30771.6	2	1	-30771.6	1.36	100000000	2.04837e+11	0.02	2.72	5	3454.4	-34226	-1.67089e-07
MAE_40750	36850	2	1	-36850	195	100000000	2.04837e+11	0.02	390	5	592800	-629650	-3.0739e-06
MAE_21140	22536.3	2	1	-22536.3	0.342	100000000	2.04837e+11	0.02	0.684	5	636.12	-23172.4	-1.13126e-07
MAE_04550	16360.4	2	1	-16360.4	6.98	100000000	2.04837e+11	0.02	13.96	5	9423	-25783.4	-1.25873e-07
MAE_24890	10298.8	2	1	-10298.8	14.3	100000000	2.04837e+11	0.02	28.6	5	12155	-22453.8	-1.09618e-07
MAE_23990	24225.9	2	1	-24225.9	1.36	100000000	2.04837e+11	0.02	2.72	5	2720	-26945.9	-1.31548e-07
MAE_09650	46981.7	2	1	-46981.7	62.5	100000000	2.04837e+11	0.02	125	5	242500	-289482	-1.41323e-06
MAE_31170	59679.9	2	1	-59679.9	30.1	100000000	2.04837e+11	0.02	60.2	5	148393	-208073	-1.0158e-06
MAE_33170	13939.3	2	1	-13939.3	40	100000000	2.04837e+11	0.02	80	5	46000	-59939.3	-2.92619e-07
MAE_62670	70584.1	2	1	-70584.1	73.3	100000000	2.04837e+11	0.02	146.6	5	427339	-497923	-2.43082e-06
MAE_58250	46516	2	1	-46516	17.9	100000000	2.04837e+11	0.02	35.8	5	68736	-115252	-5.62651e-07
MAE_46430	43136.8	2	1	-43136.8	46.7	100000000	2.04837e+11	0.02	93.4	5	166252	-209389	-1.02222e-06
MAE_02850	12348.9	2	1	-12348.9	5.37	100000000	2.04837e+11	0.02	10.74	5	5477.4	-17826.2	-8.70264e-08
MAE_14850	6295.05	2	1	-6295.05	3.06	100000000	2.04837e+11	0.02	6.12	5	1591.2	-7886.25	-3.85001e-08
MAE_08570	6173.4	2	1	-6173.4	105	100000000	2.04837e+11	0.02	210	5	53550	-59723.4	-2.91565e-07
MAE_46820	13328.2	2	1	-13328.2	8.31	100000000	2.04837e+11	0.02	16.62	5	9141	-22469.2	-1.09693e-07
MAE_08710	45295.8	2	1	-45295.8	0.357	100000000	2.04837e+11	0.02	0.714	5	1335.18	-46631	-2.27649e-07
MAE_54070	38619.4	2	1	-38619.4	42.3	100000000	2.04837e+11	0.02	84.6	5	134937	-173556	-8.47289e-07
MAE_03950	27748	2	1	-27748	10.8	100000000	2.04837e+11	0.02	21.6	5	24732	-52480	-2.56203e-07
MAE_13960	42163.2	2	1	-42163.2	0.395	100000000	2.04837e+11	0.02	0.79	5	1374.6	-43537.8	-2.12548e-07
MAE_16280	32472.2	2	1	-32472.2	3.76	100000000	2.04837e+11	0.02	7.52	5	10076.8	-42549	-2.07721e-07
MAE_54820	51981.2	2	1	-51981.2	0.643	100000000	2.04837e+11	0.02	1.286	5	2758.47	-54739.7	-2.67235e-07
MAE_06960	12960.8	2	1	-12960.8	4.77	100000000	2.04837e+11	0.02	9.54	5	5103.9	-18064.7	-8.81904e-08
MAE_18700	47703.8	2	1	-47703.8	15	100000000	2.04837e+11	0.02	30	5	59100	-106804	-5.21408e-07
MAE_38750	11512.5	2	1	-11512.5	0.226	100000000	2.04837e+11	0.02	0.452	5	214.7	-11727.2	-5.72511e-08
MAE_24010	34292.1	2	1	-34292.1	0.119	100000000	2.04837e+11	0.02	0.238	5	336.77	-34628.8	-1.69055e-07
MAE_40060	48212.5	2	1	-48212.5	0.095	100000000	2.04837e+11	0.02	0.19	5	378.1	-48590.6	-2.37216e-07
MAE_13470	15020.2	2	1	-15020.2	1.96	100000000	2.04837e+11	0.02	3.92	5	2430.4	-17450.6	-8.51926e-08
MAE_46810	82344	2	1	-82344	18.7	100000000	2.04837e+11	0.02	37.4	5	127160	-209504	-1.02278e-06
MAE_49440	45383.4	2	1	-45383.4	25.8	100000000	2.04837e+11	0.02	51.6	5	96750	-142133	-6.93884e-07
MAE_08120	9208.09	2	1	-9208.09	40.1	100000000	2.04837e+11	0.02	80.2	5	30476	-39684.1	-1.93735e-07
MAE_15260	43255.2	2	1	-43255.2	3	100000000	2.04837e+11	0.02	6	5	10710	-53965.2	-2.63454e-07
MAE_00600	6052.57	2	1	-6052.57	2.61	100000000	2.04837e+11	0.02	5.22	5	1305	-7357.57	-3.59191e-08
MAE_62180	38266.7	2	1	-38266.7	27.2	100000000	2.04837e+11	0.02	54.4	5	85952	-124219	-6.06426e-07
MAE_59370	44778.8	2	1	-44778.8	563	100000000	2.04837e+11	0.02	1126	5	2083100	-2.12788e+06	-1.03881e-05
MAE_40910	24336.8	2	1	-24336.8	681	100000000	2.04837e+11	0.02	1362	5	1368810	-1.39315e+06	-6.80123e-06
MAE_40810	85536.4	2	1	-85536.4	3.17	100000000	2.04837e+11	0.02	6.34	5	22380.2	-107917	-5.2684e-07
MAE_34750	54568.3	2	1	-54568.3	18.2	100000000	2.04837e+11	0.02	36.4	5	81900	-136468	-6.66227e-07
MAE_46090	60476.2	2	1	-60476.2	2.67	100000000	2.04837e+11	0.02	5.34	5	13323.3	-73799.5	-3.60283e-07
MAE_45880	24938.1	2	1	-24938.1	4.9	100000000	2.04837e+11	0.02	9.8	5	10094	-35032.1	-1.71024e-07
MAE_24390	49264.7	2	1	-49264.7	3.46	100000000	2.04837e+11	0.02	6.92	5	14082.2	-63346.9	-3.09255e-07
MAE_21180	45191	2	1	-45191	15.4	100000000	2.04837e+11	0.02	30.8	5	57442	-102633	-5.01046e-07
MAE_02640	10656.8	2	1	-10656.8	5.56	100000000	2.04837e+11	0.02	11.12	5	4892.8	-15549.6	-7.5912e-08
MAE_18880	42034.2	2	1	-42034.2	61.4	100000000	2.04837e+11	0.02	122.8	5	213058	-255092	-1.24534e-06
MAE_15290	44127.3	2	1	-44127.3	0.007	100000000	2.04837e+11	0.02	0.014	5	25.48	-44152.7	-2.1555e-07
MAE_52680	19257.1	2	1	-19257.1	84.3	100000000	2.04837e+11	0.02	168.6	5	134037	-153294	-7.4837e-07
MAE_53930	79298.6	2	1	-79298.6	8.63	100000000	2.04837e+11	0.02	17.26	5	56526.5	-135825	-6.63088e-07
MAE_07030	11508.4	2	1	-11508.4	55.7	100000000	2.04837e+11	0.02	111.4	5	52915	-64423.4	-3.1451e-07
MAE_08810	25056.1	2	1	-25056.1	12.6	100000000	2.04837e+11	0.02	25.2	5	26082	-51138.1	-2.49652e-07
MAE_25320	46763.4	2	1	-46763.4	3.46	100000000	2.04837e+11	0.02	6.92	5	13355.6	-60119	-2.93496e-07
MAE_33740	6666.97	2	1	-6666.97	75.3	100000000	2.04837e+11	0.02	150.6	5	41415	-48082	-2.34732e-07
MAE_30640	87395.5	2	1	-87395.5	4.52	100000000	2.04837e+11	0.02	9.04	5	32634.4	-120030	-5.85976e-07
MAE_34320	8718.21	2	1	-8718.21	15.5	100000000	2.04837e+11	0.02	31	5	11160	-19878.2	-9.70439e-08
MAE_51180	10051.4	2	1	-10051.4	216	100000000	2.04837e+11	0.02	432	5	179280	-189331	-9.24301e-07
MAE_26170	41332.2	2	1	-41332.2	0.405	100000000	2.04837e+11	0.02	0.81	5	1381.05	-42713.2	-2.08523e-07
MAE_25400	56659.1	2	1	-56659.1	9.91	100000000	2.04837e+11	0.02	19.82	5	46378.8	-103038	-5.03023e-07
MAE_22080	6297.92	2	1	-6297.92	20.6	100000000	2.04837e+11	0.02	41.2	5	10712	-17009.9	-8.30411e-08
MAE_14100	8842.32	2	1	-8842.32	146	100000000	2.04837e+11	0.02	292	5	106580	-115422	-5.63483e-07
MAE_57220	7271.12	2	1	-7271.12	8.68	100000000	2.04837e+11	0.02	17.36	5	5208	-12479.1	-6.09221e-08
MAE_54980	77001.6	2	1	-77001.6	8.11	100000000	2.04837e+11	0.02	16.22	5	51579.6	-128581	-6.27724e-07
MAE_02000	31985.6	2	1	-31985.6	5.82	100000000	2.04837e+11	0.02	11.64	5	15364.8	-47350.4	-2.31161e-07
MAE_35510	98330.4	2	1	-98330.4	48.2	100000000	2.04837e+11	0.02	96.4	5	391384	-489714	-2.39075e-06
MAE_31610	44127.3	2	1	-44127.3	0.7	100000000	2.04837e+11	0.02	1.4	5	2548	-46675.3	-2.27865e-07
MAE_42030	14773.2	2	1	-14773.2	13.2	100000000	2.04837e+11	0.02	26.4	5	16104	-30877.2	-1.5074e-07
MAE_12220	54170.5	2	1	-54170.5	0.412	100000000	2.04837e+11	0.02	0.824	5	1841.64	-56012.1	-2.73447e-07
MAE_43590	247927	2	1	-247927	8.54	100000000	2.04837e+11	0.02	17.08	5	174728	-422655	-2.06337e-06
MAE_34420	6663.69	2	1	-6663.69	40.9	100000000	2.04837e+11	0.02	81.8	5	22495	-29158.7	-1.4235e-07
MAE_40870	88381.5	2	1	-88381.5	1.14	100000000	2.04837e+11	0.02	2.28	5	8310.6	-96692.1	-4.72043e-07
MAE_35110	47975.4	2	1	-47975.4	0.998	100000000	2.04837e+11	0.02	1.996	5	3952.08	-51927.5	-2.53506e-07
MAE_55710	45175	2	1	-45175	30.9	100000000	2.04837e+11	0.02	61.8	5	115257	-160432	-7.83216e-07
MAE_50470	26883.7	2	1	-26883.7	30.4	100000000	2.04837e+11	0.02	60.8	5	67488	-94371.7	-4.60715e-07
MAE_52910	46888.3	2	1	-46888.3	15.4	100000000	2.04837e+11	0.02	30.8	5	59598	-106486	-5.19858e-07
MAE_06400	35142.8	2	1	-35142.8	14.6	100000000	2.04837e+11	0.02	29.2	5	42340	-77482.8	-3.78265e-07
MAE_06950	17334	2	1	-17334	0.321	100000000	2.04837e+11	0.02	0.642	5	459.03	-17793.1	-8.68644e-08
MAE_07590	32000	2	1	-32000	3.3	100000000	2.04837e+11	0.02	6.6	5	8712	-40712	-1.98753e-07
MAE_47360	10298.4	2	1	-10298.4	0.902	100000000	2.04837e+11	0.02	1.804	5	766.7	-11065.1	-5.40191e-08
MAE_34350	10905	2	1	-10905	24.8	100000000	2.04837e+11	0.02	49.6	5	22320	-33225	-1.62202e-07
MAE_36940	90371.7	2	1	-90371.7	1.58	100000000	2.04837e+11	0.02	3.16	5	11786.8	-102158	-4.9873e-07
MAE_40260	101930	2	1	-101930	26.4	100000000	2.04837e+11	0.02	52.8	5	222288	-324218	-1.58281e-06
MAE_36130	133251	2	1	-133251	11.9	100000000	2.04837e+11	0.02	23.8	5	131019	-264270	-1.29015e-06
MAE_53990	24214.4	2	1	-24214.4	5456	100000000	2.04837e+11	0.02	10912	5	10912000	-1.09362e+07	-5.33897e-05
MAE_16630	7384.98	2	1	-7384.98	36.5	100000000	2.04837e+11	0.02	73	5	22265	-29650	-1.44749e-07
MAE_01910	79305.6	2	1	-79305.6	95	100000000	2.04837e+11	0.02	190	5	622250	-701556	-3.42494e-06
MAE_11360	24592.4	2	1	-24592.4	6.68	100000000	2.04837e+11	0.02	13.36	5	13560.4	-38152.8	-1.86259e-07
MAE_51100	7029.05	2	1	-7029.05	5.98	100000000	2.04837e+11	0.02	11.96	5	3468.4	-10497.5	-5.12477e-08
MAE_32030	12480.3	2	1	-12480.3	67	100000000	2.04837e+11	0.02	134	5	69010	-81490.3	-3.9783e-07
MAE_35470	7634.43	2	1	-7634.43	2.93	100000000	2.04837e+11	0.02	5.86	5	1845.9	-9480.33	-4.62822e-08
MAE_26090	50625	2	1	-50625	22.8	100000000	2.04837e+11	0.02	45.6	5	95304	-145929	-7.12414e-07
MAE_54420	41041.3	2	1	-41041.3	1.07	100000000	2.04837e+11	0.02	2.14	5	3627.3	-44668.6	-2.18069e-07
MAE_03250	23747.9	2	1	-23747.9	0.282	100000000	2.04837e+11	0.02	0.564	5	552.72	-24300.6	-1.18634e-07
MAE_33450	21424.2	2	1	-21424.2	46.3	100000000	2.04837e+11	0.02	92.6	5	81951	-103375	-5.0467e-07
MAE_33860	12600.8	2	1	-12600.8	22.7	100000000	2.04837e+11	0.02	45.4	5	23608	-36208.8	-1.76768e-07
MAE_38500	61696.8	2	1	-61696.8	0.766	100000000	2.04837e+11	0.02	1.532	5	3898.94	-65595.8	-3.20233e-07
MAE_07600	10060.9	2	1	-10060.9	8.55	100000000	2.04837e+11	0.02	17.1	5	7096.5	-17157.4	-8.37609e-08
MAE_12890	27972.8	2	1	-27972.8	5.97	100000000	2.04837e+11	0.02	11.94	5	13790.7	-41763.5	-2.03886e-07
MAE_48750	11147.1	2	1	-11147.1	0.278	100000000	2.04837e+11	0.02	0.556	5	255.76	-11402.9	-5.56679e-08
MAE_43850	27144.6	2	1	-27144.6	12.4	100000000	2.04837e+11	0.02	24.8	5	27776	-54920.6	-2.68118e-07
MAE_20330	34763.9	2	1	-34763.9	1.07	100000000	2.04837e+11	0.02	2.14	5	3070.9	-37834.8	-1.84707e-07
MAE_38710	106026	2	1	-106026	29.9	100000000	2.04837e+11	0.02	59.8	5	261924	-367950	-1.7963e-06
MAE_36650	59985.1	2	1	-59985.1	0.401	100000000	2.04837e+11	0.02	0.802	5	1984.95	-61970.1	-3.02533e-07
MAE_04280	13683.3	2	1	-13683.3	1.05	100000000	2.04837e+11	0.02	2.1	5	1186.5	-14869.8	-7.25933e-08
MAE_56540	32362.9	2	1	-32362.9	27.4	100000000	2.04837e+11	0.02	54.8	5	73158	-105521	-5.15145e-07
MAE_15650	12712.2	2	1	-12712.2	1530	100000000	2.04837e+11	0.02	3060	5	1606500	-1.61921e+06	-7.90487e-06
MAE_24260	22170.5	2	1	-22170.5	43.9	100000000	2.04837e+11	0.02	87.8	5	80337	-102508	-5.00434e-07
MAE_26210	42037.5	2	1	-42037.5	165	100000000	2.04837e+11	0.02	330	5	572550	-614587	-3.00037e-06
MAE_22260	15381.5	2	1	-15381.5	4.95	100000000	2.04837e+11	0.02	9.9	5	6286.5	-21668	-1.05781e-07
MAE_43320	24005.1	2	1	-24005.1	1.9	100000000	2.04837e+11	0.02	3.8	5	3762	-27767.1	-1.35557e-07
MAE_04660	23754.8	2	1	-23754.8	12.5	100000000	2.04837e+11	0.02	25	5	24500	-48254.8	-2.35576e-07
MAE_62550	7267.84	2	1	-7267.84	48.2	100000000	2.04837e+11	0.02	96.4	5	28920	-36187.8	-1.76666e-07
MAE_28910	23627.9	2	1	-23627.9	9.26	100000000	2.04837e+11	0.02	18.52	5	18057	-41684.9	-2.03502e-07
MAE_32200	18409.2	2	1	-18409.2	0.201	100000000	2.04837e+11	0.02	0.402	5	305.52	-18714.7	-9.13639e-08
MAE_36900	23853.9	2	1	-23853.9	28	100000000	2.04837e+11	0.02	56	5	55160	-79013.9	-3.8574e-07
MAE_20980	32073.7	2	1	-32073.7	95.3	100000000	2.04837e+11	0.02	190.6	5	252545	-284619	-1.38949e-06
MAE_31520	34043.8	2	1	-34043.8	22.8	100000000	2.04837e+11	0.02	45.6	5	64068	-98111.8	-4.78974e-07
MAE_18430	25781.1	2	1	-25781.1	77.7	100000000	2.04837e+11	0.02	155.4	5	165501	-191282	-9.33824e-07
MAE_46720	23036	2	1	-23036	10.1	100000000	2.04837e+11	0.02	20.2	5	19190	-42226	-2.06144e-07
MAE_35910	6901.66	2	1	-6901.66	5.57	100000000	2.04837e+11	0.02	11.14	5	3174.9	-10076.6	-4.9193e-08
MAE_16860	38122.9	2	1	-38122.9	149	100000000	2.04837e+11	0.02	298	5	469350	-507473	-2.47744e-06
MAE_01330	15278.3	2	1	-15278.3	76.7	100000000	2.04837e+11	0.02	153.4	5	96642	-111920	-5.46386e-07
MAE_59130	12840.4	2	1	-12840.4	38.6	100000000	2.04837e+11	0.02	77.2	5	40916	-53756.4	-2.62434e-07
MAE_01010	40837.8	2	1	-40837.8	7.52	100000000	2.04837e+11	0.02	15.04	5	25342.4	-66180.2	-3.23087e-07
MAE_10050	22768.1	2	1	-22768.1	138	100000000	2.04837e+11	0.02	276	5	259440	-282208	-1.37772e-06
MAE_03120	22416.3	2	1	-22416.3	377	100000000	2.04837e+11	0.02	754	5	697450	-719866	-3.51433e-06
MAE_46170	11864.7	2	1	-11864.7	6.17	100000000	2.04837e+11	0.02	12.34	5	6046.6	-17911.3	-8.74416e-08
MAE_06190	30168.7	2	1	-30168.7	13.6	100000000	2.04837e+11	0.02	27.2	5	33864	-64032.7	-3.12603e-07
MAE_29210	12236.6	2	1	-12236.6	5.29	100000000	2.04837e+11	0.02	10.58	5	5342.9	-17579.5	-8.58219e-08
MAE_23910	13922.5	2	1	-13922.5	549	100000000	2.04837e+11	0.02	1098	5	631350	-645273	-3.15017e-06
MAE_01660	35742.4	2	1	-35742.4	0.577	100000000	2.04837e+11	0.02	1.154	5	1702.15	-37444.6	-1.82802e-07
MAE_62530	57982.9	2	1	-57982.9	103	100000000	2.04837e+11	0.02	206	5	493370	-551353	-2.69166e-06
MAE_22970	72654.2	2	1	-72654.2	15.1	100000000	2.04837e+11	0.02	30.2	5	90600	-163254	-7.96994e-07
MAE_36180	18180.7	2	1	-18180.7	0.195	100000000	2.04837e+11	0.02	0.39	5	292.5	-18473.2	-9.01846e-08
MAE_52530	14153.9	2	1	-14153.9	179	100000000	2.04837e+11	0.02	358	5	209430	-223584	-1.09152e-06
MAE_22720	12957.1	2	1	-12957.1	91.6	100000000	2.04837e+11	0.02	183.2	5	98012	-110969	-5.41743e-07
MAE_03180	6175.86	2	1	-6175.86	20.6	100000000	2.04837e+11	0.02	41.2	5	10506	-16681.9	-8.14395e-08
MAE_41400	88748	2	1	-88748	170	100000000	2.04837e+11	0.02	340	5	1246100	-1.33485e+06	-6.51662e-06
MAE_36760	80221.9	2	1	-80221.9	187	100000000	2.04837e+11	0.02	374	5	1237940	-1.31816e+06	-6.43516e-06
MAE_33900	30876.4	2	1	-30876.4	116	100000000	2.04837e+11	0.02	232	5	295800	-326676	-1.59481e-06
MAE_24480	35454.8	2	1	-35454.8	17834	100000000	2.04837e+11	0.02	35668	5	52253620	-5.22891e+07	-0.000255271
MAE_09710	45044.3	2	1	-45044.3	5.75	100000000	2.04837e+11	0.02	11.5	5	21390	-66434.3	-3.24327e-07
MAE_29040	139930	2	1	-139930	13.6	100000000	2.04837e+11	0.02	27.2	5	157080	-297010	-1.44998e-06
MAE_05110	6418.75	2	1	-6418.75	13.6	100000000	2.04837e+11	0.02	27.2	5	7208	-13626.8	-6.65247e-08
MAE_35480	32128.2	2	1	-32128.2	18.6	100000000	2.04837e+11	0.02	37.2	5	49290	-81418.2	-3.97477e-07
MAE_19640	42156.3	2	1	-42156.3	16.1	100000000	2.04837e+11	0.02	32.2	5	56028	-98184.3	-4.79328e-07
MAE_45500	26524.5	2	1	-26524.5	1.67	100000000	2.04837e+11	0.02	3.34	5	3657.3	-30181.8	-1.47345e-07
MAE_33070	14042.1	2	1	-14042.1	173	100000000	2.04837e+11	0.02	346	5	200680	-214722	-1.04826e-06
MAE_08580	41914.2	2	1	-41914.2	33.9	100000000	2.04837e+11	0.02	67.8	5	117294	-159208	-7.77242e-07
MAE_55920	26637.5	2	1	-26637.5	25.5	100000000	2.04837e+11	0.02	51	5	56100	-82737.5	-4.03918e-07
MAE_14040	11395.7	2	1	-11395.7	11.9	100000000	2.04837e+11	0.02	23.8	5	11186	-22581.7	-1.10242e-07
MAE_53760	48671.7	2	1	-48671.7	443	100000000	2.04837e+11	0.02	886	5	1780860	-1.82953e+06	-8.93163e-06
MAE_36750	66377.2	2	1	-66377.2	19.3	100000000	2.04837e+11	0.02	38.6	5	105764	-172141	-8.4038e-07
MAE_01480	10544.6	2	1	-10544.6	1.11	100000000	2.04837e+11	0.02	2.22	5	965.7	-11510.3	-5.61924e-08
MAE_55630	43276.1	2	1	-43276.1	0.316	100000000	2.04837e+11	0.02	0.632	5	1128.12	-44404.2	-2.16778e-07
MAE_40280	39855.2	2	1	-39855.2	0.833	100000000	2.04837e+11	0.02	1.666	5	2740.57	-42595.7	-2.07949e-07
MAE_53610	26157.5	2	1	-26157.5	18.8	100000000	2.04837e+11	0.02	37.6	5	40608	-66765.5	-3.25944e-07
MAE_59530	58650.6	2	1	-58650.6	1.66	100000000	2.04837e+11	0.02	3.32	5	8034.4	-66685	-3.25551e-07
MAE_40620	42889	2	1	-42889	2.94	100000000	2.04837e+11	0.02	5.88	5	10407.6	-53296.6	-2.6019e-07
MAE_40610	20948.7	2	1	-20948.7	142	100000000	2.04837e+11	0.02	284	5	245660	-266609	-1.30156e-06
MAE_09270	38111.1	2	1	-38111.1	34.2	100000000	2.04837e+11	0.02	68.4	5	107730	-145841	-7.11985e-07
MAE_18490	42506.4	2	1	-42506.4	14.1	100000000	2.04837e+11	0.02	28.2	5	49491	-91997.4	-4.49124e-07
MAE_28930	39833.8	2	1	-39833.8	74.2	100000000	2.04837e+11	0.02	148.4	5	244118	-283952	-1.38623e-06
MAE_26510	46787.6	2	1	-46787.6	2.19	100000000	2.04837e+11	0.02	4.38	5	8453.4	-55241	-2.69682e-07
MAE_08000	37148.5	2	1	-37148.5	65.8	100000000	2.04837e+11	0.02	131.6	5	202006	-239155	-1.16753e-06
MAE_10310	42182.5	2	1	-42182.5	2.85	100000000	2.04837e+11	0.02	5.7	5	9918	-52100.5	-2.54351e-07
MAE_14780	80960.7	2	1	-80960.7	2.05	100000000	2.04837e+11	0.02	4.1	5	13714.5	-94675.2	-4.62197e-07
MAE_62880	57980.1	2	1	-57980.1	15.4	100000000	2.04837e+11	0.02	30.8	5	73766	-131746	-6.43174e-07
MAE_03460	42778.4	2	1	-42778.4	8.3	100000000	2.04837e+11	0.02	16.6	5	29299	-72077.4	-3.51877e-07
MAE_15210	25292	2	1	-25292	43.3	100000000	2.04837e+11	0.02	86.6	5	90497	-115789	-5.65273e-07
MAE_26580	18043.8	2	1	-18043.8	10.3	100000000	2.04837e+11	0.02	20.6	5	15347	-33390.8	-1.63012e-07
MAE_52550	15845.9	2	1	-15845.9	407	100000000	2.04837e+11	0.02	814	5	533170	-549016	-2.68025e-06
MAE_27040	6657.13	2	1	-6657.13	2.06	100000000	2.04837e+11	0.02	4.12	5	1133	-7790.13	-3.80308e-08
MAE_21470	6785.75	2	1	-6785.75	15.6	100000000	2.04837e+11	0.02	31.2	5	8736	-15521.8	-7.5776e-08
MAE_14210	57505.4	2	1	-57505.4	8.87	100000000	2.04837e+11	0.02	17.74	5	42132.5	-99637.9	-4.86424e-07
MAE_16460	14883.8	2	1	-14883.8	4.12	100000000	2.04837e+11	0.02	8.24	5	5067.6	-19951.4	-9.74013e-08
MAE_00360	26656.4	2	1	-26656.4	11.1	100000000	2.04837e+11	0.02	22.2	5	24420	-51076.4	-2.49351e-07
MAE_27900	51622	2	1	-51622	2.99	100000000	2.04837e+11	0.02	5.98	5	12737.4	-64359.4	-3.14198e-07
MAE_55790	11994.6	2	1	-11994.6	8.18	100000000	2.04837e+11	0.02	16.36	5	8098.2	-20092.8	-9.80913e-08
MAE_47290	19970.6	2	1	-19970.6	16031	100000000	2.04837e+11	0.02	32062	5	26451150	-2.64711e+07	-0.00012923
MAE_55450	32211.3	2	1	-32211.3	18.5	100000000	2.04837e+11	0.02	37	5	49210	-81421.3	-3.97492e-07
MAE_60360	23151.1	2	1	-23151.1	17.9	100000000	2.04837e+11	0.02	35.8	5	34189	-57340.1	-2.7993e-07
MAE_03350	46787.6	2	1	-46787.6	1.5	100000000	2.04837e+11	0.02	3	5	5790	-52577.6	-2.5668e-07
MAE_38980	9688.54	2	1	-9688.54	0.448	100000000	2.04837e+11	0.02	0.896	5	358.4	-10046.9	-4.90484e-08
MAE_35710	16226.9	2	1	-16226.9	1.38	100000000	2.04837e+11	0.02	2.76	5	1849.2	-18076.1	-8.82461e-08
MAE_44180	73154.8	2	1	-73154.8	11.5	100000000	2.04837e+11	0.02	23	5	69460	-142615	-6.96234e-07
MAE_15840	48841.7	2	1	-48841.7	5.41	100000000	2.04837e+11	0.02	10.82	5	21802.3	-70644	-3.44878e-07
MAE_00500	36244.6	2	1	-36244.6	2.04	100000000	2.04837e+11	0.02	4.08	5	6099.6	-42344.2	-2.06721e-07
MAE_44350	29547.3	2	1	-29547.3	1.13	100000000	2.04837e+11	0.02	2.26	5	2757.2	-32304.5	-1.57708e-07
MAE_42640	31122.2	2	1	-31122.2	0.242	100000000	2.04837e+11	0.02	0.484	5	621.94	-31744.1	-1.54972e-07
MAE_41120	8963.56	2	1	-8963.56	8.03	100000000	2.04837e+11	0.02	16.06	5	5942.2	-14905.8	-7.27688e-08
MAE_28350	58235.7	2	1	-58235.7	35.3	100000000	2.04837e+11	0.02	70.6	5	169793	-228029	-1.11322e-06
MAE_62650	77103.6	2	1	-77103.6	35.5	100000000	2.04837e+11	0.02	71	5	226135	-303239	-1.48039e-06
MAE_04960	14416.1	2	1	-14416.1	1.48	100000000	2.04837e+11	0.02	2.96	5	1761.2	-16177.3	-7.89762e-08
MAE_61780	14289.5	2	1	-14289.5	4.95	100000000	2.04837e+11	0.02	9.9	5	5841	-20130.5	-9.82756e-08
MAE_57120	59596.4	2	1	-59596.4	3.27	100000000	2.04837e+11	0.02	6.54	5	16088.4	-75684.8	-3.69487e-07
MAE_58740	28690	2	1	-28690	8.97	100000000	2.04837e+11	0.02	17.94	5	21258.9	-49948.9	-2.43847e-07
MAE_02780	46363.2	2	1	-46363.2	10	100000000	2.04837e+11	0.02	20	5	38300	-84663.2	-4.13319e-07
MAE_37190	47347.9	2	1	-47347.9	73.5	100000000	2.04837e+11	0.02	147	5	287385	-334733	-1.63414e-06
MAE_50480	38262.2	2	1	-38262.2	5.92	100000000	2.04837e+11	0.02	11.84	5	18707.2	-56969.4	-2.7812e-07
MAE_43540	6661.23	2	1	-6661.23	10.4	100000000	2.04837e+11	0.02	20.8	5	5720	-12381.2	-6.04442e-08
MAE_50780	30038	2	1	-30038	6.77	100000000	2.04837e+11	0.02	13.54	5	16789.6	-46827.6	-2.28609e-07
MAE_07490	26300.1	2	1	-26300.1	0.878	100000000	2.04837e+11	0.02	1.756	5	1905.26	-28205.3	-1.37696e-07
MAE_18790	54020.2	2	1	-54020.2	13.4	100000000	2.04837e+11	0.02	26.8	5	59764	-113784	-5.55485e-07
MAE_43750	9691.82	2	1	-9691.82	0.154	100000000	2.04837e+11	0.02	0.308	5	123.2	-9815.02	-4.79162e-08
MAE_49220	23614.3	2	1	-23614.3	15.9	100000000	2.04837e+11	0.02	31.8	5	31005	-54619.3	-2.66647e-07
MAE_49360	50070.1	2	1	-50070.1	7.38	100000000	2.04837e+11	0.02	14.76	5	30479.4	-80549.5	-3.93236e-07
MAE_16800	28721.6	2	1	-28721.6	8.07	100000000	2.04837e+11	0.02	16.14	5	19125.9	-47847.5	-2.33588e-07
MAE_07350	16114.7	2	1	-16114.7	315	100000000	2.04837e+11	0.02	630	5	418950	-435065	-2.12395e-06
MAE_23280	46986.2	2	1	-46986.2	4.28	100000000	2.04837e+11	0.02	8.56	5	16606.4	-63592.6	-3.10454e-07
MAE_13600	25064.7	2	1	-25064.7	10.9	100000000	2.04837e+11	0.02	21.8	5	22563	-47627.7	-2.32515e-07
MAE_12450	27478.8	2	1	-27478.8	3.66	100000000	2.04837e+11	0.02	7.32	5	8308.2	-35787	-1.7471e-07
MAE_02750	107369	2	1	-107369	5	100000000	2.04837e+11	0.02	10	5	44300	-151669	-7.40434e-07
MAE_48710	55443.1	2	1	-55443.1	8.05	100000000	2.04837e+11	0.02	16.1	5	36869	-92312.1	-4.5066e-07
MAE_30160	57692.6	2	1	-57692.6	0.332	100000000	2.04837e+11	0.02	0.664	5	1580.32	-59272.9	-2.89366e-07
MAE_06090	74674.3	2	1	-74674.3	21086	100000000	2.04837e+11	0.02	42172	5	130100620	-1.30175e+08	-0.000635506
MAE_16030	13575.6	2	1	-13575.6	1.74	100000000	2.04837e+11	0.02	3.48	5	1948.8	-15524.4	-7.57889e-08
MAE_59640	50821.6	2	1	-50821.6	1290	100000000	2.04837e+11	0.02	2580	5	5418000	-5.46882e+06	-2.66984e-05
MAE_35040	7386.21	2	1	-7386.21	180	100000000	2.04837e+11	0.02	360	5	109800	-117186	-5.72094e-07
MAE_28170	42267.2	2	1	-42267.2	61.9	100000000	2.04837e+11	0.02	123.8	5	216031	-258298	-1.26099e-06
MAE_12170	20487.5	2	1	-20487.5	3.28	100000000	2.04837e+11	0.02	6.56	5	5543.2	-26030.7	-1.2708e-07
MAE_33590	59702	2	1	-59702	13.8	100000000	2.04837e+11	0.02	27.6	5	68034	-127736	-6.23597e-07
MAE_01390	6657.54	2	1	-6657.54	38.2	100000000	2.04837e+11	0.02	76.4	5	21010	-27667.5	-1.35071e-07
MAE_10720	6779.19	2	1	-6779.19	1.06	100000000	2.04837e+11	0.02	2.12	5	593.6	-7372.79	-3.59934e-08
MAE_25940	12218.6	2	1	-12218.6	16.4	100000000	2.04837e+11	0.02	32.8	5	16564	-28782.6	-1.40514e-07
MAE_50850	7270.3	2	1	-7270.3	7.14	100000000	2.04837e+11	0.02	14.28	5	4284	-11554.3	-5.64072e-08
MAE_22020	39605.7	2	1	-39605.7	8.63	100000000	2.04837e+11	0.02	17.26	5	28220.1	-67825.8	-3.3112e-07
MAE_55800	15874.6	2	1	-15874.6	0.643	100000000	2.04837e+11	0.02	1.286	5	842.33	-16717	-8.1611e-08
MAE_33940	12004.4	2	1	-12004.4	3.19	100000000	2.04837e+11	0.02	6.38	5	3158.1	-15162.5	-7.40221e-08
MAE_05850	74507.3	2	1	-74507.3	1.82	100000000	2.04837e+11	0.02	3.64	5	11193	-85700.3	-4.18382e-07
MAE_49250	46503.7	2	1	-46503.7	76.8	100000000	2.04837e+11	0.02	153.6	5	294912	-341416	-1.66676e-06
MAE_41410	59315.4	2	1	-59315.4	41.1	100000000	2.04837e+11	0.02	82.2	5	201390	-260705	-1.27274e-06
MAE_18670	46400.5	2	1	-46400.5	13.2	100000000	2.04837e+11	0.02	26.4	5	50556	-96956.5	-4.73334e-07
MAE_61620	7506.22	2	1	-7506.22	0.553	100000000	2.04837e+11	0.02	1.106	5	342.86	-7849.08	-3.83186e-08
MAE_07320	23622.1	2	1	-23622.1	104	100000000	2.04837e+11	0.02	208	5	202800	-226422	-1.10538e-06
MAE_19960	74507.3	2	1	-74507.3	1.82	100000000	2.04837e+11	0.02	3.64	5	11193	-85700.3	-4.18382e-07
MAE_22680	9941.68	2	1	-9941.68	3.85	100000000	2.04837e+11	0.02	7.7	5	3157	-13098.7	-6.39467e-08
MAE_35610	17453.2	2	1	-17453.2	12.7	100000000	2.04837e+11	0.02	25.4	5	18288	-35741.2	-1.74486e-07
MAE_40730	31258.2	2	1	-31258.2	0.247	100000000	2.04837e+11	0.02	0.494	5	637.26	-31895.4	-1.55711e-07
MAE_56240	116548	2	1	-116548	8.55	100000000	2.04837e+11	0.02	17.1	5	82251	-198799	-9.70519e-07
MAE_62790	14171.5	2	1	-14171.5	19.1	100000000	2.04837e+11	0.02	38.2	5	22347	-36518.5	-1.78281e-07
MAE_62580	86016.4	2	1	-86016.4	13.3	100000000	2.04837e+11	0.02	26.6	5	94430	-180446	-8.80925e-07
MAE_13710	32084.7	2	1	-32084.7	13.4	100000000	2.04837e+11	0.02	26.8	5	35510	-67594.7	-3.29992e-07
MAE_02520	8116.11	2	1	-8116.11	0.812	100000000	2.04837e+11	0.02	1.624	5	544.04	-8660.15	-4.22782e-08
MAE_16130	22661.6	2	1	-22661.6	2.32	100000000	2.04837e+11	0.02	4.64	5	4338.4	-27000	-1.31812e-07
MAE_12720	31495.3	2	1	-31495.3	7.52	100000000	2.04837e+11	0.02	15.04	5	19552	-51047.3	-2.49209e-07
MAE_06930	15859.9	2	1	-15859.9	54.7	100000000	2.04837e+11	0.02	109.4	5	71657	-87516.9	-4.27251e-07
MAE_20560	6422.44	2	1	-6422.44	26.1	100000000	2.04837e+11	0.02	52.2	5	13833	-20255.4	-9.88855e-08
MAE_21740	43342	2	1	-43342	2.66	100000000	2.04837e+11	0.02	5.32	5	9522.8	-52864.8	-2.58082e-07
MAE_34930	29445.7	2	1	-29445.7	8.67	100000000	2.04837e+11	0.02	17.34	5	21068.1	-50513.8	-2.46605e-07
MAE_27240	43276.1	2	1	-43276.1	0.316	100000000	2.04837e+11	0.02	0.632	5	1128.12	-44404.2	-2.16778e-07
MAE_24600	77648	2	1	-77648	3.02	100000000	2.04837e+11	0.02	6.04	5	19358.2	-97006.2	-4.73577e-07
MAE_19140	22637.4	2	1	-22637.4	41.4	100000000	2.04837e+11	0.02	82.8	5	77418	-100055	-4.88463e-07
MAE_47130	22430.6	2	1	-22430.6	6.67	100000000	2.04837e+11	0.02	13.34	5	12339.5	-34770.1	-1.69745e-07
MAE_62000	59426.3	2	1	-59426.3	244	100000000	2.04837e+11	0.02	488	5	1198040	-1.25747e+06	-6.13885e-06
MAE_53120	17676.8	2	1	-17676.8	88.8	100000000	2.04837e+11	0.02	177.6	5	129648	-147325	-7.19228e-07
MAE_49980	31373.7	2	1	-31373.7	2.98	100000000	2.04837e+11	0.02	5.96	5	7718.2	-39091.9	-1.90844e-07
MAE_36590	14643	2	1	-14643	173	100000000	2.04837e+11	0.02	346	5	209330	-223973	-1.09342e-06
MAE_49070	26307.8	2	1	-26307.8	0.864	100000000	2.04837e+11	0.02	1.728	5	1874.88	-28182.7	-1.37586e-07
MAE_41850	69079.3	2	1	-69079.3	6.46	100000000	2.04837e+11	0.02	12.92	5	36822	-105901	-5.17002e-07
MAE_12600	75542.2	2	1	-75542.2	2.81	100000000	2.04837e+11	0.02	5.62	5	17534.4	-93076.6	-4.54393e-07
MAE_01560	49085.4	2	1	-49085.4	0.531	100000000	2.04837e+11	0.02	1.062	5	2150.55	-51235.9	-2.5013e-07
MAE_00860	28315.6	2	1	-28315.6	4.99	100000000	2.04837e+11	0.02	9.98	5	11676.6	-39992.2	-1.95239e-07
MAE_22330	9564.02	2	1	-9564.02	140	100000000	2.04837e+11	0.02	280	5	110600	-120164	-5.86631e-07
MAE_10320	34264.2	2	1	-34264.2	30.1	100000000	2.04837e+11	0.02	60.2	5	85183	-119447	-5.83132e-07
MAE_58110	11755.8	2	1	-11755.8	25.6	100000000	2.04837e+11	0.02	51.2	5	24832	-36587.8	-1.78619e-07
MAE_40970	25930.6	2	1	-25930.6	25.2	100000000	2.04837e+11	0.02	50.4	5	53928	-79858.6	-3.89863e-07
MAE_03490	12250.6	2	1	-12250.6	8.34	100000000	2.04837e+11	0.02	16.68	5	8423.4	-20674	-1.00929e-07
MAE_40160	17929.6	2	1	-17929.6	8.01	100000000	2.04837e+11	0.02	16.02	5	11854.8	-29784.4	-1.45405e-07
MAE_33700	18157.3	2	1	-18157.3	165	100000000	2.04837e+11	0.02	330	5	247500	-265657	-1.29692e-06
MAE_19320	34048.8	2	1	-34048.8	11.6	100000000	2.04837e+11	0.02	23.2	5	32596	-66644.8	-3.25355e-07
MAE_18230	32593.1	2	1	-32593.1	10.5	100000000	2.04837e+11	0.02	21	5	28245	-60838.1	-2.97007e-07
MAE_24700	41204	2	1	-41204	0.324	100000000	2.04837e+11	0.02	0.648	5	1101.6	-42305.6	-2.06533e-07
MAE_17720	26398.3	2	1	-26398.3	0.464	100000000	2.04837e+11	0.02	0.928	5	1011.52	-27409.9	-1.33813e-07
MAE_26300	31737.4	2	1	-31737.4	5180	100000000	2.04837e+11	0.02	10360	5	13571600	-1.36033e+07	-6.64104e-05
MAE_56140	15640.4	2	1	-15640.4	33.1	100000000	2.04837e+11	0.02	66.2	5	42699	-58339.4	-2.84808e-07
MAE_40430	17436.4	2	1	-17436.4	40.7	100000000	2.04837e+11	0.02	81.4	5	58608	-76044.4	-3.71243e-07
MAE_39940	7631.56	2	1	-7631.56	0.765	100000000	2.04837e+11	0.02	1.53	5	481.95	-8113.51	-3.96095e-08
MAE_11190	29548.1	2	1	-29548.1	28.1	100000000	2.04837e+11	0.02	56.2	5	68564	-98112.1	-4.78976e-07
MAE_17280	48987.9	2	1	-48987.9	29.9	100000000	2.04837e+11	0.02	59.8	5	120796	-169784	-8.28872e-07
MAE_22030	29419.5	2	1	-29419.5	101	100000000	2.04837e+11	0.02	202	5	245430	-274850	-1.34179e-06
MAE_32590	15135.7	2	1	-15135.7	9.22	100000000	2.04837e+11	0.02	18.44	5	11525	-26660.7	-1.30156e-07
MAE_08780	16711	2	1	-16711	41.6	100000000	2.04837e+11	0.02	83.2	5	57408	-74119	-3.61843e-07
MAE_31440	37191.6	2	1	-37191.6	2.35	100000000	2.04837e+11	0.02	4.7	5	7214.5	-44406.1	-2.16787e-07
MAE_09550	8717.8	2	1	-8717.8	190	100000000	2.04837e+11	0.02	380	5	136800	-145518	-7.10407e-07
MAE_24220	29312.2	2	1	-29312.2	4.48	100000000	2.04837e+11	0.02	8.96	5	10841.6	-40153.8	-1.96028e-07
MAE_16370	8606.4	2	1	-8606.4	13	100000000	2.04837e+11	0.02	26	5	9230	-17836.4	-8.70759e-08
MAE_26050	40205.8	2	1	-40205.8	13.4	100000000	2.04837e+11	0.02	26.8	5	44488	-84693.8	-4.13468e-07
MAE_31010	7393.18	2	1	-7393.18	42.7	100000000	2.04837e+11	0.02	85.4	5	26047	-33440.2	-1.63252e-07
MAE_00790	27275.3	2	1	-27275.3	0.026	100000000	2.04837e+11	0.02	0.052	5	58.5	-27333.8	-1.33442e-07
MAE_34500	66996.9	2	1	-66996.9	0.732	100000000	2.04837e+11	0.02	1.464	5	4047.96	-71044.9	-3.46836e-07
MAE_00950	16351.4	2	1	-16351.4	10.4	100000000	2.04837e+11	0.02	20.8	5	14040	-30391.4	-1.48368e-07
MAE_12230	60483.6	2	1	-60483.6	0.342	100000000	2.04837e+11	0.02	0.684	5	1706.58	-62190.2	-3.03608e-07
MAE_47840	12599.5	2	1	-12599.5	0.612	100000000	2.04837e+11	0.02	1.224	5	636.48	-13236	-6.46172e-08
MAE_41140	43585.7	2	1	-43585.7	0.451	100000000	2.04837e+11	0.02	0.902	5	1623.6	-45209.3	-2.20708e-07
MAE_16050	12576.6	2	1	-12576.6	3.42	100000000	2.04837e+11	0.02	6.84	5	3556.8	-16133.4	-7.87619e-08
MAE_32910	55172.4	2	1	-55172.4	9.89	100000000	2.04837e+11	0.02	19.78	5	44999.5	-100172	-4.89031e-07
MAE_07310	18527.2	2	1	-18527.2	610	100000000	2.04837e+11	0.02	1220	5	933300	-951827	-4.64675e-06
MAE_34880	10422.1	2	1	-10422.1	0.94	100000000	2.04837e+11	0.02	1.88	5	808.4	-11230.5	-5.48266e-08
MAE_49870	19018.7	2	1	-19018.7	17.6	100000000	2.04837e+11	0.02	35.2	5	27632	-46650.7	-2.27745e-07
MAE_05970	16953.9	2	1	-16953.9	1.13	100000000	2.04837e+11	0.02	2.26	5	1582	-18535.9	-9.04909e-08
MAE_18320	10776	2	1	-10776	17.2	100000000	2.04837e+11	0.02	34.4	5	15308	-26084	-1.2734e-07
MAE_39710	51764.2	2	1	-51764.2	1.77	100000000	2.04837e+11	0.02	3.54	5	7557.9	-59322.1	-2.89606e-07
MAE_42840	24461.4	2	1	-24461.4	86.6	100000000	2.04837e+11	0.02	173.2	5	174932	-199393	-9.73423e-07
MAE_48420	9321.95	2	1	-9321.95	0.557	100000000	2.04837e+11	0.02	1.114	5	428.89	-9750.84	-4.76028e-08
MAE_34990	6176.68	2	1	-6176.68	34.6	100000000	2.04837e+11	0.02	69.2	5	17646	-23822.7	-1.163e-07
MAE_22250	39853.1	2	1	-39853.1	1.31	100000000	2.04837e+11	0.02	2.62	5	4309.9	-44163	-2.156e-07
MAE_06890	94011.3	2	1	-94011.3	9.76	100000000	2.04837e+11	0.02	19.52	5	75737.6	-169749	-8.28701e-07
MAE_28360	61759	2	1	-61759	7.16	100000000	2.04837e+11	0.02	14.32	5	36516	-98275	-4.79771e-07
MAE_41020	77915.5	2	1	-77915.5	7.82	100000000	2.04837e+11	0.02	15.64	5	50282.6	-128198	-6.25853e-07
MAE_05800	20362.6	2	1	-20362.6	48.2	100000000	2.04837e+11	0.02	96.4	5	80976	-101339	-4.94727e-07
MAE_06700	38266.3	2	1	-38266.3	95.1	100000000	2.04837e+11	0.02	190.2	5	300516	-338782	-1.65391e-06
MAE_30670	18545.2	2	1	-18545.2	56.9	100000000	2.04837e+11	0.02	113.8	5	87057	-105602	-5.15542e-07
MAE_14370	76502.3	2	1	-76502.3	4.64	100000000	2.04837e+11	0.02	9.28	5	29324.8	-105827	-5.1664e-07
MAE_22370	43276.1	2	1	-43276.1	0.316	100000000	2.04837e+11	0.02	0.632	5	1128.12	-44404.2	-2.16778e-07
MAE_55750	10794.9	2	1	-10794.9	18.4	100000000	2.04837e+11	0.02	36.8	5	16376	-27170.9	-1.32646e-07
MAE_60750	48075.3	2	1	-48075.3	2.55	100000000	2.04837e+11	0.02	5.1	5	10123.5	-58198.8	-2.84122e-07
MAE_27210	21916.1	2	1	-21916.1	3.61	100000000	2.04837e+11	0.02	7.22	5	6534.1	-28450.2	-1.38892e-07
MAE_63060	145060	2	1	-145060	6.95	100000000	2.04837e+11	0.02	13.9	5	83191.5	-228251	-1.11431e-06
MAE_46590	17445.4	2	1	-17445.4	22.9	100000000	2.04837e+11	0.02	45.8	5	32976	-50421.4	-2.46154e-07
MAE_02360	123703	2	1	-123703	6.32	100000000	2.04837e+11	0.02	12.64	5	64527.2	-188230	-9.18926e-07
MAE_35530	37931.7	2	1	-37931.7	3.6	100000000	2.04837e+11	0.02	7.2	5	11268	-49199.7	-2.40189e-07
MAE_59760	13209.8	2	1	-13209.8	33.2	100000000	2.04837e+11	0.02	66.4	5	36188	-49397.8	-2.41156e-07
MAE_03070	26268.9	2	1	-26268.9	72.3	100000000	2.04837e+11	0.02	144.6	5	156891	-183160	-8.94172e-07
MAE_16710	54353.5	2	1	-54353.5	11.9	100000000	2.04837e+11	0.02	23.8	5	53431	-107785	-5.26196e-07
MAE_36350	49084.6	2	1	-49084.6	0.531	100000000	2.04837e+11	0.02	1.062	5	2150.55	-51235.1	-2.50126e-07
MAE_46680	7268.25	2	1	-7268.25	75.2	100000000	2.04837e+11	0.02	150.4	5	45120	-52388.2	-2.55755e-07
MAE_37270	72147.1	2	1	-72147.1	25.1	100000000	2.04837e+11	0.02	50.2	5	149596	-221743	-1.08253e-06
MAE_10910	54373.6	2	1	-54373.6	10.3	100000000	2.04837e+11	0.02	20.6	5	46247	-100621	-4.91222e-07
MAE_20790	8240.22	2	1	-8240.22	11.3	100000000	2.04837e+11	0.02	22.6	5	7684	-15924.2	-7.77408e-08
MAE_60250	41072.1	2	1	-41072.1	27.8	100000000	2.04837e+11	0.02	55.6	5	94242	-135314	-6.60593e-07
MAE_56780	35227.5	2	1	-35227.5	332	100000000	2.04837e+11	0.02	664	5	966120	-1.00135e+06	-4.8885e-06
MAE_13770	23253.1	2	1	-23253.1	5.57	100000000	2.04837e+11	0.02	11.14	5	10694.4	-33947.5	-1.65729e-07
MAE_24560	40621.6	2	1	-40621.6	5.7	100000000	2.04837e+11	0.02	11.4	5	19095	-59716.6	-2.91532e-07
MAE_11830	8354.9	2	1	-8354.9	182	100000000	2.04837e+11	0.02	364	5	125580	-133935	-6.5386e-07
MAE_06850	16224.4	2	1	-16224.4	2.64	100000000	2.04837e+11	0.02	5.28	5	3537.6	-19762	-9.64767e-08
MAE_51080	6177.91	2	1	-6177.91	35.8	100000000	2.04837e+11	0.02	71.6	5	18258	-24435.9	-1.19294e-07
MAE_49130	37779.3	2	1	-37779.3	1.45	100000000	2.04837e+11	0.02	2.9	5	4524	-42303.3	-2.06522e-07
MAE_22920	38360.9	2	1	-38360.9	3.83	100000000	2.04837e+11	0.02	7.66	5	12141.1	-50502	-2.46547e-07
MAE_29510	12950.9	2	1	-12950.9	0.478	100000000	2.04837e+11	0.02	0.956	5	511.46	-13462.4	-6.57224e-08
MAE_35660	68434.6	2	1	-68434.6	6.15	100000000	2.04837e+11	0.02	12.3	5	34747.5	-103182	-5.03727e-07
MAE_33550	32687.2	2	1	-32687.2	28.6	100000000	2.04837e+11	0.02	57.2	5	77220	-109907	-5.36559e-07
MAE_33620	48836.4	2	1	-48836.4	1.72	100000000	2.04837e+11	0.02	3.44	5	6931.6	-55768	-2.72255e-07
MAE_34280	46787.6	2	1	-46787.6	2.19	100000000	2.04837e+11	0.02	4.38	5	8453.4	-55241	-2.69682e-07
MAE_10210	6419.98	2	1	-6419.98	15.9	100000000	2.04837e+11	0.02	31.8	5	8427	-14847	-7.24818e-08
MAE_40800	14314.5	2	1	-14314.5	0.355	100000000	2.04837e+11	0.02	0.71	5	418.9	-14733.4	-7.19274e-08
MAE_26080	58413.1	2	1	-58413.1	11.2	100000000	2.04837e+11	0.02	22.4	5	53984	-112397	-5.48714e-07
MAE_47140	65105.5	2	1	-65105.5	5.14	100000000	2.04837e+11	0.02	10.28	5	27601.8	-92707.3	-4.5259e-07
MAE_07720	6174.63	2	1	-6174.63	86.1	100000000	2.04837e+11	0.02	172.2	5	43911	-50085.6	-2.44514e-07
MAE_40540	6179.14	2	1	-6179.14	62.4	100000000	2.04837e+11	0.02	124.8	5	31824	-38003.1	-1.85528e-07
MAE_44800	34269.5	2	1	-34269.5	16.2	100000000	2.04837e+11	0.02	32.4	5	45846	-80115.5	-3.91118e-07
MAE_36490	16466.9	2	1	-16466.9	320	100000000	2.04837e+11	0.02	640	5	435200	-451667	-2.205e-06
MAE_31540	13812.7	2	1	-13812.7	18.4	100000000	2.04837e+11	0.02	36.8	5	20976	-34788.7	-1.69836e-07
MAE_58070	9328.1	2	1	-9328.1	49.8	100000000	2.04837e+11	0.02	99.6	5	38346	-47674.1	-2.32741e-07
MAE_10630	54407.7	2	1	-54407.7	0.18	100000000	2.04837e+11	0.02	0.36	5	808.2	-55215.9	-2.69559e-07
MAE_09480	29062.7	2	1	-29062.7	9.94	100000000	2.04837e+11	0.02	19.88	5	23856	-52918.7	-2.58345e-07
MAE_48640	8598.2	2	1	-8598.2	157	100000000	2.04837e+11	0.02	314	5	111470	-120068	-5.86164e-07
MAE_56150	9210.55	2	1	-9210.55	17.3	100000000	2.04837e+11	0.02	34.6	5	13148	-22358.5	-1.09153e-07
MAE_20010	81464.1	2	1	-81464.1	15.5	100000000	2.04837e+11	0.02	31	5	104315	-185779	-9.06959e-07
MAE_54010	10056	2	1	-10056	31.8	100000000	2.04837e+11	0.02	63.6	5	26394	-36449.9	-1.77946e-07
MAE_15350	47975	2	1	-47975	0.419	100000000	2.04837e+11	0.02	0.838	5	1659.24	-49634.2	-2.4231e-07
MAE_05630	56798.8	2	1	-56798.8	56.8	100000000	2.04837e+11	0.02	113.6	5	266392	-323191	-1.57779e-06
MAE_19380	25326	2	1	-25326	4.09	100000000	2.04837e+11	0.02	8.18	5	8548.1	-33874.1	-1.65371e-07
MAE_27580	14050.7	2	1	-14050.7	1.52	100000000	2.04837e+11	0.02	3.04	5	1763.2	-15813.9	-7.72023e-08
MAE_09460	84627.5	2	1	-84627.5	13.7	100000000	2.04837e+11	0.02	27.4	5	95763	-180390	-8.80652e-07
MAE_12770	17449.1	2	1	-17449.1	6.05	100000000	2.04837e+11	0.02	12.1	5	8712	-26161.1	-1.27717e-07
MAE_41000	6784.93	2	1	-6784.93	112	100000000	2.04837e+11	0.02	224	5	62720	-69504.9	-3.39318e-07
MAE_51670	19853.4	2	1	-19853.4	5408	100000000	2.04837e+11	0.02	10816	5	8869120	-8.88897e+06	-4.33953e-05
MAE_22570	55952.6	2	1	-55952.6	11.7	100000000	2.04837e+11	0.02	23.4	5	54054	-110007	-5.37044e-07
MAE_38230	6782.06	2	1	-6782.06	7.89	100000000	2.04837e+11	0.02	15.78	5	4418.4	-11200.5	-5.46798e-08
MAE_33580	64093.7	2	1	-64093.7	0.569	100000000	2.04837e+11	0.02	1.138	5	3010.01	-67103.7	-3.27595e-07
MAE_15080	6537.94	2	1	-6537.94	22.7	100000000	2.04837e+11	0.02	45.4	5	12258	-18795.9	-9.17603e-08
MAE_59400	27612	2	1	-27612	14	100000000	2.04837e+11	0.02	28	5	31920	-59532	-2.9063e-07
MAE_48160	44221	2	1	-44221	5.37	100000000	2.04837e+11	0.02	10.74	5	19600.5	-63821.5	-3.11572e-07
MAE_26460	46993.6	2	1	-46993.6	8.37	100000000	2.04837e+11	0.02	16.74	5	32475.6	-79469.2	-3.87962e-07
MAE_07140	57532.4	2	1	-57532.4	0.154	100000000	2.04837e+11	0.02	0.308	5	731.5	-58263.9	-2.8444e-07
MAE_05610	6657.95	2	1	-6657.95	0.963	100000000	2.04837e+11	0.02	1.926	5	529.65	-7187.6	-3.50893e-08
MAE_21920	30284.2	2	1	-30284.2	51.4	100000000	2.04837e+11	0.02	102.8	5	128500	-158784	-7.75172e-07
MAE_20440	8363.51	2	1	-8363.51	14.4	100000000	2.04837e+11	0.02	28.8	5	9936	-18299.5	-8.93368e-08
MAE_23370	125361	2	1	-125361	20.5	100000000	2.04837e+11	0.02	41	5	212175	-337536	-1.64783e-06
MAE_41900	34658.2	2	1	-34658.2	10.8	100000000	2.04837e+11	0.02	21.6	5	30888	-65546.2	-3.19992e-07
MAE_55890	61456	2	1	-61456	0.287	100000000	2.04837e+11	0.02	0.574	5	1455.09	-62911.1	-3.07127e-07
MAE_51830	47979.1	2	1	-47979.1	1.02	100000000	2.04837e+11	0.02	2.04	5	4039.2	-52018.3	-2.53949e-07
MAE_27440	28085	2	1	-28085	4.06	100000000	2.04837e+11	0.02	8.12	5	9419.2	-37504.2	-1.83093e-07
MAE_36790	30774.9	2	1	-30774.9	2.35	100000000	2.04837e+11	0.02	4.7	5	5969	-36743.9	-1.79381e-07
MAE_27510	40307.3	2	1	-40307.3	702	100000000	2.04837e+11	0.02	1404	5	2337660	-2.37797e+06	-1.16091e-05
MAE_62470	60295.1	2	1	-60295.1	7.23	100000000	2.04837e+11	0.02	14.46	5	36005.4	-96300.5	-4.70132e-07
MAE_47820	7388.67	2	1	-7388.67	40.5	100000000	2.04837e+11	0.02	81	5	24705	-32093.7	-1.56679e-07
MAE_20740	32247.4	2	1	-32247.4	0.812	100000000	2.04837e+11	0.02	1.624	5	2159.92	-34407.3	-1.67974e-07
MAE_27620	8232.84	2	1	-8232.84	3.19	100000000	2.04837e+11	0.02	6.38	5	2169.2	-10402	-5.0782e-08
MAE_47530	14647.5	2	1	-14647.5	994	100000000	2.04837e+11	0.02	1988	5	1202740	-1.21739e+06	-5.94319e-06
MAE_08210	8721.49	2	1	-8721.49	0.899	100000000	2.04837e+11	0.02	1.798	5	647.28	-9368.77	-4.57376e-08
MAE_56450	45157.7	2	1	-45157.7	146	100000000	2.04837e+11	0.02	292	5	544580	-589738	-2.87905e-06
MAE_05910	9687.31	2	1	-9687.31	52.4	100000000	2.04837e+11	0.02	104.8	5	41920	-51607.3	-2.51943e-07
MAE_18690	32314.1	2	1	-32314.1	7.62	100000000	2.04837e+11	0.02	15.24	5	20345.4	-52659.5	-2.5708e-07
MAE_14590	33529.4	2	1	-33529.4	318	100000000	2.04837e+11	0.02	636	5	880860	-914389	-4.46398e-06
MAE_46550	21180.1	2	1	-21180.1	8.81	100000000	2.04837e+11	0.02	17.62	5	15417.5	-36597.6	-1.78667e-07
MAE_33840	53432.4	2	1	-53432.4	23.3	100000000	2.04837e+11	0.02	46.6	5	102753	-156185	-7.62485e-07
MAE_53500	13925	2	1	-13925	6.11	100000000	2.04837e+11	0.02	12.22	5	7026.5	-20951.5	-1.02283e-07
MAE_41260	26763.3	2	1	-26763.3	17.1	100000000	2.04837e+11	0.02	34.2	5	37791	-64554.3	-3.15149e-07
MAE_35740	20477.7	2	1	-20477.7	0.353	100000000	2.04837e+11	0.02	0.706	5	596.57	-21074.2	-1.02883e-07
MAE_58100	40222.2	2	1	-40222.2	1.34	100000000	2.04837e+11	0.02	2.68	5	4448.8	-44671	-2.1808e-07
MAE_34570	10306.2	2	1	-10306.2	1.48	100000000	2.04837e+11	0.02	2.96	5	1258	-11564.2	-5.64556e-08
MAE_59940	38800.9	2	1	-38800.9	8	100000000	2.04837e+11	0.02	16	5	25600	-64400.9	-3.144e-07
MAE_55160	15865.2	2	1	-15865.2	23.1	100000000	2.04837e+11	0.02	46.2	5	30261	-46126.2	-2.25185e-07
MAE_36260	47384.3	2	1	-47384.3	5.46	100000000	2.04837e+11	0.02	10.92	5	21348.6	-68732.9	-3.35549e-07
MAE_03610	142914	2	1	-142914	9.46	100000000	2.04837e+11	0.02	18.92	5	111628	-254542	-1.24266e-06
MAE_09390	8726.41	2	1	-8726.41	0.785	100000000	2.04837e+11	0.02	1.57	5	565.2	-9291.61	-4.53609e-08
MAE_37840	28213.2	2	1	-28213.2	6.68	100000000	2.04837e+11	0.02	13.36	5	15564.4	-43777.6	-2.13719e-07
MAE_28280	42770.2	2	1	-42770.2	13.9	100000000	2.04837e+11	0.02	27.8	5	49067	-91837.2	-4.48342e-07
MAE_55250	39505.8	2	1	-39505.8	16.4	100000000	2.04837e+11	0.02	32.8	5	53464	-92969.8	-4.53871e-07
MAE_32440	20216.7	2	1	-20216.7	60.2	100000000	2.04837e+11	0.02	120.4	5	100534	-120751	-5.89496e-07
MAE_43130	6657.54	2	1	-6657.54	1.71	100000000	2.04837e+11	0.02	3.42	5	940.5	-7598.04	-3.7093e-08
MAE_26550	11150.8	2	1	-11150.8	0.513	100000000	2.04837e+11	0.02	1.026	5	471.96	-11622.8	-5.67414e-08
MAE_54940	15508.9	2	1	-15508.9	70.5	100000000	2.04837e+11	0.02	141	5	90240	-105749	-5.16258e-07
MAE_59160	48057.3	2	1	-48057.3	6.96	100000000	2.04837e+11	0.02	13.92	5	27631.2	-75688.5	-3.69505e-07
MAE_58730	65982.3	2	1	-65982.3	24	100000000	2.04837e+11	0.02	48	5	130800	-196782	-9.60676e-07
MAE_46620	42762.9	2	1	-42762.9	17.8	100000000	2.04837e+11	0.02	35.6	5	62834	-105597	-5.15516e-07
MAE_45620	9084.39	2	1	-9084.39	56.1	100000000	2.04837e+11	0.02	112.2	5	42075	-51159.4	-2.49756e-07
MAE_38160	48790.4	2	1	-48790.4	30.9	100000000	2.04837e+11	0.02	61.8	5	124527	-173317	-8.46122e-07
MAE_26440	42165.3	2	1	-42165.3	1.58	100000000	2.04837e+11	0.02	3.16	5	5498.4	-47663.7	-2.3269e-07
MAE_48790	70032.4	2	1	-70032.4	6.64	100000000	2.04837e+11	0.02	13.28	5	38379.2	-108412	-5.29257e-07
MAE_25330	41510.3	2	1	-41510.3	8.94	100000000	2.04837e+11	0.02	17.88	5	30664.2	-72174.5	-3.5235e-07
MAE_15520	6296.69	2	1	-6296.69	0.214	100000000	2.04837e+11	0.02	0.428	5	111.28	-6407.97	-3.12832e-08
MAE_54220	36460	2	1	-36460	0.424	100000000	2.04837e+11	0.02	0.848	5	1276.24	-37736.3	-1.84226e-07
MAE_27830	6417.52	2	1	-6417.52	0.951	100000000	2.04837e+11	0.02	1.902	5	504.03	-6921.55	-3.37905e-08
MAE_59350	56937.3	2	1	-56937.3	4.04	100000000	2.04837e+11	0.02	8.08	5	18988	-75925.3	-3.70661e-07
MAE_57960	15989.3	2	1	-15989.3	3.58	100000000	2.04837e+11	0.02	7.16	5	4725.6	-20714.9	-1.01129e-07
MAE_45420	49084.6	2	1	-49084.6	0.332	100000000	2.04837e+11	0.02	0.664	5	1344.6	-50429.2	-2.46191e-07
MAE_11980	6783.7	2	1	-6783.7	65	100000000	2.04837e+11	0.02	130	5	36400	-43183.7	-2.10819e-07
MAE_46610	33283.6	2	1	-33283.6	12.9	100000000	2.04837e+11	0.02	25.8	5	35475	-68758.6	-3.35674e-07
MAE_11060	37690.9	2	1	-37690.9	2.06	100000000	2.04837e+11	0.02	4.12	5	6406.6	-44097.5	-2.1528e-07
MAE_02030	12724.9	2	1	-12724.9	0.215	100000000	2.04837e+11	0.02	0.43	5	225.75	-12950.6	-6.32239e-08
MAE_26780	64922.7	2	1	-64922.7	0.749	100000000	2.04837e+11	0.02	1.498	5	4014.64	-68937.4	-3.36547e-07
MAE_53660	27116.3	2	1	-27116.3	27	100000000	2.04837e+11	0.02	54	5	60480	-87596.3	-4.27639e-07
MAE_20070	21569.6	2	1	-21569.6	6.17	100000000	2.04837e+11	0.02	12.34	5	10982.6	-32552.2	-1.58918e-07
MAE_37210	33427.4	2	1	-33427.4	10.3	100000000	2.04837e+11	0.02	20.6	5	28428	-61855.4	-3.01973e-07
MAE_37050	8608.86	2	1	-8608.86	14.1	100000000	2.04837e+11	0.02	28.2	5	10011	-18619.9	-9.09007e-08
MAE_56920	19965.6	2	1	-19965.6	116	100000000	2.04837e+11	0.02	232	5	191400	-211366	-1.03187e-06
MAE_19190	28734.7	2	1	-28734.7	3.27	100000000	2.04837e+11	0.02	6.54	5	7749.9	-36484.6	-1.78115e-07
MAE_57270	21054.8	2	1	-21054.8	2134	100000000	2.04837e+11	0.02	4268	5	3713160	-3.73421e+06	-1.82301e-05
MAE_00440	11514.1	2	1	-11514.1	4.12	100000000	2.04837e+11	0.02	8.24	5	3914	-15428.1	-7.53188e-08
MAE_09910	34671.8	2	1	-34671.8	0.975	100000000	2.04837e+11	0.02	1.95	5	2788.5	-37460.3	-1.82878e-07
MAE_34390	47127.1	2	1	-47127.1	0.477	100000000	2.04837e+11	0.02	0.954	5	1855.53	-48982.6	-2.39129e-07
MAE_51430	6539.17	2	1	-6539.17	23.6	100000000	2.04837e+11	0.02	47.2	5	12744	-19283.2	-9.41389e-08
MAE_42810	13569.9	2	1	-13569.9	42.9	100000000	2.04837e+11	0.02	85.8	5	48048	-61617.9	-3.00814e-07
MAE_08110	122149	2	1	-122149	8.93	100000000	2.04837e+11	0.02	17.86	5	90014.4	-212164	-1.03577e-06
MAE_49790	68011.4	2	1	-68011.4	12	100000000	2.04837e+11	0.02	24	5	67440	-135451	-6.61263e-07
MAE_15380	69259.1	2	1	-69259.1	25.4	100000000	2.04837e+11	0.02	50.8	5	145288	-214547	-1.0474e-06
MAE_03040	57512.3	2	1	-57512.3	23.8	100000000	2.04837e+11	0.02	47.6	5	113050	-170562	-8.32672e-07
MAE_26760	11145.1	2	1	-11145.1	6.77	100000000	2.04837e+11	0.02	13.54	5	6228.4	-17373.5	-8.48159e-08
MAE_54810	18304	2	1	-18304	12	100000000	2.04837e+11	0.02	24	5	18120	-36424	-1.77819e-07
MAE_56740	18162.6	2	1	-18162.6	1451	100000000	2.04837e+11	0.02	2902	5	2176500	-2.19466e+06	-1.07142e-05
MAE_45950	56402.7	2	1	-56402.7	64.2	100000000	2.04837e+11	0.02	128.4	5	299172	-355575	-1.73589e-06
MAE_32740	35656	2	1	-35656	3.09	100000000	2.04837e+11	0.02	6.18	5	9084.6	-44740.6	-2.1842e-07
MAE_32230	42165.7	2	1	-42165.7	0.398	100000000	2.04837e+11	0.02	0.796	5	1385.04	-43550.7	-2.12611e-07
MAE_49830	40107.1	2	1	-40107.1	9.52	100000000	2.04837e+11	0.02	19.04	5	31511.2	-71618.3	-3.49635e-07
MAE_52670	35109.2	2	1	-35109.2	28.2	100000000	2.04837e+11	0.02	56.4	5	81780	-116889	-5.70644e-07
MAE_20490	38037	2	1	-38037	9.94	100000000	2.04837e+11	0.02	19.88	5	31211.6	-69248.6	-3.38066e-07
MAE_00710	41405	2	1	-41405	197	100000000	2.04837e+11	0.02	394	5	673740	-715145	-3.49128e-06
MAE_08750	14785.1	2	1	-14785.1	4.11	100000000	2.04837e+11	0.02	8.22	5	5014.2	-19799.3	-9.66588e-08
MAE_59980	11021	2	1	-11021	2.44	100000000	2.04837e+11	0.02	4.88	5	2220.4	-13241.4	-6.46432e-08
MAE_42010	42162	2	1	-42162	0.262	100000000	2.04837e+11	0.02	0.524	5	911.76	-43073.8	-2.10283e-07
MAE_23080	31135.7	2	1	-31135.7	128	100000000	2.04837e+11	0.02	256	5	328960	-360096	-1.75796e-06
MAE_34510	12590.1	2	1	-12590.1	29.8	100000000	2.04837e+11	0.02	59.6	5	30992	-43582.1	-2.12764e-07
MAE_12530	24231.6	2	1	-24231.6	1.81	100000000	2.04837e+11	0.02	3.62	5	3620	-27851.6	-1.35969e-07
MAE_18200	12363.6	2	1	-12363.6	2.1	100000000	2.04837e+11	0.02	4.2	5	2142	-14505.6	-7.08153e-08
MAE_56010	82066.2	2	1	-82066.2	151	100000000	2.04837e+11	0.02	302	5	1023780	-1.10585e+06	-5.39866e-06
MAE_47250	11745.1	2	1	-11745.1	42.3	100000000	2.04837e+11	0.02	84.6	5	41031	-52776.1	-2.57649e-07
MAE_28770	50055.7	2	1	-50055.7	4.15	100000000	2.04837e+11	0.02	8.3	5	17139.5	-67195.2	-3.28042e-07
MAE_62870	36677.1	2	1	-36677.1	7.31	100000000	2.04837e+11	0.02	14.62	5	22149.3	-58826.4	-2.87186e-07
MAE_24380	7870.35	2	1	-7870.35	29.3	100000000	2.04837e+11	0.02	58.6	5	19045	-26915.3	-1.31399e-07
MAE_34770	40113.2	2	1	-40113.2	23.8	100000000	2.04837e+11	0.02	47.6	5	78778	-118891	-5.80418e-07
MAE_56910	39213.3	2	1	-39213.3	31.7	100000000	2.04837e+11	0.02	63.4	5	102708	-141921	-6.92849e-07
MAE_49270	11142.2	2	1	-11142.2	0.623	100000000	2.04837e+11	0.02	1.246	5	573.16	-11715.4	-5.71934e-08
MAE_01150	12480.8	2	1	-12480.8	14.5	100000000	2.04837e+11	0.02	29	5	14935	-27415.8	-1.33842e-07
MAE_46900	49084.6	2	1	-49084.6	0.531	100000000	2.04837e+11	0.02	1.062	5	2150.55	-51235.1	-2.50126e-07
MAE_14860	38021.4	2	1	-38021.4	3.81	100000000	2.04837e+11	0.02	7.62	5	11963.4	-49984.8	-2.44022e-07
MAE_11050	16121.6	2	1	-16121.6	16.2	100000000	2.04837e+11	0.02	32.4	5	21546	-37667.6	-1.8389e-07
MAE_46270	57527.5	2	1	-57527.5	167	100000000	2.04837e+11	0.02	334	5	793250	-850778	-4.15343e-06
MAE_08550	23005.7	2	1	-23005.7	12.4	100000000	2.04837e+11	0.02	24.8	5	23560	-46565.7	-2.2733e-07
MAE_30540	22154.5	2	1	-22154.5	122	100000000	2.04837e+11	0.02	244	5	223260	-245415	-1.19809e-06
MAE_53750	15505.6	2	1	-15505.6	26.5	100000000	2.04837e+11	0.02	53	5	33920	-49425.6	-2.41292e-07
MAE_24050	38147.1	2	1	-38147.1	2.86	100000000	2.04837e+11	0.02	5.72	5	9009	-47156.1	-2.30213e-07
MAE_01050	20116.8	2	1	-20116.8	2.03	100000000	2.04837e+11	0.02	4.06	5	3369.8	-23486.6	-1.1466e-07
MAE_45790	20338.4	2	1	-20338.4	390	100000000	2.04837e+11	0.02	780	5	655200	-675538	-3.29793e-06
MAE_32310	82799.4	2	1	-82799.4	3.49	100000000	2.04837e+11	0.02	6.98	5	23871.6	-106671	-5.2076e-07
MAE_08480	54127.9	2	1	-54127.9	22.7	100000000	2.04837e+11	0.02	45.4	5	101469	-155597	-7.59612e-07
MAE_39680	7508.68	2	1	-7508.68	15.4	100000000	2.04837e+11	0.02	30.8	5	9548	-17056.7	-8.32694e-08
MAE_36060	16473.9	2	1	-16473.9	4.73	100000000	2.04837e+11	0.02	9.46	5	6432.8	-22906.7	-1.11829e-07
MAE_02540	16110.2	2	1	-16110.2	18.1	100000000	2.04837e+11	0.02	36.2	5	24073	-40183.2	-1.96171e-07
MAE_37870	32574.2	2	1	-32574.2	22.7	100000000	2.04837e+11	0.02	45.4	5	61063	-93637.2	-4.5713e-07
MAE_13610	47713.6	2	1	-47713.6	52	100000000	2.04837e+11	0.02	104	5	204880	-252594	-1.23314e-06
MAE_57980	65759.9	2	1	-65759.9	67.2	100000000	2.04837e+11	0.02	134.4	5	364896	-430656	-2.10243e-06
MAE_59040	45911.4	2	1	-45911.4	13.5	100000000	2.04837e+11	0.02	27	5	51165	-97076.4	-4.7392e-07
MAE_19770	30399.7	2	1	-30399.7	0.254	100000000	2.04837e+11	0.02	0.508	5	637.54	-31037.2	-1.51521e-07
MAE_07980	16112.6	2	1	-16112.6	2.88	100000000	2.04837e+11	0.02	5.76	5	3830.4	-19943	-9.73603e-08
MAE_54600	9920.77	2	1	-9920.77	68.1	100000000	2.04837e+11	0.02	136.2	5	55842	-65762.8	-3.21049e-07
MAE_52100	43731.6	2	1	-43731.6	27.1	100000000	2.04837e+11	0.02	54.2	5	97831	-141563	-6.91097e-07
MAE_37990	27002.5	2	1	-27002.5	76.3	100000000	2.04837e+11	0.02	152.6	5	170149	-197151	-9.62478e-07
MAE_43740	16588.6	2	1	-16588.6	88.6	100000000	2.04837e+11	0.02	177.2	5	121382	-137971	-6.73562e-07
MAE_28690	17557.2	2	1	-17557.2	73.1	100000000	2.04837e+11	0.02	146.2	5	105995	-123552	-6.03172e-07
MAE_25390	37164.9	2	1	-37164.9	8.64	100000000	2.04837e+11	0.02	17.28	5	26524.8	-63689.7	-3.10928e-07
MAE_13900	68236.3	2	1	-68236.3	95.3	100000000	2.04837e+11	0.02	190.6	5	537492	-605728	-2.95712e-06
MAE_17000	12968.2	2	1	-12968.2	0.167	100000000	2.04837e+11	0.02	0.334	5	178.69	-13146.9	-6.41819e-08
MAE_33650	31035	2	1	-31035	1.1	100000000	2.04837e+11	0.02	2.2	5	2816	-33851	-1.65258e-07
MAE_24350	31487.5	2	1	-31487.5	164	100000000	2.04837e+11	0.02	328	5	426400	-457888	-2.23537e-06
MAE_06140	15498.2	2	1	-15498.2	1.36	100000000	2.04837e+11	0.02	2.72	5	1740.8	-17239	-8.41596e-08
MAE_08010	15744.8	2	1	-15744.8	25.4	100000000	2.04837e+11	0.02	50.8	5	33020	-48764.8	-2.38066e-07
MAE_01540	7872.4	2	1	-7872.4	53.1	100000000	2.04837e+11	0.02	106.2	5	34515	-42387.4	-2.06932e-07
MAE_34170	13329.4	2	1	-13329.4	0.556	100000000	2.04837e+11	0.02	1.112	5	611.6	-13941	-6.8059e-08
MAE_26430	32312	2	1	-32312	78.6	100000000	2.04837e+11	0.02	157.2	5	209862	-242174	-1.18227e-06
MAE_40900	58830.8	2	1	-58830.8	393	100000000	2.04837e+11	0.02	786	5	1909980	-1.96881e+06	-9.61158e-06
MAE_29180	19260.8	2	1	-19260.8	17	100000000	2.04837e+11	0.02	34	5	27030	-46290.8	-2.25988e-07
MAE_54170	34673.4	2	1	-34673.4	1.02	100000000	2.04837e+11	0.02	2.04	5	2917.2	-37590.6	-1.83514e-07
MAE_37280	105138	2	1	-105138	6.57	100000000	2.04837e+11	0.02	13.14	5	57027.6	-162166	-7.91681e-07
MAE_20060	60773.1	2	1	-60773.1	8.22	100000000	2.04837e+11	0.02	16.44	5	41264.4	-102038	-4.98139e-07
MAE_62920	23030.7	2	1	-23030.7	0.391	100000000	2.04837e+11	0.02	0.782	5	742.9	-23773.6	-1.16061e-07
MAE_00210	43818.4	2	1	-43818.4	613	100000000	2.04837e+11	0.02	1226	5	2219060	-2.26288e+06	-1.10472e-05
MAE_47520	26165.7	2	1	-26165.7	0.663	100000000	2.04837e+11	0.02	1.326	5	1432.08	-27597.8	-1.3473e-07
MAE_20000	33552.7	2	1	-33552.7	43.8	100000000	2.04837e+11	0.02	87.6	5	121326	-154879	-7.56106e-07
MAE_39560	12346	2	1	-12346	63	100000000	2.04837e+11	0.02	126	5	64260	-76606	-3.73984e-07
MAE_43400	55804.3	2	1	-55804.3	39.2	100000000	2.04837e+11	0.02	78.4	5	180712	-236516	-1.15465e-06
MAE_60900	15866.9	2	1	-15866.9	53.1	100000000	2.04837e+11	0.02	106.2	5	69561	-85427.9	-4.17052e-07
MAE_34890	41761.8	2	1	-41761.8	1743	100000000	2.04837e+11	0.02	3486	5	6013350	-6.05511e+06	-2.95606e-05
MAE_48600	6423.26	2	1	-6423.26	24.2	100000000	2.04837e+11	0.02	48.4	5	12826	-19249.3	-9.39734e-08
MAE_03290	44596.6	2	1	-44596.6	12.1	100000000	2.04837e+11	0.02	24.2	5	44528	-89124.6	-4.351e-07
MAE_54480	11862.7	2	1	-11862.7	44.3	100000000	2.04837e+11	0.02	88.6	5	43414	-55276.7	-2.69856e-07
MAE_03390	81732.9	2	1	-81732.9	13.4	100000000	2.04837e+11	0.02	26.8	5	90450	-172183	-8.40583e-07
MAE_28290	27498.5	2	1	-27498.5	15	100000000	2.04837e+11	0.02	30	5	34050	-61548.5	-3.00475e-07
MAE_13280	81138.1	2	1	-81138.1	10.1	100000000	2.04837e+11	0.02	20.2	5	67670	-148808	-7.2647e-07
MAE_10610	13574	2	1	-13574	0.766	100000000	2.04837e+11	0.02	1.532	5	857.92	-14431.9	-7.04553e-08
MAE_28470	21307.9	2	1	-21307.9	17.8	100000000	2.04837e+11	0.02	35.6	5	31328	-52635.9	-2.56964e-07
MAE_46660	52356	2	1	-52356	17.7	100000000	2.04837e+11	0.02	35.4	5	76464	-128820	-6.28889e-07
MAE_34580	13571.5	2	1	-13571.5	0.539	100000000	2.04837e+11	0.02	1.078	5	603.68	-14175.2	-6.92021e-08
MAE_10380	43693	2	1	-43693	259	100000000	2.04837e+11	0.02	518	5	934990	-978683	-4.77785e-06
MAE_04690	32332.5	2	1	-32332.5	37.2	100000000	2.04837e+11	0.02	74.4	5	99324	-131657	-6.42737e-07
MAE_58800	22535.9	2	1	-22535.9	43.2	100000000	2.04837e+11	0.02	86.4	5	80352	-102888	-5.02291e-07
MAE_53960	88474.3	2	1	-88474.3	16.2	100000000	2.04837e+11	0.02	32.4	5	118422	-206896	-1.01005e-06
MAE_57240	22885.7	2	1	-22885.7	309	100000000	2.04837e+11	0.02	618	5	584010	-606896	-2.96282e-06
MAE_13170	85096.4	2	1	-85096.4	6.4	100000000	2.04837e+11	0.02	12.8	5	44992	-130088	-6.35082e-07
MAE_61510	28002.7	2	1	-28002.7	0.414	100000000	2.04837e+11	0.02	0.828	5	956.34	-28959.1	-1.41376e-07
MAE_08450	63361.4	2	1	-63361.4	4.12	100000000	2.04837e+11	0.02	8.24	5	21547.6	-84909	-4.14519e-07
MAE_22200	49082.1	2	1	-49082.1	0.334	100000000	2.04837e+11	0.02	0.668	5	1352.7	-50434.8	-2.46219e-07
MAE_35200	6894.69	2	1	-6894.69	55.5	100000000	2.04837e+11	0.02	111	5	31635	-38529.7	-1.88099e-07
MAE_03360	34398.9	2	1	-34398.9	1.44	100000000	2.04837e+11	0.02	2.88	5	4089.6	-38488.5	-1.87898e-07
MAE_55240	7750.34	2	1	-7750.34	71.5	100000000	2.04837e+11	0.02	143	5	45760	-53510.3	-2.61233e-07
MAE_32700	36352.7	2	1	-36352.7	9.25	100000000	2.04837e+11	0.02	18.5	5	27750	-64102.7	-3.12945e-07
MAE_17700	50967	2	1	-50967	39	100000000	2.04837e+11	0.02	78	5	164190	-215157	-1.05038e-06
MAE_03100	49314.8	2	1	-49314.8	11.1	100000000	2.04837e+11	0.02	22.2	5	45177	-94491.8	-4.61301e-07
MAE_03030	50145	2	1	-50145	10.1	100000000	2.04837e+11	0.02	20.2	5	41814	-91959	-4.48937e-07
MAE_39600	6657.13	2	1	-6657.13	2.98	100000000	2.04837e+11	0.02	5.96	5	1639	-8296.13	-4.05011e-08
MAE_32890	33696.1	2	1	-33696.1	11.2	100000000	2.04837e+11	0.02	22.4	5	31136	-64832.1	-3.16505e-07
MAE_60100	68254	2	1	-68254	5.96	100000000	2.04837e+11	0.02	11.92	5	33554.8	-101809	-4.97023e-07
MAE_03370	126147	2	1	-126147	7	100000000	2.04837e+11	0.02	14	5	72870	-199017	-9.71585e-07
MAE_48070	89985.4	2	1	-89985.4	9.4	100000000	2.04837e+11	0.02	18.8	5	69842	-159827	-7.80265e-07
MAE_19450	12002.4	2	1	-12002.4	0.03	100000000	2.04837e+11	0.02	0.06	5	29.7	-12032	-5.87395e-08
MAE_58060	52820.1	2	1	-52820.1	4.14	100000000	2.04837e+11	0.02	8.28	5	18050.4	-70870.5	-3.45984e-07
MAE_56260	12580.7	2	1	-12580.7	1.92	100000000	2.04837e+11	0.02	3.84	5	1996.8	-14577.5	-7.11661e-08
MAE_44940	30504.5	2	1	-30504.5	1527	100000000	2.04837e+11	0.02	3054	5	3848040	-3.87854e+06	-1.89348e-05
MAE_18770	69363.5	2	1	-69363.5	8.76	100000000	2.04837e+11	0.02	17.52	5	50194.8	-119558	-5.83674e-07
MAE_61200	26289.4	2	1	-26289.4	59.7	100000000	2.04837e+11	0.02	119.4	5	129549	-155838	-7.60791e-07
MAE_19980	14156	2	1	-14156	22.9	100000000	2.04837e+11	0.02	45.8	5	26793	-40949	-1.9991e-07
MAE_06380	34045.5	2	1	-34045.5	21.9	100000000	2.04837e+11	0.02	43.8	5	61539	-95584.5	-4.66636e-07
MAE_08190	35343.9	2	1	-35343.9	1.38	100000000	2.04837e+11	0.02	2.76	5	4029.6	-39373.5	-1.92218e-07
MAE_25120	6181.19	2	1	-6181.19	23.7	100000000	2.04837e+11	0.02	47.4	5	12087	-18268.2	-8.91839e-08
MAE_13720	32211.7	2	1	-32211.7	20.6	100000000	2.04837e+11	0.02	41.2	5	54796	-87007.7	-4.24765e-07
MAE_11990	40336.8	2	1	-40336.8	0.326	100000000	2.04837e+11	0.02	0.652	5	1085.58	-41422.4	-2.02221e-07
MAE_23750	57893.7	2	1	-57893.7	0.434	100000000	2.04837e+11	0.02	0.868	5	2074.52	-59968.2	-2.9276e-07
MAE_62100	13677.6	2	1	-13677.6	802	100000000	2.04837e+11	0.02	1604	5	906260	-919938	-4.49106e-06
MAE_54340	13080	2	1	-13080	15.4	100000000	2.04837e+11	0.02	30.8	5	16632	-29712	-1.45052e-07
MAE_31410	42182.1	2	1	-42182.1	0.901	100000000	2.04837e+11	0.02	1.802	5	3135.48	-45317.6	-2.21237e-07
MAE_11310	15737.8	2	1	-15737.8	842	100000000	2.04837e+11	0.02	1684	5	1094600	-1.11034e+06	-5.42058e-06
MAE_26920	8835.35	2	1	-8835.35	8.5	100000000	2.04837e+11	0.02	17	5	6205	-15040.4	-7.34258e-08
MAE_56620	34292.1	2	1	-34292.1	0.119	100000000	2.04837e+11	0.02	0.238	5	336.77	-34628.8	-1.69055e-07
MAE_46060	8484.34	2	1	-8484.34	42.4	100000000	2.04837e+11	0.02	84.8	5	29680	-38164.3	-1.86315e-07
MAE_47470	28315.6	2	1	-28315.6	4.99	100000000	2.04837e+11	0.02	9.98	5	11676.6	-39992.2	-1.95239e-07
MAE_29750	44282.4	2	1	-44282.4	11.5	100000000	2.04837e+11	0.02	23	5	42090	-86372.4	-4.21663e-07
MAE_01080	20574.7	2	1	-20574.7	15.4	100000000	2.04837e+11	0.02	30.8	5	26180	-46754.7	-2.28253e-07
MAE_55430	27976.1	2	1	-27976.1	189	100000000	2.04837e+11	0.02	378	5	436590	-464566	-2.26798e-06
MAE_07060	26766.6	2	1	-26766.6	5.94	100000000	2.04837e+11	0.02	11.88	5	13127.4	-39894	-1.94759e-07
MAE_58780	63502.3	2	1	-63502.3	4.07	100000000	2.04837e+11	0.02	8.14	5	21326.8	-84829.1	-4.14129e-07
MAE_33630	30762.6	2	1	-30762.6	28	100000000	2.04837e+11	0.02	56	5	71120	-101883	-4.97383e-07
MAE_23250	15859.5	2	10	126876	9.39	100000000	2.04837e+11	0.02	18.78	5	12300.9	114575	5.59346e-07
MAE_23800	6302.02	2	10	50416.2	1.74	100000000	2.04837e+11	0.02	3.48	5	904.8	49511.4	2.41711e-07
MAE_26100	3631.46	2	10	29051.7	75.4	100000000	2.04837e+11	0.02	150.8	5	22620	6431.68	3.1399e-08
MAE_07390	12357.5	2	10	98859.7	21.5	100000000	2.04837e+11	0.02	43	5	21930	76929.7	3.75565e-07
MAE_26840	30511.9	2	10	244095	30.4	100000000	2.04837e+11	0.02	60.8	5	76608	167487	8.17659e-07
MAE_56430	24108.3	2	10	192866	142	100000000	2.04837e+11	0.02	284	5	282580	-89713.5	-4.37974e-07
MAE_20600	22297.1	2	10	178377	0.771	100000000	2.04837e+11	0.02	1.542	5	1418.64	176958	8.63896e-07
MAE_32130	6415.06	2	10	51320.5	17.5	100000000	2.04837e+11	0.02	35	5	9275	42045.5	2.05263e-07
MAE_58580	40727.6	2	10	325821	38	100000000	2.04837e+11	0.02	76	5	127680	198141	9.67309e-07
MAE_41390	37812.1	2	10	302497	10.4	100000000	2.04837e+11	0.02	20.8	5	32448	270049	1.31836e-06
MAE_25480	35248.9	2	10	281991	0.165	100000000	2.04837e+11	0.02	0.33	5	480.15	281511	1.37431e-06
MAE_07330	32355.5	2	10	258844	24.3	100000000	2.04837e+11	0.02	48.6	5	64881	193963	9.46912e-07
MAE_12430	204887	2	10	1.63909e+06	16.1	100000000	2.04837e+11	0.02	32.2	5	272573	1.36652e+06	6.67124e-06
MAE_00350	23387.4	2	10	187099	31.5	100000000	2.04837e+11	0.02	63	5	60795	126304	6.16608e-07
MAE_16040	44126	2	10	353008	0.243	100000000	2.04837e+11	0.02	0.486	5	884.52	352124	1.71904e-06
MAE_61960	46338.6	2	10	370709	94.2	100000000	2.04837e+11	0.02	188.4	5	360786	9922.56	4.84412e-08
MAE_09930	9694.69	2	10	77557.5	6.54	100000000	2.04837e+11	0.02	13.08	5	5232	72325.5	3.53088e-07
MAE_54180	24722.7	2	10	197782	3.07	100000000	2.04837e+11	0.02	6.14	5	6262.8	191519	9.3498e-07
MAE_52220	7148.65	2	10	57189.2	14.4	100000000	2.04837e+11	0.02	28.8	5	8496	48693.2	2.37716e-07
MAE_55190	17675.6	2	10	141405	40.2	100000000	2.04837e+11	0.02	80.4	5	58692	82713	4.03798e-07
MAE_37410	10180.9	2	10	81447	192	100000000	2.04837e+11	0.02	384	5	161280	-79833	-3.89738e-07
MAE_58330	12243.2	2	10	97945.5	6.35	100000000	2.04837e+11	0.02	12.7	5	6413.5	91532	4.46852e-07
MAE_10130	10544.6	2	10	84356.8	1.11	100000000	2.04837e+11	0.02	2.22	5	965.7	83391.1	4.07109e-07
MAE_13830	8106.68	2	10	64853.4	28.5	100000000	2.04837e+11	0.02	57	5	19095	45758.4	2.23389e-07
MAE_05620	39728.2	2	10	317825	215	100000000	2.04837e+11	0.02	430	5	705200	-387375	-1.89113e-06
MAE_05020	16956.8	2	10	135654	16.7	100000000	2.04837e+11	0.02	33.4	5	23380	112274	5.48114e-07
MAE_57360	16939.2	2	10	135513	14	100000000	2.04837e+11	0.02	28	5	19600	115913	5.6588e-07
MAE_34710	10779.3	2	10	86234.3	10.9	100000000	2.04837e+11	0.02	21.8	5	9701	76533.3	3.7363e-07
MAE_39240	43467.3	2	10	347739	2.56	100000000	2.04837e+11	0.02	5.12	5	9190.4	338548	1.65277e-06
MAE_38660	34167.5	2	10	273340	3.06	100000000	2.04837e+11	0.02	6.12	5	8629.2	264711	1.2923e-06
MAE_31300	38301.2	2	10	306409	15.3	100000000	2.04837e+11	0.02	30.6	5	48348	258061	1.25984e-06
MAE_11320	26507.3	2	10	212058	57.3	100000000	2.04837e+11	0.02	114.6	5	125487	86571.2	4.22634e-07
MAE_27160	42251.3	2	10	338010	201	100000000	2.04837e+11	0.02	402	5	701490	-363480	-1.77448e-06
MAE_60180	95557.4	2	10	764459	66.1	100000000	2.04837e+11	0.02	132.2	5	522190	242269	1.18274e-06
MAE_28520	31606.7	2	10	252854	3.6	100000000	2.04837e+11	0.02	7.2	5	9396	243458	1.18854e-06
MAE_47650	49081.7	2	10	392654	0.291	100000000	2.04837e+11	0.02	0.582	5	1178.55	391475	1.91115e-06
MAE_45370	9936.35	2	10	79490.8	22.1	100000000	2.04837e+11	0.02	44.2	5	18122	61368.8	2.99598e-07
MAE_51260	29429.3	2	10	235435	17.5	100000000	2.04837e+11	0.02	35	5	42525	192910	9.4177e-07
MAE_40150	85227.1	2	10	681817	33.4	100000000	2.04837e+11	0.02	66.8	5	235136	446681	2.18066e-06
MAE_55840	9325.23	2	10	74601.8	0.59	100000000	2.04837e+11	0.02	1.18	5	454.3	74147.5	3.61983e-07
MAE_29150	34861.4	2	10	278891	1.92	100000000	2.04837e+11	0.02	3.84	5	5529.6	273361	1.33453e-06
MAE_11540	160819	2	10	1.28655e+06	19.5	100000000	2.04837e+11	0.02	39	5	258765	1.02779e+06	5.01758e-06
MAE_36450	6787.8	2	10	54302.4	0.405	100000000	2.04837e+11	0.02	0.81	5	226.8	54075.6	2.63993e-07
MAE_42070	55827.3	2	10	446618	6.68	100000000	2.04837e+11	0.02	13.36	5	30794.8	415823	2.03002e-06
MAE_08460	18778.3	2	10	150226	9.33	100000000	2.04837e+11	0.02	18.66	5	14461.5	135765	6.62792e-07
MAE_03940	61754.5	2	10	494036	30.2	100000000	2.04837e+11	0.02	60.4	5	154020	340016	1.65993e-06
MAE_15780	53141.5	2	10	425132	12.4	100000000	2.04837e+11	0.02	24.8	5	54436	370696	1.80971e-06
MAE_07070	38039.8	2	10	304319	337	100000000	2.04837e+11	0.02	674	5	1058180	-753861	-3.68029e-06
MAE_45120	14540.6	2	10	116325	25.9	100000000	2.04837e+11	0.02	51.8	5	31080	85244.8	4.16158e-07
MAE_27220	8477.78	2	10	67822.2	18.6	100000000	2.04837e+11	0.02	37.2	5	13020	54802.2	2.6754e-07
MAE_53690	16835.1	2	10	134681	494	100000000	2.04837e+11	0.02	988	5	686660	-551979	-2.69472e-06
MAE_02060	14671.3	2	10	117370	7.95	100000000	2.04837e+11	0.02	15.9	5	9619.5	107751	5.2603e-07
MAE_20850	19130.1	2	10	153041	11.6	100000000	2.04837e+11	0.02	23.2	5	18328	134713	6.57657e-07
MAE_47870	13566.6	2	10	108533	5561	100000000	2.04837e+11	0.02	11122	5	6228320	-6.11979e+06	-2.98763e-05
MAE_39450	8350.8	2	10	66806.4	74.6	100000000	2.04837e+11	0.02	149.2	5	51474	15332.4	7.48516e-08
MAE_02300	47747.7	2	10	381981	6.22	100000000	2.04837e+11	0.02	12.44	5	24506.8	357474	1.74516e-06
MAE_23740	15510.1	2	10	124081	21.3	100000000	2.04837e+11	0.02	42.6	5	27264	96816.9	4.72652e-07
MAE_10260	19606.4	2	10	156852	36764	100000000	2.04837e+11	0.02	73528	5	59557680	-5.94008e+07	-0.00028999
MAE_61570	148050	2	10	1.1844e+06	11	100000000	2.04837e+11	0.02	22	5	134420	1.04998e+06	5.12592e-06
MAE_42480	33076.8	2	10	264614	3.05	100000000	2.04837e+11	0.02	6.1	5	8326.5	256288	1.25118e-06
MAE_26560	7866.25	2	10	62930	1.33	100000000	2.04837e+11	0.02	2.66	5	864.5	62065.5	3.02999e-07
MAE_52050	15745.2	2	10	125962	8.64	100000000	2.04837e+11	0.02	17.28	5	11232	114730	5.60101e-07
MAE_09870	46787.6	2	10	374301	1.5	100000000	2.04837e+11	0.02	3	5	5790	368511	1.79904e-06
MAE_35650	36825.4	2	10	294603	0.412	100000000	2.04837e+11	0.02	0.824	5	1252.48	293351	1.43212e-06
MAE_62490	25787.2	2	10	206298	213	100000000	2.04837e+11	0.02	426	5	453690	-247392	-1.20775e-06
MAE_30420	6299.97	2	10	50399.8	3.76	100000000	2.04837e+11	0.02	7.52	5	1955.2	48444.6	2.36503e-07
MAE_30480	9455.08	2	10	75640.6	1.34	100000000	2.04837e+11	0.02	2.68	5	1045.2	74595.4	3.64169e-07
MAE_38520	22779.2	2	10	182233	1.58	100000000	2.04837e+11	0.02	3.16	5	2970.4	179263	8.75148e-07
MAE_21840	31015.7	2	10	248126	0.868	100000000	2.04837e+11	0.02	1.736	5	2222.08	245904	1.20048e-06
MAE_01960	13201.2	2	10	105610	71.8	100000000	2.04837e+11	0.02	143.6	5	78262	27347.8	1.3351e-07
MAE_04410	55108	2	10	440864	29.8	100000000	2.04837e+11	0.02	59.6	5	135590	305274	1.49033e-06
MAE_45300	7015.52	2	10	56124.2	25.6	100000000	2.04837e+11	0.02	51.2	5	14848	41276.2	2.01507e-07
MAE_13930	39560.6	2	10	316485	37.4	100000000	2.04837e+11	0.02	74.8	5	122298	194187	9.48005e-07
MAE_41620	6296.69	2	10	50373.5	60.7	100000000	2.04837e+11	0.02	121.4	5	31564	18809.5	9.18266e-08
MAE_47080	71893.7	2	10	575149	8.11	100000000	2.04837e+11	0.02	16.22	5	48092.3	527057	2.57305e-06
MAE_00010	39239.5	2	10	313916	3.56	100000000	2.04837e+11	0.02	7.12	5	11534.4	302382	1.4762e-06
MAE_19780	43009	2	10	344072	4.28	100000000	2.04837e+11	0.02	8.56	5	15194	328878	1.60556e-06
MAE_26150	20968.8	2	10	167750	4.53	100000000	2.04837e+11	0.02	9.06	5	7836.9	159913	7.80684e-07
MAE_00760	17442.6	2	10	139541	0.531	100000000	2.04837e+11	0.02	1.062	5	764.64	138776	6.77493e-07
MAE_15720	51829.2	2	10	414634	368	100000000	2.04837e+11	0.02	736	5	1575040	-1.16041e+06	-5.66501e-06
MAE_27670	125152	2	10	1.00122e+06	9.37	100000000	2.04837e+11	0.02	18.74	5	96792.1	904424	4.41533e-06
MAE_39700	48064.6	2	10	384517	15.8	100000000	2.04837e+11	0.02	31.6	5	62726	321791	1.57096e-06
MAE_48720	11997	2	10	95976.2	13.8	100000000	2.04837e+11	0.02	27.6	5	13662	82314.2	4.01851e-07
MAE_10010	63099.6	2	10	504797	1525	100000000	2.04837e+11	0.02	3050	5	7945250	-7.44045e+06	-3.63237e-05
MAE_38490	10289.4	2	10	82315.3	56.3	100000000	2.04837e+11	0.02	112.6	5	47855	34460.3	1.68232e-07
MAE_32300	34292.1	2	10	274336	0.119	100000000	2.04837e+11	0.02	0.238	5	336.77	274000	1.33765e-06
MAE_55380	16480.8	2	10	131847	98.6	100000000	2.04837e+11	0.02	197.2	5	134096	-2249.2	-1.09804e-08
MAE_32650	6294.64	2	10	50357.1	1.37	100000000	2.04837e+11	0.02	2.74	5	712.4	49644.7	2.42362e-07
MAE_43560	39855.2	2	10	318841	0.833	100000000	2.04837e+11	0.02	1.666	5	2740.57	316101	1.54318e-06
MAE_25280	10056	2	10	80447.6	3.3	100000000	2.04837e+11	0.02	6.6	5	2739	77708.6	3.79367e-07
MAE_35950	9083.57	2	10	72668.6	31.2	100000000	2.04837e+11	0.02	62.4	5	23400	49268.6	2.40525e-07
MAE_52780	23738.8	2	10	189911	17.5	100000000	2.04837e+11	0.02	35	5	34300	155611	7.5968e-07
MAE_23790	59230.6	2	10	473845	15.1	100000000	2.04837e+11	0.02	30.2	5	73839	400006	1.9528e-06
MAE_35780	22762.4	2	10	182099	13.3	100000000	2.04837e+11	0.02	26.6	5	25004	157095	7.66925e-07
MAE_08840	40708.8	2	10	325670	7.93	100000000	2.04837e+11	0.02	15.86	5	26644.8	299025	1.45982e-06
MAE_05790	8118.57	2	10	64948.6	12.5	100000000	2.04837e+11	0.02	25	5	8375	56573.6	2.76188e-07
MAE_39160	106031	2	10	848247	7.98	100000000	2.04837e+11	0.02	15.96	5	69825	778422	3.8002e-06
MAE_06210	46869	2	10	374952	0.322	100000000	2.04837e+11	0.02	0.644	5	1246.14	373706	1.8244e-06
MAE_24750	17438.5	2	10	139508	3.46	100000000	2.04837e+11	0.02	6.92	5	4982.4	134525	6.56742e-07
MAE_05040	14301.4	2	10	114411	1.58	100000000	2.04837e+11	0.02	3.16	5	1864.4	112547	5.49445e-07
MAE_05460	74830.4	2	10	598643	18.1	100000000	2.04837e+11	0.02	36.2	5	111858	486785	2.37645e-06
MAE_28730	65149.6	2	10	521197	51	100000000	2.04837e+11	0.02	102	5	274380	246817	1.20494e-06
MAE_47880	16111.4	2	10	128891	0.45	100000000	2.04837e+11	0.02	0.9	5	598.5	128293	6.26315e-07
MAE_49470	40563.3	2	10	324507	30.7	100000000	2.04837e+11	0.02	61.4	5	102845	221662	1.08213e-06
MAE_52860	39466.4	2	10	315731	124	100000000	2.04837e+11	0.02	248	5	404240	-88508.6	-4.32092e-07
MAE_60150	15384.8	2	10	123078	39.4	100000000	2.04837e+11	0.02	78.8	5	50038	73040.2	3.56576e-07
MAE_61050	13691.9	2	10	109535	5.7	100000000	2.04837e+11	0.02	11.4	5	6441	103094	5.03299e-07
MAE_26800	61001.6	2	10	488013	55.4	100000000	2.04837e+11	0.02	110.8	5	279216	208797	1.01933e-06
MAE_30960	11515.8	2	10	92126	6.47	100000000	2.04837e+11	0.02	12.94	5	6146.5	85979.5	4.19745e-07
MAE_18020	7022.9	2	10	56183.2	115	100000000	2.04837e+11	0.02	230	5	66700	-10516.8	-5.13422e-08
MAE_31040	20722.2	2	10	165778	0.108	100000000	2.04837e+11	0.02	0.216	5	184.68	165593	8.08412e-07
MAE_57050	34043	2	10	272344	1.42	100000000	2.04837e+11	0.02	2.84	5	3990.2	268354	1.31008e-06
MAE_53420	36097.9	2	10	288784	1.1	100000000	2.04837e+11	0.02	2.2	5	3278	285506	1.39382e-06
MAE_11680	16351.4	2	10	130811	11.8	100000000	2.04837e+11	0.02	23.6	5	15930	114881	5.60841e-07
MAE_39960	35466.7	2	10	283734	18.3	100000000	2.04837e+11	0.02	36.6	5	53619	230115	1.1234e-06
MAE_17630	15381.5	2	10	123052	68.9	100000000	2.04837e+11	0.02	137.8	5	87503	35548.9	1.73547e-07
MAE_12300	6174.63	2	10	49397	4.67	100000000	2.04837e+11	0.02	9.34	5	2381.7	47015.3	2.29525e-07
MAE_12320	12230.9	2	10	97847.1	13.8	100000000	2.04837e+11	0.02	27.6	5	13938	83909.1	4.09638e-07
MAE_44430	22168.5	2	10	177348	146	100000000	2.04837e+11	0.02	292	5	267180	-89832.2	-4.38554e-07
MAE_23110	47976.6	2	10	383813	1.05	100000000	2.04837e+11	0.02	2.1	5	4158	379655	1.85345e-06
MAE_13050	51832.9	2	10	414663	22.2	100000000	2.04837e+11	0.02	44.4	5	95016	319647	1.56049e-06
MAE_23570	26634.7	2	10	213077	330	100000000	2.04837e+11	0.02	660	5	726000	-512923	-2.50405e-06
MAE_44020	8483.93	2	10	67871.4	90.2	100000000	2.04837e+11	0.02	180.4	5	63140	4731.44	2.30985e-08
MAE_50080	17804.2	2	10	142434	2894	100000000	2.04837e+11	0.02	5788	5	4254180	-4.11175e+06	-2.00732e-05
MAE_29680	13692.3	2	10	109539	6.53	100000000	2.04837e+11	0.02	13.06	5	7378.9	102160	4.98736e-07
MAE_41700	43264.2	2	10	346114	1.59	100000000	2.04837e+11	0.02	3.18	5	5676.3	340438	1.66199e-06
MAE_62270	26524.5	2	10	212196	1.67	100000000	2.04837e+11	0.02	3.34	5	3657.3	208539	1.01807e-06
MAE_36710	36948.3	2	10	295586	289	100000000	2.04837e+11	0.02	578	5	881450	-585864	-2.86014e-06
MAE_45240	35361.5	2	10	282892	173	100000000	2.04837e+11	0.02	346	5	505160	-222268	-1.0851e-06
MAE_15980	64203.5	2	10	513628	68.9	100000000	2.04837e+11	0.02	137.8	5	365170	148458	7.2476e-07
MAE_12480	82968.6	2	10	663749	8.58	100000000	2.04837e+11	0.02	17.16	5	58773	604976	2.95345e-06
MAE_54130	60663.3	2	10	485307	104	100000000	2.04837e+11	0.02	208	5	521040	-35733.3	-1.74447e-07
MAE_23160	51227.9	2	10	409824	12.1	100000000	2.04837e+11	0.02	24.2	5	51183	358641	1.75086e-06
MAE_31200	30668.4	2	10	245347	11.2	100000000	2.04837e+11	0.02	22.4	5	28336	217011	1.05943e-06
MAE_20910	15748.5	2	10	125988	12.9	100000000	2.04837e+11	0.02	25.8	5	16770	109218	5.33193e-07
MAE_48490	8478.6	2	10	67828.8	1.07	100000000	2.04837e+11	0.02	2.14	5	749	67079.8	3.27478e-07
MAE_46020	18396.9	2	10	147175	8.63	100000000	2.04837e+11	0.02	17.26	5	13117.6	134058	6.54459e-07
MAE_29320	10418.4	2	10	83347.5	2.47	100000000	2.04837e+11	0.02	4.94	5	2124.2	81223.3	3.96526e-07
MAE_43900	20818.8	2	10	166551	0.22	100000000	2.04837e+11	0.02	0.44	5	378.4	166172	8.1124e-07
MAE_40360	47974.6	2	10	383796	1.05	100000000	2.04837e+11	0.02	2.1	5	4158	379638	1.85337e-06
MAE_42410	47977	2	10	383816	1.05	100000000	2.04837e+11	0.02	2.1	5	4158	379658	1.85346e-06
MAE_01360	9201.94	2	10	73615.5	3.36	100000000	2.04837e+11	0.02	6.72	5	2553.6	71061.9	3.46919e-07
MAE_44570	13807	2	10	110456	26.3	100000000	2.04837e+11	0.02	52.6	5	29982	80474.1	3.92868e-07
MAE_45570	12599.5	2	10	100796	0.612	100000000	2.04837e+11	0.02	1.224	5	636.48	100160	4.88972e-07
MAE_13950	8597.38	2	10	68779	5.9	100000000	2.04837e+11	0.02	11.8	5	4189	64590	3.15324e-07
MAE_17430	13804.5	2	10	110436	141	100000000	2.04837e+11	0.02	282	5	160740	-50303.6	-2.45578e-07
MAE_38050	81623.1	2	10	652985	1.96	100000000	2.04837e+11	0.02	3.92	5	13210.4	639774	3.12333e-06
MAE_38540	82825.3	2	10	662602	39.6	100000000	2.04837e+11	0.02	79.2	5	270864	391738	1.91243e-06
MAE_37590	8720.26	2	10	69762.1	71.2	100000000	2.04837e+11	0.02	142.4	5	51264	18498.1	9.03062e-08
MAE_42880	20342.5	2	10	162740	1.94	100000000	2.04837e+11	0.02	3.88	5	3259.2	159481	7.78572e-07
MAE_38000	63461.3	2	10	507690	3.89	100000000	2.04837e+11	0.02	7.78	5	20383.6	487307	2.37899e-06
MAE_38770	7394	2	10	59152	2.23	100000000	2.04837e+11	0.02	4.46	5	1360.3	57791.7	2.82135e-07
MAE_16820	18784.4	2	10	150275	50.5	100000000	2.04837e+11	0.02	101	5	78275	72000.3	3.515e-07
MAE_59790	42165.3	2	10	337322	0.257	100000000	2.04837e+11	0.02	0.514	5	894.36	336428	1.64241e-06
MAE_60550	41322.3	2	10	330579	1.57	100000000	2.04837e+11	0.02	3.14	5	5353.7	325225	1.58772e-06
MAE_37150	49023.9	2	10	392191	46.8	100000000	2.04837e+11	0.02	93.6	5	189540	202651	9.89327e-07
MAE_49170	58109.5	2	10	464876	20.7	100000000	2.04837e+11	0.02	41.4	5	99360	365516	1.78442e-06
MAE_43240	116466	2	10	931728	16.1	100000000	2.04837e+11	0.02	32.2	5	154882	776846	3.7925e-06
MAE_59910	27966.7	2	10	223733	3.67	100000000	2.04837e+11	0.02	7.34	5	8477.7	215256	1.05086e-06
MAE_15190	61303.2	2	10	490425	7.61	100000000	2.04837e+11	0.02	15.22	5	38506.6	451919	2.20623e-06
MAE_60420	76592.5	2	10	612740	13	100000000	2.04837e+11	0.02	26	5	82160	530580	2.59025e-06
MAE_10000	13684.9	2	10	109480	0.715	100000000	2.04837e+11	0.02	1.43	5	807.95	108672	5.30527e-07
MAE_29170	8119.39	2	10	64955.1	4.12	100000000	2.04837e+11	0.02	8.24	5	2760.4	62194.7	3.0363e-07
MAE_53530	47977.4	2	10	383819	0.936	100000000	2.04837e+11	0.02	1.872	5	3706.56	380113	1.85568e-06
MAE_06410	44127.3	2	10	353018	0.7	100000000	2.04837e+11	0.02	1.4	5	2548	350470	1.71097e-06
MAE_45550	49084.2	2	10	392673	0.533	100000000	2.04837e+11	0.02	1.066	5	2158.65	390515	1.90646e-06
MAE_02870	26524.5	2	10	212196	0.255	100000000	2.04837e+11	0.02	0.51	5	558.45	211638	1.0332e-06
MAE_07360	12833	2	10	102664	118	100000000	2.04837e+11	0.02	236	5	125080	-22416.1	-1.09434e-07
MAE_31240	47980.3	2	10	383842	13.5	100000000	2.04837e+11	0.02	27	5	53460	330382	1.6129e-06
MAE_48120	21186.7	2	10	169493	18.9	100000000	2.04837e+11	0.02	37.8	5	33075	136418	6.65983e-07
MAE_14170	51280.4	2	10	410243	31.4	100000000	2.04837e+11	0.02	62.8	5	132822	277421	1.35435e-06
MAE_62830	6664.51	2	10	53316.1	0.74	100000000	2.04837e+11	0.02	1.48	5	407	52909.1	2.58298e-07
MAE_01840	60093.2	2	10	480746	14.6	100000000	2.04837e+11	0.02	29.2	5	72416	408330	1.99343e-06
MAE_49200	40204.9	2	10	321640	10.9	100000000	2.04837e+11	0.02	21.8	5	36188	285452	1.39355e-06
MAE_38060	8114.88	2	10	64919	11.5	100000000	2.04837e+11	0.02	23	5	7705	57214	2.79314e-07
MAE_30320	70159	2	10	561272	14	100000000	2.04837e+11	0.02	28	5	81060	480212	2.34436e-06
MAE_24240	23738	2	10	189904	20.6	100000000	2.04837e+11	0.02	41.2	5	40376	149528	7.29985e-07
MAE_42790	15489.2	2	10	123914	55.3	100000000	2.04837e+11	0.02	110.6	5	70784	53129.6	2.59375e-07
MAE_38420	7267.02	2	10	58136.2	1.64	100000000	2.04837e+11	0.02	3.28	5	984	57152.2	2.79012e-07
MAE_10950	81362.7	2	10	650902	27.6	100000000	2.04837e+11	0.02	55.2	5	185196	465706	2.27354e-06
MAE_54670	191716	2	10	1.53373e+06	16.8	100000000	2.04837e+11	0.02	33.6	5	266112	1.26762e+06	6.18841e-06
MAE_03420	76324.2	2	10	610594	20.6	100000000	2.04837e+11	0.02	41.2	5	129780	480814	2.34729e-06
MAE_31600	41699.6	2	10	333597	28.8	100000000	2.04837e+11	0.02	57.6	5	99072	234525	1.14493e-06
MAE_58020	13211.1	2	10	105688	10.9	100000000	2.04837e+11	0.02	21.8	5	11881	93807.5	4.57961e-07
MAE_22390	10533.9	2	10	84271.5	2.5	100000000	2.04837e+11	0.02	5	5	2175	82096.5	4.00789e-07
MAE_12090	6293.82	2	10	50350.6	72.9	100000000	2.04837e+11	0.02	145.8	5	37908	12442.6	6.07436e-08
MAE_59880	27621.8	2	10	220974	16.2	100000000	2.04837e+11	0.02	32.4	5	36936	184038	8.98462e-07
MAE_44860	50013.5	2	10	400108	7.25	100000000	2.04837e+11	0.02	14.5	5	29942.5	370165	1.80712e-06
MAE_39030	65634.2	2	10	525073	3.81	100000000	2.04837e+11	0.02	7.62	5	20650.2	504423	2.46256e-06
MAE_38350	28324.6	2	10	226597	16	100000000	2.04837e+11	0.02	32	5	37440	189157	9.23451e-07
MAE_35820	50862.2	2	10	406897	15.2	100000000	2.04837e+11	0.02	30.4	5	63840	343057	1.67478e-06
MAE_41640	54158.5	2	10	433268	30.5	100000000	2.04837e+11	0.02	61	5	136640	296628	1.44811e-06
MAE_27020	35022	2	10	280176	0.692	100000000	2.04837e+11	0.02	1.384	5	1999.88	278176	1.35803e-06
MAE_10780	17095.2	2	10	136762	23.2	100000000	2.04837e+11	0.02	46.4	5	32712	104050	5.07964e-07
MAE_09110	13691.9	2	10	109535	10.2	100000000	2.04837e+11	0.02	20.4	5	11526	98009.4	4.78474e-07
MAE_39510	14774.1	2	10	118192	72.2	100000000	2.04837e+11	0.02	144.4	5	88084	30108.5	1.46987e-07
MAE_57470	7024.95	2	10	56199.6	1.29	100000000	2.04837e+11	0.02	2.58	5	748.2	55451.4	2.70709e-07
MAE_42520	25218.3	2	10	201747	16	100000000	2.04837e+11	0.02	32	5	33280	168467	8.22441e-07
MAE_46710	22789.4	2	10	182315	2.3	100000000	2.04837e+11	0.02	4.6	5	4324	177991	8.6894e-07
MAE_11430	24220.5	2	10	193764	198	100000000	2.04837e+11	0.02	396	5	396000	-202236	-9.87299e-07
MAE_28400	34972.3	2	10	279779	4.78	100000000	2.04837e+11	0.02	9.56	5	13814.2	265965	1.29842e-06
MAE_10930	37805.1	2	10	302441	6.31	100000000	2.04837e+11	0.02	12.62	5	19687.2	282754	1.38038e-06
MAE_11620	26768.6	2	10	214149	1.7	100000000	2.04837e+11	0.02	3.4	5	3757	210392	1.02712e-06
MAE_15090	28715	2	10	229720	7.74	100000000	2.04837e+11	0.02	15.48	5	18343.8	211376	1.03192e-06
MAE_17740	53912.4	2	10	431300	8.76	100000000	2.04837e+11	0.02	17.52	5	38982	392318	1.91526e-06
MAE_19480	40795.6	2	10	326364	18.5	100000000	2.04837e+11	0.02	37	5	62345	264019	1.28892e-06
MAE_12000	6665.33	2	10	53322.6	111	100000000	2.04837e+11	0.02	222	5	61050	-7727.36	-3.77244e-08
MAE_06460	30878.5	2	10	247028	4.27	100000000	2.04837e+11	0.02	8.54	5	10888.5	236139	1.15281e-06
MAE_02600	58510.1	2	10	468081	432	100000000	2.04837e+11	0.02	864	5	2086560	-1.61848e+06	-7.90129e-06
MAE_43970	22284	2	10	178272	44.6	100000000	2.04837e+11	0.02	89.2	5	82064	96207.8	4.69679e-07
MAE_32540	15268	2	10	122144	4.41	100000000	2.04837e+11	0.02	8.82	5	5556.6	116588	5.69172e-07
MAE_26470	33066.5	2	10	264532	5.07	100000000	2.04837e+11	0.02	10.14	5	13841.1	250691	1.22386e-06
MAE_52560	15482.6	2	10	123861	301	100000000	2.04837e+11	0.02	602	5	385280	-261419	-1.27623e-06
MAE_32660	47339.2	2	10	378714	179	100000000	2.04837e+11	0.02	358	5	699890	-321176	-1.56796e-06
MAE_02260	16967	2	10	135736	4.17	100000000	2.04837e+11	0.02	8.34	5	5838	129898	6.34153e-07
MAE_60380	66202.3	2	10	529618	3.65	100000000	2.04837e+11	0.02	7.3	5	19965.5	509653	2.48808e-06
MAE_42720	34278.1	2	10	274225	25.5	100000000	2.04837e+11	0.02	51	5	72165	202060	9.86441e-07
MAE_55810	73642.2	2	10	589137	11.5	100000000	2.04837e+11	0.02	23	5	69920	519217	2.53478e-06
MAE_17050	11141	2	10	89127.7	107	100000000	2.04837e+11	0.02	214	5	98440	-9312.32	-4.5462e-08
MAE_20050	21060.1	2	10	168481	238	100000000	2.04837e+11	0.02	476	5	414120	-245639	-1.19919e-06
MAE_57290	22993.4	2	10	183947	975	100000000	2.04837e+11	0.02	1950	5	1852500	-1.66855e+06	-8.14575e-06
MAE_53550	64054.4	2	10	512435	10.9	100000000	2.04837e+11	0.02	21.8	5	57661	454774	2.22017e-06
MAE_05190	13683.3	2	10	109466	0.108	100000000	2.04837e+11	0.02	0.216	5	122.04	109344	5.33811e-07
MAE_53490	56783.3	2	10	454266	4.4	100000000	2.04837e+11	0.02	8.8	5	20636	433630	2.11695e-06
MAE_03410	67519.1	2	10	540153	2722	100000000	2.04837e+11	0.02	5444	5	15188760	-1.46486e+07	-7.15134e-05
MAE_59430	8600.66	2	10	68805.3	108	100000000	2.04837e+11	0.02	216	5	76680	-7874.72	-3.84438e-08
MAE_05230	46002.3	2	10	368019	210	100000000	2.04837e+11	0.02	420	5	798000	-429981	-2.09914e-06
MAE_52640	30395.6	2	10	243165	7.8	100000000	2.04837e+11	0.02	15.6	5	19578	223587	1.09153e-06
MAE_27680	61634.5	2	10	493076	10.8	100000000	2.04837e+11	0.02	21.6	5	54972	438104	2.13879e-06
MAE_60640	31383.9	2	10	251072	3.67	100000000	2.04837e+11	0.02	7.34	5	9505.3	241566	1.17931e-06
MAE_25300	57665.1	2	10	461321	5.62	100000000	2.04837e+11	0.02	11.24	5	26751.2	434570	2.12154e-06
MAE_00100	72408	2	10	579264	12.7	100000000	2.04837e+11	0.02	25.4	5	75946	503318	2.45716e-06
MAE_14990	33465.5	2	10	267724	24.6	100000000	2.04837e+11	0.02	49.2	5	67896	199828	9.75546e-07
MAE_18460	19751.9	2	10	158015	0.12	100000000	2.04837e+11	0.02	0.24	5	195.6	157819	7.70462e-07
MAE_63050	7395.23	2	10	59161.8	8.9	100000000	2.04837e+11	0.02	17.8	5	5429	53732.8	2.6232e-07
MAE_43050	13576.4	2	10	108611	3.09	100000000	2.04837e+11	0.02	6.18	5	3460.8	105151	5.13337e-07
MAE_02840	23849.8	2	10	190799	177	100000000	2.04837e+11	0.02	354	5	348690	-157891	-7.70813e-07
MAE_22230	11874.1	2	10	94993.1	53	100000000	2.04837e+11	0.02	106	5	51940	43053.1	2.10182e-07
MAE_19990	54832.8	2	10	438662	1102	100000000	2.04837e+11	0.02	2204	5	4992060	-4553398	-2.22293e-05
MAE_04450	102996	2	10	823965	15.5	100000000	2.04837e+11	0.02	31	5	131905	692060	3.37858e-06
MAE_27350	45053.3	2	10	360426	0.363	100000000	2.04837e+11	0.02	0.726	5	1350.36	359076	1.75298e-06
MAE_14830	47094.3	2	10	376754	1.17	100000000	2.04837e+11	0.02	2.34	5	4551.3	372203	1.81707e-06
MAE_37930	8484.75	2	10	67878	0.049	100000000	2.04837e+11	0.02	0.098	5	34.3	67843.7	3.31208e-07
MAE_12930	57770.8	2	10	462166	26.5	100000000	2.04837e+11	0.02	53	5	126405	335761	1.63916e-06
MAE_61540	24120.2	2	10	192962	13.8	100000000	2.04837e+11	0.02	27.6	5	27462	165500	8.07956e-07
MAE_05210	26401.2	2	10	211210	34.3	100000000	2.04837e+11	0.02	68.6	5	74774	136436	6.66068e-07
MAE_09880	22297.5	2	10	178380	0.771	100000000	2.04837e+11	0.02	1.542	5	1418.64	176961	8.63912e-07
MAE_34050	8115.7	2	10	64925.6	0.869	100000000	2.04837e+11	0.02	1.738	5	582.23	64343.4	3.14119e-07
MAE_49540	56937.3	2	10	455498	4.04	100000000	2.04837e+11	0.02	8.08	5	18988	436510	2.13101e-06
MAE_25590	34521	2	10	276168	6.9	100000000	2.04837e+11	0.02	13.8	5	19665	256503	1.25223e-06
MAE_60790	42617.4	2	10	340940	56.1	100000000	2.04837e+11	0.02	112.2	5	197472	143468	7.00397e-07
MAE_50700	74794.3	2	10	598354	19.4	100000000	2.04837e+11	0.02	38.8	5	119892	478462	2.33582e-06
MAE_10290	45303.6	2	10	362429	17.5	100000000	2.04837e+11	0.02	35	5	65450	296979	1.44983e-06
MAE_03650	22511.7	2	10	180094	19.5	100000000	2.04837e+11	0.02	39	5	36270	143824	7.02135e-07
MAE_22770	53883.3	2	10	431067	6.56	100000000	2.04837e+11	0.02	13.12	5	29192	401875	1.96192e-06
MAE_58830	22663.7	2	10	181309	14.2	100000000	2.04837e+11	0.02	28.4	5	26554	154755	7.55504e-07
MAE_12190	160910	2	10	1.28728e+06	16.3	100000000	2.04837e+11	0.02	32.6	5	216627	1.07066e+06	5.22685e-06
MAE_34410	49085.4	2	10	392683	0.531	100000000	2.04837e+11	0.02	1.062	5	2150.55	390533	1.90655e-06
MAE_53430	50088	2	10	400704	357	100000000	2.04837e+11	0.02	714	5	1477980	-1.07728e+06	-5.25918e-06
MAE_33690	54248.3	2	10	433986	345	100000000	2.04837e+11	0.02	690	5	1545600	-1.11161e+06	-5.42681e-06
MAE_48530	15754.6	2	10	126037	25	100000000	2.04837e+11	0.02	50	5	32500	93537.1	4.56641e-07
MAE_13560	77957.6	2	10	623661	12.9	100000000	2.04837e+11	0.02	25.8	5	83076	540585	2.63909e-06
MAE_45530	14060.1	2	10	112481	0.354	100000000	2.04837e+11	0.02	0.708	5	410.64	112071	5.4712e-07
MAE_59060	66451.7	2	10	531614	25	100000000	2.04837e+11	0.02	50	5	137250	394364	1.92525e-06
MAE_22640	13084.1	2	10	104673	42	100000000	2.04837e+11	0.02	84	5	45360	59312.6	2.8956e-07
MAE_59460	6177.5	2	10	49420	15.5	100000000	2.04837e+11	0.02	31	5	7905	41515	2.02673e-07
MAE_30700	116129	2	10	929032	12.9	100000000	2.04837e+11	0.02	25.8	5	123711	805321	3.93151e-06
MAE_15050	53912.9	2	10	431303	5.02	100000000	2.04837e+11	0.02	10.04	5	22339	408964	1.99653e-06
MAE_48460	47256.1	2	10	378049	6.93	100000000	2.04837e+11	0.02	13.86	5	27027	351022	1.71366e-06
MAE_57490	26640.8	2	10	213127	11.9	100000000	2.04837e+11	0.02	23.8	5	26180	186947	9.12659e-07
MAE_34670	9700.02	2	10	77600.2	1.43	100000000	2.04837e+11	0.02	2.86	5	1144	76456.2	3.73253e-07
MAE_12500	16605.8	2	10	132846	3.25	100000000	2.04837e+11	0.02	6.5	5	4452.5	128394	6.26808e-07
MAE_33180	15522.4	2	10	124179	0.42	100000000	2.04837e+11	0.02	0.84	5	537.6	123642	6.03609e-07
MAE_33950	6783.29	2	10	54266.3	56.8	100000000	2.04837e+11	0.02	113.6	5	31808	22458.3	1.0964e-07
MAE_41480	17806.7	2	10	142454	19.5	100000000	2.04837e+11	0.02	39	5	28665	113789	5.55507e-07
MAE_28550	38043.1	2	10	304345	9.97	100000000	2.04837e+11	0.02	19.94	5	31305.8	273039	1.33296e-06
MAE_09740	84980.5	2	10	679844	57.3	100000000	2.04837e+11	0.02	114.6	5	402246	277598	1.35521e-06
MAE_50230	6905.76	2	10	55246.1	49.6	100000000	2.04837e+11	0.02	99.2	5	28272	26974.1	1.31685e-07
MAE_19080	23881	2	10	191048	14.8	100000000	2.04837e+11	0.02	29.6	5	29156	161892	7.90344e-07
MAE_56050	6185.29	2	10	49482.3	61.8	100000000	2.04837e+11	0.02	123.6	5	31518	17964.3	8.77004e-08
MAE_26480	25801.6	2	10	206413	0.873	100000000	2.04837e+11	0.02	1.746	5	1859.49	204553	9.98612e-07
MAE_02120	37902.2	2	10	303218	22.9	100000000	2.04837e+11	0.02	45.8	5	71677	231541	1.13036e-06
MAE_48410	57664.3	2	10	461315	4.04	100000000	2.04837e+11	0.02	8.08	5	19230.4	442084	2.15822e-06
MAE_49260	74711.2	2	10	597690	17.9	100000000	2.04837e+11	0.02	35.8	5	110443	487247	2.3787e-06
MAE_59600	12713.8	2	10	101710	18.8	100000000	2.04837e+11	0.02	37.6	5	19740	81970.4	4.00173e-07
MAE_46280	59711.9	2	10	477695	20.1	100000000	2.04837e+11	0.02	40.2	5	99093	378602	1.84831e-06
MAE_38670	46378.3	2	10	371027	55.8	100000000	2.04837e+11	0.02	111.6	5	213714	157313	7.67988e-07
MAE_43570	94149	2	10	753192	12.4	100000000	2.04837e+11	0.02	24.8	5	96348	656844	3.20666e-06
MAE_06200	46627	2	10	373016	0.454	100000000	2.04837e+11	0.02	0.908	5	1747.9	371268	1.8125e-06
MAE_05590	41317.4	2	10	330539	1.28	100000000	2.04837e+11	0.02	2.56	5	4364.8	326175	1.59236e-06
MAE_26640	69026.4	2	10	552212	12.2	100000000	2.04837e+11	0.02	24.4	5	69540	482672	2.35636e-06
MAE_37780	34742.6	2	10	277941	21.6	100000000	2.04837e+11	0.02	43.2	5	61992	215949	1.05424e-06
MAE_61060	179048	2	10	1.43239e+06	11	100000000	2.04837e+11	0.02	22	5	162800	1.26959e+06	6.19802e-06
MAE_11880	18642.3	2	10	149138	15.3	100000000	2.04837e+11	0.02	30.6	5	23562	125576	6.13053e-07
MAE_57280	14639.3	2	10	117114	377	100000000	2.04837e+11	0.02	754	5	456170	-339056	-1.65524e-06
MAE_26880	14772.8	2	10	118183	4.04	100000000	2.04837e+11	0.02	8.08	5	4928.8	113254	5.52896e-07
MAE_02680	49731.7	2	10	397853	19.1	100000000	2.04837e+11	0.02	38.2	5	78501	319352	1.55905e-06
MAE_42110	88978.7	2	10	711829	0.825	100000000	2.04837e+11	0.02	1.65	5	6055.5	705774	3.44553e-06
MAE_22470	25566.5	2	10	204532	0.858	100000000	2.04837e+11	0.02	1.716	5	1810.38	202721	9.8967e-07
MAE_18620	80975.5	2	10	647804	11.3	100000000	2.04837e+11	0.02	22.6	5	75597	572207	2.79347e-06
MAE_34830	10671.2	2	10	85369.4	39.8	100000000	2.04837e+11	0.02	79.6	5	35024	50345.4	2.45782e-07
MAE_30300	15864.4	2	10	126915	33.9	100000000	2.04837e+11	0.02	67.8	5	44409	82506.2	4.02789e-07
MAE_57390	11373.6	2	10	90988.8	93.3	100000000	2.04837e+11	0.02	186.6	5	87702	3286.8	1.60459e-08
MAE_61450	10061.7	2	10	80493.5	25.3	100000000	2.04837e+11	0.02	50.6	5	20999	59494.5	2.90448e-07
MAE_01030	41201.9	2	10	329615	5.28	100000000	2.04837e+11	0.02	10.56	5	17952	311663	1.52152e-06
MAE_48450	34673.4	2	10	277387	1.02	100000000	2.04837e+11	0.02	2.04	5	2917.2	274470	1.33994e-06
MAE_44230	43752.1	2	10	350016	0.414	100000000	2.04837e+11	0.02	0.828	5	1494.54	348522	1.70146e-06
MAE_50630	12355.8	2	10	98846.6	0.506	100000000	2.04837e+11	0.02	1.012	5	516.12	98330.4	4.80042e-07
MAE_09160	8117.75	2	10	64942	41.6	100000000	2.04837e+11	0.02	83.2	5	27872	37070	1.80973e-07
MAE_24370	10412.3	2	10	83298.3	22.9	100000000	2.04837e+11	0.02	45.8	5	19694	63604.3	3.10511e-07
MAE_43110	51227.9	2	10	409824	0.364	100000000	2.04837e+11	0.02	0.728	5	1539.72	408284	1.99321e-06
MAE_08200	23978	2	10	191824	51.3	100000000	2.04837e+11	0.02	102.6	5	101574	90250.4	4.40595e-07
MAE_19250	66641	2	10	533128	25.3	100000000	2.04837e+11	0.02	50.6	5	139150	393978	1.92337e-06
MAE_06970	12233.8	2	10	97870.1	22.2	100000000	2.04837e+11	0.02	44.4	5	22422	75448.1	3.68332e-07
MAE_10570	65725.2	2	10	525802	19.3	100000000	2.04837e+11	0.02	38.6	5	104606	421196	2.05624e-06
MAE_47890	57118.7	2	10	456949	4430	100000000	2.04837e+11	0.02	8860	5	20909600	-2.04527e+07	-9.98482e-05
MAE_33480	6420.39	2	10	51363.1	17.5	100000000	2.04837e+11	0.02	35	5	9275	42088.1	2.05471e-07
MAE_34440	13804.1	2	10	110433	24.6	100000000	2.04837e+11	0.02	49.2	5	28044	82389.1	4.02217e-07
MAE_21700	27608.3	2	10	220866	265	100000000	2.04837e+11	0.02	530	5	604200	-383334	-1.87141e-06
MAE_31980	6668.2	2	10	53345.6	1.77	100000000	2.04837e+11	0.02	3.54	5	973.5	52372.1	2.55677e-07
MAE_17660	37407.8	2	10	299262	13.1	100000000	2.04837e+11	0.02	26.2	5	40479	258783	1.26336e-06
MAE_08020	10897.2	2	10	87178	103	100000000	2.04837e+11	0.02	206	5	92700	-5522	-2.6958e-08
MAE_07750	32929.3	2	10	263434	18.1	100000000	2.04837e+11	0.02	36.2	5	49232	214202	1.04572e-06
MAE_06880	25308.4	2	10	202467	27	100000000	2.04837e+11	0.02	54	5	56430	146037	7.12943e-07
MAE_56580	192290	2	10	1.53832e+06	4.81	100000000	2.04837e+11	0.02	9.62	5	76334.7	1.46198e+06	7.13729e-06
MAE_04860	8724.77	2	10	69798.2	53.8	100000000	2.04837e+11	0.02	107.6	5	38736	31062.2	1.51643e-07
MAE_06040	8114.47	2	10	64915.8	263	100000000	2.04837e+11	0.02	526	5	176210	-111294	-5.4333e-07
MAE_33210	7387.44	2	10	59099.5	0.214	100000000	2.04837e+11	0.02	0.428	5	130.54	58969	2.87882e-07
MAE_13350	6177.09	2	10	49416.7	1.09	100000000	2.04837e+11	0.02	2.18	5	555.9	48860.8	2.38535e-07
MAE_61080	18419.9	2	10	147359	23.7	100000000	2.04837e+11	0.02	47.4	5	36024	111335	5.43529e-07
MAE_10420	6780.42	2	10	54243.4	37.9	100000000	2.04837e+11	0.02	75.8	5	21224	33019.4	1.61198e-07
MAE_51360	37699.5	2	10	301596	21	100000000	2.04837e+11	0.02	42	5	65310	236286	1.15353e-06
MAE_53890	35707.2	2	10	285657	30.9	100000000	2.04837e+11	0.02	61.8	5	91155	194502	9.49545e-07
MAE_24630	43985.9	2	10	351887	11.2	100000000	2.04837e+11	0.02	22.4	5	40656	311231	1.51941e-06
MAE_36020	25788	2	10	206304	7.88	100000000	2.04837e+11	0.02	15.76	5	16784.4	189520	9.25222e-07
MAE_51730	25814.7	2	10	206518	0.221	100000000	2.04837e+11	0.02	0.442	5	470.73	206047	1.0059e-06
MAE_04480	29316.3	2	10	234530	9.19	100000000	2.04837e+11	0.02	18.38	5	22239.8	212291	1.03639e-06
MAE_27250	11617.3	2	10	92938.5	40.2	100000000	2.04837e+11	0.02	80.4	5	38592	54346.5	2.65315e-07
MAE_24940	12483.2	2	10	99865.7	0.1	100000000	2.04837e+11	0.02	0.2	5	103	99762.7	4.87034e-07
MAE_19790	36073.3	2	10	288587	4.8	100000000	2.04837e+11	0.02	9.6	5	14304	274283	1.33903e-06
MAE_04850	46442.7	2	10	371542	0.537	100000000	2.04837e+11	0.02	1.074	5	2056.71	369485	1.8038e-06
MAE_50580	56654.2	2	10	453234	17.9	100000000	2.04837e+11	0.02	35.8	5	83772	369462	1.80368e-06
MAE_21590	43597.6	2	10	348781	10.7	100000000	2.04837e+11	0.02	21.4	5	38520	310261	1.51467e-06
MAE_34910	40925.4	2	10	327403	1.9	100000000	2.04837e+11	0.02	3.8	5	6422	320981	1.56701e-06
MAE_56070	13691.5	2	10	109532	1.43	100000000	2.04837e+11	0.02	2.86	5	1615.9	107916	5.26838e-07
MAE_25090	13203.3	2	10	105626	9.45	100000000	2.04837e+11	0.02	18.9	5	10300.5	95325.7	4.65372e-07
MAE_15410	8118.16	2	10	64945.3	32	100000000	2.04837e+11	0.02	64	5	21440	43505.3	2.12389e-07
MAE_55960	10186.6	2	10	81493	11.8	100000000	2.04837e+11	0.02	23.6	5	9912	71581	3.49453e-07
MAE_07120	27986.3	2	10	223891	29.5	100000000	2.04837e+11	0.02	59	5	68145	155746	7.60339e-07
MAE_54370	13080.4	2	10	104643	3043	100000000	2.04837e+11	0.02	6086	5	3286440	-3.1818e+06	-1.55333e-05
MAE_11380	7151.52	2	10	57212.2	59.2	100000000	2.04837e+11	0.02	118.4	5	34928	22284.2	1.0879e-07
MAE_54750	43468.6	2	10	347749	16.9	100000000	2.04837e+11	0.02	33.8	5	60671	287078	1.40149e-06
MAE_35550	31228.7	2	10	249829	0.31	100000000	2.04837e+11	0.02	0.62	5	799.8	249030	1.21574e-06
MAE_24080	21560.6	2	10	172485	2.63	100000000	2.04837e+11	0.02	5.26	5	4681.4	167804	8.19204e-07
MAE_59700	27881.1	2	10	223049	22.4	100000000	2.04837e+11	0.02	44.8	5	51520	171529	8.3739e-07
MAE_02800	48675.8	2	10	389406	14.2	100000000	2.04837e+11	0.02	28.4	5	57084	332322	1.62237e-06
MAE_27980	71663.8	2	10	573310	60.2	100000000	2.04837e+11	0.02	120.4	5	356384	216926	1.05902e-06
MAE_41630	6422.03	2	10	51376.2	633	100000000	2.04837e+11	0.02	1266	5	335490	-284114	-1.38702e-06
MAE_50350	32946.9	2	10	263576	19.1	100000000	2.04837e+11	0.02	38.2	5	51952	211624	1.03313e-06
MAE_52240	110243	2	10	881947	0.212	100000000	2.04837e+11	0.02	0.424	5	1931.32	880016	4.29617e-06
MAE_46580	17443.4	2	10	139547	22.9	100000000	2.04837e+11	0.02	45.8	5	32976	106571	5.20272e-07
MAE_08930	6539.99	2	10	52319.9	24.6	100000000	2.04837e+11	0.02	49.2	5	13284	39035.9	1.9057e-07
MAE_07280	10536	2	10	84287.9	16.1	100000000	2.04837e+11	0.02	32.2	5	14007	70280.9	3.43106e-07
MAE_15490	20342.5	2	10	162740	1.94	100000000	2.04837e+11	0.02	3.88	5	3259.2	159481	7.78572e-07
MAE_29720	42359	2	10	338872	9.51	100000000	2.04837e+11	0.02	19.02	5	33285	305587	1.49185e-06
MAE_30390	59985.1	2	10	479881	0.401	100000000	2.04837e+11	0.02	0.802	5	1984.95	477896	2.33305e-06
MAE_35050	68897.8	2	10	551183	52.8	100000000	2.04837e+11	0.02	105.6	5	300432	250751	1.22414e-06
MAE_48370	39501.3	2	10	316010	30.5	100000000	2.04837e+11	0.02	61	5	99430	216580	1.05733e-06
MAE_51190	10418.4	2	10	83347.5	2.5	100000000	2.04837e+11	0.02	5	5	2150	81197.5	3.964e-07
MAE_10400	14422.2	2	10	115378	21.1	100000000	2.04837e+11	0.02	42.2	5	25109	90268.8	4.40685e-07
MAE_31710	12346.8	2	10	98774.4	54.6	100000000	2.04837e+11	0.02	109.2	5	55692	43082.4	2.10325e-07
MAE_14930	29060.3	2	10	232482	29.5	100000000	2.04837e+11	0.02	59	5	70800	161682	7.89321e-07
MAE_57580	34387.1	2	10	275096	4.49	100000000	2.04837e+11	0.02	8.98	5	12751.6	262345	1.28075e-06
MAE_21810	37637.6	2	10	301101	9.6	100000000	2.04837e+11	0.02	19.2	5	29856	271245	1.3242e-06
MAE_12850	38764.4	2	10	310115	19.8	100000000	2.04837e+11	0.02	39.6	5	63360	246755	1.20464e-06
MAE_01860	23270.3	2	10	186162	15.9	100000000	2.04837e+11	0.02	31.8	5	30528	155634	7.59795e-07
MAE_33200	8961.92	2	10	71695.4	12.4	100000000	2.04837e+11	0.02	24.8	5	9176	62519.4	3.05215e-07
MAE_48810	6780.42	2	10	54243.4	21.9	100000000	2.04837e+11	0.02	43.8	5	12264	41979.4	2.0494e-07
MAE_09470	20105.3	2	10	160843	40.3	100000000	2.04837e+11	0.02	80.6	5	66898	93944.7	4.58631e-07
MAE_29020	9451.8	2	10	75614.4	50.3	100000000	2.04837e+11	0.02	100.6	5	39234	36380.4	1.77606e-07
MAE_31050	27275.3	2	10	218202	0.434	100000000	2.04837e+11	0.02	0.868	5	976.5	217226	1.06048e-06
MAE_58590	6177.91	2	10	49423.3	20.9	100000000	2.04837e+11	0.02	41.8	5	10659	38764.3	1.89244e-07
MAE_52420	45324.5	2	10	362596	30.6	100000000	2.04837e+11	0.02	61.2	5	114444	248152	1.21146e-06
MAE_12080	16588.6	2	10	132708	62.9	100000000	2.04837e+11	0.02	125.8	5	86173	46535.5	2.27183e-07
MAE_06870	9084.39	2	10	72675.1	59.3	100000000	2.04837e+11	0.02	118.6	5	44475	28200.1	1.37671e-07
MAE_38470	73543.9	2	10	588351	6.47	100000000	2.04837e+11	0.02	12.94	5	39272.9	549078	2.68056e-06
MAE_34470	13811.1	2	10	110489	0.548	100000000	2.04837e+11	0.02	1.096	5	624.72	109864	5.36348e-07
MAE_31920	8841.09	2	10	70728.7	17.1	100000000	2.04837e+11	0.02	34.2	5	12483	58245.7	2.84351e-07
MAE_50320	12233.8	2	10	97870.1	1.67	100000000	2.04837e+11	0.02	3.34	5	1686.7	96183.4	4.6956e-07
MAE_48030	32950.6	2	10	263605	22.9	100000000	2.04837e+11	0.02	45.8	5	62288	201317	9.82814e-07
MAE_49840	26299.6	2	10	210397	34.6	100000000	2.04837e+11	0.02	69.2	5	75082	135315	6.60598e-07
MAE_16920	17927.9	2	10	143424	258	100000000	2.04837e+11	0.02	516	5	381840	-238416	-1.16393e-06
MAE_44790	13332.7	2	10	106662	1.87	100000000	2.04837e+11	0.02	3.74	5	2057	104605	5.10672e-07
MAE_38990	53282.1	2	10	426256	37.1	100000000	2.04837e+11	0.02	74.2	5	163240	263016	1.28403e-06
MAE_27050	76771	2	10	614168	37.3	100000000	2.04837e+11	0.02	74.6	5	236482	377686	1.84384e-06
MAE_01470	8239.81	2	10	65918.5	22.2	100000000	2.04837e+11	0.02	44.4	5	15096	50822.5	2.48111e-07
MAE_01790	33302.9	2	10	266423	6.3	100000000	2.04837e+11	0.02	12.6	5	17325	249098	1.21608e-06
MAE_10840	52249.5	2	10	417996	1.11	100000000	2.04837e+11	0.02	2.22	5	4784.1	413212	2.01727e-06
MAE_21910	11617.3	2	10	92938.5	40.2	100000000	2.04837e+11	0.02	80.4	5	38592	54346.5	2.65315e-07
MAE_04030	15984	2	10	127872	231	100000000	2.04837e+11	0.02	462	5	304920	-177048	-8.64335e-07
MAE_28200	34292.1	2	10	274336	0.119	100000000	2.04837e+11	0.02	0.238	5	336.77	274000	1.33765e-06
MAE_19600	22517.4	2	10	180139	590	100000000	2.04837e+11	0.02	1180	5	1097400	-917261	-4.47799e-06
MAE_05050	16491.9	2	10	131935	17.5	100000000	2.04837e+11	0.02	35	5	23800	108135	5.27908e-07
MAE_22960	14657.3	2	10	117259	23.4	100000000	2.04837e+11	0.02	46.8	5	28314	88944.6	4.34221e-07
MAE_51310	13689	2	10	109512	0.987	100000000	2.04837e+11	0.02	1.974	5	1115.31	108397	5.29186e-07
MAE_16810	10426.2	2	10	83409.8	76.6	100000000	2.04837e+11	0.02	153.2	5	65876	17533.8	8.55988e-08
MAE_43630	47746.4	2	10	381971	8.84	100000000	2.04837e+11	0.02	17.68	5	34829.6	347142	1.69472e-06
MAE_35570	14543.5	2	10	116348	10.5	100000000	2.04837e+11	0.02	21	5	12600	103748	5.06488e-07
MAE_13150	16463.6	2	10	131709	1.4	100000000	2.04837e+11	0.02	2.8	5	1904	129805	6.33698e-07
MAE_36340	7995.69	2	10	63965.5	51.8	100000000	2.04837e+11	0.02	103.6	5	34188	29777.5	1.45372e-07
MAE_11340	6174.63	2	10	49397	83.2	100000000	2.04837e+11	0.02	166.4	5	42432	6965.04	3.40028e-08
MAE_25200	6541.63	2	10	52333	1.21	100000000	2.04837e+11	0.02	2.42	5	653.4	51679.6	2.52296e-07
MAE_44530	17221.4	2	10	137771	14	100000000	2.04837e+11	0.02	28	5	19880	117891	5.75536e-07
MAE_53640	25189.2	2	10	201514	11.1	100000000	2.04837e+11	0.02	22.2	5	23088	178426	8.71061e-07
MAE_26930	11622.6	2	10	92981.1	77.1	100000000	2.04837e+11	0.02	154.2	5	74016	18965.1	9.25862e-08
MAE_60670	34369	2	10	274952	13	100000000	2.04837e+11	0.02	26	5	36920	238032	1.16205e-06
MAE_45030	35969.7	2	10	287758	11.2	100000000	2.04837e+11	0.02	22.4	5	33264	254494	1.24242e-06
MAE_26940	10542.1	2	10	84337.1	9.26	100000000	2.04837e+11	0.02	18.52	5	8056.2	76280.9	3.72398e-07
MAE_12310	82804.8	2	10	662438	31.5	100000000	2.04837e+11	0.02	63	5	215460	446978	2.18211e-06
MAE_11170	23136.7	2	10	185094	10.3	100000000	2.04837e+11	0.02	20.6	5	19673	165421	8.07572e-07
MAE_35380	26163.2	2	10	209306	1.62	100000000	2.04837e+11	0.02	3.24	5	3499.2	205807	1.00473e-06
MAE_32840	22296.7	2	10	178373	0.771	100000000	2.04837e+11	0.02	1.542	5	1418.64	176955	8.6388e-07
MAE_40320	11140.5	2	10	89124.4	8.64	100000000	2.04837e+11	0.02	17.28	5	7948.8	81175.6	3.96293e-07
MAE_56170	10426.2	2	10	83409.8	102	100000000	2.04837e+11	0.02	204	5	87720	-4310.16	-2.10419e-08
MAE_22160	29905.7	2	10	239246	102	100000000	2.04837e+11	0.02	204	5	251940	-12694.5	-6.19735e-08
MAE_32580	15869.3	2	10	126955	12.7	100000000	2.04837e+11	0.02	25.4	5	16637	110318	5.38562e-07
MAE_36540	121521	2	10	972167	5.08	100000000	2.04837e+11	0.02	10.16	5	50952.4	921215	4.4973e-06
MAE_40240	34286.3	2	10	274291	1.49	100000000	2.04837e+11	0.02	2.98	5	4216.7	270074	1.31848e-06
MAE_51700	21677.4	2	10	173419	3.81	100000000	2.04837e+11	0.02	7.62	5	6819.9	166599	8.13323e-07
MAE_05810	6788.62	2	10	54309	47.1	100000000	2.04837e+11	0.02	94.2	5	26376	27933	1.36367e-07
MAE_44460	49085.4	2	10	392683	0.531	100000000	2.04837e+11	0.02	1.062	5	2150.55	390533	1.90655e-06
MAE_51610	43700.4	2	10	349603	942	100000000	2.04837e+11	0.02	1884	5	3400620	-3.05102e+06	-1.48948e-05
MAE_55020	7026.59	2	10	56212.7	5.84	100000000	2.04837e+11	0.02	11.68	5	3387.2	52825.5	2.5789e-07
MAE_11560	26421.3	2	10	211370	8.23	100000000	2.04837e+11	0.02	16.46	5	17941.4	193429	9.44305e-07
MAE_33500	56937.3	2	10	455498	4.61	100000000	2.04837e+11	0.02	9.22	5	21667	433831	2.11793e-06
MAE_16970	6299.97	2	10	50399.8	52.4	100000000	2.04837e+11	0.02	104.8	5	27248	23151.8	1.13025e-07
MAE_38250	15997.9	2	10	127984	75.9	100000000	2.04837e+11	0.02	151.8	5	100188	27795.5	1.35696e-07
MAE_23960	6664.51	2	10	53316.1	17.9	100000000	2.04837e+11	0.02	35.8	5	9845	43471.1	2.12222e-07
MAE_30120	52613.7	2	10	420909	9.05	100000000	2.04837e+11	0.02	18.1	5	39277	381632	1.8631e-06
MAE_59010	22297.5	2	10	178380	6.45	100000000	2.04837e+11	0.02	12.9	5	11868	166512	8.12899e-07
MAE_58620	38159.8	2	10	305279	49.7	100000000	2.04837e+11	0.02	99.4	5	156555	148724	7.26058e-07
MAE_46760	11638.2	2	10	93105.8	13.1	100000000	2.04837e+11	0.02	26.2	5	12576	80529.8	3.9314e-07
MAE_19870	56544.1	2	10	452352	41.4	100000000	2.04837e+11	0.02	82.8	5	193338	259014	1.26449e-06
MAE_30270	11265.1	2	10	90120.6	1.76	100000000	2.04837e+11	0.02	3.52	5	1636.8	88483.8	4.31971e-07
MAE_45020	11503.5	2	10	92027.6	1.92	100000000	2.04837e+11	0.02	3.84	5	1824	90203.6	4.40367e-07
MAE_29730	7025.36	2	10	56202.9	47.8	100000000	2.04837e+11	0.02	95.6	5	27724	28478.9	1.39032e-07
MAE_03580	17944.7	2	10	143558	10.5	100000000	2.04837e+11	0.02	21	5	15540	128018	6.24974e-07
MAE_32820	21322.7	2	10	170581	3.44	100000000	2.04837e+11	0.02	6.88	5	6054.4	164527	8.03207e-07
MAE_06130	66998.6	2	10	535989	0.877	100000000	2.04837e+11	0.02	1.754	5	4849.81	531139	2.59298e-06
MAE_43370	47461.7	2	10	379694	310	100000000	2.04837e+11	0.02	620	5	1215200	-835506	-4.07888e-06
MAE_27660	7510.32	2	10	60082.6	35.9	100000000	2.04837e+11	0.02	71.8	5	22258	37824.6	1.84657e-07
MAE_37320	8720.26	2	10	69762.1	4.39	100000000	2.04837e+11	0.02	8.78	5	3160.8	66601.3	3.25142e-07
MAE_10670	14045	2	10	112360	6.68	100000000	2.04837e+11	0.02	13.36	5	7748.8	104611	5.10703e-07
MAE_43270	54086.2	2	10	432689	4.16	100000000	2.04837e+11	0.02	8.32	5	18553.6	414136	2.02178e-06
MAE_52310	8715.75	2	10	69726	14.1	100000000	2.04837e+11	0.02	28.2	5	10152	59574	2.90836e-07
MAE_06480	26300.5	2	10	210404	0.878	100000000	2.04837e+11	0.02	1.756	5	1905.26	208498	1.01787e-06
MAE_61270	7152.75	2	10	57222	74.7	100000000	2.04837e+11	0.02	149.4	5	44073	13149	6.41924e-08
MAE_05140	59985.1	2	10	479881	0.401	100000000	2.04837e+11	0.02	0.802	5	1984.95	477896	2.33305e-06
MAE_57070	45673.9	2	10	365391	19.5	100000000	2.04837e+11	0.02	39	5	73515	291876	1.42492e-06
MAE_13460	16117.1	2	10	128937	13.2	100000000	2.04837e+11	0.02	26.4	5	17556	111381	5.43754e-07
MAE_01420	46670.8	2	10	373367	0.72	100000000	2.04837e+11	0.02	1.44	5	2772	370595	1.80921e-06
MAE_34210	13804.5	2	10	110436	42.4	100000000	2.04837e+11	0.02	84.8	5	48336	62100.4	3.03169e-07
MAE_13450	67134.2	2	10	537073	8.09	100000000	2.04837e+11	0.02	16.18	5	44818.6	492255	2.40315e-06
MAE_35400	15747.7	2	10	125981	73.8	100000000	2.04837e+11	0.02	147.6	5	95940	30041.4	1.4666e-07
MAE_31580	17804.2	2	10	142434	1.59	100000000	2.04837e+11	0.02	3.18	5	2337.3	140097	6.83941e-07
MAE_46880	81350.7	2	10	650806	6.37	100000000	2.04837e+11	0.02	12.74	5	42806.4	607999	2.9682e-06
MAE_42680	38729.6	2	10	309836	84.7	100000000	2.04837e+11	0.02	169.4	5	271040	38796.5	1.89401e-07
MAE_21150	8362.69	2	10	66901.5	0.304	100000000	2.04837e+11	0.02	0.608	5	209.76	66691.8	3.25584e-07
MAE_53010	34516.9	2	10	276135	17.3	100000000	2.04837e+11	0.02	34.6	5	49305	226830	1.10737e-06
MAE_01290	34073.8	2	10	272590	5.9	100000000	2.04837e+11	0.02	11.8	5	16579	256011	1.24983e-06
MAE_18510	42170.6	2	10	337365	16.6	100000000	2.04837e+11	0.02	33.2	5	57768	279597	1.36497e-06
MAE_55480	20599.3	2	10	164795	1.82	100000000	2.04837e+11	0.02	3.64	5	3094	161701	7.8941e-07
MAE_51480	43877	2	10	351016	0.342	100000000	2.04837e+11	0.02	0.684	5	1238.04	349778	1.70759e-06
MAE_52250	9935.12	2	10	79481	12.3	100000000	2.04837e+11	0.02	24.6	5	10086	69395	3.38781e-07
MAE_03240	62629.4	2	10	501035	10.2	100000000	2.04837e+11	0.02	20.4	5	52734	448301	2.18857e-06
MAE_56870	47570.2	2	10	380562	18.1	100000000	2.04837e+11	0.02	36.2	5	71133	309429	1.51061e-06
MAE_55670	41429.2	2	10	331434	1.92	100000000	2.04837e+11	0.02	3.84	5	6566.4	324867	1.58598e-06
MAE_35590	11994.6	2	10	95956.5	0.991	100000000	2.04837e+11	0.02	1.982	5	981.09	94975.4	4.63662e-07
MAE_23480	95655	2	10	765240	5.17	100000000	2.04837e+11	0.02	10.34	5	40843	724397	3.53645e-06
MAE_02410	9452.21	2	10	75617.7	6.77	100000000	2.04837e+11	0.02	13.54	5	5280.6	70337.1	3.4338e-07
MAE_46180	51575.7	2	10	412605	10.2	100000000	2.04837e+11	0.02	20.4	5	43452	369153	1.80218e-06
MAE_13300	67001.9	2	10	536015	0.497	100000000	2.04837e+11	0.02	0.994	5	2748.41	533266	2.60337e-06
MAE_24490	67690.8	2	10	541526	11.2	100000000	2.04837e+11	0.02	22.4	5	62608	478918	2.33804e-06
MAE_22400	14158.8	2	10	113271	46.3	100000000	2.04837e+11	0.02	92.6	5	54171	59099.7	2.8852e-07
MAE_42620	48838	2	10	390704	15.9	100000000	2.04837e+11	0.02	31.8	5	64077	326627	1.59457e-06
MAE_54000	7874.04	2	10	62992.3	27928	100000000	2.04837e+11	0.02	55856	5	18153200	-1.80902e+07	-8.8315e-05
MAE_37650	12595	2	10	100760	76.8	100000000	2.04837e+11	0.02	153.6	5	79872	20888.2	1.01974e-07
MAE_54490	31465.4	2	10	251723	10.6	100000000	2.04837e+11	0.02	21.2	5	27560	224163	1.09435e-06
MAE_56900	43567.7	2	10	348541	5.58	100000000	2.04837e+11	0.02	11.16	5	20088	328453	1.60348e-06
MAE_14090	41507.8	2	10	332063	18	100000000	2.04837e+11	0.02	36	5	61740	270323	1.31969e-06
MAE_31650	28235.4	2	10	225883	10.9	100000000	2.04837e+11	0.02	21.8	5	25397	200486	9.78758e-07
MAE_06150	26524.5	2	10	212196	1.67	100000000	2.04837e+11	0.02	3.34	5	3657.3	208539	1.01807e-06
MAE_27730	36476.4	2	10	291811	0.237	100000000	2.04837e+11	0.02	0.474	5	713.37	291098	1.42112e-06
MAE_32170	11983.5	2	10	95867.9	110	100000000	2.04837e+11	0.02	220	5	108900	-13032.1	-6.36216e-08
MAE_01090	64871.9	2	10	518975	23.9	100000000	2.04837e+11	0.02	47.8	5	128104	390871	1.9082e-06
MAE_01630	9207.68	2	10	73661.4	5.95	100000000	2.04837e+11	0.02	11.9	5	4522	69139.4	3.37533e-07
MAE_61400	66999	2	10	535992	0.678	100000000	2.04837e+11	0.02	1.356	5	3749.34	532243	2.59837e-06
MAE_12060	32098.3	2	10	256786	24.6	100000000	2.04837e+11	0.02	49.2	5	65190	191596	9.35357e-07
MAE_24780	59985.5	2	10	479884	0.401	100000000	2.04837e+11	0.02	0.802	5	1984.95	477899	2.33307e-06
MAE_52410	50768.4	2	10	406147	0.12	100000000	2.04837e+11	0.02	0.24	5	502.8	405644	1.98032e-06
MAE_53570	42027.2	2	10	336218	11.8	100000000	2.04837e+11	0.02	23.6	5	40946	295272	1.44149e-06
MAE_15730	39959.6	2	10	319677	13.1	100000000	2.04837e+11	0.02	26.2	5	43230	276447	1.34959e-06
MAE_19460	37432.4	2	10	299459	8.2	100000000	2.04837e+11	0.02	16.4	5	25338	274121	1.33824e-06
MAE_59680	54854.5	2	10	438836	47.1	100000000	2.04837e+11	0.02	94.2	5	213363	225473	1.10074e-06
MAE_22690	9093.41	2	10	72747.3	75.7	100000000	2.04837e+11	0.02	151.4	5	56775	15972.3	7.79754e-08
MAE_20840	50865	2	10	406920	2.3	100000000	2.04837e+11	0.02	4.6	5	9660	397260	1.93939e-06
MAE_50530	217346	2	10	1.73877e+06	7.62	100000000	2.04837e+11	0.02	15.24	5	136703	1.60207e+06	7.82117e-06
MAE_00550	15012	2	10	120096	21	100000000	2.04837e+11	0.02	42	5	26040	94056.2	4.59175e-07
MAE_58420	39022.9	2	10	312183	7.03	100000000	2.04837e+11	0.02	14.06	5	22636.6	289546	1.41354e-06
MAE_29050	102346	2	10	818766	2.2	100000000	2.04837e+11	0.02	4.4	5	18590	800176	3.9064e-06
MAE_03400	71875.2	2	10	575002	226	100000000	2.04837e+11	0.02	452	5	1340180	-765178	-3.73554e-06
MAE_00430	7748.29	2	10	61986.3	66.1	100000000	2.04837e+11	0.02	132.2	5	42304	19682.3	9.60876e-08
MAE_41530	37447.6	2	10	299581	16.5	100000000	2.04837e+11	0.02	33	5	50985	248596	1.21362e-06
MAE_14740	19614.6	2	10	156917	12	100000000	2.04837e+11	0.02	24	5	19440	137477	6.71153e-07
MAE_18350	32471.4	2	10	259771	11.7	100000000	2.04837e+11	0.02	23.4	5	31356	228415	1.11511e-06
MAE_43210	32214.2	2	10	257713	9.14	100000000	2.04837e+11	0.02	18.28	5	24312.4	233401	1.13945e-06
MAE_17500	31855	2	10	254840	10.2	100000000	2.04837e+11	0.02	20.4	5	26826	228014	1.11315e-06
MAE_22480	14166.2	2	10	113330	47.1	100000000	2.04837e+11	0.02	94.2	5	55107	58222.8	2.84239e-07
MAE_31450	6531.38	2	10	52251	101	100000000	2.04837e+11	0.02	202	5	54540	-2288.96	-1.11745e-08
MAE_51960	36811.9	2	10	294495	1.56	100000000	2.04837e+11	0.02	3.12	5	4742.4	289752	1.41455e-06
MAE_49420	43471.9	2	10	347775	1.95	100000000	2.04837e+11	0.02	3.9	5	7000.5	340774	1.66363e-06
MAE_62930	43021.3	2	10	344171	19.3	100000000	2.04837e+11	0.02	38.6	5	68515	275656	1.34573e-06
MAE_26180	51117.8	2	10	408942	42.4	100000000	2.04837e+11	0.02	84.8	5	178928	230014	1.12291e-06
MAE_35070	83900.4	2	10	671203	23.2	100000000	2.04837e+11	0.02	46.4	5	160776	510427	2.49187e-06
MAE_61420	13563.3	2	10	108506	0.341	100000000	2.04837e+11	0.02	0.682	5	381.92	108124	5.27855e-07
MAE_50260	48001.2	2	10	384010	2.81	100000000	2.04837e+11	0.02	5.62	5	11127.6	372882	1.82038e-06
MAE_50520	57658.6	2	10	461269	32.9	100000000	2.04837e+11	0.02	65.8	5	156604	304665	1.48735e-06
MAE_25290	39733.5	2	10	317868	42.6	100000000	2.04837e+11	0.02	85.2	5	139728	178140	8.69666e-07
MAE_02990	27622.2	2	10	220978	12.5	100000000	2.04837e+11	0.02	25	5	28500	192478	9.39661e-07
MAE_11730	70468.6	2	10	563749	17.4	100000000	2.04837e+11	0.02	34.8	5	101268	462481	2.2578e-06
MAE_43710	88691.5	2	10	709532	1.35	100000000	2.04837e+11	0.02	2.7	5	9882	699650	3.41564e-06
MAE_15370	54099.2	2	10	432793	226	100000000	2.04837e+11	0.02	452	5	1010220	-577427	-2.81895e-06
MAE_07230	13942.2	2	10	111538	4.39	100000000	2.04837e+11	0.02	8.78	5	5048.5	106489	5.19871e-07
MAE_26120	44430.3	2	10	355442	29.9	100000000	2.04837e+11	0.02	59.8	5	109733	245709	1.19953e-06
MAE_58840	23876.5	2	10	191012	12.2	100000000	2.04837e+11	0.02	24.4	5	24034	166978	8.15173e-07
MAE_35170	39580.3	2	10	316642	10.9	100000000	2.04837e+11	0.02	21.8	5	35643	280999	1.37182e-06
MAE_50190	15966.8	2	10	127734	13.2	100000000	2.04837e+11	0.02	26.4	5	17424	110310	5.38526e-07
MAE_29070	19499.1	2	10	155993	24.2	100000000	2.04837e+11	0.02	48.4	5	38962	117031	5.71337e-07
MAE_49710	7637.71	2	10	61101.7	18.8	100000000	2.04837e+11	0.02	37.6	5	11844	49257.7	2.40472e-07
MAE_53840	23743.4	2	10	189947	3.09	100000000	2.04837e+11	0.02	6.18	5	6056.4	183890	8.97739e-07
MAE_42960	11751.3	2	10	94010.1	16.3	100000000	2.04837e+11	0.02	32.6	5	15811	78199.1	3.81762e-07
MAE_19520	10051	2	10	80408.2	28.9	100000000	2.04837e+11	0.02	57.8	5	23987	56421.2	2.75444e-07
MAE_10470	10058	2	10	80464	34.5	100000000	2.04837e+11	0.02	69	5	28635	51829	2.53025e-07
MAE_09950	13684.9	2	10	109480	0.715	100000000	2.04837e+11	0.02	1.43	5	807.95	108672	5.30527e-07
MAE_30820	22881.1	2	10	183049	7.24	100000000	2.04837e+11	0.02	14.48	5	13683.6	169366	8.2683e-07
MAE_38180	7153.16	2	10	57225.3	134	100000000	2.04837e+11	0.02	268	5	79060	-21834.7	-1.06595e-07
MAE_22660	20342.5	2	10	162740	1.94	100000000	2.04837e+11	0.02	3.88	5	3259.2	159481	7.78572e-07
MAE_02560	46268.6	2	10	370149	3.27	100000000	2.04837e+11	0.02	6.54	5	12491.4	357657	1.74605e-06
MAE_05370	35857.1	2	10	286857	0.308	100000000	2.04837e+11	0.02	0.616	5	911.68	285945	1.39596e-06
MAE_00520	27019.3	2	10	216154	6.14	100000000	2.04837e+11	0.02	12.28	5	13692.2	202462	9.88405e-07
MAE_33800	6291.36	2	10	50330.9	0.647	100000000	2.04837e+11	0.02	1.294	5	336.44	49994.4	2.44069e-07
MAE_11000	31861.1	2	10	254889	3.13	100000000	2.04837e+11	0.02	6.26	5	8231.9	246657	1.20416e-06
MAE_61110	42291.8	2	10	338335	1.57	100000000	2.04837e+11	0.02	3.14	5	5479.3	332856	1.62497e-06
MAE_29240	7152.34	2	10	57218.7	24.6	100000000	2.04837e+11	0.02	49.2	5	14514	42704.7	2.08481e-07
MAE_57160	27485.8	2	10	219886	17.7	100000000	2.04837e+11	0.02	35.4	5	40179	179707	8.77318e-07
MAE_33030	9930.61	2	10	79444.9	2817	100000000	2.04837e+11	0.02	5634	5	2309940	-2.2305e+06	-1.08891e-05
MAE_39460	12466.8	2	10	99734.5	4.41	100000000	2.04837e+11	0.02	8.82	5	4542.3	95192.2	4.64721e-07
MAE_01880	53427.5	2	10	427420	5.91	100000000	2.04837e+11	0.02	11.82	5	26063.1	401357	1.95939e-06
MAE_50370	17674	2	10	141392	51.7	100000000	2.04837e+11	0.02	103.4	5	75482	65909.8	3.21767e-07
MAE_01770	37171.9	2	10	297375	5.73	100000000	2.04837e+11	0.02	11.46	5	17591.1	279784	1.36588e-06
MAE_07050	45781.6	2	10	366253	0.456	100000000	2.04837e+11	0.02	0.912	5	1723.68	364529	1.7796e-06
MAE_31230	10786.3	2	10	86290.1	12.6	100000000	2.04837e+11	0.02	25.2	5	11214	75076.1	3.66516e-07
MAE_03700	13822.2	2	10	110577	12.2	100000000	2.04837e+11	0.02	24.4	5	13908	96669.4	4.71933e-07
MAE_30170	6295.46	2	10	50363.7	2.36	100000000	2.04837e+11	0.02	4.72	5	1227.2	49136.5	2.3988e-07
MAE_23410	35506.1	2	10	284049	0.326	100000000	2.04837e+11	0.02	0.652	5	955.18	283094	1.38204e-06
MAE_50800	9079.88	2	10	72639	76.4	100000000	2.04837e+11	0.02	152.8	5	57300	15339	7.4884e-08
MAE_25160	29424	2	10	235392	0.505	100000000	2.04837e+11	0.02	1.01	5	1227.15	234165	1.14317e-06
MAE_34340	27275.3	2	10	218202	0.434	100000000	2.04837e+11	0.02	0.868	5	976.5	217226	1.06048e-06
MAE_48860	21086.7	2	10	168694	0.287	100000000	2.04837e+11	0.02	0.574	5	499.38	168195	8.21113e-07
MAE_61190	46755.2	2	10	374041	99.9	100000000	2.04837e+11	0.02	199.8	5	385614	-11572.6	-5.64963e-08
MAE_53340	21429.5	2	10	171436	16.8	100000000	2.04837e+11	0.02	33.6	5	29736	141700	6.9177e-07
MAE_26670	47501.5	2	10	380012	12.9	100000000	2.04837e+11	0.02	25.8	5	50568	329444	1.60832e-06
MAE_35670	18296.6	2	10	146373	29.7	100000000	2.04837e+11	0.02	59.4	5	44847	101526	4.9564e-07
MAE_05900	31730.4	2	10	253844	43.3	100000000	2.04837e+11	0.02	86.6	5	113446	140398	6.8541e-07
MAE_27950	25170.8	2	10	201366	63.5	100000000	2.04837e+11	0.02	127	5	132080	69286.2	3.3825e-07
MAE_25530	64609.9	2	10	516879	30.8	100000000	2.04837e+11	0.02	61.6	5	164164	352715	1.72193e-06
MAE_23950	98032.7	2	10	784262	6.74	100000000	2.04837e+11	0.02	13.48	5	54526.6	729735	3.56251e-06
MAE_62700	56297.1	2	10	450376	108	100000000	2.04837e+11	0.02	216	5	502200	-51823.5	-2.52998e-07
MAE_60030	133131	2	10	1.06505e+06	0.241	100000000	2.04837e+11	0.02	0.482	5	2648.59	1.0624e+06	5.18654e-06
MAE_37850	46516.8	2	10	372134	9.99	100000000	2.04837e+11	0.02	19.98	5	38361.6	333773	1.62945e-06
MAE_04820	51227.1	2	10	409817	0.496	100000000	2.04837e+11	0.02	0.992	5	2098.08	407719	1.99045e-06
MAE_47260	11746.8	2	10	93974	73	100000000	2.04837e+11	0.02	146	5	70810	23164	1.13085e-07
MAE_26710	13811.1	2	10	110489	5.49	100000000	2.04837e+11	0.02	10.98	5	6258.6	104230	5.08844e-07
MAE_34620	42506	2	10	340048	0.639	100000000	2.04837e+11	0.02	1.278	5	2242.89	337805	1.64914e-06
MAE_09570	54476.4	2	10	435811	1.84	100000000	2.04837e+11	0.02	3.68	5	8280	427531	2.08717e-06
MAE_29350	46787.2	2	10	374297	2.19	100000000	2.04837e+11	0.02	4.38	5	8453.4	365844	1.78602e-06
MAE_50930	11514.1	2	10	92112.9	4.46	100000000	2.04837e+11	0.02	8.92	5	4237	87875.9	4.29003e-07
MAE_42370	22168.1	2	10	177344	149	100000000	2.04837e+11	0.02	298	5	272670	-95325.5	-4.65372e-07
MAE_50140	21913.3	2	10	175306	1248	100000000	2.04837e+11	0.02	2496	5	2258880	-2.08357e+06	-1.01718e-05
MAE_52690	58254.1	2	10	466033	21.2	100000000	2.04837e+11	0.02	42.4	5	101972	364061	1.77732e-06
MAE_17680	7147.83	2	10	57182.6	13.4	100000000	2.04837e+11	0.02	26.8	5	7906	49276.6	2.40565e-07
MAE_42780	19000.2	2	10	152002	162	100000000	2.04837e+11	0.02	324	5	254340	-102338	-4.99607e-07
MAE_62070	37177.6	2	10	297421	11.9	100000000	2.04837e+11	0.02	23.8	5	36533	260888	1.27364e-06
MAE_59750	42755.1	2	10	342041	4.1	100000000	2.04837e+11	0.02	8.2	5	14473	327568	1.59916e-06
MAE_36230	42172.2	2	10	337378	24.9	100000000	2.04837e+11	0.02	49.8	5	86652	250726	1.22402e-06
MAE_51570	11138.5	2	10	89108	11.7	100000000	2.04837e+11	0.02	23.4	5	10764	78344	3.82469e-07
MAE_59610	10412.7	2	10	83301.6	8.06	100000000	2.04837e+11	0.02	16.12	5	6931.6	76370	3.72832e-07
MAE_26570	19134.2	2	10	153074	15.5	100000000	2.04837e+11	0.02	31	5	24490	128584	6.27735e-07
MAE_56250	69703.9	2	10	557631	68.2	100000000	2.04837e+11	0.02	136.4	5	392832	164799	8.04535e-07
MAE_59770	12355.4	2	10	98843.3	197	100000000	2.04837e+11	0.02	394	5	200940	-102097	-4.98428e-07
MAE_23600	39211.6	2	10	313693	36.2	100000000	2.04837e+11	0.02	72.4	5	117288	196405	9.58835e-07
MAE_29000	44980.5	2	10	359844	9.71	100000000	2.04837e+11	0.02	19.42	5	36024.1	323820	1.58086e-06
MAE_41730	38901.2	2	10	311210	6.94	100000000	2.04837e+11	0.02	13.88	5	22277.4	288932	1.41055e-06
MAE_21260	75637.7	2	10	605101	18.7	100000000	2.04837e+11	0.02	37.4	5	116875	488226	2.38348e-06
MAE_57770	212771	2	10	1.70217e+06	7.52	100000000	2.04837e+11	0.02	15.04	5	132126	1.57005e+06	7.66484e-06
MAE_21720	33063.7	2	10	264509	8.47	100000000	2.04837e+11	0.02	16.94	5	23123.1	241386	1.17843e-06
MAE_59650	13915.9	2	10	111328	216	100000000	2.04837e+11	0.02	432	5	248400	-137072	-6.69177e-07
MAE_50550	12839.1	2	10	102713	2.09	100000000	2.04837e+11	0.02	4.18	5	2215.4	100498	4.90622e-07
MAE_10800	43695.1	2	10	349561	259	100000000	2.04837e+11	0.02	518	5	934990	-585429	-2.85802e-06
MAE_46790	22885.2	2	10	183082	24.9	100000000	2.04837e+11	0.02	49.8	5	47061	136021	6.64044e-07
MAE_30130	9698.38	2	10	77587	15	100000000	2.04837e+11	0.02	30	5	12000	65587	3.20191e-07
MAE_06370	35607.7	2	10	284861	267	100000000	2.04837e+11	0.02	534	5	784980	-500119	-2.44154e-06
MAE_43170	39103.5	2	10	312828	514	100000000	2.04837e+11	0.02	1028	5	1660220	-1.34739e+06	-6.57786e-06
MAE_57760	20003.8	2	10	160030	3.12	100000000	2.04837e+11	0.02	6.24	5	5148	154882	7.56123e-07
MAE_01160	8606.81	2	10	68854.5	0.519	100000000	2.04837e+11	0.02	1.038	5	368.49	68486	3.34343e-07
MAE_33790	6167.25	2	10	49338	37	100000000	2.04837e+11	0.02	74	5	18870	30468	1.48742e-07
MAE_11160	115437	2	10	923497	8.57	100000000	2.04837e+11	0.02	17.14	5	81672.1	841825	4.10973e-06
MAE_10810	63478.9	2	10	507831	20.1	100000000	2.04837e+11	0.02	40.2	5	105324	402507	1.96501e-06
MAE_51750	86738	2	10	693904	13.2	100000000	2.04837e+11	0.02	26.4	5	94644	599260	2.92554e-06
MAE_54200	13210.2	2	10	105682	13.2	100000000	2.04837e+11	0.02	26.4	5	14388	91293.9	4.4569e-07
MAE_56220	9810.6	2	10	78484.8	44	100000000	2.04837e+11	0.02	88	5	35640	42844.8	2.09165e-07
MAE_44980	36600.1	2	10	292801	0.37	100000000	2.04837e+11	0.02	0.74	5	1117.4	291684	1.42398e-06
MAE_17780	50352.6	2	10	402821	106	100000000	2.04837e+11	0.02	212	5	440960	-38139.1	-1.86192e-07
MAE_18550	34272.4	2	10	274179	57	100000000	2.04837e+11	0.02	114	5	161310	112869	5.51018e-07
MAE_34720	27253.6	2	10	218029	1.42	100000000	2.04837e+11	0.02	2.84	5	3195	214834	1.0488e-06
MAE_29610	42165.3	2	10	337322	1.52	100000000	2.04837e+11	0.02	3.04	5	5289.6	332033	1.62096e-06
MAE_31390	6302.02	2	10	50416.2	2.15	100000000	2.04837e+11	0.02	4.3	5	1118	49298.2	2.4067e-07
MAE_02430	14047.8	2	10	112383	2.76	100000000	2.04837e+11	0.02	5.52	5	3201.6	109181	5.33014e-07
MAE_42570	66996.5	2	10	535972	0.967	100000000	2.04837e+11	0.02	1.934	5	5347.51	530625	2.59047e-06
MAE_32490	52647.6	2	10	421180	5874	100000000	2.04837e+11	0.02	11748	5	25551900	-2.51307e+07	-0.000122686
MAE_29420	13317.5	2	10	106540	0.158	100000000	2.04837e+11	0.02	0.316	5	173.8	106367	5.19273e-07
MAE_32100	45037.3	2	10	360299	12	100000000	2.04837e+11	0.02	24	5	44640	315659	1.54102e-06
MAE_14950	10053.5	2	10	80427.9	184	100000000	2.04837e+11	0.02	368	5	152720	-72292.1	-3.52924e-07
MAE_28990	26561.8	2	10	212494	13.5	100000000	2.04837e+11	0.02	27	5	29565	182929	8.93047e-07
MAE_20540	17804.2	2	10	142434	12.7	100000000	2.04837e+11	0.02	25.4	5	18669	123765	6.04211e-07
MAE_28440	35833.3	2	10	286667	0.204	100000000	2.04837e+11	0.02	0.408	5	603.84	286063	1.39654e-06
MAE_21610	53990.2	2	10	431922	2.73	100000000	2.04837e+11	0.02	5.46	5	12175.8	419746	2.04917e-06
MAE_24040	21782.2	2	10	174258	1.68	100000000	2.04837e+11	0.02	3.36	5	3024	171234	8.35949e-07
MAE_39000	33796.4	2	10	270372	30.9	100000000	2.04837e+11	0.02	61.8	5	86211	184161	8.99057e-07
MAE_25190	33538	2	10	268304	3.66	100000000	2.04837e+11	0.02	7.32	5	10138.2	258166	1.26034e-06
MAE_03980	22409.3	2	10	179274	5.15	100000000	2.04837e+11	0.02	10.3	5	9527.5	169747	8.28692e-07
MAE_32940	93228.5	2	10	745828	11.1	100000000	2.04837e+11	0.02	22.2	5	85470	660358	3.22382e-06
MAE_11020	42767.4	2	10	342139	7.88	100000000	2.04837e+11	0.02	15.76	5	27816.4	314323	1.5345e-06
MAE_48330	23486.5	2	10	187892	0.358	100000000	2.04837e+11	0.02	0.716	5	694.52	187198	9.13885e-07
MAE_62080	8955.36	2	10	71642.9	4.56	100000000	2.04837e+11	0.02	9.12	5	3374.4	68268.5	3.33281e-07
MAE_07270	39607.3	2	10	316859	22.6	100000000	2.04837e+11	0.02	45.2	5	73902	242957	1.1861e-06
MAE_20860	20938.8	2	10	167511	3.81	100000000	2.04837e+11	0.02	7.62	5	6591.3	160919	7.85596e-07
MAE_62310	18525.1	2	10	148201	84.9	100000000	2.04837e+11	0.02	169.8	5	129897	18304	8.93585e-08
MAE_47410	11636.2	2	10	93089.4	11.8	100000000	2.04837e+11	0.02	23.6	5	11328	81761.4	3.99153e-07
MAE_00020	22055	2	10	176440	15.5	100000000	2.04837e+11	0.02	31	5	28210	148230	7.23648e-07
MAE_34060	59985.1	2	10	479881	0.401	100000000	2.04837e+11	0.02	0.802	5	1984.95	477896	2.33305e-06
MAE_06750	34778.2	2	10	278226	3.57	100000000	2.04837e+11	0.02	7.14	5	10245.9	267980	1.30826e-06
MAE_04800	24102.6	2	10	192821	0.847	100000000	2.04837e+11	0.02	1.694	5	1685.53	191135	9.33106e-07
MAE_39650	7505.81	2	10	60046.5	18.9	100000000	2.04837e+11	0.02	37.8	5	11718	48328.5	2.35936e-07
MAE_56440	23132.2	2	10	185058	319	100000000	2.04837e+11	0.02	638	5	609290	-424232	-2.07107e-06
MAE_22910	38382.6	2	10	307061	10.2	100000000	2.04837e+11	0.02	20.4	5	32334	274727	1.3412e-06
MAE_19340	51985.3	2	10	415882	0.029	100000000	2.04837e+11	0.02	0.058	5	124.41	415758	2.0297e-06
MAE_37140	30153.9	2	10	241231	8.57	100000000	2.04837e+11	0.02	17.14	5	21339.3	219892	1.0735e-06
MAE_14470	56697.3	2	10	453578	19.5	100000000	2.04837e+11	0.02	39	5	91260	362318	1.76881e-06
MAE_17180	20368.7	2	10	162950	5.05	100000000	2.04837e+11	0.02	10.1	5	8484	154466	7.5409e-07
MAE_13140	12589.3	2	10	100714	101	100000000	2.04837e+11	0.02	202	5	105040	-4325.76	-2.1118e-08
MAE_42220	6541.63	2	10	52333	0.905	100000000	2.04837e+11	0.02	1.81	5	488.7	51844.3	2.531e-07
MAE_03150	65821.8	2	10	526575	3.63	100000000	2.04837e+11	0.02	7.26	5	19710.9	506864	2.47447e-06
MAE_19880	18411.3	2	10	147290	6.6	100000000	2.04837e+11	0.02	13.2	5	10032	137258	6.70083e-07
MAE_15140	62608.9	2	10	500871	1.46	100000000	2.04837e+11	0.02	2.92	5	7548.2	493323	2.40837e-06
MAE_49500	8959.05	2	10	71672.4	5.35	100000000	2.04837e+11	0.02	10.7	5	3959	67713.4	3.30572e-07
MAE_04930	19980	2	10	159840	18.7	100000000	2.04837e+11	0.02	37.4	5	30855	128985	6.29695e-07
MAE_08070	39955.1	2	10	319641	109	100000000	2.04837e+11	0.02	218	5	359700	-40059.4	-1.95567e-07
MAE_40120	16735.2	2	10	133882	6.52	100000000	2.04837e+11	0.02	13.04	5	8997.6	124884	6.09675e-07
MAE_23500	52696.4	2	10	421571	19.3	100000000	2.04837e+11	0.02	38.6	5	83955	337616	1.64821e-06
MAE_59780	7993.23	2	10	63945.8	13.2	100000000	2.04837e+11	0.02	26.4	5	8712	55233.8	2.69647e-07
MAE_04510	32823.2	2	10	262586	3.79	100000000	2.04837e+11	0.02	7.58	5	10270.9	252315	1.23178e-06
MAE_04950	66996.5	2	10	535972	0.676	100000000	2.04837e+11	0.02	1.352	5	3738.28	532234	2.59832e-06
MAE_51040	11513.7	2	10	92109.6	25.2	100000000	2.04837e+11	0.02	50.4	5	23940	68169.6	3.32799e-07
MAE_54500	134557	2	10	1.07646e+06	116	100000000	2.04837e+11	0.02	232	5	1289920	-213462	-1.0421e-06
MAE_48840	80425.5	2	10	643404	20	100000000	2.04837e+11	0.02	40	5	132800	510604	2.49273e-06
MAE_39830	47653.1	2	10	381224	1.16	100000000	2.04837e+11	0.02	2.32	5	4558.8	376666	1.83885e-06
MAE_08300	6662.46	2	10	53299.7	31.8	100000000	2.04837e+11	0.02	63.6	5	17490	35809.7	1.7482e-07
MAE_59550	99491.2	2	10	795929	271	100000000	2.04837e+11	0.02	542	5	2227620	-1.43169e+06	-6.9894e-06
MAE_03450	18057.8	2	10	144462	0.44	100000000	2.04837e+11	0.02	0.88	5	655.6	143807	7.02053e-07
MAE_18070	6419.16	2	10	51353.3	1.97	100000000	2.04837e+11	0.02	3.94	5	1044.1	50309.2	2.45606e-07
MAE_40840	55815	2	10	446520	7.93	100000000	2.04837e+11	0.02	15.86	5	36557.3	409962	2.0014e-06
MAE_58440	15498.2	2	10	123986	1.36	100000000	2.04837e+11	0.02	2.72	5	1740.8	122245	5.9679e-07
MAE_55390	14036	2	10	112288	2650	100000000	2.04837e+11	0.02	5300	5	3074000	-2.96171e+06	-1.44588e-05
MAE_20520	34992.8	2	10	279943	1.19	100000000	2.04837e+11	0.02	2.38	5	3439.1	276504	1.34987e-06
MAE_59110	54016.1	2	10	432128	8.02	100000000	2.04837e+11	0.02	16.04	5	35769.2	396359	1.93499e-06
MAE_11550	89208.9	2	10	713671	13.4	100000000	2.04837e+11	0.02	26.8	5	98624	615047	3.00261e-06
MAE_36310	8834.12	2	10	70673	2.69	100000000	2.04837e+11	0.02	5.38	5	1963.7	68709.3	3.35433e-07
MAE_30310	42184.6	2	10	337476	0.495	100000000	2.04837e+11	0.02	0.99	5	1722.6	335754	1.63912e-06
MAE_19120	29065.2	2	10	232522	34.5	100000000	2.04837e+11	0.02	69	5	82800	149722	7.3093e-07
MAE_00930	16826.9	2	10	134616	2914	100000000	2.04837e+11	0.02	5828	5	4050460	-3.91584e+06	-1.91168e-05
MAE_25830	23142.9	2	10	185143	20.1	100000000	2.04837e+11	0.02	40.2	5	38391	146752	7.16433e-07
MAE_41560	51988.2	2	10	415905	4.82	100000000	2.04837e+11	0.02	9.64	5	20677.8	395228	1.92947e-06
MAE_39880	12957.1	2	10	103657	22.8	100000000	2.04837e+11	0.02	45.6	5	24396	79260.8	3.86945e-07
MAE_34700	12601.2	2	10	100809	2.69	100000000	2.04837e+11	0.02	5.38	5	2797.6	98011.8	4.78486e-07
MAE_47950	8837.81	2	10	70702.5	400	100000000	2.04837e+11	0.02	800	5	292000	-221298	-1.08036e-06
MAE_29970	99461	2	10	795688	7.12	100000000	2.04837e+11	0.02	14.24	5	58455.2	737232	3.59911e-06
MAE_03500	20234	2	10	161872	3.8	100000000	2.04837e+11	0.02	7.6	5	6346	155526	7.59264e-07
MAE_12650	6663.28	2	10	53306.2	0.15	100000000	2.04837e+11	0.02	0.3	5	82.5	53223.7	2.59834e-07
MAE_41780	34376.4	2	10	275011	113	100000000	2.04837e+11	0.02	226	5	320920	-45908.8	-2.24123e-07
MAE_17250	6896.74	2	10	55173.9	19.9	100000000	2.04837e+11	0.02	39.8	5	11343	43830.9	2.13979e-07
MAE_30150	28368.9	2	10	226951	6.6	100000000	2.04837e+11	0.02	13.2	5	15444	211507	1.03256e-06
MAE_52270	6536.3	2	10	52290.4	62	100000000	2.04837e+11	0.02	124	5	33480	18810.4	9.18309e-08
MAE_10180	42649.4	2	10	341195	0.271	100000000	2.04837e+11	0.02	0.542	5	953.92	340241	1.66103e-06
MAE_40480	7996.1	2	10	63968.8	20.6	100000000	2.04837e+11	0.02	41.2	5	13596	50372.8	2.45916e-07
MAE_33880	29789	2	10	238312	9.53	100000000	2.04837e+11	0.02	19.06	5	23443.8	214868	1.04897e-06
MAE_51560	12835.9	2	10	102687	17.8	100000000	2.04837e+11	0.02	35.6	5	18868	83818.9	4.09197e-07
MAE_05950	7270.71	2	10	58165.7	10.8	100000000	2.04837e+11	0.02	21.6	5	6480	51685.7	2.52325e-07
MAE_38720	23883	2	10	191064	0.923	100000000	2.04837e+11	0.02	1.846	5	1818.31	189246	9.23885e-07
MAE_07880	13931.5	2	10	111452	10.6	100000000	2.04837e+11	0.02	21.2	5	12190	99262.2	4.84591e-07
MAE_30110	28851.8	2	10	230815	4.71	100000000	2.04837e+11	0.02	9.42	5	11209.8	219605	1.07209e-06
MAE_18440	24336.4	2	10	194692	13.1	100000000	2.04837e+11	0.02	26.2	5	26331	168361	8.21923e-07
MAE_20250	6911.5	2	10	55292	52	100000000	2.04837e+11	0.02	104	5	29640	25652	1.25231e-07
MAE_51800	38669	2	10	309352	0.208	100000000	2.04837e+11	0.02	0.416	5	663.52	308688	1.50699e-06
MAE_45380	8846.83	2	10	70774.6	206	100000000	2.04837e+11	0.02	412	5	150380	-79605.4	-3.88627e-07
MAE_38190	8363.51	2	10	66908.1	133	100000000	2.04837e+11	0.02	266	5	91770	-24861.9	-1.21374e-07
MAE_24680	108269	2	10	866154	6.85	100000000	2.04837e+11	0.02	13.7	5	61239	804915	3.92953e-06
MAE_18540	22901.2	2	10	183210	9.87	100000000	2.04837e+11	0.02	19.74	5	18654.3	164556	8.03348e-07
MAE_48300	24950.8	2	10	199607	13.9	100000000	2.04837e+11	0.02	27.8	5	28634	170973	8.34676e-07
MAE_02790	13438.8	2	10	107510	2023	100000000	2.04837e+11	0.02	4046	5	2245530	-2.13802e+06	-1.04376e-05
MAE_54080	130721	2	10	1.04577e+06	27.3	100000000	2.04837e+11	0.02	54.6	5	294567	751203	3.66731e-06
MAE_30710	40704.7	2	10	325637	21.9	100000000	2.04837e+11	0.02	43.8	5	73584	252053	1.2305e-06
MAE_31850	16481.7	2	10	131853	19.2	100000000	2.04837e+11	0.02	38.4	5	26112	105741	5.16221e-07
MAE_44560	7504.99	2	10	60039.9	21	100000000	2.04837e+11	0.02	42	5	13020	47019.9	2.29548e-07
MAE_56890	36087.3	2	10	288698	12.2	100000000	2.04837e+11	0.02	24.4	5	36356	252342	1.23192e-06
MAE_18140	37414.4	2	10	299315	99.5	100000000	2.04837e+11	0.02	199	5	307455	-8140.04	-3.9739e-08
MAE_35890	6660.41	2	10	53283.3	0.226	100000000	2.04837e+11	0.02	0.452	5	124.3	53159	2.59518e-07
MAE_53700	36922.4	2	10	295380	9.73	100000000	2.04837e+11	0.02	19.46	5	29676.5	265703	1.29714e-06
MAE_50560	13927.4	2	10	111419	5.32	100000000	2.04837e+11	0.02	10.64	5	6118	105301	5.14073e-07
MAE_09760	15614.9	2	10	124920	42.6	100000000	2.04837e+11	0.02	85.2	5	54954	69965.6	3.41567e-07
MAE_53060	34674.2	2	10	277394	2.63	100000000	2.04837e+11	0.02	5.26	5	7521.8	269872	1.31749e-06
MAE_37070	17076.8	2	10	136614	22	100000000	2.04837e+11	0.02	44	5	31020	105594	5.15504e-07
MAE_45130	6301.61	2	10	50412.9	27.2	100000000	2.04837e+11	0.02	54.4	5	14144	36268.9	1.77062e-07
MAE_38080	9690.18	2	10	77521.4	3.22	100000000	2.04837e+11	0.02	6.44	5	2576	74945.4	3.65878e-07
MAE_54780	87715.9	2	10	701727	2.79	100000000	2.04837e+11	0.02	5.58	5	20199.6	681527	3.32716e-06
MAE_44830	6293.82	2	10	50350.6	11.9	100000000	2.04837e+11	0.02	23.8	5	6188	44162.6	2.15598e-07
MAE_15590	37527.4	2	10	300219	17.3	100000000	2.04837e+11	0.02	34.6	5	53630	246589	1.20383e-06
MAE_44220	7026.59	2	10	56212.7	6.69	100000000	2.04837e+11	0.02	13.38	5	3880.2	52332.5	2.55483e-07
MAE_08320	67001.9	2	10	536015	0.497	100000000	2.04837e+11	0.02	0.994	5	2748.41	533266	2.60337e-06
MAE_42700	34673.8	2	10	277391	1.02	100000000	2.04837e+11	0.02	2.04	5	2917.2	274473	1.33996e-06
MAE_49450	82663.4	2	10	661307	8.49	100000000	2.04837e+11	0.02	16.98	5	57986.7	603321	2.94536e-06
MAE_41650	7146.19	2	10	57169.5	65.4	100000000	2.04837e+11	0.02	130.8	5	38586	18583.5	9.07233e-08
MAE_59890	110778	2	10	886221	11.9	100000000	2.04837e+11	0.02	23.8	5	108885	777336	3.79489e-06
MAE_16080	6664.1	2	10	53312.8	54.8	100000000	2.04837e+11	0.02	109.6	5	30140	23172.8	1.13128e-07
MAE_58120	9818.8	2	10	78550.4	108	100000000	2.04837e+11	0.02	216	5	87480	-8929.6	-4.35936e-08
MAE_01310	69642.1	2	10	557137	84.8	100000000	2.04837e+11	0.02	169.6	5	487600	69536.6	3.39472e-07
MAE_60430	45798.8	2	10	366390	18.6	100000000	2.04837e+11	0.02	37.2	5	70308	296082	1.44545e-06
MAE_40570	11501.8	2	10	92014.5	183	100000000	2.04837e+11	0.02	366	5	173850	-81835.5	-3.99515e-07
MAE_11080	142572	2	10	1.14058e+06	29.8	100000000	2.04837e+11	0.02	59.6	5	350746	789833	3.8559e-06
MAE_55370	61260.1	2	10	490081	6.5	100000000	2.04837e+11	0.02	13	5	32890	457191	2.23197e-06
MAE_20870	6294.64	2	10	50357.1	27.7	100000000	2.04837e+11	0.02	55.4	5	14404	35953.1	1.7552e-07
MAE_44640	70100.8	2	10	560806	6.03	100000000	2.04837e+11	0.02	12.06	5	34913.7	525893	2.56737e-06
MAE_40990	7514.01	2	10	60112.1	91.3	100000000	2.04837e+11	0.02	182.6	5	56606	3506.08	1.71164e-08
MAE_48780	44584.3	2	10	356675	0.351	100000000	2.04837e+11	0.02	0.702	5	1291.68	355383	1.73495e-06
MAE_10550	55413.7	2	10	443309	10.7	100000000	2.04837e+11	0.02	21.4	5	48899	394410	1.92548e-06
MAE_10120	35512.2	2	10	284098	12.6	100000000	2.04837e+11	0.02	25.2	5	36918	247180	1.20671e-06
MAE_36110	45793.9	2	10	366351	0.249	100000000	2.04837e+11	0.02	0.498	5	941.22	365410	1.7839e-06
MAE_59380	25422.3	2	10	203378	75.7	100000000	2.04837e+11	0.02	151.4	5	158970	44408.2	2.16797e-07
MAE_49380	13680.8	2	10	109447	28.9	100000000	2.04837e+11	0.02	57.8	5	32657	76789.8	3.74882e-07
MAE_59730	23491.9	2	10	187935	593	100000000	2.04837e+11	0.02	1186	5	1150420	-962485	-4.69878e-06
MAE_08520	20954.8	2	10	167639	24.6	100000000	2.04837e+11	0.02	49.2	5	42558	125081	6.10634e-07
MAE_20140	20358.1	2	10	162865	14.9	100000000	2.04837e+11	0.02	29.8	5	25032	137833	6.72888e-07
MAE_31840	78672.1	2	10	629376	5.89	100000000	2.04837e+11	0.02	11.78	5	38226.1	591150	2.88595e-06
MAE_60320	7641.4	2	10	61131.2	247	100000000	2.04837e+11	0.02	494	5	155610	-94478.8	-4.61238e-07
MAE_53240	39597.1	2	10	316777	4.01	100000000	2.04837e+11	0.02	8.02	5	13112.7	303664	1.48246e-06
MAE_08950	6662.46	2	10	53299.7	20	100000000	2.04837e+11	0.02	40	5	11000	42299.7	2.06504e-07
MAE_57850	85614.2	2	10	684913	9.95	100000000	2.04837e+11	0.02	19.9	5	70346.5	614567	3.00027e-06
MAE_17220	18655.8	2	10	149246	21.1	100000000	2.04837e+11	0.02	42.2	5	32494	116752	5.69976e-07
MAE_47230	20125	2	10	161000	44.1	100000000	2.04837e+11	0.02	88.2	5	73206	87794.2	4.28604e-07
MAE_09210	28121.1	2	10	224969	2.44	100000000	2.04837e+11	0.02	4.88	5	5660.8	219308	1.07065e-06
MAE_24120	6784.52	2	10	54276.2	26.1	100000000	2.04837e+11	0.02	52.2	5	14616	39660.2	1.93618e-07
MAE_49190	69774	2	10	558192	16.1	100000000	2.04837e+11	0.02	32.2	5	92736	465456	2.27232e-06
MAE_47830	7389.49	2	10	59115.9	18	100000000	2.04837e+11	0.02	36	5	10980	48135.9	2.34996e-07
MAE_26320	6785.75	2	10	54286	1.58	100000000	2.04837e+11	0.02	3.16	5	884.8	53401.2	2.60701e-07
MAE_15280	37933.4	2	10	303467	7.92	100000000	2.04837e+11	0.02	15.84	5	24789.6	278677	1.36048e-06
MAE_16880	7994.05	2	10	63952.4	17.9	100000000	2.04837e+11	0.02	35.8	5	11814	52138.4	2.54536e-07
MAE_00190	35375	2	10	283000	16.6	100000000	2.04837e+11	0.02	33.2	5	48472	234528	1.14495e-06
MAE_23530	12228	2	10	97824.2	1.01	100000000	2.04837e+11	0.02	2.02	5	1020.1	96804.1	4.7259e-07
MAE_51250	47254.5	2	10	378036	23.7	100000000	2.04837e+11	0.02	47.4	5	92430	285606	1.39431e-06
MAE_33660	23574.6	2	10	188596	19.7	100000000	2.04837e+11	0.02	39.4	5	38415	150181	7.33174e-07
MAE_30290	15255.7	2	10	122046	93.8	100000000	2.04837e+11	0.02	187.6	5	118188	3857.92	1.88341e-08
MAE_60920	40563.3	2	10	324507	3.73	100000000	2.04837e+11	0.02	7.46	5	12495.5	312011	1.52321e-06
MAE_60930	17557.7	2	10	140461	1625	100000000	2.04837e+11	0.02	3250	5	2356250	-2.21579e+06	-1.08173e-05
MAE_55120	21808	2	10	174464	32.7	100000000	2.04837e+11	0.02	65.4	5	58860	115604	5.64371e-07
MAE_07690	6664.1	2	10	53312.8	82	100000000	2.04837e+11	0.02	164	5	45100	8212.8	4.00943e-08
MAE_04110	49046.4	2	10	392372	23.1	100000000	2.04837e+11	0.02	46.2	5	93555	298817	1.4588e-06
MAE_11350	29050.4	2	10	232404	55.9	100000000	2.04837e+11	0.02	111.8	5	134160	98243.6	4.79618e-07
MAE_57930	99696.1	2	10	797568	13.7	100000000	2.04837e+11	0.02	27.4	5	112751	684817	3.34323e-06
MAE_29260	24324.5	2	10	194596	5.36	100000000	2.04837e+11	0.02	10.72	5	10773.6	183823	8.97409e-07
MAE_03380	33927.1	2	10	271417	0.995	100000000	2.04837e+11	0.02	1.99	5	2786	268631	1.31144e-06
MAE_12590	35360.7	2	10	282885	37.7	100000000	2.04837e+11	0.02	75.4	5	110084	172801	8.43603e-07
MAE_34640	24116.5	2	10	192932	0.728	100000000	2.04837e+11	0.02	1.456	5	1448.72	191483	9.34807e-07
MAE_19610	54222.9	2	10	433783	38.4	100000000	2.04837e+11	0.02	76.8	5	172032	261751	1.27785e-06
MAE_48730	12479.9	2	10	99839.4	2.23	100000000	2.04837e+11	0.02	4.46	5	2296.9	97542.5	4.76195e-07
MAE_48080	30019.1	2	10	240153	6.91	100000000	2.04837e+11	0.02	13.82	5	17136.8	223016	1.08875e-06
MAE_29600	19718.7	2	10	157749	65.1	100000000	2.04837e+11	0.02	130.2	5	106113	51636.3	2.52084e-07
MAE_31960	113689	2	10	909508	29.3	100000000	2.04837e+11	0.02	58.6	5	275127	634381	3.097e-06
MAE_14010	10052.3	2	10	80418.1	50.3	100000000	2.04837e+11	0.02	100.6	5	41749	38669.1	1.88779e-07
MAE_25850	38524	2	10	308192	0.247	100000000	2.04837e+11	0.02	0.494	5	785.46	307406	1.50073e-06
MAE_18010	23759.8	2	10	190078	4.12	100000000	2.04837e+11	0.02	8.24	5	8075.2	182003	8.88524e-07
MAE_55990	44080.1	2	10	352641	24.2	100000000	2.04837e+11	0.02	48.4	5	88088	264553	1.29153e-06
MAE_47930	13791.4	2	10	110331	10255	100000000	2.04837e+11	0.02	20510	5	11690700	-1.15804e+07	-5.65345e-05
MAE_02020	32691.7	2	10	261534	27.1	100000000	2.04837e+11	0.02	54.2	5	73170	188364	9.19578e-07
MAE_45250	38620.6	2	10	308965	11	100000000	2.04837e+11	0.02	22	5	35090	273875	1.33704e-06
MAE_35980	6662.05	2	10	53296.4	16.3	100000000	2.04837e+11	0.02	32.6	5	8965	44331.4	2.16422e-07
MAE_09420	27873.3	2	10	222986	6.58	100000000	2.04837e+11	0.02	13.16	5	15134	207852	1.01472e-06
MAE_31310	64454.2	2	10	515633	8.65	100000000	2.04837e+11	0.02	17.3	5	46018	469615	2.29263e-06
MAE_46440	31490.8	2	10	251927	100	100000000	2.04837e+11	0.02	200	5	260000	-8073.36	-3.94135e-08
MAE_23230	26406.9	2	10	211256	50.9	100000000	2.04837e+11	0.02	101.8	5	110962	100294	4.89626e-07
MAE_52350	54606.3	2	10	436850	16.9	100000000	2.04837e+11	0.02	33.8	5	76219	360631	1.76057e-06
MAE_52760	48241.6	2	10	385933	0.803	100000000	2.04837e+11	0.02	1.606	5	3195.94	382737	1.86849e-06
MAE_13220	52356.4	2	10	418851	12.4	100000000	2.04837e+11	0.02	24.8	5	53568	365283	1.78328e-06
MAE_60400	49541.7	2	10	396333	24.1	100000000	2.04837e+11	0.02	48.2	5	98569	297764	1.45366e-06
MAE_28480	24966	2	10	199728	31.9	100000000	2.04837e+11	0.02	63.8	5	65714	134014	6.54246e-07
MAE_60160	7877.73	2	10	63021.8	5.67	100000000	2.04837e+11	0.02	11.34	5	3685.5	59336.3	2.89675e-07
MAE_01970	23129.8	2	10	185038	121	100000000	2.04837e+11	0.02	242	5	231110	-46071.8	-2.24919e-07
MAE_04590	39246.1	2	10	313969	43.7	100000000	2.04837e+11	0.02	87.4	5	141588	172381	8.41549e-07
MAE_16260	52260.2	2	10	418081	6.36	100000000	2.04837e+11	0.02	12.72	5	27411.6	390670	1.90722e-06
MAE_42450	51982.4	2	10	415860	0.033	100000000	2.04837e+11	0.02	0.066	5	141.57	415718	2.0295e-06
MAE_01990	59733.2	2	10	477866	3.44	100000000	2.04837e+11	0.02	6.88	5	16959.2	460906	2.25011e-06
MAE_12630	12482	2	10	99855.8	2.29	100000000	2.04837e+11	0.02	4.58	5	2358.7	97497.1	4.75973e-07
MAE_47940	12583.5	2	10	100668	12635	100000000	2.04837e+11	0.02	25270	5	13140400	-1.30397e+07	-6.3659e-05
MAE_58560	10421.3	2	10	83370.5	12.3	100000000	2.04837e+11	0.02	24.6	5	10578	72792.5	3.55367e-07
MAE_30140	7262.92	2	10	58103.4	0.756	100000000	2.04837e+11	0.02	1.512	5	453.6	57649.8	2.81442e-07
MAE_19940	7867.07	2	10	62936.6	41.6	100000000	2.04837e+11	0.02	83.2	5	27040	35896.6	1.75244e-07
MAE_24340	82762.2	2	10	662098	9.89	100000000	2.04837e+11	0.02	19.78	5	67548.7	594549	2.90254e-06
MAE_20750	13698.1	2	10	109585	39.1	100000000	2.04837e+11	0.02	78.2	5	44183	65401.6	3.19285e-07
MAE_50540	47748.1	2	10	381984	33.9	100000000	2.04837e+11	0.02	67.8	5	133566	248418	1.21276e-06
MAE_33850	10296.4	2	10	82371	2.87	100000000	2.04837e+11	0.02	5.74	5	2439.5	79931.5	3.9022e-07
MAE_22510	6533.84	2	10	52270.7	23.5	100000000	2.04837e+11	0.02	47	5	12690	39580.7	1.9323e-07
MAE_14230	39831	2	10	318648	15.6	100000000	2.04837e+11	0.02	31.2	5	51324	267324	1.30505e-06
MAE_39340	9571.81	2	10	76574.5	39.4	100000000	2.04837e+11	0.02	78.8	5	31126	45448.5	2.21876e-07
MAE_29820	66561.9	2	10	532495	253	100000000	2.04837e+11	0.02	506	5	1391500	-859005	-4.1936e-06
MAE_27330	46787.2	2	10	374297	2.19	100000000	2.04837e+11	0.02	4.38	5	8453.4	365844	1.78602e-06
MAE_39770	39829.7	2	10	318638	111	100000000	2.04837e+11	0.02	222	5	365190	-46552.1	-2.27264e-07
MAE_59520	8842.73	2	10	70741.8	0.472	100000000	2.04837e+11	0.02	0.944	5	344.56	70397.3	3.43674e-07
MAE_24580	15876.3	2	10	127010	5.69	100000000	2.04837e+11	0.02	11.38	5	7453.9	119556	5.83665e-07
MAE_42690	66997.3	2	10	535979	0.9	100000000	2.04837e+11	0.02	1.8	5	4977	531002	2.59231e-06
MAE_12100	32690.9	2	10	261527	62.6	100000000	2.04837e+11	0.02	125.2	5	169020	92507.4	4.51614e-07
MAE_20680	10302.1	2	10	82417	0.473	100000000	2.04837e+11	0.02	0.946	5	402.05	82014.9	4.0039e-07
MAE_45510	15498.2	2	10	123986	1.36	100000000	2.04837e+11	0.02	2.72	5	1740.8	122245	5.9679e-07
MAE_31770	44318.5	2	10	354548	5.71	100000000	2.04837e+11	0.02	11.42	5	20898.6	333649	1.62885e-06
MAE_13090	45176.2	2	10	361410	450	100000000	2.04837e+11	0.02	900	5	1678500	-1.31709e+06	-6.42993e-06
MAE_47620	93198.7	2	10	745590	3.56	100000000	2.04837e+11	0.02	7.12	5	27376.4	718213	3.50626e-06
MAE_32990	61592.3	2	10	492738	2368	100000000	2.04837e+11	0.02	4736	5	12053120	-1.15604e+07	-5.64369e-05
MAE_02090	48671.7	2	10	389373	286	100000000	2.04837e+11	0.02	572	5	1149720	-760347	-3.71195e-06
MAE_29700	45106.9	2	10	360855	8.55	100000000	2.04837e+11	0.02	17.1	5	31891.5	328964	1.60598e-06
MAE_37570	11508.4	2	10	92067	3.54	100000000	2.04837e+11	0.02	7.08	5	3363	88704	4.33046e-07
MAE_23880	90939.3	2	10	727514	24.8	100000000	2.04837e+11	0.02	49.6	5	186248	541266	2.64242e-06
MAE_48820	48179.3	2	10	385434	8.6	100000000	2.04837e+11	0.02	17.2	5	34228	351206	1.71456e-06
MAE_32780	26752.6	2	10	214021	28	100000000	2.04837e+11	0.02	56	5	61880	152141	7.42741e-07
MAE_27340	19142.4	2	10	153139	0.258	100000000	2.04837e+11	0.02	0.516	5	407.64	152731	7.45623e-07
MAE_46070	12585.2	2	10	100681	3019	100000000	2.04837e+11	0.02	6038	5	3139760	-3.03908e+06	-1.48365e-05
MAE_17590	87078.1	2	10	696625	13.8	100000000	2.04837e+11	0.02	27.6	5	99222	597403	2.91647e-06
MAE_16140	23625.8	2	10	189006	0.629	100000000	2.04837e+11	0.02	1.258	5	1226.55	187780	9.16727e-07
MAE_13230	37289.8	2	10	298319	4.2	100000000	2.04837e+11	0.02	8.4	5	12936	285383	1.39322e-06
MAE_31590	74972.9	2	10	599784	2.17	100000000	2.04837e+11	0.02	4.34	5	13432.3	586351	2.86252e-06
MAE_22500	6297.1	2	10	50376.8	22.6	100000000	2.04837e+11	0.02	45.2	5	11752	38624.8	1.88563e-07
MAE_16300	154248	2	10	1.23399e+06	5.7	100000000	2.04837e+11	0.02	11.4	5	72561	1.16143e+06	5.66999e-06
MAE_41200	8348.34	2	10	66786.7	3.14	100000000	2.04837e+11	0.02	6.28	5	2166.6	64620.1	3.1547e-07
MAE_57090	29901.6	2	10	239213	6.47	100000000	2.04837e+11	0.02	12.94	5	15980.9	223232	1.0898e-06
MAE_47040	42386	2	10	339088	21.3	100000000	2.04837e+11	0.02	42.6	5	74550	264538	1.29146e-06
MAE_34660	8478.6	2	10	67828.8	1.07	100000000	2.04837e+11	0.02	2.14	5	749	67079.8	3.27478e-07
MAE_06670	9688.54	2	10	77508.3	47.7	100000000	2.04837e+11	0.02	95.4	5	38160	39348.3	1.92095e-07
MAE_54540	30767.1	2	10	246137	20.3	100000000	2.04837e+11	0.02	40.6	5	51562	194575	9.49898e-07
MAE_20310	36331	2	10	290648	1.37	100000000	2.04837e+11	0.02	2.74	5	4110	286538	1.39886e-06
MAE_07480	42182.1	2	10	337457	2.85	100000000	2.04837e+11	0.02	5.7	5	9918	327539	1.59902e-06
MAE_12130	41795.8	2	10	334367	26.1	100000000	2.04837e+11	0.02	52.2	5	90045	244322	1.19276e-06
MAE_39010	49671.1	2	10	397369	3.83	100000000	2.04837e+11	0.02	7.66	5	15703	381666	1.86326e-06
MAE_48210	54481.3	2	10	435851	0.217	100000000	2.04837e+11	0.02	0.434	5	976.5	434874	2.12302e-06
MAE_02160	69403.3	2	10	555226	4.93	100000000	2.04837e+11	0.02	9.86	5	28248.9	526977	2.57266e-06
MAE_54570	30751.5	2	10	246012	131	100000000	2.04837e+11	0.02	262	5	332740	-86728	-4.23399e-07
MAE_50010	47979.1	2	10	383832	0.885	100000000	2.04837e+11	0.02	1.77	5	3504.6	380328	1.85673e-06
MAE_51090	6786.98	2	10	54295.8	7.53	100000000	2.04837e+11	0.02	15.06	5	4216.8	50079	2.44482e-07
MAE_00820	35368.9	2	10	282951	11.4	100000000	2.04837e+11	0.02	22.8	5	33288	249663	1.21884e-06
MAE_30650	16965.8	2	10	135726	23.2	100000000	2.04837e+11	0.02	46.4	5	32480	103246	5.04041e-07
MAE_02900	21918.6	2	10	175349	364	100000000	2.04837e+11	0.02	728	5	658840	-483491	-2.36037e-06
MAE_31550	42148.5	2	10	337188	3274	100000000	2.04837e+11	0.02	6548	5	11393520	-1.10563e+07	-5.39762e-05
MAE_60480	20342.5	2	10	162740	1.94	100000000	2.04837e+11	0.02	3.88	5	3259.2	159481	7.78572e-07
MAE_39050	32829.4	2	10	262635	25.2	100000000	2.04837e+11	0.02	50.4	5	68292	194343	9.48768e-07
MAE_36610	24934	2	10	199472	38.2	100000000	2.04837e+11	0.02	76.4	5	78692	120780	5.8964e-07
MAE_44420	18770.1	2	10	150160	4.85	100000000	2.04837e+11	0.02	9.7	5	7517.5	142643	6.96372e-07
MAE_41090	6424.08	2	10	51392.6	116	100000000	2.04837e+11	0.02	232	5	61480	-10087.4	-4.92457e-08
MAE_61760	7873.63	2	10	62989	23.5	100000000	2.04837e+11	0.02	47	5	15275	47714	2.32936e-07
MAE_43940	26998.8	2	10	215990	2.74	100000000	2.04837e+11	0.02	5.48	5	6110.2	209880	1.02462e-06
MAE_24410	35830	2	10	286640	152	100000000	2.04837e+11	0.02	304	5	449920	-163280	-7.97118e-07
MAE_62800	51985.7	2	10	415886	0.033	100000000	2.04837e+11	0.02	0.066	5	141.57	415744	2.02963e-06
MAE_04830	40218.5	2	10	321748	5.44	100000000	2.04837e+11	0.02	10.88	5	18060.8	303687	1.48258e-06
MAE_26350	7999.38	2	10	63995	10	100000000	2.04837e+11	0.02	20	5	6600	57395	2.80198e-07
MAE_24910	6542.86	2	10	52342.9	5.64	100000000	2.04837e+11	0.02	11.28	5	3045.6	49297.3	2.40665e-07
MAE_27850	29076.3	2	10	232610	15.7	100000000	2.04837e+11	0.02	31.4	5	37680	194930	9.51634e-07
MAE_14510	23252.7	2	10	186021	14.6	100000000	2.04837e+11	0.02	29.2	5	28032	157989	7.71291e-07
MAE_21670	25924	2	10	207392	204	100000000	2.04837e+11	0.02	408	5	436560	-229168	-1.11878e-06
MAE_23980	6423.26	2	10	51386.1	1.51	100000000	2.04837e+11	0.02	3.02	5	800.3	50585.8	2.46956e-07
MAE_27130	66996.1	2	10	535969	0.949	100000000	2.04837e+11	0.02	1.898	5	5247.97	530721	2.59094e-06
MAE_38800	51798.9	2	10	414391	169	100000000	2.04837e+11	0.02	338	5	723320	-308929	-1.50817e-06
MAE_08180	121079	2	10	968635	3.48	100000000	2.04837e+11	0.02	6.96	5	34765.2	933870	4.55908e-06
MAE_33810	6167.66	2	10	49341.3	76.4	100000000	2.04837e+11	0.02	152.8	5	38964	10377.3	5.06611e-08
MAE_30840	33648.1	2	10	269185	17.4	100000000	2.04837e+11	0.02	34.8	5	48372	220813	1.07799e-06
MAE_62160	20367.1	2	10	162937	32	100000000	2.04837e+11	0.02	64	5	53760	109177	5.32992e-07
MAE_51920	40552.3	2	10	324418	15	100000000	2.04837e+11	0.02	30	5	50250	274168	1.33847e-06
MAE_32690	109337	2	10	874700	9	100000000	2.04837e+11	0.02	18	5	81270	793430	3.87346e-06
MAE_59320	29552.2	2	10	236418	6.4	100000000	2.04837e+11	0.02	12.8	5	15616	220802	1.07794e-06
MAE_11670	23027.8	2	10	184222	0.5	100000000	2.04837e+11	0.02	1	5	950	183272	8.94722e-07
MAE_50380	50111.4	2	10	400891	10.6	100000000	2.04837e+11	0.02	21.2	5	43884	357007	1.74288e-06
MAE_51880	28090	2	10	224720	27.6	100000000	2.04837e+11	0.02	55.2	5	64032	160688	7.84465e-07
MAE_12780	15513.8	2	10	124110	6.72	100000000	2.04837e+11	0.02	13.44	5	8601.6	115509	5.63905e-07
MAE_55330	6540.81	2	10	52326.5	92.3	100000000	2.04837e+11	0.02	184.6	5	49842	2484.48	1.2129e-08
MAE_16570	46787.6	2	10	374301	2.19	100000000	2.04837e+11	0.02	4.38	5	8453.4	365847	1.78604e-06
MAE_50650	32801.1	2	10	262409	26.8	100000000	2.04837e+11	0.02	53.6	5	72628	189781	9.26495e-07
MAE_61350	6420.39	2	10	51363.1	164	100000000	2.04837e+11	0.02	328	5	86920	-35556.9	-1.73586e-07
MAE_52500	16697.1	2	10	133577	1066	100000000	2.04837e+11	0.02	2132	5	1471080	-1.3375e+06	-6.52959e-06
MAE_47600	97105.5	2	10	776844	12.5	100000000	2.04837e+11	0.02	25	5	100125	676719	3.30369e-06
MAE_09220	6302.02	2	10	50416.2	17.5	100000000	2.04837e+11	0.02	35	5	9100	41316.2	2.01702e-07
MAE_01810	11266.3	2	10	90130.4	3.46	100000000	2.04837e+11	0.02	6.92	5	3217.8	86912.6	4.24301e-07
MAE_29780	48984.5	2	10	391876	1.29	100000000	2.04837e+11	0.02	2.58	5	5224.5	386652	1.8876e-06
MAE_28670	68019.2	2	10	544154	497	100000000	2.04837e+11	0.02	994	5	2793140	-2.24899e+06	-1.09794e-05
MAE_42770	82647.4	2	10	661179	265	100000000	2.04837e+11	0.02	530	5	1809950	-1.14877e+06	-5.60821e-06
MAE_46930	6422.44	2	10	51379.5	40.2	100000000	2.04837e+11	0.02	80.4	5	21306	30073.5	1.46817e-07
MAE_45600	13439.6	2	10	107517	478	100000000	2.04837e+11	0.02	956	5	530580	-423063	-2.06536e-06
MAE_17610	111095	2	10	888757	15.8	100000000	2.04837e+11	0.02	31.6	5	144886	743871	3.63152e-06
MAE_34200	6418.75	2	10	51350	11.9	100000000	2.04837e+11	0.02	23.8	5	6307	45043	2.19896e-07
MAE_04680	54714	2	10	437712	20.5	100000000	2.04837e+11	0.02	41	5	92660	345052	1.68452e-06
MAE_54620	47975	2	10	383800	1.03	100000000	2.04837e+11	0.02	2.06	5	4078.8	379721	1.85377e-06
MAE_01070	37209.2	2	10	297674	15.5	100000000	2.04837e+11	0.02	31	5	47585	250089	1.22091e-06
MAE_19750	25546.4	2	10	204371	132	100000000	2.04837e+11	0.02	264	5	278520	-74149	-3.61989e-07
MAE_13250	53293.9	2	10	426352	6.45	100000000	2.04837e+11	0.02	12.9	5	28380	397972	1.94287e-06
MAE_20900	9944.14	2	10	79553.1	19.2	100000000	2.04837e+11	0.02	38.4	5	15744	63809.1	3.11511e-07
MAE_27760	72594.9	2	10	580759	8.79	100000000	2.04837e+11	0.02	17.58	5	52652.1	528107	2.57818e-06
MAE_53090	28103.9	2	10	224831	13.6	100000000	2.04837e+11	0.02	27.2	5	31552	193279	9.43574e-07
MAE_41710	46787.6	2	10	374301	1.5	100000000	2.04837e+11	0.02	3	5	5790	368511	1.79904e-06
MAE_52510	18403.1	2	10	147224	365	100000000	2.04837e+11	0.02	730	5	554800	-407576	-1.98975e-06
MAE_42990	28332.4	2	10	226660	3.66	100000000	2.04837e+11	0.02	7.32	5	8564.4	218095	1.06472e-06
MAE_09340	23030.7	2	10	184245	0.391	100000000	2.04837e+11	0.02	0.782	5	742.9	183503	8.95845e-07
MAE_45010	24839.8	2	10	198719	21.8	100000000	2.04837e+11	0.02	43.6	5	44690	154029	7.51957e-07
MAE_15810	67105.1	2	10	536840	11.9	100000000	2.04837e+11	0.02	23.8	5	65926	470914	2.29897e-06
MAE_32380	39101.1	2	10	312809	392	100000000	2.04837e+11	0.02	784	5	1266160	-953351	-4.65419e-06
MAE_05170	7389.9	2	10	59119.2	0.727	100000000	2.04837e+11	0.02	1.454	5	443.47	58675.7	2.8645e-07
MAE_37710	74399.5	2	10	595196	3.93	100000000	2.04837e+11	0.02	7.86	5	24130.2	571066	2.7879e-06
MAE_60950	44127.7	2	10	353021	1.01	100000000	2.04837e+11	0.02	2.02	5	3676.4	349345	1.70547e-06
MAE_40920	39586.4	2	10	316692	4.22	100000000	2.04837e+11	0.02	8.44	5	13799.4	302892	1.4787e-06
MAE_40030	37918.2	2	10	303346	8.17	100000000	2.04837e+11	0.02	16.34	5	25572.1	277773	1.35607e-06
MAE_55010	14781.8	2	10	118255	2.89	100000000	2.04837e+11	0.02	5.78	5	3525.8	114729	5.60098e-07
MAE_34250	13084.1	2	10	104673	0.083	100000000	2.04837e+11	0.02	0.166	5	89.64	104583	5.10566e-07
MAE_24870	66373.9	2	10	530991	3.68	100000000	2.04837e+11	0.02	7.36	5	20166.4	510825	2.49381e-06
MAE_32420	12361.1	2	10	98889.2	69.6	100000000	2.04837e+11	0.02	139.2	5	70992	27897.2	1.36192e-07
MAE_61980	56902	2	10	455216	36	100000000	2.04837e+11	0.02	72	5	169200	286016	1.39631e-06
MAE_16720	23025.8	2	10	184206	28.1	100000000	2.04837e+11	0.02	56.2	5	53390	130816	6.38634e-07
MAE_34960	23858.4	2	10	190868	21	100000000	2.04837e+11	0.02	42	5	41370	149498	7.29836e-07
MAE_62410	38754.6	2	10	310037	4.35	100000000	2.04837e+11	0.02	8.7	5	13920	296117	1.44562e-06
MAE_27860	71035.2	2	10	568281	2.72	100000000	2.04837e+11	0.02	5.44	5	15939.2	552342	2.69649e-06
MAE_11290	27968.7	2	10	223750	297	100000000	2.04837e+11	0.02	594	5	686070	-462320	-2.25701e-06
MAE_62350	6416.7	2	10	51333.6	11.5	100000000	2.04837e+11	0.02	23	5	6095	45238.6	2.20851e-07
MAE_49590	6417.93	2	10	51343.4	11.2	100000000	2.04837e+11	0.02	22.4	5	5936	45407.4	2.21676e-07
MAE_55720	7392.77	2	10	59142.2	13.3	100000000	2.04837e+11	0.02	26.6	5	8113	51029.2	2.4912e-07
MAE_51620	7023.31	2	10	56186.5	3.34	100000000	2.04837e+11	0.02	6.68	5	1937.2	54249.3	2.64841e-07
MAE_19470	40422.4	2	10	323379	0.144	100000000	2.04837e+11	0.02	0.288	5	480.96	322898	1.57636e-06
MAE_62630	47975	2	10	383800	0.254	100000000	2.04837e+11	0.02	0.508	5	1005.84	382794	1.86877e-06
MAE_37180	30506.6	2	10	244052	29.5	100000000	2.04837e+11	0.02	59	5	74340	169712	8.28523e-07
MAE_19280	8843.96	2	10	70751.7	6.09	100000000	2.04837e+11	0.02	12.18	5	4445.7	66306	3.23701e-07
MAE_10620	66997.3	2	10	535979	0.969	100000000	2.04837e+11	0.02	1.938	5	5358.57	530620	2.59045e-06
MAE_42920	53929.3	2	10	431434	6.08	100000000	2.04837e+11	0.02	12.16	5	27056	404378	1.97414e-06
MAE_14570	9448.11	2	10	75584.9	4.9	100000000	2.04837e+11	0.02	9.8	5	3822	71762.9	3.50341e-07
MAE_48680	10296.4	2	10	82371	2.87	100000000	2.04837e+11	0.02	5.74	5	2439.5	79931.5	3.9022e-07
MAE_17400	28463.5	2	10	227708	35.2	100000000	2.04837e+11	0.02	70.4	5	82720	144988	7.07821e-07
MAE_59020	33286.9	2	10	266295	0.108	100000000	2.04837e+11	0.02	0.216	5	297	265998	1.29858e-06
MAE_39900	34674.2	2	10	277394	1.02	100000000	2.04837e+11	0.02	2.04	5	2917.2	274477	1.33997e-06
MAE_31000	6542.04	2	10	52336.3	1.64	100000000	2.04837e+11	0.02	3.28	5	885.6	51450.7	2.51178e-07
MAE_59220	79526.4	2	10	636211	121	100000000	2.04837e+11	0.02	242	5	794970	-158759	-7.7505e-07
MAE_30060	4843.45	2	10	38747.6	407	100000000	2.04837e+11	0.02	814	5	162800	-124052	-6.05614e-07
MAE_02710	23024.1	2	10	184193	5.21	100000000	2.04837e+11	0.02	10.42	5	9899	174294	8.5089e-07
MAE_00940	13079.6	2	10	104637	1028	100000000	2.04837e+11	0.02	2056	5	1110240	-1.0056e+06	-4.90928e-06
MAE_36090	14044.6	2	10	112357	188	100000000	2.04837e+11	0.02	376	5	218080	-105723	-5.16134e-07
MAE_44490	90656.2	2	10	725250	13.6	100000000	2.04837e+11	0.02	27.2	5	101864	623386	3.04332e-06
MAE_19830	65112	2	10	520896	6.86	100000000	2.04837e+11	0.02	13.72	5	36838.2	484058	2.36313e-06
MAE_36360	34292.1	2	10	274336	0.119	100000000	2.04837e+11	0.02	0.238	5	336.77	274000	1.33765e-06
MAE_59480	24972.6	2	10	199781	5.06	100000000	2.04837e+11	0.02	10.12	5	10423.6	189357	9.24426e-07
MAE_03570	15025.1	2	10	120201	2.59	100000000	2.04837e+11	0.02	5.18	5	3211.6	116990	5.71134e-07
MAE_37620	25798.3	2	10	206386	9003	100000000	2.04837e+11	0.02	18006	5	19176390	-1.897e+07	-9.26101e-05
MAE_16090	74720.2	2	10	597762	40.7	100000000	2.04837e+11	0.02	81.4	5	251119	346643	1.69228e-06
MAE_28100	23498.8	2	10	187991	19.5	100000000	2.04837e+11	0.02	39	5	37830	150161	7.33073e-07
MAE_30190	89111.7	2	10	712894	37.3	100000000	2.04837e+11	0.02	74.6	5	274528	438366	2.14007e-06
MAE_44900	16954.3	2	10	135635	0.401	100000000	2.04837e+11	0.02	0.802	5	561.4	135073	6.59417e-07
MAE_08330	68590.3	2	10	548722	12.3	100000000	2.04837e+11	0.02	24.6	5	69618	479104	2.33895e-06
MAE_10170	7149.06	2	10	57192.5	2.26	100000000	2.04837e+11	0.02	4.52	5	1333.4	55859.1	2.727e-07
MAE_55470	51228.4	2	10	409827	0.516	100000000	2.04837e+11	0.02	1.032	5	2182.68	407644	1.99009e-06
MAE_14970	80973	2	10	647784	1173	100000000	2.04837e+11	0.02	2346	5	7847370	-7.19959e+06	-3.51478e-05
MAE_34860	10669.1	2	10	85353	3.87	100000000	2.04837e+11	0.02	7.74	5	3405.6	81947.4	4.00061e-07
MAE_47910	78997.9	2	10	631983	984	100000000	2.04837e+11	0.02	1968	5	6425520	-5.79354e+06	-2.82836e-05
MAE_04080	29178.2	2	10	233426	194	100000000	2.04837e+11	0.02	388	5	467540	-234114	-1.14293e-06
MAE_40790	43048.8	2	10	344390	5.31	100000000	2.04837e+11	0.02	10.62	5	18850.5	325540	1.58926e-06
MAE_62960	6908.22	2	10	55265.8	1.17	100000000	2.04837e+11	0.02	2.34	5	666.9	54598.9	2.66547e-07
MAE_39080	30264.1	2	10	242113	21.4	100000000	2.04837e+11	0.02	42.8	5	53500	188613	9.20792e-07
MAE_44120	9207.68	2	10	73661.4	43.3	100000000	2.04837e+11	0.02	86.6	5	32908	40753.4	1.98955e-07
MAE_00380	8123.08	2	10	64984.6	22.7	100000000	2.04837e+11	0.02	45.4	5	15209	49775.6	2.43001e-07
MAE_45050	37528.6	2	10	300229	4.47	100000000	2.04837e+11	0.02	8.94	5	13857	286372	1.39805e-06
MAE_48650	18546	2	10	148368	15.5	100000000	2.04837e+11	0.02	31	5	23715	124653	6.08547e-07
MAE_02140	22651	2	10	181208	9.37	100000000	2.04837e+11	0.02	18.74	5	17521.9	163686	7.99102e-07
MAE_22150	61598.8	2	10	492791	13.1	100000000	2.04837e+11	0.02	26.2	5	66679	426112	2.08024e-06
MAE_42040	7758.54	2	10	62068.3	20.9	100000000	2.04837e+11	0.02	41.8	5	13376	48692.3	2.37712e-07
MAE_20230	24826.7	2	10	198614	15.8	100000000	2.04837e+11	0.02	31.6	5	32390	166224	8.11492e-07
MAE_30680	17572.4	2	10	140579	7.57	100000000	2.04837e+11	0.02	15.14	5	10976.5	129603	6.32711e-07
MAE_20300	43276.1	2	10	346209	0.316	100000000	2.04837e+11	0.02	0.632	5	1128.12	345081	1.68466e-06
MAE_13780	20842.2	2	10	166738	2.25	100000000	2.04837e+11	0.02	4.5	5	3870	162868	7.95107e-07
MAE_21340	14178.5	2	10	113428	10.4	100000000	2.04837e+11	0.02	20.8	5	12168	101260	4.94344e-07
MAE_48240	8231.2	2	10	65849.6	43.3	100000000	2.04837e+11	0.02	86.6	5	29444	36405.6	1.77729e-07
MAE_55930	11023	2	10	88184	79.4	100000000	2.04837e+11	0.02	158.8	5	72254	15930	7.7769e-08
MAE_02150	15733.7	2	10	125870	184	100000000	2.04837e+11	0.02	368	5	239200	-113330	-5.53269e-07
MAE_23650	24334.8	2	10	194678	17	100000000	2.04837e+11	0.02	34	5	34170	160508	7.8359e-07
MAE_50430	56532.6	2	10	452261	32.2	100000000	2.04837e+11	0.02	64.4	5	150374	301887	1.47379e-06
MAE_08240	63082.4	2	10	504659	14.6	100000000	2.04837e+11	0.02	29.2	5	76066	428593	2.09236e-06
MAE_17800	11390.8	2	10	91126.6	2.61	100000000	2.04837e+11	0.02	5.22	5	2453.4	88673.2	4.32895e-07
MAE_07930	10665.8	2	10	85326.7	0.609	100000000	2.04837e+11	0.02	1.218	5	535.92	84790.8	4.13942e-07
MAE_31900	70990.1	2	10	567920	5.01	100000000	2.04837e+11	0.02	10.02	5	29358.6	538562	2.62922e-06
MAE_44520	31600.6	2	10	252805	3.73	100000000	2.04837e+11	0.02	7.46	5	9735.3	243069	1.18665e-06
MAE_15030	8241.86	2	10	65934.9	4.59	100000000	2.04837e+11	0.02	9.18	5	3121.2	62813.7	3.06651e-07
MAE_60120	18785.6	2	10	150285	55.3	100000000	2.04837e+11	0.02	110.6	5	85715	64570.1	3.15226e-07
MAE_46100	77246.6	2	10	617973	2.52	100000000	2.04837e+11	0.02	5.04	5	16077.6	601895	2.9384e-06
MAE_13750	13329	2	10	106632	0.556	100000000	2.04837e+11	0.02	1.112	5	611.6	106021	5.17584e-07
MAE_21200	36575.1	2	10	292601	16	100000000	2.04837e+11	0.02	32	5	48320	244281	1.19256e-06
MAE_09560	107058	2	10	856461	11.8	100000000	2.04837e+11	0.02	23.6	5	104312	752149	3.67193e-06
MAE_33380	33053.4	2	10	264427	2.25	100000000	2.04837e+11	0.02	4.5	5	6142.5	258285	1.26093e-06
MAE_51350	7872.81	2	10	62982.5	0.831	100000000	2.04837e+11	0.02	1.662	5	540.15	62442.3	3.04839e-07
MAE_62510	23758.1	2	10	190065	4.05	100000000	2.04837e+11	0.02	8.1	5	7938	182127	8.8913e-07
MAE_01700	49085.4	2	10	392683	0.531	100000000	2.04837e+11	0.02	1.062	5	2150.55	390533	1.90655e-06
MAE_40340	22160.3	2	10	177282	9.13	100000000	2.04837e+11	0.02	18.26	5	16707.9	160574	7.83911e-07
MAE_13160	15493.7	2	10	123950	18.1	100000000	2.04837e+11	0.02	36.2	5	23168	100782	4.92008e-07
MAE_32120	40555.9	2	10	324448	15.6	100000000	2.04837e+11	0.02	31.2	5	52260	272188	1.3288e-06
MAE_24140	51712.5	2	10	413700	4.6	100000000	2.04837e+11	0.02	9.2	5	19642	394058	1.92376e-06
MAE_36160	63213.5	2	10	505708	7.11	100000000	2.04837e+11	0.02	14.22	5	37114.2	468594	2.28764e-06
MAE_31290	42504.8	2	10	340038	155	100000000	2.04837e+11	0.02	310	5	544050	-204012	-9.95968e-07
MAE_28310	25938.8	2	10	207510	6.37	100000000	2.04837e+11	0.02	12.74	5	13631.8	193879	9.465e-07
MAE_08660	33834.6	2	10	270677	4.66	100000000	2.04837e+11	0.02	9.32	5	13001.4	257675	1.25795e-06
MAE_12050	54637.8	2	10	437103	5.71	100000000	2.04837e+11	0.02	11.42	5	25752.1	411351	2.00818e-06
MAE_42750	12837.1	2	10	102697	1183	100000000	2.04837e+11	0.02	2366	5	1253980	-1.15128e+06	-5.62048e-06
MAE_63000	7634.84	2	10	61078.7	9.63	100000000	2.04837e+11	0.02	19.26	5	6066.9	55011.8	2.68563e-07
MAE_59390	61116.3	2	10	488931	29.5	100000000	2.04837e+11	0.02	59	5	148975	339956	1.65964e-06
MAE_61680	32573	2	10	260584	119	100000000	2.04837e+11	0.02	238	5	320110	-59526.2	-2.90602e-07
MAE_13990	42164.5	2	10	337316	0.207	100000000	2.04837e+11	0.02	0.414	5	720.36	336595	1.64323e-06
MAE_26530	35136.6	2	10	281093	0.601	100000000	2.04837e+11	0.02	1.202	5	1742.9	279350	1.36377e-06
MAE_61180	48163.7	2	10	385310	7.13	100000000	2.04837e+11	0.02	14.26	5	28377.4	356932	1.74252e-06
MAE_22750	6656.72	2	10	53253.8	12.7	100000000	2.04837e+11	0.02	25.4	5	6985	46268.8	2.2588e-07
MAE_36720	50639.8	2	10	405118	415	100000000	2.04837e+11	0.02	830	5	1734700	-1.32958e+06	-6.49091e-06
MAE_43300	30787.2	2	10	246297	9.4	100000000	2.04837e+11	0.02	18.8	5	23876	222421	1.08584e-06
MAE_56520	132469	2	10	1.05975e+06	8.24	100000000	2.04837e+11	0.02	16.48	5	90063.2	969685	4.73393e-06
MAE_21730	32582	2	10	260656	202	100000000	2.04837e+11	0.02	404	5	543380	-282724	-1.38024e-06
MAE_34460	46014.2	2	10	368114	0.31	100000000	2.04837e+11	0.02	0.62	5	1178	366936	1.79135e-06
MAE_14670	42429.5	2	10	339436	7.77	100000000	2.04837e+11	0.02	15.54	5	27195	312241	1.52434e-06
MAE_13910	37633.1	2	10	301065	637	100000000	2.04837e+11	0.02	1274	5	1981070	-1.68001e+06	-8.20166e-06
MAE_18720	10778.5	2	10	86227.8	55.8	100000000	2.04837e+11	0.02	111.6	5	49662	36565.8	1.78511e-07
MAE_19730	61086.1	2	10	488689	3.59	100000000	2.04837e+11	0.02	7.18	5	18093.6	470595	2.29741e-06
MAE_52710	43682.8	2	10	349462	92.8	100000000	2.04837e+11	0.02	185.6	5	335008	14454.2	7.05641e-08
MAE_19410	90670.3	2	10	725362	13.8	100000000	2.04837e+11	0.02	27.6	5	103224	622138	3.03723e-06
MAE_08410	95059.4	2	10	760475	19.7	100000000	2.04837e+11	0.02	39.4	5	154645	605830	2.95762e-06
MAE_02290	6900.02	2	10	55200.2	0.305	100000000	2.04837e+11	0.02	0.61	5	173.85	55026.3	2.68634e-07
MAE_14490	12833	2	10	102664	81	100000000	2.04837e+11	0.02	162	5	85860	16803.9	8.20354e-08
MAE_13630	48826.1	2	10	390609	0.407	100000000	2.04837e+11	0.02	0.814	5	1640.21	388969	1.89891e-06
MAE_12150	15028.8	2	10	120231	51.3	100000000	2.04837e+11	0.02	102.6	5	63612	56618.7	2.76408e-07
MAE_58850	77506.7	2	10	620053	87.6	100000000	2.04837e+11	0.02	175.2	5	560640	59413.4	2.90052e-07
MAE_11410	24592	2	10	196736	8.42	100000000	2.04837e+11	0.02	16.84	5	17092.6	179644	8.77007e-07
MAE_35850	105661	2	10	845290	22	100000000	2.04837e+11	0.02	44	5	192060	653230	3.18902e-06
MAE_57170	16349.8	2	10	130798	11.4	100000000	2.04837e+11	0.02	22.8	5	15390	115408	5.63414e-07
MAE_62750	35502	2	10	284016	9.54	100000000	2.04837e+11	0.02	19.08	5	27952.2	256064	1.25008e-06
MAE_20320	59811.4	2	10	478491	6.67	100000000	2.04837e+11	0.02	13.34	5	32949.8	445541	2.1751e-06
MAE_54140	45418.3	2	10	363346	10.7	100000000	2.04837e+11	0.02	21.4	5	40125	323221	1.57794e-06
MAE_19290	33179.6	2	10	265437	21.2	100000000	2.04837e+11	0.02	42.4	5	58088	207349	1.01226e-06
MAE_34130	23020.4	2	10	184163	11.1	100000000	2.04837e+11	0.02	22.2	5	21090	163073	7.96112e-07
MAE_40550	12349.7	2	10	98797.4	2.69	100000000	2.04837e+11	0.02	5.38	5	2743.8	96053.6	4.68926e-07
MAE_42860	28938.2	2	10	231506	17.2	100000000	2.04837e+11	0.02	34.4	5	41108	190398	9.29507e-07
MAE_30860	40552.3	2	10	324418	48.7	100000000	2.04837e+11	0.02	97.4	5	163145	161273	7.87323e-07
MAE_43820	10655.2	2	10	85241.4	7.52	100000000	2.04837e+11	0.02	15.04	5	6617.6	78623.8	3.83835e-07
MAE_16400	14041.3	2	10	112330	54.8	100000000	2.04837e+11	0.02	109.6	5	63568	48762.3	2.38054e-07
MAE_42530	55971.1	2	10	447768	11.9	100000000	2.04837e+11	0.02	23.8	5	54978	392790	1.91757e-06
MAE_41340	40703	2	10	325624	11.2	100000000	2.04837e+11	0.02	22.4	5	37632	287992	1.40596e-06
MAE_20950	30304.7	2	10	242437	31.6	100000000	2.04837e+11	0.02	63.2	5	79000	163437	7.97888e-07
MAE_41950	60189	2	10	481512	3.56	100000000	2.04837e+11	0.02	7.12	5	17693.2	463819	2.26433e-06
MAE_14640	26529	2	10	212232	16.6	100000000	2.04837e+11	0.02	33.2	5	36354	175878	8.58623e-07
MAE_57610	41518.9	2	10	332151	17.9	100000000	2.04837e+11	0.02	35.8	5	61397	270754	1.3218e-06
MAE_55080	6665.74	2	10	53325.9	4.63	100000000	2.04837e+11	0.02	9.26	5	2546.5	50779.4	2.47901e-07
MAE_50890	44126.4	2	10	353012	0.238	100000000	2.04837e+11	0.02	0.476	5	866.32	352145	1.71915e-06
MAE_26590	57536.5	2	10	460292	9.64	100000000	2.04837e+11	0.02	19.28	5	45790	414502	2.02357e-06
MAE_46420	61568.2	2	10	492546	3.67	100000000	2.04837e+11	0.02	7.34	5	18643.6	473902	2.31355e-06
MAE_60630	25446	2	10	203568	4.32	100000000	2.04837e+11	0.02	8.64	5	9072	194496	9.49516e-07
MAE_57370	29399	2	10	235192	221	100000000	2.04837e+11	0.02	442	5	537030	-301838	-1.47355e-06
MAE_55300	18281.4	2	10	146251	0.237	100000000	2.04837e+11	0.02	0.474	5	357.87	145893	7.1224e-07
MAE_15300	8965.2	2	10	71721.6	40.5	100000000	2.04837e+11	0.02	81	5	29970	41751.6	2.03828e-07
MAE_41220	32316.1	2	10	258529	486	100000000	2.04837e+11	0.02	972	5	1297620	-1.03909e+06	-5.07276e-06
MAE_53310	48772.4	2	10	390179	44.3	100000000	2.04837e+11	0.02	88.6	5	178529	211650	1.03326e-06
MAE_41760	146946	2	10	1.17557e+06	24.7	100000000	2.04837e+11	0.02	49.4	5	299611	875954	4.27634e-06
MAE_24200	64698.7	2	10	517590	13.7	100000000	2.04837e+11	0.02	27.4	5	73158	444432	2.16968e-06
MAE_43810	15497	2	10	123976	7.67	100000000	2.04837e+11	0.02	15.34	5	9817.6	114158	5.57312e-07
MAE_26690	12598.7	2	10	100790	4.75	100000000	2.04837e+11	0.02	9.5	5	4940	95849.7	4.67931e-07
MAE_31430	72669.4	2	10	581355	14.9	100000000	2.04837e+11	0.02	29.8	5	89400	491955	2.40169e-06
MAE_44740	6540.4	2	10	52323.2	1.12	100000000	2.04837e+11	0.02	2.24	5	604.8	51718.4	2.52485e-07
MAE_34000	35243.9	2	10	281952	69.4	100000000	2.04837e+11	0.02	138.8	5	201954	79997.5	3.90542e-07
MAE_29670	57436.2	2	10	459490	2.68	100000000	2.04837e+11	0.02	5.36	5	12703.2	446786	2.18118e-06
MAE_36830	14661.8	2	10	117295	7.75	100000000	2.04837e+11	0.02	15.5	5	9377.5	107917	5.26843e-07
MAE_61590	10900.9	2	10	87207.5	53.7	100000000	2.04837e+11	0.02	107.4	5	48330	38877.5	1.89797e-07
MAE_20810	44325.5	2	10	354604	3.05	100000000	2.04837e+11	0.02	6.1	5	11163	343441	1.67665e-06
MAE_26330	15859.5	2	10	126876	9.09	100000000	2.04837e+11	0.02	18.18	5	11907.9	114968	5.61265e-07
MAE_10060	19971.4	2	10	159771	5.53	100000000	2.04837e+11	0.02	11.06	5	9124.5	150647	7.35445e-07
MAE_25970	61634.5	2	10	493076	38	100000000	2.04837e+11	0.02	76	5	193420	299656	1.4629e-06
MAE_23350	56068.1	2	10	448545	11.7	100000000	2.04837e+11	0.02	23.4	5	54171	394374	1.9253e-06
MAE_52720	57097.1	2	10	456777	12.4	100000000	2.04837e+11	0.02	24.8	5	58404	398373	1.94482e-06
MAE_34030	30278.8	2	10	242231	3.73	100000000	2.04837e+11	0.02	7.46	5	9325	232906	1.13703e-06
MAE_29590	21659.7	2	10	173278	5.51	100000000	2.04837e+11	0.02	11.02	5	9862.9	163415	7.97779e-07
MAE_33910	36322.4	2	10	290579	0.266	100000000	2.04837e+11	0.02	0.532	5	798	289781	1.41469e-06
MAE_19100	44420.9	2	10	355367	19.8	100000000	2.04837e+11	0.02	39.6	5	72666	282701	1.38012e-06
MAE_31190	13440.4	2	10	107523	30.2	100000000	2.04837e+11	0.02	60.4	5	33522	74001.4	3.61269e-07
MAE_45460	66995.7	2	10	535966	0.727	100000000	2.04837e+11	0.02	1.454	5	4020.31	531945	2.59692e-06
MAE_14750	79761.5	2	10	638092	86.5	100000000	2.04837e+11	0.02	173	5	570035	68056.6	3.32247e-07
MAE_09250	32191.6	2	10	257533	5.78	100000000	2.04837e+11	0.02	11.56	5	15374.8	242158	1.1822e-06
MAE_14530	56461.4	2	10	451691	10.7	100000000	2.04837e+11	0.02	21.4	5	49862	401829	1.9617e-06
MAE_52740	13188.5	2	10	105508	85.4	100000000	2.04837e+11	0.02	170.8	5	93086	12422.1	6.06436e-08
MAE_41280	16118.4	2	10	128947	28.2	100000000	2.04837e+11	0.02	56.4	5	37506	91440.9	4.46407e-07
MAE_47640	13202.4	2	10	105620	5.82	100000000	2.04837e+11	0.02	11.64	5	6343.8	99275.8	4.84657e-07
MAE_26730	16359.6	2	10	130877	31.3	100000000	2.04837e+11	0.02	62.6	5	42255	88621.9	4.32645e-07
MAE_36290	15135.7	2	10	121086	10.8	100000000	2.04837e+11	0.02	21.6	5	13500	107586	5.25226e-07
MAE_55440	57394.4	2	10	459155	50.2	100000000	2.04837e+11	0.02	100.4	5	237948	221207	1.07992e-06
MAE_56190	21344.4	2	10	170755	28.5	100000000	2.04837e+11	0.02	57	5	50160	120595	5.88736e-07
MAE_36190	44003.2	2	10	352025	32.7	100000000	2.04837e+11	0.02	65.4	5	118701	233324	1.13907e-06
MAE_42550	35612.2	2	10	284897	1.48	100000000	2.04837e+11	0.02	2.96	5	4351.2	280546	1.3696e-06
MAE_61230	27358	2	10	218864	42	100000000	2.04837e+11	0.02	84	5	94920	123944	6.05085e-07
MAE_56590	173193	2	10	1.38554e+06	3.09	100000000	2.04837e+11	0.02	6.18	5	44156.1	1.34138e+06	6.54853e-06
MAE_39470	16974.4	2	10	135795	2.84	100000000	2.04837e+11	0.02	5.68	5	3976	131819	6.43532e-07
MAE_15070	46893.2	2	10	375146	28.8	100000000	2.04837e+11	0.02	57.6	5	111456	263690	1.28731e-06
MAE_19530	42863.6	2	10	342909	78.6	100000000	2.04837e+11	0.02	157.2	5	278244	64664.9	3.15689e-07
MAE_46190	46894.1	2	10	375152	0.177	100000000	2.04837e+11	0.02	0.354	5	684.99	374467	1.82812e-06
MAE_02660	17572.8	2	10	140583	6.37	100000000	2.04837e+11	0.02	12.74	5	9236.5	131346	6.41222e-07
MAE_58710	35876.8	2	10	287014	18.5	100000000	2.04837e+11	0.02	37	5	54760	232254	1.13385e-06
MAE_10390	9336.3	2	10	74690.4	33.2	100000000	2.04837e+11	0.02	66.4	5	25564	49126.4	2.39831e-07
MAE_33270	27625.5	2	10	221004	0.306	100000000	2.04837e+11	0.02	0.612	5	697.68	220306	1.07552e-06
MAE_55210	9209.32	2	10	73674.6	44.2	100000000	2.04837e+11	0.02	88.4	5	33592	40082.6	1.9568e-07
MAE_46150	9451.8	2	10	75614.4	5.01	100000000	2.04837e+11	0.02	10.02	5	3907.8	71706.6	3.50066e-07
MAE_10790	37434.9	2	10	299479	9.04	100000000	2.04837e+11	0.02	18.08	5	27933.6	271545	1.32566e-06
MAE_45930	31622.3	2	10	252979	62	100000000	2.04837e+11	0.02	124	5	161820	91158.6	4.45029e-07
MAE_14560	18279.4	2	10	146235	25.1	100000000	2.04837e+11	0.02	50.2	5	37901	108334	5.28878e-07
MAE_50680	36205.2	2	10	289642	21.2	100000000	2.04837e+11	0.02	42.4	5	63388	226254	1.10455e-06
MAE_49990	45319.2	2	10	362553	32.1	100000000	2.04837e+11	0.02	64.2	5	120054	242499	1.18386e-06
MAE_17040	6782.88	2	10	54263	34.6	100000000	2.04837e+11	0.02	69.2	5	19376	34887	1.70316e-07
MAE_36840	32074.5	2	10	256596	29.3	100000000	2.04837e+11	0.02	58.6	5	77645	178951	8.73624e-07
MAE_04040	14655.3	2	10	117242	27.3	100000000	2.04837e+11	0.02	54.6	5	33033	84209.2	4.11103e-07
MAE_27260	26383.2	2	10	211065	188	100000000	2.04837e+11	0.02	376	5	409840	-198775	-9.70402e-07
MAE_48270	57895.7	2	10	463166	5.61	100000000	2.04837e+11	0.02	11.22	5	26815.8	436350	2.13023e-06
MAE_51170	49178.3	2	10	393427	12.2	100000000	2.04837e+11	0.02	24.4	5	49532	343895	1.67887e-06
MAE_23430	44128.1	2	10	353025	0.7	100000000	2.04837e+11	0.02	1.4	5	2548	350477	1.711e-06
MAE_07530	6780.83	2	10	54246.6	4.69	100000000	2.04837e+11	0.02	9.38	5	2626.4	51620.2	2.52006e-07
MAE_39280	12231.7	2	10	97853.7	106	100000000	2.04837e+11	0.02	212	5	107060	-9206.32	-4.49445e-08
MAE_13850	6778.78	2	10	54230.2	19.9	100000000	2.04837e+11	0.02	39.8	5	11144	43086.2	2.10344e-07
MAE_36170	30272.3	2	10	242178	21	100000000	2.04837e+11	0.02	42	5	52500	189678	9.25994e-07
MAE_58300	12843.6	2	10	102749	239	100000000	2.04837e+11	0.02	478	5	253340	-150591	-7.35173e-07
MAE_39980	60679.3	2	10	485435	22.5	100000000	2.04837e+11	0.02	45	5	112725	372710	1.81954e-06
MAE_61020	43820.8	2	10	350567	88.5	100000000	2.04837e+11	0.02	177	5	320370	30196.6	1.47417e-07
MAE_34150	58521.6	2	10	468173	5.84	100000000	2.04837e+11	0.02	11.68	5	28207.2	439966	2.14788e-06
MAE_57780	12235	2	10	97879.9	21.8	100000000	2.04837e+11	0.02	43.6	5	22018	75861.9	3.70352e-07
MAE_29080	106715	2	10	853722	3.04	100000000	2.04837e+11	0.02	6.08	5	26782.4	826940	4.03706e-06
MAE_19930	9571.81	2	10	76574.5	0.777	100000000	2.04837e+11	0.02	1.554	5	613.83	75960.6	3.70834e-07
MAE_06560	8962.33	2	10	71698.6	32.7	100000000	2.04837e+11	0.02	65.4	5	24198	47500.6	2.31894e-07
MAE_06550	93340.3	2	10	746723	6.71	100000000	2.04837e+11	0.02	13.42	5	51734.1	694989	3.39288e-06
MAE_26270	24471.6	2	10	195773	23.6	100000000	2.04837e+11	0.02	47.2	5	47672	148101	7.23017e-07
MAE_24430	7269.48	2	10	58155.8	6.67	100000000	2.04837e+11	0.02	13.34	5	4002	54153.8	2.64375e-07
MAE_35020	69076.5	2	10	552612	4.5	100000000	2.04837e+11	0.02	9	5	25650	526962	2.57259e-06
MAE_16960	42182.5	2	10	337460	1.91	100000000	2.04837e+11	0.02	3.82	5	6646.8	330813	1.615e-06
MAE_43310	17220.6	2	10	137765	13.6	100000000	2.04837e+11	0.02	27.2	5	19312	118453	5.78277e-07
MAE_59690	46453	2	10	371624	0.601	100000000	2.04837e+11	0.02	1.202	5	2301.83	369322	1.803e-06
MAE_00460	8956.59	2	10	71652.7	55.8	100000000	2.04837e+11	0.02	111.6	5	41292	30360.7	1.48219e-07
MAE_55530	67455.7	2	10	539645	16	100000000	2.04837e+11	0.02	32	5	89120	450525	2.19943e-06
MAE_38850	32329.7	2	10	258637	30.3	100000000	2.04837e+11	0.02	60.6	5	80901	177736	8.67695e-07
MAE_09790	19011.3	2	10	152090	86.4	100000000	2.04837e+11	0.02	172.8	5	135648	16442.5	8.02709e-08
MAE_13760	49082.5	2	10	392660	0.337	100000000	2.04837e+11	0.02	0.674	5	1364.85	391295	1.91027e-06
MAE_01610	13206.5	2	10	105652	10.3	100000000	2.04837e+11	0.02	20.6	5	11227	94425.4	4.60977e-07
MAE_61730	10531.1	2	10	84248.6	21.7	100000000	2.04837e+11	0.02	43.4	5	18879	65369.6	3.19129e-07
MAE_32850	48623.8	2	10	388990	0.771	100000000	2.04837e+11	0.02	1.542	5	3091.71	385899	1.88393e-06
MAE_35840	18878.6	2	10	151029	0.452	100000000	2.04837e+11	0.02	0.904	5	705.12	150324	7.33868e-07
MAE_19630	47000.9	2	10	376008	6.05	100000000	2.04837e+11	0.02	12.1	5	23474	352534	1.72104e-06
MAE_12110	18891.7	2	10	151134	8.82	100000000	2.04837e+11	0.02	17.64	5	13759.2	137374	6.70652e-07
MAE_51600	46787.6	2	10	374301	2.19	100000000	2.04837e+11	0.02	4.38	5	8453.4	365847	1.78604e-06
MAE_24530	24361.4	2	10	194892	105	100000000	2.04837e+11	0.02	210	5	211050	-16158.4	-7.88841e-08
MAE_49340	107636	2	10	861091	51.9	100000000	2.04837e+11	0.02	103.8	5	461391	399700	1.95131e-06
MAE_54390	13686.2	2	10	109489	173	100000000	2.04837e+11	0.02	346	5	195490	-86000.6	-4.19848e-07
MAE_21110	41416.9	2	10	331335	24.7	100000000	2.04837e+11	0.02	49.4	5	84474	246861	1.20516e-06
MAE_23240	19261.2	2	10	154089	0.563	100000000	2.04837e+11	0.02	1.126	5	895.17	153194	7.47882e-07
MAE_45000	6786.16	2	10	54289.3	44.6	100000000	2.04837e+11	0.02	89.2	5	24976	29313.3	1.43105e-07
MAE_12830	22902.5	2	10	183220	1.61	100000000	2.04837e+11	0.02	3.22	5	3042.9	180177	8.79609e-07
MAE_49950	38017.3	2	10	304138	2.93	100000000	2.04837e+11	0.02	5.86	5	9200.2	294938	1.43986e-06
MAE_54850	46944.8	2	10	375558	198	100000000	2.04837e+11	0.02	396	5	768240	-392682	-1.91704e-06
MAE_19720	7752.8	2	10	62022.4	75.8	100000000	2.04837e+11	0.02	151.6	5	48512	13510.4	6.59567e-08
MAE_09190	58005.1	2	10	464041	15.1	100000000	2.04837e+11	0.02	30.2	5	72329	391712	1.91231e-06
MAE_49680	10180.1	2	10	81440.5	2.49	100000000	2.04837e+11	0.02	4.98	5	2091.6	79348.9	3.87375e-07
MAE_37170	58496.2	2	10	467970	5.35	100000000	2.04837e+11	0.02	10.7	5	25840.5	442129	2.15844e-06
MAE_00700	58626.5	2	10	469012	129	100000000	2.04837e+11	0.02	258	5	624360	-155348	-7.58399e-07
MAE_24320	53094.1	2	10	424753	2.08	100000000	2.04837e+11	0.02	4.16	5	9110.4	415642	2.02913e-06
MAE_05780	11142.6	2	10	89140.8	1.7	100000000	2.04837e+11	0.02	3.4	5	1564	87576.8	4.27543e-07
MAE_24150	42841.9	2	10	342735	179	100000000	2.04837e+11	0.02	358	5	633660	-290925	-1.42027e-06
MAE_14280	26864.8	2	10	214919	345	100000000	2.04837e+11	0.02	690	5	765900	-550981	-2.68985e-06
MAE_49900	53282.5	2	10	426260	33	100000000	2.04837e+11	0.02	66	5	145200	281060	1.37211e-06
MAE_62200	12357	2	10	98856.4	0.307	100000000	2.04837e+11	0.02	0.614	5	313.14	98543.3	4.81081e-07
MAE_18240	24467.5	2	10	195740	5.42	100000000	2.04837e+11	0.02	10.84	5	10948.4	184792	9.02139e-07
MAE_25750	8972.99	2	10	71783.9	31.2	100000000	2.04837e+11	0.02	62.4	5	23088	48695.9	2.3773e-07
MAE_55820	12958.3	2	10	103667	49	100000000	2.04837e+11	0.02	98	5	52430	51236.6	2.50133e-07
MAE_46110	50126.5	2	10	401012	23.8	100000000	2.04837e+11	0.02	47.6	5	98532	302480	1.47669e-06
MAE_01850	23632	2	10	189056	6.36	100000000	2.04837e+11	0.02	12.72	5	12402	176654	8.6241e-07
MAE_44320	51960.3	2	10	415682	27.1	100000000	2.04837e+11	0.02	54.2	5	116259	299423	1.46176e-06
MAE_54100	37409.9	2	10	299279	248	100000000	2.04837e+11	0.02	496	5	766320	-467041	-2.28006e-06
MAE_61480	10423	2	10	83383.6	20.6	100000000	2.04837e+11	0.02	41.2	5	17716	65667.6	3.20584e-07
MAE_00230	75811	2	10	606488	15.6	100000000	2.04837e+11	0.02	31.2	5	97656	508832	2.48408e-06
MAE_12570	48425.9	2	10	387407	2695	100000000	2.04837e+11	0.02	5390	5	10780000	-1.03926e+07	-5.07358e-05
MAE_28810	13574	2	10	108592	0.766	100000000	2.04837e+11	0.02	1.532	5	857.92	107734	5.25948e-07
MAE_13060	7022.9	2	10	56183.2	8.93	100000000	2.04837e+11	0.02	17.86	5	5179.4	51003.8	2.48997e-07
MAE_14450	73303.5	2	10	586428	6.6	100000000	2.04837e+11	0.02	13.2	5	39930	546498	2.66796e-06
MAE_31260	49447.9	2	10	395583	31.7	100000000	2.04837e+11	0.02	63.4	5	129336	266247	1.2998e-06
MAE_45940	21559.4	2	10	172475	39.8	100000000	2.04837e+11	0.02	79.6	5	70844	101631	4.96156e-07
MAE_48180	55138.4	2	10	441107	3.03	100000000	2.04837e+11	0.02	6.06	5	13786.5	427320	2.08615e-06
MAE_31620	6544.91	2	10	52359.3	80.7	100000000	2.04837e+11	0.02	161.4	5	43578	8781.28	4.28695e-08
MAE_05990	53522.9	2	10	428183	24.9	100000000	2.04837e+11	0.02	49.8	5	110058	318125	1.55306e-06
MAE_28490	17208.7	2	10	137670	55.1	100000000	2.04837e+11	0.02	110.2	5	78242	59427.6	2.90121e-07
MAE_03550	13567.4	2	10	108539	17.3	100000000	2.04837e+11	0.02	34.6	5	19376	89163.2	4.35288e-07
MAE_53600	36936.8	2	10	295494	23.7	100000000	2.04837e+11	0.02	47.4	5	72285	223209	1.08969e-06
MAE_51120	25553.3	2	10	204427	22.6	100000000	2.04837e+11	0.02	45.2	5	47686	156741	7.65196e-07
MAE_48190	105547	2	10	844377	17	100000000	2.04837e+11	0.02	34	5	148070	696307	3.39932e-06
MAE_46570	13328.2	2	10	106626	47.2	100000000	2.04837e+11	0.02	94.4	5	51920	54705.6	2.67068e-07
MAE_02820	26510.1	2	10	212081	60.2	100000000	2.04837e+11	0.02	120.4	5	131838	80243.2	3.91741e-07
MAE_46460	49872.2	2	10	398977	324	100000000	2.04837e+11	0.02	648	5	1334880	-935903	-4.569e-06
MAE_06230	19484.4	2	10	155875	24.7	100000000	2.04837e+11	0.02	49.4	5	39767	116108	5.6683e-07
MAE_17950	8354.49	2	10	66835.9	17.7	100000000	2.04837e+11	0.02	35.4	5	12213	54622.9	2.66665e-07
MAE_31870	30641.7	2	10	245134	3.22	100000000	2.04837e+11	0.02	6.44	5	8146.6	236987	1.15695e-06
MAE_57210	90320.5	2	10	722564	3.2	100000000	2.04837e+11	0.02	6.4	5	23840	698724	3.41112e-06
MAE_38270	51227.5	2	10	409820	0.516	100000000	2.04837e+11	0.02	1.032	5	2182.68	407638	1.99005e-06
MAE_05660	13079.6	2	10	104637	41	100000000	2.04837e+11	0.02	82	5	44280	60356.6	2.94656e-07
MAE_44010	48707.7	2	10	389662	23.7	100000000	2.04837e+11	0.02	47.4	5	95274	294388	1.43718e-06
MAE_24500	30896.5	2	10	247172	6.6	100000000	2.04837e+11	0.02	13.2	5	16830	230342	1.12451e-06
MAE_31320	7028.23	2	10	56225.8	0.15	100000000	2.04837e+11	0.02	0.3	5	87	56138.8	2.74065e-07
MAE_32670	15978.7	2	10	127829	1.39	100000000	2.04837e+11	0.02	2.78	5	1834.8	125995	6.15096e-07
MAE_61560	20222.9	2	10	161783	119	100000000	2.04837e+11	0.02	238	5	198730	-36946.9	-1.80372e-07
MAE_06790	23148.6	2	10	185189	19.1	100000000	2.04837e+11	0.02	38.2	5	36481	148708	7.25981e-07
MAE_30490	15735.8	2	10	125886	12.4	100000000	2.04837e+11	0.02	24.8	5	16120	109766	5.3587e-07
MAE_37260	8116.11	2	10	64928.9	7.61	100000000	2.04837e+11	0.02	15.22	5	5098.7	59830.2	2.92086e-07
MAE_07740	9803.63	2	10	78429	5.35	100000000	2.04837e+11	0.02	10.7	5	4333.5	74095.5	3.61729e-07
MAE_03050	26291.4	2	10	210332	0.135	100000000	2.04837e+11	0.02	0.27	5	292.95	210039	1.02539e-06
MAE_25740	45770.5	2	10	366164	21.8	100000000	2.04837e+11	0.02	43.6	5	82404	283760	1.38529e-06
MAE_05240	70409.3	2	10	563274	135	100000000	2.04837e+11	0.02	270	5	784350	-221076	-1.07927e-06
MAE_55420	30990.7	2	10	247926	2.22	100000000	2.04837e+11	0.02	4.44	5	5683.2	242242	1.18261e-06
MAE_35420	20233.1	2	10	161865	26.2	100000000	2.04837e+11	0.02	52.4	5	43754	118111	5.76609e-07
MAE_30610	24810.7	2	10	198486	12.4	100000000	2.04837e+11	0.02	24.8	5	25420	173066	8.44894e-07
MAE_43930	15496.6	2	10	123973	0.58	100000000	2.04837e+11	0.02	1.16	5	742.4	123230	6.016e-07
MAE_57350	8832.89	2	10	70663.1	712	100000000	2.04837e+11	0.02	1424	5	519760	-449097	-2.19246e-06
MAE_52600	59191.2	2	10	473530	3.12	100000000	2.04837e+11	0.02	6.24	5	15256.8	458273	2.23725e-06
MAE_28220	23007.3	2	10	184058	9.25	100000000	2.04837e+11	0.02	18.5	5	17575	166483	8.12759e-07
MAE_53210	39012.2	2	10	312098	59.7	100000000	2.04837e+11	0.02	119.4	5	192234	119864	5.85166e-07
MAE_08960	34673.8	2	10	277391	1.02	100000000	2.04837e+11	0.02	2.04	5	2917.2	274473	1.33996e-06
MAE_59990	19378.3	2	10	155026	413	100000000	2.04837e+11	0.02	826	5	660800	-505774	-2.46915e-06
MAE_21960	36204.4	2	10	289635	30.8	100000000	2.04837e+11	0.02	61.6	5	92092	197543	9.64392e-07
MAE_59630	38256.1	2	10	306049	25.6	100000000	2.04837e+11	0.02	51.2	5	80896	225153	1.09918e-06
MAE_50880	148390	2	10	1.18712e+06	14	100000000	2.04837e+11	0.02	28	5	171640	1.01548e+06	4.9575e-06
MAE_07340	6178.73	2	10	49429.8	15.5	100000000	2.04837e+11	0.02	31	5	7905	41524.8	2.02721e-07
MAE_54050	6185.29	2	10	49482.3	523	100000000	2.04837e+11	0.02	1046	5	266730	-217248	-1.06059e-06
MAE_15620	47695.6	2	10	381565	95	100000000	2.04837e+11	0.02	190	5	374300	7264.64	3.54654e-08
MAE_50200	7016.75	2	10	56134	19.9	100000000	2.04837e+11	0.02	39.8	5	11542	44592	2.17695e-07
MAE_17100	31013.2	2	10	248106	8.46	100000000	2.04837e+11	0.02	16.92	5	21657.6	226448	1.1055e-06
MAE_55050	34292.1	2	10	274336	0.119	100000000	2.04837e+11	0.02	0.238	5	336.77	274000	1.33765e-06
MAE_61860	25554.6	2	10	204437	3.28	100000000	2.04837e+11	0.02	6.56	5	6920.8	197516	9.64257e-07
MAE_08420	22065.3	2	10	176522	69.6	100000000	2.04837e+11	0.02	139.2	5	126672	49850.2	2.43365e-07
MAE_25000	36484.2	2	10	291874	11.2	100000000	2.04837e+11	0.02	22.4	5	33712	258162	1.26033e-06
MAE_44650	12347.6	2	10	98781	549	100000000	2.04837e+11	0.02	1098	5	559980	-461199	-2.25154e-06
MAE_12240	35389	2	10	283112	12.7	100000000	2.04837e+11	0.02	25.4	5	37084	246028	1.20109e-06
MAE_38780	12115	2	10	96919.8	3	100000000	2.04837e+11	0.02	6	5	3000	93919.8	4.58509e-07
MAE_40690	93333.5	2	10	746668	3.16	100000000	2.04837e+11	0.02	6.32	5	24332	722336	3.52639e-06
MAE_18890	32959.2	2	10	263674	10.8	100000000	2.04837e+11	0.02	21.6	5	29376	234298	1.14382e-06
MAE_49530	63346.2	2	10	506770	6.47	100000000	2.04837e+11	0.02	12.94	5	33838.1	472932	2.30881e-06
MAE_07440	56937.3	2	10	455498	4.04	100000000	2.04837e+11	0.02	8.08	5	18988	436510	2.13101e-06
MAE_56840	33217.7	2	10	265742	4.89	100000000	2.04837e+11	0.02	9.78	5	13398.6	252343	1.23192e-06
MAE_43080	6664.92	2	10	53319.4	33.9	100000000	2.04837e+11	0.02	67.8	5	18645	34674.4	1.69278e-07
MAE_36520	47974.6	2	10	383796	0.993	100000000	2.04837e+11	0.02	1.986	5	3932.28	379864	1.85447e-06
MAE_21830	29452.3	2	10	235618	15.8	100000000	2.04837e+11	0.02	31.6	5	38394	197224	9.62834e-07
MAE_25230	37319	2	10	298552	3.84	100000000	2.04837e+11	0.02	7.68	5	11827.2	286724	1.39977e-06
MAE_02230	16348.5	2	10	130788	0.157	100000000	2.04837e+11	0.02	0.314	5	211.95	130576	6.37464e-07
MAE_52940	30867.4	2	10	246939	2.06	100000000	2.04837e+11	0.02	4.12	5	5253	241686	1.17989e-06
MAE_52590	22289.7	2	10	178318	0.352	100000000	2.04837e+11	0.02	0.704	5	647.68	177670	8.67371e-07
MAE_02130	45529.7	2	10	364237	6.41	100000000	2.04837e+11	0.02	12.82	5	24101.6	340136	1.66052e-06
MAE_38570	337760	2	10	2.70208e+06	5.77	100000000	2.04837e+11	0.02	11.54	5	160868	2.54121e+06	1.2406e-05
MAE_32040	47493.3	2	10	379946	22.9	100000000	2.04837e+11	0.02	45.8	5	89768	290178	1.41663e-06
MAE_62010	26052.7	2	10	208421	3.49	100000000	2.04837e+11	0.02	6.98	5	7503.5	200918	9.80865e-07
MAE_59330	18418.2	2	10	147346	30.9	100000000	2.04837e+11	0.02	61.8	5	46968	100378	4.90037e-07
MAE_24850	65776.3	2	10	526211	4.43	100000000	2.04837e+11	0.02	8.86	5	24054.9	502156	2.45149e-06
MAE_57590	43493.2	2	10	347945	15.4	100000000	2.04837e+11	0.02	30.8	5	55286	292659	1.42874e-06
MAE_13030	38867.2	2	10	310938	8.38	100000000	2.04837e+11	0.02	16.76	5	26899.8	284038	1.38665e-06
MAE_48060	57664.3	2	10	461315	4.04	100000000	2.04837e+11	0.02	8.08	5	19230.4	442084	2.15822e-06
MAE_15420	8365.15	2	10	66921.2	30.3	100000000	2.04837e+11	0.02	60.6	5	20907	46014.2	2.24638e-07
MAE_00290	26530.6	2	10	212245	56.8	100000000	2.04837e+11	0.02	113.6	5	124392	87853.2	4.28892e-07
MAE_16830	15877.5	2	10	127020	5.34	100000000	2.04837e+11	0.02	10.68	5	6995.4	120025	5.85952e-07
MAE_00560	66999	2	10	535992	0.766	100000000	2.04837e+11	0.02	1.532	5	4235.98	531756	2.59599e-06
MAE_62950	43437.8	2	10	347503	10.1	100000000	2.04837e+11	0.02	20.2	5	36259	311244	1.51947e-06
MAE_14580	7271.12	2	10	58169	1.01	100000000	2.04837e+11	0.02	2.02	5	606	57563	2.81018e-07
MAE_41910	64846.2	2	10	518769	0.687	100000000	2.04837e+11	0.02	1.374	5	3675.45	515094	2.51465e-06
MAE_52230	49082.5	2	10	392660	0.337	100000000	2.04837e+11	0.02	0.674	5	1364.85	391295	1.91027e-06
MAE_08230	43604.6	2	10	348837	282	100000000	2.04837e+11	0.02	564	5	1015200	-666363	-3.25313e-06
MAE_36780	61073	2	10	488584	8.1	100000000	2.04837e+11	0.02	16.2	5	40824	447760	2.18593e-06
MAE_48100	6421.21	2	10	51369.7	0.15	100000000	2.04837e+11	0.02	0.3	5	79.5	51290.2	2.50395e-07
MAE_21290	147154	2	10	1.17724e+06	13.8	100000000	2.04837e+11	0.02	27.6	5	167670	1.00957e+06	4.92862e-06
MAE_47730	39987.9	2	10	319903	5.38	100000000	2.04837e+11	0.02	10.76	5	17754	302149	1.47507e-06
MAE_22350	42181.3	2	10	337450	1.91	100000000	2.04837e+11	0.02	3.82	5	6646.8	330803	1.61496e-06
MAE_25600	105927	2	10	847414	51.7	100000000	2.04837e+11	0.02	103.4	5	452375	395039	1.92855e-06
MAE_22860	26520.8	2	10	212166	10.2	100000000	2.04837e+11	0.02	20.4	5	22338	189828	9.26728e-07
MAE_42800	7995.28	2	10	63962.2	25.3	100000000	2.04837e+11	0.02	50.6	5	16698	47264.2	2.3074e-07
MAE_56500	180747	2	10	1.44597e+06	7.2	100000000	2.04837e+11	0.02	14.4	5	107352	1.33862e+06	6.53505e-06
MAE_05890	53786.3	2	10	430290	15.2	100000000	2.04837e+11	0.02	30.4	5	67488	362802	1.77117e-06
MAE_29410	51228.8	2	10	409830	0.516	100000000	2.04837e+11	0.02	1.032	5	2182.68	407647	1.9901e-06
MAE_49310	31227.8	2	10	249823	3.91	100000000	2.04837e+11	0.02	7.82	5	10087.8	239735	1.17037e-06
MAE_60130	47734.1	2	10	381873	0.894	100000000	2.04837e+11	0.02	1.788	5	3522.36	378351	1.84708e-06
MAE_56790	20710.7	2	10	165686	28.8	100000000	2.04837e+11	0.02	57.6	5	49248	116438	5.6844e-07
MAE_33110	31258.2	2	10	250066	0.079	100000000	2.04837e+11	0.02	0.158	5	203.82	249862	1.21981e-06
MAE_15480	26524.5	2	10	212196	1.67	100000000	2.04837e+11	0.02	3.34	5	3657.3	208539	1.01807e-06
MAE_03790	99692.8	2	10	797542	9.02	100000000	2.04837e+11	0.02	18.04	5	74234.6	723308	3.53113e-06
MAE_19210	6783.7	2	10	54269.6	13.7	100000000	2.04837e+11	0.02	27.4	5	7672	46597.6	2.27486e-07
MAE_28610	15506.8	2	10	124055	0.24	100000000	2.04837e+11	0.02	0.48	5	307.2	123747	6.04125e-07
MAE_21370	46965.3	2	10	375722	19.2	100000000	2.04837e+11	0.02	38.4	5	74496	301226	1.47056e-06
MAE_61770	20098	2	10	160784	13.2	100000000	2.04837e+11	0.02	26.4	5	21912	138872	6.77961e-07
MAE_14660	41391.9	2	10	331135	51.9	100000000	2.04837e+11	0.02	103.8	5	177498	153637	7.50046e-07
MAE_28630	25801.6	2	10	206413	0.873	100000000	2.04837e+11	0.02	1.746	5	1859.49	204553	9.98612e-07
MAE_08030	37678.6	2	10	301429	3.8	100000000	2.04837e+11	0.02	7.6	5	11818	289611	1.41386e-06
MAE_19050	62905.1	2	10	503241	8.18	100000000	2.04837e+11	0.02	16.36	5	42454.2	460787	2.24952e-06
MAE_50860	6298.33	2	10	50386.6	59.6	100000000	2.04837e+11	0.02	119.2	5	30992	19394.6	9.46831e-08
MAE_10750	59985.9	2	10	479887	0.401	100000000	2.04837e+11	0.02	0.802	5	1984.95	477902	2.33308e-06
MAE_19650	42131.2	2	10	337050	22.5	100000000	2.04837e+11	0.02	45	5	78300	258750	1.2632e-06
MAE_27200	7149.06	2	10	57192.5	35.8	100000000	2.04837e+11	0.02	71.6	5	21122	36070.5	1.76093e-07
MAE_19020	6303.25	2	10	50426	0.616	100000000	2.04837e+11	0.02	1.232	5	320.32	50105.7	2.44612e-07
MAE_27800	191189	2	10	1.52951e+06	7.26	100000000	2.04837e+11	0.02	14.52	5	114563	1.41495e+06	6.90766e-06
MAE_19890	47118.1	2	10	376945	40.6	100000000	2.04837e+11	0.02	81.2	5	157934	219011	1.06919e-06
MAE_35290	8239.4	2	10	65915.2	96.2	100000000	2.04837e+11	0.02	192.4	5	65416	499.2	2.43706e-09
MAE_17160	65621.5	2	10	524972	31.6	100000000	2.04837e+11	0.02	63.2	5	171272	353700	1.72673e-06
MAE_32500	42649.4	2	10	341195	0.277	100000000	2.04837e+11	0.02	0.554	5	975.04	340220	1.66093e-06
MAE_61470	13335.6	2	10	106685	3.71	100000000	2.04837e+11	0.02	7.42	5	4081	102604	5.00903e-07
MAE_56610	31729.2	2	10	253834	2.15	100000000	2.04837e+11	0.02	4.3	5	5633	248201	1.2117e-06
MAE_44170	9205.63	2	10	73645	16.7	100000000	2.04837e+11	0.02	33.4	5	12692	60953	2.97568e-07
MAE_18100	9930.61	2	10	79444.9	101	100000000	2.04837e+11	0.02	202	5	82820	-3375.12	-1.64771e-08
MAE_03190	65194.7	2	10	521558	9.62	100000000	2.04837e+11	0.02	19.24	5	51755.6	469802	2.29354e-06
MAE_12980	31602.6	2	10	252821	64	100000000	2.04837e+11	0.02	128	5	167040	85781.1	4.18777e-07
MAE_40250	55780.1	2	10	446241	4.22	100000000	2.04837e+11	0.02	8.44	5	19454.2	426787	2.08354e-06
MAE_13690	15618.2	2	10	124946	1839	100000000	2.04837e+11	0.02	3678	5	2372310	-2.24736e+06	-1.09715e-05
MAE_38430	34674.2	2	10	277394	2.63	100000000	2.04837e+11	0.02	5.26	5	7521.8	269872	1.31749e-06
MAE_19430	95646.8	2	10	765174	13.9	100000000	2.04837e+11	0.02	27.8	5	109810	655364	3.19944e-06
MAE_49230	15136.1	2	10	121089	7.33	100000000	2.04837e+11	0.02	14.66	5	9162.5	111927	5.46417e-07
MAE_60940	72580.5	2	10	580644	20.3	100000000	2.04837e+11	0.02	40.6	5	121597	459047	2.24103e-06
MAE_44660	49413.9	2	10	395311	2233	100000000	2.04837e+11	0.02	4466	5	9110640	-8.71533e+06	-4.25476e-05
MAE_11780	20347.4	2	10	162779	177	100000000	2.04837e+11	0.02	354	5	297360	-134581	-6.57013e-07
MAE_25340	55090.4	2	10	440723	806	100000000	2.04837e+11	0.02	1612	5	3667300	-3.22658e+06	-1.57519e-05
MAE_56460	23721.6	2	10	189773	77.8	100000000	2.04837e+11	0.02	155.6	5	152488	37285	1.82023e-07
MAE_57630	7747.88	2	10	61983	0.633	100000000	2.04837e+11	0.02	1.266	5	405.12	61577.9	3.00619e-07
MAE_23590	72379.3	2	10	579035	13.7	100000000	2.04837e+11	0.02	27.4	5	81926	497109	2.42685e-06
MAE_62910	27981	2	10	223848	3.09	100000000	2.04837e+11	0.02	6.18	5	7137.9	216710	1.05796e-06
MAE_59280	10054.7	2	10	80437.8	0.313	100000000	2.04837e+11	0.02	0.626	5	259.79	80178	3.91423e-07
MAE_06360	29671.4	2	10	237371	365	100000000	2.04837e+11	0.02	730	5	894250	-656879	-3.20683e-06
MAE_03060	29327.4	2	10	234619	6.09	100000000	2.04837e+11	0.02	12.18	5	14737.8	219881	1.07344e-06
MAE_62280	29930.7	2	10	239446	0.972	100000000	2.04837e+11	0.02	1.944	5	2400.84	237045	1.15723e-06
MAE_09860	10055.5	2	10	80444.3	58.8	100000000	2.04837e+11	0.02	117.6	5	48804	31640.3	1.54466e-07
MAE_62740	13320.8	2	10	106567	8.8	100000000	2.04837e+11	0.02	17.6	5	9680	96886.6	4.72993e-07
MAE_17060	52657.4	2	10	421259	44.6	100000000	2.04837e+11	0.02	89.2	5	194010	227249	1.10941e-06
MAE_54760	59457.5	2	10	475660	18.8	100000000	2.04837e+11	0.02	37.6	5	92308	383352	1.87149e-06
MAE_56420	12598.7	2	10	100790	20.4	100000000	2.04837e+11	0.02	40.8	5	21216	79573.7	3.88473e-07
MAE_50220	118571	2	10	948567	16.8	100000000	2.04837e+11	0.02	33.6	5	164640	783927	3.82707e-06
MAE_36420	51228.4	2	10	409827	0.516	100000000	2.04837e+11	0.02	1.032	5	2182.68	407644	1.99009e-06
MAE_28740	19244.4	2	10	153955	35.3	100000000	2.04837e+11	0.02	70.6	5	56127	97827.9	4.77588e-07
MAE_45840	24962.3	2	10	199699	13.3	100000000	2.04837e+11	0.02	26.6	5	27398	172301	8.41158e-07
MAE_03540	24712	2	10	197696	17.3	100000000	2.04837e+11	0.02	34.6	5	35292	162404	7.92846e-07
MAE_35370	15498.2	2	10	123986	1.36	100000000	2.04837e+11	0.02	2.72	5	1740.8	122245	5.9679e-07
MAE_35080	30633.5	2	10	245068	225	100000000	2.04837e+11	0.02	450	5	569250	-324182	-1.58263e-06
MAE_39840	73147.8	2	10	585182	17.9	100000000	2.04837e+11	0.02	35.8	5	108116	477066	2.329e-06
MAE_01400	25206.4	2	10	201652	2.07	100000000	2.04837e+11	0.02	4.14	5	4305.6	197346	9.63427e-07
MAE_57000	35494.2	2	10	283954	1.65	100000000	2.04837e+11	0.02	3.3	5	4834.5	279119	1.36264e-06
MAE_57040	35010.9	2	10	280087	1.4	100000000	2.04837e+11	0.02	2.8	5	4046	276041	1.34761e-06
MAE_11520	18306.8	2	10	146455	6.7	100000000	2.04837e+11	0.02	13.4	5	10117	136338	6.6559e-07
MAE_17770	46865.4	2	10	374923	24.6	100000000	2.04837e+11	0.02	49.2	5	95202	279721	1.36558e-06
MAE_45750	51836.2	2	10	414690	1.11	100000000	2.04837e+11	0.02	2.22	5	4750.8	409939	2.00129e-06
MAE_45670	6901.66	2	10	55213.3	5.57	100000000	2.04837e+11	0.02	11.14	5	3174.9	52038.4	2.54047e-07
MAE_16210	7271.94	2	10	58175.5	49.8	100000000	2.04837e+11	0.02	99.6	5	29880	28295.5	1.38137e-07
MAE_29060	15493.3	2	10	123946	128	100000000	2.04837e+11	0.02	256	5	163840	-39893.6	-1.94757e-07
MAE_07510	6663.28	2	10	53306.2	8.12	100000000	2.04837e+11	0.02	16.24	5	4466	48840.2	2.38434e-07
MAE_41420	38768.1	2	10	310145	37.7	100000000	2.04837e+11	0.02	75.4	5	120640	189505	9.25148e-07
MAE_54410	6177.5	2	10	49420	3.68	100000000	2.04837e+11	0.02	7.36	5	1876.8	47543.2	2.32102e-07
MAE_58090	44126.9	2	10	353015	0.7	100000000	2.04837e+11	0.02	1.4	5	2548	350467	1.71095e-06
MAE_21690	81156.6	2	10	649253	14.3	100000000	2.04837e+11	0.02	28.6	5	95810	553443	2.70186e-06
MAE_17730	13573.1	2	10	108585	9.97	100000000	2.04837e+11	0.02	19.94	5	11166.4	97418.7	4.75591e-07
MAE_30770	36094.7	2	10	288757	8.4	100000000	2.04837e+11	0.02	16.8	5	25032	263725	1.28749e-06
MAE_05470	7266.2	2	10	58129.6	15.4	100000000	2.04837e+11	0.02	30.8	5	9240	48889.6	2.38675e-07
MAE_06180	28228.4	2	10	225827	65.1	100000000	2.04837e+11	0.02	130.2	5	151683	74144.4	3.61967e-07
MAE_13920	38720.1	2	10	309761	4.8	100000000	2.04837e+11	0.02	9.6	5	15360	294401	1.43724e-06
MAE_22620	66996.1	2	10	535969	0.967	100000000	2.04837e+11	0.02	1.934	5	5347.51	530621	2.59045e-06
MAE_23100	25787.6	2	10	206301	14	100000000	2.04837e+11	0.02	28	5	29820	176481	8.61567e-07
MAE_46080	65607.5	2	10	524860	5939	100000000	2.04837e+11	0.02	11878	5	32189380	-3.16645e+07	-0.000154584
MAE_49040	21072.8	2	10	168582	15	100000000	2.04837e+11	0.02	30	5	26100	142482	6.95588e-07
MAE_58870	55069.1	2	10	440553	24	100000000	2.04837e+11	0.02	48	5	109200	331353	1.61764e-06
MAE_08490	57664.3	2	10	461315	4.04	100000000	2.04837e+11	0.02	8.08	5	19230.4	442084	2.15822e-06
MAE_43480	18310.1	2	10	146481	9.44	100000000	2.04837e+11	0.02	18.88	5	14254.4	132226	6.45519e-07
MAE_43230	10173.5	2	10	81388	18.1	100000000	2.04837e+11	0.02	36.2	5	15204	66184	3.23105e-07
MAE_21380	143875	2	10	1.151e+06	13.1	100000000	2.04837e+11	0.02	26.2	5	155628	995374	4.85934e-06
MAE_00120	18053.7	2	10	144430	27.3	100000000	2.04837e+11	0.02	54.6	5	40677	103753	5.06512e-07
MAE_62190	38752.5	2	10	310020	23.7	100000000	2.04837e+11	0.02	47.4	5	75840	234180	1.14325e-06
MAE_20080	45530.9	2	10	364247	7.84	100000000	2.04837e+11	0.02	15.68	5	29478.4	334769	1.63431e-06
MAE_51690	38233.5	2	10	305868	98.6	100000000	2.04837e+11	0.02	197.2	5	311576	-5707.76	-2.78648e-08
MAE_41680	49133.7	2	10	393069	17.5	100000000	2.04837e+11	0.02	35	5	71050	322019	1.57207e-06
MAE_43090	31258.2	2	10	250066	0.079	100000000	2.04837e+11	0.02	0.158	5	203.82	249862	1.21981e-06
MAE_45640	7868.3	2	10	62946.4	16.5	100000000	2.04837e+11	0.02	33	5	10725	52221.4	2.54941e-07
MAE_62020	49085	2	10	392680	0.531	100000000	2.04837e+11	0.02	1.062	5	2150.55	390529	1.90653e-06
MAE_23260	20487.5	2	10	163900	0.601	100000000	2.04837e+11	0.02	1.202	5	1015.69	162884	7.95189e-07
MAE_09530	45530.1	2	10	364241	10.3	100000000	2.04837e+11	0.02	20.6	5	38728	325513	1.58913e-06
MAE_47310	64699.9	2	10	517599	14.3	100000000	2.04837e+11	0.02	28.6	5	76362	441237	2.15409e-06
MAE_16740	23268.2	2	10	186146	30	100000000	2.04837e+11	0.02	60	5	57600	128546	6.27551e-07
MAE_04840	32004.1	2	10	256033	2.9	100000000	2.04837e+11	0.02	5.8	5	7656	248377	1.21256e-06
MAE_36770	16112.2	2	10	128898	29.3	100000000	2.04837e+11	0.02	58.6	5	38969	89928.7	4.39025e-07
MAE_54470	50488.6	2	10	403909	17.3	100000000	2.04837e+11	0.02	34.6	5	72141	331768	1.61966e-06
MAE_15010	19993.5	2	10	159948	100	100000000	2.04837e+11	0.02	200	5	165000	-5051.76	-2.46623e-08
MAE_26220	48468.9	2	10	387752	3.36	100000000	2.04837e+11	0.02	6.72	5	13440	374312	1.82736e-06
MAE_03780	167172	2	10	1.33737e+06	9.39	100000000	2.04837e+11	0.02	18.78	5	129582	1.20779e+06	5.89635e-06
MAE_02470	23129.4	2	10	185035	28.6	100000000	2.04837e+11	0.02	57.2	5	54626	130409	6.36646e-07
MAE_19160	10896	2	10	87168.2	309	100000000	2.04837e+11	0.02	618	5	278100	-190932	-9.32114e-07
MAE_43950	6174.63	2	10	49397	112	100000000	2.04837e+11	0.02	224	5	57120	-7722.96	-3.77029e-08
MAE_32730	38430.2	2	10	307442	0.878	100000000	2.04837e+11	0.02	1.756	5	2783.26	304658	1.48732e-06
MAE_36890	32096.2	2	10	256770	19.2	100000000	2.04837e+11	0.02	38.4	5	50880	205890	1.00514e-06
MAE_12210	17449.1	2	10	139593	1.98	100000000	2.04837e+11	0.02	3.96	5	2851.2	136742	6.67563e-07
MAE_39190	36335.9	2	10	290687	20.5	100000000	2.04837e+11	0.02	41	5	61500	229187	1.11887e-06
MAE_17010	10166.9	2	10	81335.5	46	100000000	2.04837e+11	0.02	92	5	38640	42695.5	2.08436e-07
MAE_55280	33925.9	2	10	271407	19.9	100000000	2.04837e+11	0.02	39.8	5	55720	215687	1.05297e-06
MAE_23060	50983.8	2	10	407871	4.75	100000000	2.04837e+11	0.02	9.5	5	19997.5	387873	1.89357e-06
MAE_50250	51570.8	2	10	412566	2034	100000000	2.04837e+11	0.02	4068	5	8664840	-8252274	-4.0287e-05
MAE_44970	40225	2	10	321800	15.7	100000000	2.04837e+11	0.02	31.4	5	52124	269676	1.31654e-06
MAE_32280	32553.7	2	10	260430	3.97	100000000	2.04837e+11	0.02	7.94	5	10679.3	249750	1.21926e-06
MAE_14390	7024.54	2	10	56196.3	37.5	100000000	2.04837e+11	0.02	75	5	21750	34446.3	1.68164e-07
MAE_07460	6541.22	2	10	52329.8	119	100000000	2.04837e+11	0.02	238	5	64260	-11930.2	-5.82425e-08
MAE_56700	105944	2	10	847549	1.05	100000000	2.04837e+11	0.02	2.1	5	9177	838372	4.09287e-06
MAE_57910	32233.8	2	10	257871	0.982	100000000	2.04837e+11	0.02	1.964	5	2612.12	255259	1.24615e-06
MAE_24690	12362	2	10	98895.8	3.79	100000000	2.04837e+11	0.02	7.58	5	3865.8	95030	4.63929e-07
MAE_38810	7151.52	2	10	57212.2	84.3	100000000	2.04837e+11	0.02	168.6	5	49737	7475.16	3.64931e-08
MAE_08850	23256.8	2	10	186054	4.05	100000000	2.04837e+11	0.02	8.1	5	7776	178278	8.7034e-07
MAE_32520	6299.15	2	10	50393.2	4.02	100000000	2.04837e+11	0.02	8.04	5	2090.4	48302.8	2.35811e-07
MAE_39910	84801.6	2	10	678413	3.91	100000000	2.04837e+11	0.02	7.82	5	27370	651043	3.17834e-06
MAE_08910	34636.9	2	10	277095	2.65	100000000	2.04837e+11	0.02	5.3	5	7579	269516	1.31576e-06
MAE_42580	24705.5	2	10	197644	11.4	100000000	2.04837e+11	0.02	22.8	5	23256	174388	8.51348e-07
MAE_01740	51702.2	2	10	413618	35.2	100000000	2.04837e+11	0.02	70.4	5	150304	263314	1.28548e-06
MAE_30000	24004.3	2	10	192034	2.82	100000000	2.04837e+11	0.02	5.64	5	5583.6	186451	9.10238e-07
MAE_46260	54627.2	2	10	437017	460	100000000	2.04837e+11	0.02	920	5	2074600	-1.63758e+06	-7.99455e-06
MAE_52920	31374.9	2	10	250999	16.9	100000000	2.04837e+11	0.02	33.8	5	43771	207228	1.01167e-06
MAE_32470	43574.2	2	10	348594	7491	100000000	2.04837e+11	0.02	14982	5	26967600	-2.6619e+07	-0.000129952
MAE_38400	42841.1	2	10	342728	170	100000000	2.04837e+11	0.02	340	5	601800	-259072	-1.26477e-06
MAE_02830	6537.53	2	10	52300.2	1.13	100000000	2.04837e+11	0.02	2.26	5	610.2	51690	2.52347e-07
MAE_12420	7386.21	2	10	59089.7	4.89	100000000	2.04837e+11	0.02	9.78	5	2982.9	56106.8	2.73909e-07
MAE_51710	27243.7	2	10	217950	1006	100000000	2.04837e+11	0.02	2012	5	2263500	-2.04555e+06	-9.98622e-06
MAE_48770	9328.51	2	10	74628.1	26.1	100000000	2.04837e+11	0.02	52.2	5	20097	54531.1	2.66216e-07
MAE_42540	25662.3	2	10	205298	2.89	100000000	2.04837e+11	0.02	5.78	5	6126.8	199172	9.7234e-07
MAE_58860	18165.9	2	10	145327	1669	100000000	2.04837e+11	0.02	3338	5	2503500	-2.35817e+06	-1.15124e-05
MAE_60270	61174.1	2	10	489393	13	100000000	2.04837e+11	0.02	26	5	65650	423743	2.06868e-06
MAE_29560	7750.34	2	10	62002.7	17.1	100000000	2.04837e+11	0.02	34.2	5	10944	51058.7	2.49265e-07
MAE_35060	35377.5	2	10	283020	1.24	100000000	2.04837e+11	0.02	2.48	5	3620.8	279399	1.364e-06
MAE_07470	6170.53	2	10	49364.2	28.5	100000000	2.04837e+11	0.02	57	5	14535	34829.2	1.70034e-07
MAE_54890	23513.6	2	10	188109	0.353	100000000	2.04837e+11	0.02	0.706	5	684.82	187424	9.14989e-07
MAE_16900	46672.9	2	10	373383	21	100000000	2.04837e+11	0.02	42	5	80850	292533	1.42812e-06
MAE_27890	47384.8	2	10	379078	29.9	100000000	2.04837e+11	0.02	59.8	5	116909	262169	1.27989e-06
MAE_16750	18902.8	2	10	151222	1.46	100000000	2.04837e+11	0.02	2.92	5	2277.6	148945	7.27136e-07
MAE_17210	43857.7	2	10	350862	9.28	100000000	2.04837e+11	0.02	18.56	5	33593.6	317268	1.54888e-06
MAE_52440	33550.3	2	10	268402	3.8	100000000	2.04837e+11	0.02	7.6	5	10526	257876	1.25893e-06
MAE_24570	12597.9	2	10	100783	22.3	100000000	2.04837e+11	0.02	44.6	5	23192	77591.1	3.78794e-07
MAE_26750	9208.09	2	10	73664.7	125	100000000	2.04837e+11	0.02	250	5	95000	-21335.3	-1.04157e-07
MAE_18530	18889.2	2	10	151114	138	100000000	2.04837e+11	0.02	276	5	215280	-64166	-3.13253e-07
MAE_24510	42760.4	2	10	342083	52.4	100000000	2.04837e+11	0.02	104.8	5	184972	157111	7.67005e-07
MAE_15240	6790.26	2	10	54322.1	28.8	100000000	2.04837e+11	0.02	57.6	5	16128	38194.1	1.86461e-07
MAE_46970	19750.2	2	10	158002	11.8	100000000	2.04837e+11	0.02	23.6	5	19234	138768	6.77454e-07
MAE_51780	57381.8	2	10	459054	1.65	100000000	2.04837e+11	0.02	3.3	5	7804.5	451250	2.20297e-06
MAE_28580	128395	2	10	1.02716e+06	0.62	100000000	2.04837e+11	0.02	1.24	5	6572	1.02059e+06	4.98243e-06
MAE_00570	60092.4	2	10	480739	5.67	100000000	2.04837e+11	0.02	11.34	5	28123.2	452616	2.20964e-06
MAE_28420	13683.7	2	10	109470	688	100000000	2.04837e+11	0.02	1376	5	777440	-667970	-3.26098e-06
MAE_16660	7263.74	2	10	58109.9	15.4	100000000	2.04837e+11	0.02	30.8	5	9240	48869.9	2.38579e-07
MAE_47280	16945.7	2	10	135566	62.9	100000000	2.04837e+11	0.02	125.8	5	88060	47505.8	2.31919e-07
MAE_15470	10550.8	2	10	84406	7.56	100000000	2.04837e+11	0.02	15.12	5	6577.2	77828.8	3.79954e-07
MAE_29790	42232.8	2	10	337862	6.28	100000000	2.04837e+11	0.02	12.56	5	21917.2	315945	1.54242e-06
MAE_51770	23758.1	2	10	190065	4.41	100000000	2.04837e+11	0.02	8.82	5	8643.6	181421	8.85685e-07
MAE_44850	75988.8	2	10	607910	6.82	100000000	2.04837e+11	0.02	13.64	5	42761.4	565149	2.75901e-06
MAE_53330	45021.7	2	10	360174	1.16	100000000	2.04837e+11	0.02	2.32	5	4315.2	355859	1.73727e-06
MAE_27540	9691.41	2	10	77531.3	0.154	100000000	2.04837e+11	0.02	0.308	5	123.2	77408.1	3.779e-07
MAE_12910	19242.3	2	10	153938	3.97	100000000	2.04837e+11	0.02	7.94	5	6312.3	147626	7.207e-07
MAE_55950	62213.6	2	10	497709	8.22	100000000	2.04837e+11	0.02	16.44	5	42250.8	455458	2.22351e-06
MAE_54960	13681.7	2	10	109453	54.6	100000000	2.04837e+11	0.02	109.2	5	61698	47755.4	2.33138e-07
MAE_26850	61047.6	2	10	488380	29	100000000	2.04837e+11	0.02	58	5	146160	342220	1.67069e-06
MAE_62980	11877	2	10	95016.1	2.76	100000000	2.04837e+11	0.02	5.52	5	2704.8	92311.3	4.50656e-07
MAE_00280	19137.5	2	10	153100	2.44	100000000	2.04837e+11	0.02	4.88	5	3855.2	149245	7.286e-07
MAE_62720	28318.5	2	10	226548	554	100000000	2.04837e+11	0.02	1108	5	1296360	-1069812	-5.22274e-06
MAE_16500	21806.4	2	10	174451	0.536	100000000	2.04837e+11	0.02	1.072	5	964.8	173486	8.46947e-07
MAE_34140	39260	2	10	314080	0.653	100000000	2.04837e+11	0.02	1.306	5	2115.72	311965	1.52299e-06
MAE_34730	17079.3	2	10	136634	11.8	100000000	2.04837e+11	0.02	23.6	5	16638	119996	5.85812e-07
MAE_16770	64440.6	2	10	515525	0.202	100000000	2.04837e+11	0.02	0.404	5	1074.64	514450	2.51151e-06
MAE_16120	12969	2	10	103752	19.4	100000000	2.04837e+11	0.02	38.8	5	20758	82993.9	4.0517e-07
MAE_38370	35717.8	2	10	285743	7.12	100000000	2.04837e+11	0.02	14.24	5	21004	264739	1.29243e-06
MAE_41550	38170.9	2	10	305367	7.77	100000000	2.04837e+11	0.02	15.54	5	24475.5	280892	1.37129e-06
MAE_31180	31123.8	2	10	248991	98.4	100000000	2.04837e+11	0.02	196.8	5	252888	-3897.36	-1.90266e-08
MAE_54610	11507.5	2	10	92060.4	0.776	100000000	2.04837e+11	0.02	1.552	5	737.2	91323.2	4.45833e-07
MAE_33570	26995.9	2	10	215967	964	100000000	2.04837e+11	0.02	1928	5	2149720	-1.93375e+06	-9.44043e-06
MAE_38700	15377	2	10	123016	10.2	100000000	2.04837e+11	0.02	20.4	5	12954	110062	5.37313e-07
MAE_33780	7379.65	2	10	59037.2	11.9	100000000	2.04837e+11	0.02	23.8	5	7259	51778.2	2.52777e-07
MAE_63100	44210.4	2	10	353683	217	100000000	2.04837e+11	0.02	434	5	792050	-438367	-2.14007e-06
MAE_50000	8481.47	2	10	67851.8	23	100000000	2.04837e+11	0.02	46	5	16100	51751.8	2.52648e-07
MAE_20830	51573.2	2	10	412586	16.7	100000000	2.04837e+11	0.02	33.4	5	71142	341444	1.6669e-06
MAE_18470	18783.2	2	10	150265	10.4	100000000	2.04837e+11	0.02	20.8	5	16120	134145	6.54888e-07
MAE_23460	211735	2	10	1.69388e+06	11.8	100000000	2.04837e+11	0.02	23.6	5	206382	1.4875e+06	7.26185e-06
MAE_62240	52763.5	2	10	422108	48.9	100000000	2.04837e+11	0.02	97.8	5	213204	208904	1.01985e-06
MAE_36910	7153.98	2	10	57231.8	21.6	100000000	2.04837e+11	0.02	43.2	5	12744	44487.8	2.17186e-07
MAE_17090	38630	2	10	309040	10.8	100000000	2.04837e+11	0.02	21.6	5	34452	274588	1.34052e-06
MAE_24520	40491.3	2	10	323930	24.6	100000000	2.04837e+11	0.02	49.2	5	82164	241766	1.18028e-06
MAE_33610	35002.3	2	10	280018	50.6	100000000	2.04837e+11	0.02	101.2	5	146234	133784	6.53124e-07
MAE_06490	23629.1	2	10	189033	0.564	100000000	2.04837e+11	0.02	1.128	5	1099.8	187933	9.17474e-07
MAE_57380	14516	2	10	116128	338	100000000	2.04837e+11	0.02	676	5	405600	-289472	-1.41318e-06
MAE_51540	16953.1	2	10	135625	0.922	100000000	2.04837e+11	0.02	1.844	5	1290.8	134334	6.55808e-07
MAE_02550	26160	2	10	209280	1.37	100000000	2.04837e+11	0.02	2.74	5	2959.2	206320	1.00724e-06
MAE_53980	32084.7	2	10	256678	36.9	100000000	2.04837e+11	0.02	73.8	5	97785	158893	7.75702e-07
MAE_31820	19133	2	10	153064	3.57	100000000	2.04837e+11	0.02	7.14	5	5640.6	147423	7.19708e-07
MAE_23820	15635	2	10	125080	2.07	100000000	2.04837e+11	0.02	4.14	5	2670.3	122410	5.97596e-07
MAE_38460	47976.2	2	10	383810	1.03	100000000	2.04837e+11	0.02	2.06	5	4078.8	379731	1.85382e-06
MAE_53630	43946.2	2	10	351569	35.9	100000000	2.04837e+11	0.02	71.8	5	130317	221252	1.08014e-06
MAE_45440	51229.2	2	10	409833	0.74	100000000	2.04837e+11	0.02	1.48	5	3130.2	406703	1.98549e-06
MAE_51910	18163.9	2	10	145311	2.5	100000000	2.04837e+11	0.02	5	5	3750	141561	6.91089e-07
MAE_41350	39249.4	2	10	313995	10.8	100000000	2.04837e+11	0.02	21.6	5	34992	279003	1.36207e-06
MAE_45770	50789.3	2	10	406314	2.24	100000000	2.04837e+11	0.02	4.48	5	9385.6	396929	1.93778e-06
MAE_27170	25906.4	2	10	207251	124	100000000	2.04837e+11	0.02	248	5	265360	-58108.7	-2.83682e-07
MAE_11910	19979.2	2	10	159833	33.5	100000000	2.04837e+11	0.02	67	5	55275	104558	5.10446e-07
MAE_44390	118525	2	10	948198	3.82	100000000	2.04837e+11	0.02	7.64	5	37359.6	910838	4.44664e-06
MAE_24020	13184.8	2	10	105479	27.2	100000000	2.04837e+11	0.02	54.4	5	29648	75830.6	3.70199e-07
MAE_56760	41047.5	2	10	328380	31.6	100000000	2.04837e+11	0.02	63.2	5	107124	221256	1.08015e-06
MAE_58230	32345.7	2	10	258765	2.84	100000000	2.04837e+11	0.02	5.68	5	7582.8	251182	1.22625e-06
MAE_12820	8363.51	2	10	66908.1	58	100000000	2.04837e+11	0.02	116	5	40020	26888.1	1.31266e-07
MAE_27290	76656.8	2	10	613254	2.43	100000000	2.04837e+11	0.02	4.86	5	15381.9	597872	2.91877e-06
MAE_05440	55075.2	2	10	440602	9.1	100000000	2.04837e+11	0.02	18.2	5	41405	399197	1.94885e-06
MAE_57880	13932.3	2	10	111459	0.904	100000000	2.04837e+11	0.02	1.808	5	1039.6	110419	5.39058e-07
MAE_39330	8722.31	2	10	69778.5	0.43	100000000	2.04837e+11	0.02	0.86	5	309.6	69468.9	3.39142e-07
MAE_49580	32708.1	2	10	261665	36.1	100000000	2.04837e+11	0.02	72.2	5	97470	164195	8.01588e-07
MAE_12270	93140.1	2	10	745121	18.8	100000000	2.04837e+11	0.02	37.6	5	144572	600549	2.93183e-06
MAE_05600	6177.09	2	10	49416.7	150	100000000	2.04837e+11	0.02	300	5	76500	-27083.3	-1.32218e-07
MAE_15570	43942.1	2	10	351536	84.7	100000000	2.04837e+11	0.02	169.4	5	307461	44075.5	2.15173e-07
MAE_31720	96343	2	10	770744	2.74	100000000	2.04837e+11	0.02	5.48	5	21810.4	748934	3.65624e-06
MAE_13740	18279.8	2	10	146238	0.58	100000000	2.04837e+11	0.02	1.16	5	875.8	145362	7.09648e-07
MAE_01060	8973.4	2	10	71787.2	62.2	100000000	2.04837e+11	0.02	124.4	5	46028	25759.2	1.25754e-07
MAE_13520	24118.1	2	10	192945	3.92	100000000	2.04837e+11	0.02	7.84	5	7800.8	185144	9.03861e-07
MAE_44960	16004.9	2	10	128039	46.9	100000000	2.04837e+11	0.02	93.8	5	61908	66131.3	3.22848e-07
MAE_34650	30771.6	2	10	246173	1.36	100000000	2.04837e+11	0.02	2.72	5	3454.4	242718	1.18493e-06
MAE_12790	16728.2	2	10	133826	0.46	100000000	2.04837e+11	0.02	0.92	5	634.8	133191	6.50229e-07
MAE_08590	43596.4	2	10	348771	27.1	100000000	2.04837e+11	0.02	54.2	5	97560	251211	1.22639e-06
MAE_43460	7871.99	2	10	62975.9	30.9	100000000	2.04837e+11	0.02	61.8	5	20085	42890.9	2.0939e-07
MAE_38620	30536.9	2	10	244295	87.3	100000000	2.04837e+11	0.02	174.6	5	219996	24299.2	1.18627e-07
MAE_01830	27357.2	2	10	218858	36.5	100000000	2.04837e+11	0.02	73	5	82490	136368	6.65736e-07
MAE_42200	28817.4	2	10	230539	6.63	100000000	2.04837e+11	0.02	13.26	5	15779.4	214760	1.04844e-06
MAE_40720	34166.3	2	10	273330	8.35	100000000	2.04837e+11	0.02	16.7	5	23547	249783	1.21942e-06
MAE_43180	11382.6	2	10	91061	126	100000000	2.04837e+11	0.02	252	5	118440	-27379	-1.33662e-07
MAE_19710	40454.8	2	10	323638	16.6	100000000	2.04837e+11	0.02	33.2	5	55444	268194	1.3093e-06
MAE_02270	6901.66	2	10	55213.3	5.57	100000000	2.04837e+11	0.02	11.14	5	3174.9	52038.4	2.54047e-07
MAE_45800	35961.1	2	10	287689	370	100000000	2.04837e+11	0.02	740	5	1098900	-811211	-3.96027e-06
MAE_27270	7385.39	2	10	59083.1	3.44	100000000	2.04837e+11	0.02	6.88	5	2098.4	56984.7	2.78195e-07
MAE_08800	82363.3	2	10	658906	11.7	100000000	2.04837e+11	0.02	23.4	5	79560	579346	2.82832e-06
MAE_21630	106916	2	10	855324	9.95	100000000	2.04837e+11	0.02	19.9	5	87858.5	767466	3.74671e-06
MAE_37890	14522.6	2	10	116180	12.8	100000000	2.04837e+11	0.02	25.6	5	15360	100820	4.92198e-07
MAE_19840	12964.9	2	10	103719	0.398	100000000	2.04837e+11	0.02	0.796	5	425.86	103293	5.0427e-07
MAE_62250	32570.1	2	10	260561	6.82	100000000	2.04837e+11	0.02	13.64	5	18345.8	242215	1.18247e-06
MAE_49030	11987.6	2	10	95900.7	162	100000000	2.04837e+11	0.02	324	5	160380	-64479.3	-3.14783e-07
MAE_62570	25311.7	2	10	202494	2.48	100000000	2.04837e+11	0.02	4.96	5	5183.2	197310	9.63254e-07
MAE_15160	52322.4	2	10	418579	6.7	100000000	2.04837e+11	0.02	13.4	5	28944	389635	1.90217e-06
MAE_63110	25064.7	2	10	200518	27.4	100000000	2.04837e+11	0.02	54.8	5	56718	143800	7.02018e-07
MAE_40680	44693.7	2	10	357550	7.2	100000000	2.04837e+11	0.02	14.4	5	26568	330982	1.61583e-06
MAE_40700	105080	2	10	840639	11	100000000	2.04837e+11	0.02	22	5	95370	745269	3.63834e-06
MAE_30560	19371.3	2	10	154971	3.98	100000000	2.04837e+11	0.02	7.96	5	6368	148603	7.25467e-07
MAE_55850	10656	2	10	85248	2.6	100000000	2.04837e+11	0.02	5.2	5	2288	82960	4.05004e-07
MAE_36860	51818.6	2	10	414548	3.23	100000000	2.04837e+11	0.02	6.46	5	13824.4	400724	1.9563e-06
MAE_62450	40326.6	2	10	322613	17	100000000	2.04837e+11	0.02	34	5	56610	266003	1.2986e-06
MAE_14720	10655.6	2	10	85244.7	70.8	100000000	2.04837e+11	0.02	141.6	5	62304	22940.7	1.11995e-07
MAE_52770	31490.8	2	10	251927	2.91	100000000	2.04837e+11	0.02	5.82	5	7566	244361	1.19295e-06
MAE_33870	35843.2	2	10	286745	6.4	100000000	2.04837e+11	0.02	12.8	5	18944	267801	1.30739e-06
MAE_11270	50365.7	2	10	402926	3.59	100000000	2.04837e+11	0.02	7.18	5	14934.4	387991	1.89414e-06
MAE_22950	25192.1	2	10	201537	8.14	100000000	2.04837e+11	0.02	16.28	5	16931.2	184606	9.0123e-07
MAE_07870	29664.8	2	10	237319	5.91	100000000	2.04837e+11	0.02	11.82	5	14479.5	222839	1.08788e-06
MAE_40760	25214.2	2	10	201714	10	100000000	2.04837e+11	0.02	20	5	20800	180914	8.83207e-07
MAE_47400	11886.4	2	10	95091.5	4.13	100000000	2.04837e+11	0.02	8.26	5	4047.4	91044.1	4.4447e-07
MAE_09230	27959.7	2	10	223678	1.07	100000000	2.04837e+11	0.02	2.14	5	2471.7	221206	1.07991e-06
MAE_05000	35479.9	2	10	283839	44.4	100000000	2.04837e+11	0.02	88.8	5	130092	153747	7.5058e-07
MAE_51970	6298.33	2	10	50386.6	54.4	100000000	2.04837e+11	0.02	108.8	5	28288	22098.6	1.07884e-07
MAE_47990	57044.6	2	10	456357	13.1	100000000	2.04837e+11	0.02	26.2	5	61701	394656	1.92668e-06
MAE_50290	27126.6	2	10	217013	53.8	100000000	2.04837e+11	0.02	107.6	5	120512	96500.8	4.71109e-07
MAE_09810	7029.05	2	10	56232.4	10.2	100000000	2.04837e+11	0.02	20.4	5	5916	50316.4	2.45641e-07
MAE_10890	45884.8	2	10	367078	7.28	100000000	2.04837e+11	0.02	14.56	5	27591.2	339487	1.65735e-06
MAE_50310	47355.2	2	10	378842	32.5	100000000	2.04837e+11	0.02	65	5	127075	251767	1.22911e-06
MAE_34180	21310.4	2	10	170483	0.52	100000000	2.04837e+11	0.02	1.04	5	915.2	169568	8.27816e-07
MAE_24820	98732.7	2	10	789862	2.55	100000000	2.04837e+11	0.02	5.1	5	20782.5	769079	3.75458e-06
MAE_25130	70040.6	2	10	560325	171	100000000	2.04837e+11	0.02	342	5	988380	-428055	-2.08973e-06
MAE_27650	14783.1	2	10	118265	0.291	100000000	2.04837e+11	0.02	0.582	5	355.02	117910	5.75626e-07
MAE_42130	9090.13	2	10	72721	56	100000000	2.04837e+11	0.02	112	5	42000	30721	1.49978e-07
MAE_59420	8968.07	2	10	71744.6	201	100000000	2.04837e+11	0.02	402	5	148740	-76995.4	-3.75886e-07
MAE_40110	7151.93	2	10	57215.4	9.85	100000000	2.04837e+11	0.02	19.7	5	5811.5	51403.9	2.5095e-07
MAE_57550	11139.3	2	10	89114.6	87.9	100000000	2.04837e+11	0.02	175.8	5	80868	8246.56	4.02591e-08
MAE_06280	10896.4	2	10	87171.4	391	100000000	2.04837e+11	0.02	782	5	351900	-264729	-1.29238e-06
MAE_09030	35377.1	2	10	283017	4.66	100000000	2.04837e+11	0.02	9.32	5	13607.2	269409	1.31524e-06
MAE_00910	6906.99	2	10	55255.9	11.5	100000000	2.04837e+11	0.02	23	5	6555	48700.9	2.37754e-07
MAE_39070	41870.7	2	10	334966	33.1	100000000	2.04837e+11	0.02	66.2	5	114526	220440	1.07617e-06
MAE_48250	9686.08	2	10	77488.6	19.9	100000000	2.04837e+11	0.02	39.8	5	15920	61568.6	3.00573e-07
MAE_62460	6173.81	2	10	49390.5	18.8	100000000	2.04837e+11	0.02	37.6	5	9588	39802.5	1.94313e-07
MAE_11100	55803.9	2	10	446431	0.205	100000000	2.04837e+11	0.02	0.41	5	945.05	445486	2.17483e-06
MAE_44670	8364.33	2	10	66914.6	55	100000000	2.04837e+11	0.02	110	5	37950	28964.6	1.41403e-07
MAE_32870	36612.8	2	10	292903	15.9	100000000	2.04837e+11	0.02	31.8	5	48018	244885	1.19551e-06
MAE_39810	14300.6	2	10	114405	0.077	100000000	2.04837e+11	0.02	0.154	5	90.86	114314	5.58071e-07
MAE_26600	10416.8	2	10	83334.4	19.8	100000000	2.04837e+11	0.02	39.6	5	17028	66306.4	3.23703e-07
MAE_17030	11148.3	2	10	89186.7	3.93	100000000	2.04837e+11	0.02	7.86	5	3615.6	85571.1	4.17752e-07
MAE_51650	40325.4	2	10	322603	96.5	100000000	2.04837e+11	0.02	193	5	321345	1257.88	6.14087e-09
MAE_56770	24218.9	2	10	193751	5.6	100000000	2.04837e+11	0.02	11.2	5	11200	182551	8.912e-07
MAE_18910	38863.5	2	10	310908	11159	100000000	2.04837e+11	0.02	22318	5	35820390	-3.55095e+07	-0.000173355
MAE_45710	18650	2	10	149200	33.5	100000000	2.04837e+11	0.02	67	5	51590	97610.4	4.76526e-07
MAE_45210	6784.11	2	10	54272.9	411	100000000	2.04837e+11	0.02	822	5	230160	-175887	-8.58667e-07
MAE_24950	20722.2	2	10	165778	0.108	100000000	2.04837e+11	0.02	0.216	5	184.68	165593	8.08412e-07
MAE_46920	31496.6	2	10	251973	6.48	100000000	2.04837e+11	0.02	12.96	5	16848	235125	1.14786e-06
MAE_03660	7865.43	2	10	62923.4	23.2	100000000	2.04837e+11	0.02	46.4	5	15080	47843.4	2.33568e-07
MAE_13650	38861.5	2	10	310892	79	100000000	2.04837e+11	0.02	158	5	253590	57301.7	2.79742e-07
MAE_18160	27603.4	2	10	220827	85.7	100000000	2.04837e+11	0.02	171.4	5	195396	25430.9	1.24152e-07
MAE_54260	27879.5	2	10	223036	3.12	100000000	2.04837e+11	0.02	6.24	5	7176	215860	1.05381e-06
MAE_63040	7636.07	2	10	61088.6	9.63	100000000	2.04837e+11	0.02	19.26	5	6066.9	55021.7	2.68611e-07
MAE_56280	10773.5	2	10	86188.4	4396	100000000	2.04837e+11	0.02	8792	5	3912440	-3.82625e+06	-1.86795e-05
MAE_37600	8719.03	2	10	69752.2	71.2	100000000	2.04837e+11	0.02	142.4	5	51264	18488.2	9.02581e-08
MAE_49750	7874.86	2	10	62998.9	0.824	100000000	2.04837e+11	0.02	1.648	5	535.6	62463.3	3.04941e-07
MAE_29960	6298.74	2	10	50389.9	15	100000000	2.04837e+11	0.02	30	5	7800	42589.9	2.07921e-07
MAE_11130	44861.7	2	10	358893	20.1	100000000	2.04837e+11	0.02	40.2	5	74370	284523	1.38902e-06
MAE_41490	21202.6	2	10	169621	4.57	100000000	2.04837e+11	0.02	9.14	5	7997.5	161624	7.89034e-07
MAE_29710	81555.2	2	10	652441	5.89	100000000	2.04837e+11	0.02	11.78	5	39639.7	612802	2.99165e-06
MAE_05070	51227.1	2	10	409817	0.496	100000000	2.04837e+11	0.02	0.992	5	2098.08	407719	1.99045e-06
MAE_27310	27604.2	2	10	220833	23.4	100000000	2.04837e+11	0.02	46.8	5	53352	167481	8.17631e-07
MAE_23770	59229.8	2	10	473838	1.14	100000000	2.04837e+11	0.02	2.28	5	5574.6	468264	2.28603e-06
MAE_24280	7262.92	2	10	58103.4	1513	100000000	2.04837e+11	0.02	3026	5	907800	-849697	-4.14815e-06
MAE_10560	32353.9	2	10	258831	1521	100000000	2.04837e+11	0.02	3042	5	4061070	-3.80224e+06	-1.85622e-05
MAE_14270	44072.7	2	10	352582	2	100000000	2.04837e+11	0.02	4	5	7280	345302	1.68574e-06
MAE_05830	7393.59	2	10	59148.7	64.9	100000000	2.04837e+11	0.02	129.8	5	39589	19559.7	9.5489e-08
MAE_35900	28315.6	2	10	226525	4.99	100000000	2.04837e+11	0.02	9.98	5	11676.6	214848	1.04887e-06
MAE_31280	89617.2	2	10	716937	23.6	100000000	2.04837e+11	0.02	47.2	5	174640	542297	2.64745e-06
MAE_60280	44824.4	2	10	358595	14	100000000	2.04837e+11	0.02	28	5	51800	306795	1.49775e-06
MAE_04000	8481.47	2	10	67851.8	6.73	100000000	2.04837e+11	0.02	13.46	5	4711	63140.8	3.08248e-07
MAE_30660	16116.3	2	10	128930	2.51	100000000	2.04837e+11	0.02	5.02	5	3338.3	125592	6.13131e-07
MAE_56670	24830.4	2	10	198643	8.75	100000000	2.04837e+11	0.02	17.5	5	17937.5	180706	8.82192e-07
MAE_07900	51227.9	2	10	409824	0.516	100000000	2.04837e+11	0.02	1.032	5	2182.68	407641	1.99007e-06
MAE_18920	15753	2	10	126024	4.12	100000000	2.04837e+11	0.02	8.24	5	5356	120668	5.89092e-07
MAE_22800	248424	2	10	1.98739e+06	4.42	100000000	2.04837e+11	0.02	8.84	5	90654.2	1.89674e+06	9.25972e-06
MAE_13380	14749.9	2	10	117999	93.9	100000000	2.04837e+11	0.02	187.8	5	114558	3440.96	1.67985e-08
MAE_53860	61647.6	2	10	493181	14.9	100000000	2.04837e+11	0.02	29.8	5	75841	417340	2.03742e-06
MAE_05580	63346.2	2	10	506770	5.68	100000000	2.04837e+11	0.02	11.36	5	29706.4	477063	2.32899e-06
MAE_08670	40877.6	2	10	327020	9.54	100000000	2.04837e+11	0.02	19.08	5	32149.8	294871	1.43954e-06
MAE_30340	34058.6	2	10	272469	1.37	100000000	2.04837e+11	0.02	2.74	5	3849.7	268619	1.31138e-06
MAE_10990	31129.2	2	10	249033	3.65	100000000	2.04837e+11	0.02	7.3	5	9380.5	239653	1.16997e-06
MAE_58920	6299.15	2	10	50393.2	87.2	100000000	2.04837e+11	0.02	174.4	5	45344	5049.2	2.46498e-08
MAE_40880	9085.21	2	10	72681.7	35.8	100000000	2.04837e+11	0.02	71.6	5	26850	45831.7	2.23747e-07
MAE_26790	14285.4	2	10	114283	121	100000000	2.04837e+11	0.02	242	5	142780	-28496.7	-1.39119e-07
MAE_61260	33588.4	2	10	268707	3.81	100000000	2.04837e+11	0.02	7.62	5	10553.7	258153	1.26029e-06
MAE_04980	66997.3	2	10	535979	0.729	100000000	2.04837e+11	0.02	1.458	5	4031.37	531947	2.59693e-06
MAE_27090	12834.2	2	10	102674	0.6	100000000	2.04837e+11	0.02	1.2	5	636	102038	4.9814e-07
MAE_28300	69769.9	2	10	558159	29.2	100000000	2.04837e+11	0.02	58.4	5	168192	389967	1.90379e-06
MAE_13420	82786.8	2	10	662295	15.9	100000000	2.04837e+11	0.02	31.8	5	108597	553698	2.70311e-06
MAE_35430	39853.1	2	10	318825	1.31	100000000	2.04837e+11	0.02	2.62	5	4309.9	314515	1.53544e-06
MAE_16290	16601.7	2	10	132813	49.6	100000000	2.04837e+11	0.02	99.2	5	67952	64861.4	3.16649e-07
MAE_42050	49201.3	2	10	393610	5.96	100000000	2.04837e+11	0.02	11.92	5	24197.6	369413	1.80344e-06
MAE_53040	51335.7	2	10	410685	8.97	100000000	2.04837e+11	0.02	17.94	5	38032.8	372652	1.81926e-06
MAE_04380	17576.1	2	10	140609	46.5	100000000	2.04837e+11	0.02	93	5	67425	73183.9	3.57278e-07
MAE_30360	9446.06	2	10	75568.5	180	100000000	2.04837e+11	0.02	360	5	140400	-64831.5	-3.16502e-07
MAE_59030	17916	2	10	143328	6.7	100000000	2.04837e+11	0.02	13.4	5	9916	133412	6.51309e-07
MAE_35440	17215.3	2	10	137722	35.8	100000000	2.04837e+11	0.02	71.6	5	50836	86886.1	4.24171e-07
MAE_24960	27275.3	2	10	218202	0.434	100000000	2.04837e+11	0.02	0.868	5	976.5	217226	1.06048e-06
MAE_61820	76777.6	2	10	614221	1351	100000000	2.04837e+11	0.02	2702	5	8565340	-7.95112e+06	-3.88167e-05
MAE_33440	108069	2	10	864551	6.53	100000000	2.04837e+11	0.02	13.06	5	58312.9	806238	3.93599e-06
MAE_13120	49825.1	2	10	398601	22.3	100000000	2.04837e+11	0.02	44.6	5	91653	306948	1.4985e-06
MAE_30500	53203.5	2	10	425628	14.4	100000000	2.04837e+11	0.02	28.8	5	63216	362412	1.76927e-06
MAE_32080	6905.76	2	10	55246.1	0.533	100000000	2.04837e+11	0.02	1.066	5	303.81	54942.3	2.68224e-07
MAE_17920	26925.9	2	10	215408	0.109	100000000	2.04837e+11	0.02	0.218	5	241.98	215166	1.05042e-06
MAE_49740	19261.2	2	10	154089	4.39	100000000	2.04837e+11	0.02	8.78	5	6980.1	147109	7.18176e-07
MAE_06810	19136.6	2	10	153093	29.7	100000000	2.04837e+11	0.02	59.4	5	46926	106167	5.183e-07
MAE_56750	55461.1	2	10	443689	16.5	100000000	2.04837e+11	0.02	33	5	75570	368119	1.79713e-06
MAE_15990	50397.3	2	10	403178	5.51	100000000	2.04837e+11	0.02	11.02	5	22921.6	380257	1.85638e-06
MAE_23630	24595.7	2	10	196766	12.2	100000000	2.04837e+11	0.02	24.4	5	24766	172000	8.3969e-07
MAE_17270	43656.2	2	10	349250	0.131	100000000	2.04837e+11	0.02	0.262	5	471.6	348778	1.70271e-06
MAE_02980	19384	2	10	155072	54.7	100000000	2.04837e+11	0.02	109.4	5	87520	67552.4	3.29786e-07
MAE_40830	22756.2	2	10	182050	6.1	100000000	2.04837e+11	0.02	12.2	5	11468	170582	8.32767e-07
MAE_25010	44926.7	2	10	359414	41.6	100000000	2.04837e+11	0.02	83.2	5	154336	205078	1.00117e-06
MAE_34400	27008.6	2	10	216069	1.79	100000000	2.04837e+11	0.02	3.58	5	3991.7	212077	1.03535e-06
MAE_30090	52311.3	2	10	418490	76.4	100000000	2.04837e+11	0.02	152.8	5	330048	88442.5	4.31769e-07
MAE_37020	7867.89	2	10	62943.1	59.7	100000000	2.04837e+11	0.02	119.4	5	38805	24138.1	1.1784e-07
MAE_03850	56841.5	2	10	454732	8.62	100000000	2.04837e+11	0.02	17.24	5	40427.8	414304	2.0226e-06
MAE_38910	11871.7	2	10	94973.4	6.25	100000000	2.04837e+11	0.02	12.5	5	6125	88848.4	4.33751e-07
MAE_44360	41399.7	2	10	331198	37.9	100000000	2.04837e+11	0.02	75.8	5	129618	201580	9.84096e-07
MAE_38300	8725.18	2	10	69801.4	14.9	100000000	2.04837e+11	0.02	29.8	5	10728	59073.4	2.88392e-07
MAE_07370	36088.5	2	10	288708	12.1	100000000	2.04837e+11	0.02	24.2	5	36058	252650	1.23342e-06
MAE_06470	11265.9	2	10	90127.1	2.54	100000000	2.04837e+11	0.02	5.08	5	2362.2	87764.9	4.28462e-07
MAE_10660	13569	2	10	108552	7.2	100000000	2.04837e+11	0.02	14.4	5	8064	100488	4.90576e-07
MAE_37220	7274.81	2	10	58198.5	7.97	100000000	2.04837e+11	0.02	15.94	5	4782	53416.5	2.60775e-07
MAE_25670	63762	2	10	510096	2.2	100000000	2.04837e+11	0.02	4.4	5	11572	498524	2.43375e-06
MAE_56930	22510	2	10	180080	89.8	100000000	2.04837e+11	0.02	179.6	5	167028	13052.4	6.37208e-08
MAE_29540	20449	2	10	163592	0.483	100000000	2.04837e+11	0.02	0.966	5	816.27	162775	7.94657e-07
MAE_57260	17911.5	2	10	143292	371	100000000	2.04837e+11	0.02	742	5	549080	-405788	-1.98102e-06
MAE_22990	53957.8	2	10	431663	16.8	100000000	2.04837e+11	0.02	33.6	5	74928	356735	1.74155e-06
MAE_53650	59721.3	2	10	477770	1.23	100000000	2.04837e+11	0.02	2.46	5	6063.9	471707	2.30283e-06
MAE_38680	52518.1	2	10	420145	132	100000000	2.04837e+11	0.02	264	5	572880	-152735	-7.45641e-07
MAE_30070	53905.1	2	10	431240	13.4	100000000	2.04837e+11	0.02	26.8	5	59630	371610	1.81417e-06
MAE_24670	8486.8	2	10	67894.4	112	100000000	2.04837e+11	0.02	224	5	78400	-10505.6	-5.12875e-08
MAE_18340	32227.7	2	10	257822	14.2	100000000	2.04837e+11	0.02	28.4	5	37772	220050	1.07427e-06
MAE_23130	62873.1	2	10	502985	71.8	100000000	2.04837e+11	0.02	143.6	5	372642	130343	6.36325e-07
MAE_30410	7878.14	2	10	63025.1	11.8	100000000	2.04837e+11	0.02	23.6	5	7670	55355.1	2.70239e-07
MAE_57840	54054.6	2	10	432437	1.94	100000000	2.04837e+11	0.02	3.88	5	8652.4	423784	2.06888e-06
MAE_06500	13327.4	2	10	106619	7.67	100000000	2.04837e+11	0.02	15.34	5	8437	98182	4.79317e-07
MAE_37450	16352.6	2	10	130821	149	100000000	2.04837e+11	0.02	298	5	201150	-70328.9	-3.4334e-07
MAE_11760	14652	2	10	117216	261	100000000	2.04837e+11	0.02	522	5	315810	-198594	-9.6952e-07
MAE_19950	43699.6	2	10	349597	0.591	100000000	2.04837e+11	0.02	1.182	5	2133.51	347463	1.69629e-06
MAE_57790	26026.4	2	10	208211	29.1	100000000	2.04837e+11	0.02	58.2	5	62565	145646	7.11034e-07
MAE_49600	66997.3	2	10	535979	0.838	100000000	2.04837e+11	0.02	1.676	5	4634.14	531345	2.59398e-06
MAE_14770	40308.1	2	10	322465	20.2	100000000	2.04837e+11	0.02	40.4	5	67266	255199	1.24586e-06
MAE_37770	15256.6	2	10	122052	172	100000000	2.04837e+11	0.02	344	5	216720	-94667.5	-4.62159e-07
MAE_12370	67857.1	2	10	542857	2.64	100000000	2.04837e+11	0.02	5.28	5	14784	528073	2.57801e-06
MAE_07100	27877	2	10	223016	42.3	100000000	2.04837e+11	0.02	84.6	5	97290	125726	6.13785e-07
MAE_03330	39510.3	2	10	316082	15.8	100000000	2.04837e+11	0.02	31.6	5	51508	264574	1.29163e-06
MAE_57320	14289.5	2	10	114316	112	100000000	2.04837e+11	0.02	224	5	132160	-17843.9	-8.71126e-08
MAE_35100	13684.9	2	10	109480	43.4	100000000	2.04837e+11	0.02	86.8	5	49042	60437.6	2.95052e-07
MAE_23850	55476.7	2	10	443813	8.65	100000000	2.04837e+11	0.02	17.3	5	39617	404196	1.97326e-06
MAE_59340	31138.6	2	10	249109	2.74	100000000	2.04837e+11	0.02	5.48	5	7041.8	242067	1.18175e-06
MAE_43910	40069.8	2	10	320558	720	100000000	2.04837e+11	0.02	1440	5	2383200	-2.06264e+06	-1.00697e-05
MAE_18380	45276.9	2	10	362215	2069	100000000	2.04837e+11	0.02	4138	5	7738060	-7.37584e+06	-3.60083e-05
MAE_26400	52179.8	2	10	417439	246	100000000	2.04837e+11	0.02	492	5	1060260	-642821	-3.1382e-06
MAE_59080	26054.7	2	10	208438	9.97	100000000	2.04837e+11	0.02	19.94	5	21435.5	187002	9.1293e-07
MAE_07800	86546.1	2	10	692369	7.08	100000000	2.04837e+11	0.02	14.16	5	50551.2	641818	3.1333e-06
MAE_21560	6784.11	2	10	54272.9	39.3	100000000	2.04837e+11	0.02	78.6	5	22008	32264.9	1.57515e-07
MAE_33130	78046.6	2	10	624373	6.24	100000000	2.04837e+11	0.02	12.48	5	40185.6	584187	2.85196e-06
MAE_44620	55445.9	2	10	443567	21.8	100000000	2.04837e+11	0.02	43.6	5	99844	343723	1.67803e-06
MAE_62780	29543.2	2	10	236346	243	100000000	2.04837e+11	0.02	486	5	592920	-356574	-1.74077e-06
MAE_36580	34278.5	2	10	274228	3.74	100000000	2.04837e+11	0.02	7.48	5	10584.2	263644	1.28709e-06
MAE_37700	27629.6	2	10	221037	0.218	100000000	2.04837e+11	0.02	0.436	5	497.04	220540	1.07666e-06
MAE_31570	27488.3	2	10	219906	22.8	100000000	2.04837e+11	0.02	45.6	5	51756	168150	8.20896e-07
MAE_44250	33658.8	2	10	269270	3930	100000000	2.04837e+11	0.02	7860	5	10925400	-1.06561e+07	-5.20224e-05
MAE_28530	55951.4	2	10	447611	13.6	100000000	2.04837e+11	0.02	27.2	5	62832	384779	1.87846e-06
MAE_24100	39615.1	2	10	316921	47.7	100000000	2.04837e+11	0.02	95.4	5	155979	160942	7.85707e-07
MAE_17410	43880.3	2	10	351042	2.66	100000000	2.04837e+11	0.02	5.32	5	9629.2	341413	1.66675e-06
MAE_17480	56137	2	10	449096	8.35	100000000	2.04837e+11	0.02	16.7	5	38660.5	410435	2.00371e-06
MAE_29620	6655.9	2	10	53247.2	15.5	100000000	2.04837e+11	0.02	31	5	8525	44722.2	2.1833e-07
MAE_22830	24586.3	2	10	196690	28.3	100000000	2.04837e+11	0.02	56.6	5	57449	139241	6.79766e-07
MAE_29740	7262.92	2	10	58103.4	1.13	100000000	2.04837e+11	0.02	2.26	5	678	57425.4	2.80346e-07
MAE_23200	34674.2	2	10	277394	2.63	100000000	2.04837e+11	0.02	5.26	5	7521.8	269872	1.31749e-06
MAE_56550	14067.5	2	10	112540	2.34	100000000	2.04837e+11	0.02	4.68	5	2714.4	109826	5.36161e-07
MAE_58290	22642.4	2	10	181139	1.34	100000000	2.04837e+11	0.02	2.68	5	2505.8	178633	8.72073e-07
MAE_57900	43230.2	2	10	345842	2.12	100000000	2.04837e+11	0.02	4.24	5	7568.4	338273	1.65142e-06
MAE_06660	22902.5	2	10	183220	28.7	100000000	2.04837e+11	0.02	57.4	5	54243	128977	6.29655e-07
MAE_32340	30024.9	2	10	240199	25.9	100000000	2.04837e+11	0.02	51.8	5	64232	175967	8.59057e-07
MAE_47350	30388.6	2	10	243109	0.254	100000000	2.04837e+11	0.02	0.508	5	637.54	242471	1.18373e-06
MAE_53320	31580.9	2	10	252647	27.4	100000000	2.04837e+11	0.02	54.8	5	71514	181133	8.84279e-07
MAE_54930	57189.2	2	10	457514	8.23	100000000	2.04837e+11	0.02	16.46	5	38845.6	418668	2.0439e-06
MAE_16870	47949.5	2	10	383596	0.252	100000000	2.04837e+11	0.02	0.504	5	997.92	382598	1.86782e-06
MAE_59570	31365.9	2	10	250927	4.11	100000000	2.04837e+11	0.02	8.22	5	10644.9	240282	1.17304e-06
MAE_01750	77131.9	2	10	617055	30.1	100000000	2.04837e+11	0.02	60.2	5	191737	425318	2.07637e-06
MAE_43440	34407.1	2	10	275257	1.2	100000000	2.04837e+11	0.02	2.4	5	3408	271849	1.32715e-06
MAE_19220	21782.6	2	10	174261	4808	100000000	2.04837e+11	0.02	9616	5	8654400	-8.48014e+06	-4.13994e-05
MAE_00200	43367	2	10	346936	21.2	100000000	2.04837e+11	0.02	42.4	5	75896	271040	1.3232e-06
MAE_36330	33555.6	2	10	268445	1.88	100000000	2.04837e+11	0.02	3.76	5	5207.6	263237	1.2851e-06
MAE_36070	14535.3	2	10	116282	37.4	100000000	2.04837e+11	0.02	74.8	5	44880	71402.2	3.4858e-07
MAE_44580	23487.3	2	10	187899	28.2	100000000	2.04837e+11	0.02	56.4	5	54708	133191	6.50227e-07
MAE_37820	10656	2	10	85248	0.399	100000000	2.04837e+11	0.02	0.798	5	351.12	84896.9	4.1446e-07
MAE_50690	63666.5	2	10	509332	246	100000000	2.04837e+11	0.02	492	5	1293960	-784628	-3.83049e-06
MAE_05430	19002.7	2	10	152022	3.96	100000000	2.04837e+11	0.02	7.92	5	6217.2	145804	7.11806e-07
MAE_27970	32803.1	2	10	262425	6.96	100000000	2.04837e+11	0.02	13.92	5	18861.6	243564	1.18906e-06
MAE_28190	36935.1	2	10	295481	4.21	100000000	2.04837e+11	0.02	8.42	5	12840.5	282641	1.37983e-06
MAE_10360	73165.4	2	10	585323	6.18	100000000	2.04837e+11	0.02	12.36	5	37327.2	547996	2.67527e-06
MAE_03910	26281.2	2	10	210250	35.9	100000000	2.04837e+11	0.02	71.8	5	77903	132347	6.46106e-07
MAE_62170	28001.5	2	10	224012	2.34	100000000	2.04837e+11	0.02	4.68	5	5405.4	218607	1.06722e-06
MAE_20710	11397	2	10	91175.8	7.86	100000000	2.04837e+11	0.02	15.72	5	7388.4	83787.4	4.09043e-07
MAE_41370	49566.7	2	10	396533	17.2	100000000	2.04837e+11	0.02	34.4	5	70348	326185	1.59241e-06
MAE_04580	51228.8	2	10	409830	0.516	100000000	2.04837e+11	0.02	1.032	5	2182.68	407647	1.9901e-06
MAE_52890	100502	2	10	804014	10.6	100000000	2.04837e+11	0.02	21.2	5	87980	716034	3.49562e-06
MAE_15760	42165.7	2	10	337326	0.44	100000000	2.04837e+11	0.02	0.88	5	1531.2	335794	1.63932e-06
MAE_15340	32852.3	2	10	262819	7.72	100000000	2.04837e+11	0.02	15.44	5	20921.2	241898	1.18093e-06
MAE_36430	63181.9	2	10	505455	7.76	100000000	2.04837e+11	0.02	15.52	5	40507.2	464948	2.26984e-06
MAE_60880	36929.4	2	10	295435	8.96	100000000	2.04837e+11	0.02	17.92	5	27328	268107	1.30888e-06
MAE_12950	112242	2	10	897938	27.4	100000000	2.04837e+11	0.02	54.8	5	253998	643940	3.14367e-06
MAE_46290	32353.9	2	10	258831	25	100000000	2.04837e+11	0.02	50	5	66750	192081	9.37724e-07
MAE_57500	12232.5	2	10	97860.2	36	100000000	2.04837e+11	0.02	72	5	36360	61500.2	3.00239e-07
MAE_18740	27623.9	2	10	220991	4.6	100000000	2.04837e+11	0.02	9.2	5	10488	210503	1.02766e-06
MAE_61340	13581.3	2	10	108651	23	100000000	2.04837e+11	0.02	46	5	25760	82890.7	4.04666e-07
MAE_13100	72863.2	2	10	582906	22.9	100000000	2.04837e+11	0.02	45.8	5	137629	445277	2.17381e-06
MAE_40630	12479.9	2	10	99839.4	11	100000000	2.04837e+11	0.02	22	5	11330	88509.4	4.32096e-07
MAE_15220	57622.5	2	10	460980	684	100000000	2.04837e+11	0.02	1368	5	3255840	-2794860	-1.36443e-05
MAE_14460	58129.6	2	10	465037	24.2	100000000	2.04837e+11	0.02	48.4	5	116160	348877	1.70319e-06
MAE_42180	6663.69	2	10	53309.5	18.9	100000000	2.04837e+11	0.02	37.8	5	10395	42914.5	2.09505e-07
MAE_55570	6544.91	2	10	52359.3	7.09	100000000	2.04837e+11	0.02	14.18	5	3828.6	48530.7	2.36923e-07
MAE_53390	86888	2	10	695104	605	100000000	2.04837e+11	0.02	1210	5	4343900	-3.6488e+06	-1.78131e-05
MAE_13860	6661.64	2	10	53293.1	58.1	100000000	2.04837e+11	0.02	116.2	5	31955	21338.1	1.04171e-07
MAE_11700	18284.3	2	10	146274	16.5	100000000	2.04837e+11	0.02	33	5	24915	121359	5.92466e-07
MAE_40510	12962.8	2	10	103703	0.75	100000000	2.04837e+11	0.02	1.5	5	802.5	102900	5.02351e-07
MAE_55170	26885.3	2	10	215083	0.777	100000000	2.04837e+11	0.02	1.554	5	1724.94	213358	1.0416e-06
MAE_08310	7026.59	2	10	56212.7	8.84	100000000	2.04837e+11	0.02	17.68	5	5127.2	51085.5	2.49396e-07
MAE_47160	13197.1	2	10	105577	2.6	100000000	2.04837e+11	0.02	5.2	5	2834	102743	5.01583e-07
MAE_13670	39716.3	2	10	317730	52.9	100000000	2.04837e+11	0.02	105.8	5	173512	144218	7.04063e-07
MAE_20100	39626.6	2	10	317013	13.1	100000000	2.04837e+11	0.02	26.2	5	42837	274176	1.33851e-06
MAE_28940	34367	2	10	274936	45.6	100000000	2.04837e+11	0.02	91.2	5	129504	145432	7.09987e-07
MAE_34980	12962	2	10	103696	13.4	100000000	2.04837e+11	0.02	26.8	5	14338	89358.2	4.3624e-07
MAE_32350	9441.55	2	10	75532.4	33.2	100000000	2.04837e+11	0.02	66.4	5	25896	49636.4	2.42321e-07
MAE_53620	27374.8	2	10	218999	3	100000000	2.04837e+11	0.02	6	5	6780	212219	1.03603e-06
MAE_51130	33049.7	2	10	264398	26.2	100000000	2.04837e+11	0.02	52.4	5	71526	192872	9.41585e-07
MAE_30210	9810.19	2	10	78481.5	44.4	100000000	2.04837e+11	0.02	88.8	5	35964	42517.5	2.07567e-07
MAE_49490	10051.9	2	10	80414.8	3.91	100000000	2.04837e+11	0.02	7.82	5	3245.3	77169.5	3.76735e-07
MAE_14320	23011.8	2	10	184095	4.29	100000000	2.04837e+11	0.02	8.58	5	8151	175944	8.58943e-07
MAE_13660	40435.1	2	10	323481	117	100000000	2.04837e+11	0.02	234	5	390780	-67299	-3.28549e-07
MAE_32680	7022.49	2	10	56179.9	10.4	100000000	2.04837e+11	0.02	20.8	5	6032	50147.9	2.44818e-07
MAE_22180	46786.3	2	10	374291	1.5	100000000	2.04837e+11	0.02	3	5	5790	368501	1.79899e-06
MAE_08940	13193.4	2	10	105547	48.7	100000000	2.04837e+11	0.02	97.4	5	53083	52464.4	2.56127e-07
MAE_44910	33798.9	2	10	270391	0.306	100000000	2.04837e+11	0.02	0.612	5	853.74	269537	1.31586e-06
MAE_43010	7390.72	2	10	59125.8	3.1	100000000	2.04837e+11	0.02	6.2	5	1891	57234.8	2.79416e-07
MAE_42850	65147.2	2	10	521177	19.8	100000000	2.04837e+11	0.02	39.6	5	106524	414653	2.02431e-06
MAE_51990	18642.3	2	10	149138	6.59	100000000	2.04837e+11	0.02	13.18	5	10148.6	138989	6.78536e-07
MAE_42310	11511.2	2	10	92089.9	4.67	100000000	2.04837e+11	0.02	9.34	5	4436.5	87653.4	4.27917e-07
MAE_45730	55496.8	2	10	443974	6.6	100000000	2.04837e+11	0.02	13.2	5	30228	413746	2.01988e-06
MAE_62680	36089.7	2	10	288718	1522	100000000	2.04837e+11	0.02	3044	5	4535560	-4246842	-2.07328e-05
MAE_33770	6892.23	2	10	55137.8	38.1	100000000	2.04837e+11	0.02	76.2	5	21717	33420.8	1.63158e-07
MAE_36460	41892.1	2	10	335136	13.9	100000000	2.04837e+11	0.02	27.8	5	48094	287042	1.40132e-06
MAE_17130	12600.8	2	10	100806	37.9	100000000	2.04837e+11	0.02	75.8	5	39416	61390.1	2.99702e-07
MAE_29380	10301.3	2	10	82410.4	107	100000000	2.04837e+11	0.02	214	5	90950	-8539.6	-4.16897e-08
MAE_24840	66995.3	2	10	535962	0.679	100000000	2.04837e+11	0.02	1.358	5	3754.87	532207	2.5982e-06
MAE_05120	42181.3	2	10	337450	0.646	100000000	2.04837e+11	0.02	1.292	5	2248.08	335202	1.63643e-06
MAE_18760	30771.6	2	10	246173	7.42	100000000	2.04837e+11	0.02	14.84	5	18846.8	227326	1.10979e-06
MAE_22520	18782.4	2	10	150259	11.9	100000000	2.04837e+11	0.02	23.8	5	18445	131814	6.43505e-07
MAE_10270	19606.8	2	10	156855	35705	100000000	2.04837e+11	0.02	71410	5	57842100	-5.76852e+07	-0.000281615
MAE_41150	55778.9	2	10	446231	1022	100000000	2.04837e+11	0.02	2044	5	4711420	-4.26519e+06	-2.08223e-05
MAE_15710	33825.1	2	10	270601	0.213	100000000	2.04837e+11	0.02	0.426	5	594.27	270007	1.31815e-06
MAE_07240	17465.1	2	10	139721	8.42	100000000	2.04837e+11	0.02	16.84	5	12124.8	127596	6.22915e-07
MAE_15680	15976.6	2	10	127813	270	100000000	2.04837e+11	0.02	540	5	356400	-228587	-1.11594e-06
MAE_07790	15508.5	2	10	124068	17.8	100000000	2.04837e+11	0.02	35.6	5	22784	101284	4.94459e-07
MAE_40890	19986.6	2	10	159892	0.444	100000000	2.04837e+11	0.02	0.888	5	732.6	159160	7.77006e-07
MAE_58170	15870.1	2	10	126961	0.308	100000000	2.04837e+11	0.02	0.616	5	403.48	126558	6.17845e-07
MAE_41590	9090.95	2	10	72727.6	42.4	100000000	2.04837e+11	0.02	84.8	5	31800	40927.6	1.99805e-07
MAE_35930	9083.57	2	10	72668.6	31.2	100000000	2.04837e+11	0.02	62.4	5	23400	49268.6	2.40525e-07
MAE_16790	50611.9	2	10	404895	22.5	100000000	2.04837e+11	0.02	45	5	94050	310845	1.51752e-06
MAE_59440	34131	2	10	273048	55	100000000	2.04837e+11	0.02	110	5	155100	117948	5.75815e-07
MAE_25140	38648.1	2	10	309185	5.42	100000000	2.04837e+11	0.02	10.84	5	17289.8	291895	1.42501e-06
MAE_51320	26151.3	2	10	209211	41.2	100000000	2.04837e+11	0.02	82.4	5	88992	120219	5.86899e-07
MAE_56720	32587.3	2	10	260699	4.76	100000000	2.04837e+11	0.02	9.52	5	12804.4	247894	1.2102e-06
MAE_04190	12362	2	10	98895.8	8.4	100000000	2.04837e+11	0.02	16.8	5	8568	90327.8	4.40973e-07
MAE_35010	24122.7	2	10	192981	5.89	100000000	2.04837e+11	0.02	11.78	5	11721.1	181260	8.84898e-07
MAE_07170	41870.3	2	10	334963	21.6	100000000	2.04837e+11	0.02	43.2	5	74736	260227	1.27041e-06
MAE_60410	36111.9	2	10	288895	5.58	100000000	2.04837e+11	0.02	11.16	5	16628.4	272267	1.32918e-06
MAE_29110	185806	2	10	1.48645e+06	53.7	100000000	2.04837e+11	0.02	107.4	5	824295	662151	3.23257e-06
MAE_56370	54024.3	2	10	432194	6.46	100000000	2.04837e+11	0.02	12.92	5	28811.6	403382	1.96928e-06
MAE_62110	55063.3	2	10	440507	34.8	100000000	2.04837e+11	0.02	69.6	5	158340	282167	1.37752e-06
MAE_53260	4360.95	2	10	34887.6	78	100000000	2.04837e+11	0.02	156	5	28080	6807.6	3.32342e-08
MAE_26020	6179.14	2	10	49433.1	7.35	100000000	2.04837e+11	0.02	14.7	5	3748.5	45684.6	2.23029e-07
MAE_22790	73765.1	2	10	590120	274	100000000	2.04837e+11	0.02	548	5	1668660	-1.07854e+06	-5.26535e-06
MAE_38860	33407.7	2	10	267262	23.8	100000000	2.04837e+11	0.02	47.6	5	65688	201574	9.84067e-07
MAE_18590	6535.89	2	10	52287.1	22.1	100000000	2.04837e+11	0.02	44.2	5	11934	40353.1	1.97001e-07
MAE_35760	14419.4	2	10	115355	3.94	100000000	2.04837e+11	0.02	7.88	5	4688.6	110666	5.40264e-07
MAE_35960	6295.87	2	10	50367	8.34	100000000	2.04837e+11	0.02	16.68	5	4336.8	46030.2	2.24716e-07
MAE_11860	51980.8	2	10	415846	0.462	100000000	2.04837e+11	0.02	0.924	5	1981.98	413864	2.02045e-06
MAE_57940	22160.3	2	10	177282	63.9	100000000	2.04837e+11	0.02	127.8	5	116937	60345.2	2.946e-07
MAE_10040	23629.1	2	10	189033	14.7	100000000	2.04837e+11	0.02	29.4	5	28665	160368	7.82903e-07
MAE_08890	40178.3	2	10	321426	15.3	100000000	2.04837e+11	0.02	30.6	5	50796	270630	1.3212e-06
MAE_20640	15267.6	2	10	122141	20.4	100000000	2.04837e+11	0.02	40.8	5	25704	96437	4.70798e-07
MAE_19370	40196.7	2	10	321574	16.8	100000000	2.04837e+11	0.02	33.6	5	55776	265798	1.2976e-06
MAE_26500	15506.8	2	10	124055	0.24	100000000	2.04837e+11	0.02	0.48	5	307.2	123747	6.04125e-07
MAE_57080	42618.3	2	10	340946	2551	100000000	2.04837e+11	0.02	5102	5	8979520	-8.63857e+06	-4.21728e-05
MAE_27630	10651.5	2	10	85211.9	2.7	100000000	2.04837e+11	0.02	5.4	5	2376	82835.9	4.04399e-07
MAE_12440	7015.11	2	10	56120.9	13.3	100000000	2.04837e+11	0.02	26.6	5	7714	48406.9	2.36319e-07
MAE_63010	7634.84	2	10	61078.7	9.63	100000000	2.04837e+11	0.02	19.26	5	6066.9	55011.8	2.68563e-07
MAE_59240	44127.7	2	10	353021	0.68	100000000	2.04837e+11	0.02	1.36	5	2475.2	350546	1.71134e-06
MAE_44310	54751.7	2	10	438014	11.2	100000000	2.04837e+11	0.02	22.4	5	50624	387390	1.89121e-06
MAE_36950	58367.6	2	10	466941	1.65	100000000	2.04837e+11	0.02	3.3	5	7953	458988	2.24074e-06
MAE_07160	6173.4	2	10	49387.2	21.3	100000000	2.04837e+11	0.02	42.6	5	10863	38524.2	1.88072e-07
MAE_36370	50410.4	2	10	403283	0.19	100000000	2.04837e+11	0.02	0.38	5	790.4	402493	1.96494e-06
MAE_02880	23375.9	2	10	187008	1.5	100000000	2.04837e+11	0.02	3	5	2895	184113	8.98823e-07
MAE_42080	35007.6	2	10	280061	18.2	100000000	2.04837e+11	0.02	36.4	5	52598	227463	1.11046e-06
MAE_00690	20587.8	2	10	164703	94.1	100000000	2.04837e+11	0.02	188.2	5	159970	4732.72	2.31048e-08
MAE_33530	9085.21	2	10	72681.7	60.5	100000000	2.04837e+11	0.02	121	5	45375	27306.7	1.33309e-07
MAE_35150	17914.4	2	10	143315	0.624	100000000	2.04837e+11	0.02	1.248	5	923.52	142392	6.95145e-07
MAE_13070	46836.2	2	10	374690	15.7	100000000	2.04837e+11	0.02	31.4	5	60759	313931	1.53259e-06
MAE_54650	76314	2	10	610512	21.6	100000000	2.04837e+11	0.02	43.2	5	136080	474432	2.31614e-06
MAE_59270	6419.16	2	10	51353.3	364	100000000	2.04837e+11	0.02	728	5	192920	-141567	-6.91118e-07
MAE_31330	22038.2	2	10	176306	61.5	100000000	2.04837e+11	0.02	123	5	111930	64375.7	3.14277e-07
MAE_02460	7264.56	2	10	58116.5	27.5	100000000	2.04837e+11	0.02	55	5	16500	41616.5	2.03168e-07
MAE_10240	8235.3	2	10	65882.4	11586	100000000	2.04837e+11	0.02	23172	5	7878480	-7.8126e+06	-3.81405e-05
MAE_19420	6667.38	2	10	53339	26.4	100000000	2.04837e+11	0.02	52.8	5	14520	38819	1.89512e-07
MAE_19620	6780.83	2	10	54246.6	952	100000000	2.04837e+11	0.02	1904	5	533120	-478873	-2.33782e-06
MAE_33600	40467.1	2	10	323737	5.05	100000000	2.04837e+11	0.02	10.1	5	16867	306870	1.49811e-06
MAE_11150	17576.1	2	10	140609	10.7	100000000	2.04837e+11	0.02	21.4	5	15515	125094	6.10699e-07
MAE_21120	9086.03	2	10	72688.2	22.3	100000000	2.04837e+11	0.02	44.6	5	16725	55963.2	2.73208e-07
MAE_62660	31103.3	2	10	248827	4.31	100000000	2.04837e+11	0.02	8.62	5	11076.7	237750	1.16068e-06
MAE_03640	17062.9	2	10	136503	48.4	100000000	2.04837e+11	0.02	96.8	5	68244	68258.9	3.33235e-07
MAE_22100	18548.1	2	10	148385	1.69	100000000	2.04837e+11	0.02	3.38	5	2585.7	145799	7.11779e-07
MAE_36220	20722.2	2	10	165778	0.108	100000000	2.04837e+11	0.02	0.216	5	184.68	165593	8.08412e-07
MAE_29250	18404.7	2	10	147238	0.368	100000000	2.04837e+11	0.02	0.736	5	559.36	146678	7.16072e-07
MAE_35300	10544.6	2	10	84356.8	1.11	100000000	2.04837e+11	0.02	2.22	5	965.7	83391.1	4.07109e-07
MAE_50840	69665	2	10	557320	24.6	100000000	2.04837e+11	0.02	49.2	5	141450	415870	2.03025e-06
MAE_39350	16106.1	2	10	128848	0.061	100000000	2.04837e+11	0.02	0.122	5	81.13	128767	6.28632e-07
MAE_48690	43738.9	2	10	349912	13.3	100000000	2.04837e+11	0.02	26.6	5	48013	301899	1.47385e-06
MAE_31780	56032	2	10	448256	18.5	100000000	2.04837e+11	0.02	37	5	85655	362601	1.77019e-06
MAE_14910	29899.5	2	10	239196	28.5	100000000	2.04837e+11	0.02	57	5	70395	168801	8.24075e-07
MAE_50990	6908.22	2	10	55265.8	8.82	100000000	2.04837e+11	0.02	17.64	5	5027.4	50238.4	2.4526e-07
MAE_37950	20826.2	2	10	166610	409	100000000	2.04837e+11	0.02	818	5	703480	-536870	-2.62096e-06
MAE_31130	37556.1	2	10	300449	8.05	100000000	2.04837e+11	0.02	16.1	5	24955	275494	1.34494e-06
MAE_39110	37318.1	2	10	298545	595	100000000	2.04837e+11	0.02	1190	5	1832600	-1.53405e+06	-7.48914e-06
MAE_48170	46419.3	2	10	371355	3.08	100000000	2.04837e+11	0.02	6.16	5	11796.4	359558	1.75534e-06
MAE_51590	8355.72	2	10	66845.8	18.3	100000000	2.04837e+11	0.02	36.6	5	12627	54218.8	2.64692e-07
MAE_58130	7021.26	2	10	56170.1	1.9	100000000	2.04837e+11	0.02	3.8	5	1102	55068.1	2.68838e-07
MAE_10510	43697.5	2	10	349580	259	100000000	2.04837e+11	0.02	518	5	934990	-585410	-2.85792e-06
MAE_00450	12000.7	2	10	96005.7	206	100000000	2.04837e+11	0.02	412	5	203940	-107934	-5.26927e-07
MAE_61250	13457.2	2	10	107658	59	100000000	2.04837e+11	0.02	118	5	65490	42167.8	2.0586e-07
MAE_54700	13451.9	2	10	107615	13.2	100000000	2.04837e+11	0.02	26.4	5	14652	92963.2	4.53839e-07
MAE_32240	13443.3	2	10	107546	30.2	100000000	2.04837e+11	0.02	60.4	5	33522	74024.3	3.61381e-07
MAE_28000	8598.2	2	10	68785.6	44.3	100000000	2.04837e+11	0.02	88.6	5	31453	37332.6	1.82255e-07
MAE_38410	34292.1	2	10	274336	0.119	100000000	2.04837e+11	0.02	0.238	5	336.77	274000	1.33765e-06
MAE_29270	13319.6	2	10	106557	108	100000000	2.04837e+11	0.02	216	5	118800	-12243.3	-5.97707e-08
MAE_57810	59915.8	2	10	479326	20	100000000	2.04837e+11	0.02	40	5	99000	380326	1.85672e-06
MAE_09350	50259.3	2	10	402074	3.08	100000000	2.04837e+11	0.02	6.16	5	12782	389292	1.90049e-06
MAE_60440	51228.4	2	10	409827	0.516	100000000	2.04837e+11	0.02	1.032	5	2182.68	407644	1.99009e-06
MAE_11890	45389.6	2	10	363116	39.9	100000000	2.04837e+11	0.02	79.8	5	149625	213491	1.04225e-06
MAE_61950	39269.9	2	10	314159	70.6	100000000	2.04837e+11	0.02	141.2	5	228744	85415	4.16989e-07
MAE_33260	7753.21	2	10	62025.7	25.8	100000000	2.04837e+11	0.02	51.6	5	16512	45513.7	2.22194e-07
MAE_06900	56672.3	2	10	453378	98.3	100000000	2.04837e+11	0.02	196.6	5	460044	-6665.92	-3.25425e-08
MAE_37440	149028	2	10	1.19222e+06	3.8	100000000	2.04837e+11	0.02	7.6	5	46778	1.14544e+06	5.59196e-06
MAE_02960	9701.66	2	10	77613.3	1.43	100000000	2.04837e+11	0.02	2.86	5	1144	76469.3	3.73317e-07
MAE_29770	20812.3	2	10	166498	8.97	100000000	2.04837e+11	0.02	17.94	5	15428.4	151070	7.37511e-07
MAE_15670	51228.4	2	10	409827	0.516	100000000	2.04837e+11	0.02	1.032	5	2182.68	407644	1.99009e-06
MAE_26660	20700.9	2	10	165607	41.3	100000000	2.04837e+11	0.02	82.6	5	70623	94984	4.63705e-07
MAE_30590	55826	2	10	446608	15.6	100000000	2.04837e+11	0.02	31.2	5	71916	374692	1.82922e-06
MAE_34330	20722.2	2	10	165778	0.108	100000000	2.04837e+11	0.02	0.216	5	184.68	165593	8.08412e-07
MAE_25430	14533.2	2	10	116266	17	100000000	2.04837e+11	0.02	34	5	20400	95865.8	4.68009e-07
MAE_19060	6908.63	2	10	55269	17.2	100000000	2.04837e+11	0.02	34.4	5	9804	45465	2.21957e-07
MAE_53100	58961.5	2	10	471692	55.9	100000000	2.04837e+11	0.02	111.8	5	272233	199459	9.73742e-07
MAE_45070	47778.4	2	10	382227	11.6	100000000	2.04837e+11	0.02	23.2	5	45704	336523	1.64288e-06
MAE_15690	15861.1	2	10	126889	83.7	100000000	2.04837e+11	0.02	167.4	5	109647	17242	8.41739e-08
MAE_23310	66137.2	2	10	529097	0.385	100000000	2.04837e+11	0.02	0.77	5	2102.1	526995	2.57275e-06
MAE_10100	39486.9	2	10	315895	14.3	100000000	2.04837e+11	0.02	28.6	5	46618	269277	1.31459e-06
MAE_54400	6903.71	2	10	55229.7	51.2	100000000	2.04837e+11	0.02	102.4	5	29184	26045.7	1.27153e-07
MAE_12540	8479.42	2	10	67835.4	7.6	100000000	2.04837e+11	0.02	15.2	5	5320	62515.4	3.05195e-07
MAE_05490	46558.6	2	10	372469	7.21	100000000	2.04837e+11	0.02	14.42	5	27686.4	344783	1.6832e-06
MAE_30580	18775	2	10	150200	42.7	100000000	2.04837e+11	0.02	85.4	5	66185	84014.8	4.10154e-07
MAE_38600	472760	2	10	3.78208e+06	15.5	100000000	2.04837e+11	0.02	31	5	604810	3.17727e+06	1.55112e-05
MAE_07040	11868.8	2	10	94950.5	13.4	100000000	2.04837e+11	0.02	26.8	5	13132	81818.5	3.99431e-07
MAE_56690	42167.7	2	10	337342	0.424	100000000	2.04837e+11	0.02	0.848	5	1475.52	335866	1.63967e-06
MAE_14290	29077.1	2	10	232617	21.3	100000000	2.04837e+11	0.02	42.6	5	51120	181497	8.86053e-07
MAE_47540	66996.9	2	10	535975	0.754	100000000	2.04837e+11	0.02	1.508	5	4169.62	531806	2.59623e-06
MAE_38740	62905.1	2	10	503241	7.39	100000000	2.04837e+11	0.02	14.78	5	38354.1	464887	2.26954e-06
MAE_13410	50209.2	2	10	401674	18.2	100000000	2.04837e+11	0.02	36.4	5	75530	326144	1.59221e-06
MAE_25440	4599.74	2	10	36797.9	104	100000000	2.04837e+11	0.02	208	5	39520	-2722.08	-1.3289e-08
MAE_08860	14892.4	2	10	119139	0.658	100000000	2.04837e+11	0.02	1.316	5	809.34	118330	5.77678e-07
MAE_48090	24936.5	2	10	199492	6.26	100000000	2.04837e+11	0.02	12.52	5	12895.6	186596	9.10949e-07
MAE_31760	27870	2	10	222960	5.96	100000000	2.04837e+11	0.02	11.92	5	13708	209252	1.02155e-06
MAE_18900	30650.3	2	10	245203	14.4	100000000	2.04837e+11	0.02	28.8	5	36432	208771	1.0192e-06
MAE_58270	40941.4	2	10	327531	7.81	100000000	2.04837e+11	0.02	15.62	5	26397.8	301133	1.47011e-06
MAE_05420	28694.9	2	10	229559	1.89	100000000	2.04837e+11	0.02	3.78	5	4479.3	225080	1.09882e-06
MAE_41010	18778.7	2	10	150229	11.4	100000000	2.04837e+11	0.02	22.8	5	17670	132559	6.47144e-07
MAE_15740	14905.1	2	10	119241	12.5	100000000	2.04837e+11	0.02	25	5	15375	103866	5.07066e-07
MAE_56860	33545.8	2	10	268366	2.29	100000000	2.04837e+11	0.02	4.58	5	6343.3	262023	1.27917e-06
MAE_26810	14158.4	2	10	113267	22.5	100000000	2.04837e+11	0.02	45	5	26325	86942.4	4.24446e-07
MAE_21300	20114.8	2	10	160918	15.4	100000000	2.04837e+11	0.02	30.8	5	25564	135354	6.60788e-07
MAE_11580	129586	2	10	1.03669e+06	6.29	100000000	2.04837e+11	0.02	12.58	5	67240.1	969450	4.73278e-06
MAE_07950	23261.7	2	10	186093	24.4	100000000	2.04837e+11	0.02	48.8	5	46848	139245	6.79785e-07
MAE_30790	110072	2	10	880573	5.83	100000000	2.04837e+11	0.02	11.66	5	52936.4	827636	4.04046e-06
MAE_08090	92189.4	2	10	737515	12	100000000	2.04837e+11	0.02	24	5	91320	646195	3.15468e-06
MAE_53440	7390.31	2	10	59122.5	107	100000000	2.04837e+11	0.02	214	5	65270	-6147.52	-3.00117e-08
MAE_49560	72870	2	10	582960	21.6	100000000	2.04837e+11	0.02	43.2	5	130032	452928	2.21116e-06
MAE_36010	10773.1	2	10	86185.1	430	100000000	2.04837e+11	0.02	860	5	382700	-296515	-1.44756e-06
MAE_45870	12226.4	2	10	97811	156	100000000	2.04837e+11	0.02	312	5	157560	-59749	-2.9169e-07
MAE_05720	51227.9	2	10	409824	0.76	100000000	2.04837e+11	0.02	1.52	5	3214.8	406609	1.98503e-06
MAE_44590	50873.2	2	10	406986	1.33	100000000	2.04837e+11	0.02	2.66	5	5586	401400	1.9596e-06
MAE_24800	51227.5	2	10	409820	0.364	100000000	2.04837e+11	0.02	0.728	5	1539.72	408281	1.99319e-06
MAE_12580	34025.4	2	10	272203	6.15	100000000	2.04837e+11	0.02	12.3	5	17281.5	254922	1.24451e-06
MAE_48380	34505	2	10	276040	1492	100000000	2.04837e+11	0.02	2984	5	4252200	-3.97616e+06	-1.94113e-05
MAE_33350	30527.1	2	10	244216	1.42	100000000	2.04837e+11	0.02	2.84	5	3578.4	240638	1.17478e-06
MAE_00540	23029.9	2	10	184239	1.91	100000000	2.04837e+11	0.02	3.82	5	3629	180610	8.81723e-07
MAE_48430	7021.26	2	10	56170.1	1.2	100000000	2.04837e+11	0.02	2.4	5	696	55474.1	2.7082e-07
MAE_47900	26744.8	2	10	213959	8.39	100000000	2.04837e+11	0.02	16.78	5	18541.9	195417	9.5401e-07
MAE_57110	9690.59	2	10	77524.7	46.4	100000000	2.04837e+11	0.02	92.8	5	37120	40404.7	1.97253e-07
MAE_48050	8718.21	2	10	69745.7	455	100000000	2.04837e+11	0.02	910	5	327600	-257854	-1.25882e-06
MAE_60330	58807.1	2	10	470457	8.31	100000000	2.04837e+11	0.02	16.62	5	40303.5	430154	2.09998e-06
MAE_47740	17327.1	2	10	138617	3.07	100000000	2.04837e+11	0.02	6.14	5	4390.1	134226	6.55283e-07
MAE_37880	14765.9	2	10	118127	51	100000000	2.04837e+11	0.02	102	5	62220	55906.9	2.72933e-07
MAE_59200	21569.2	2	10	172554	26.3	100000000	2.04837e+11	0.02	52.6	5	46814	125740	6.13853e-07
MAE_61670	6784.52	2	10	54276.2	8.82	100000000	2.04837e+11	0.02	17.64	5	4939.2	49337	2.40859e-07
MAE_52730	40362.7	2	10	322901	17.3	100000000	2.04837e+11	0.02	34.6	5	57609	265292	1.29514e-06
MAE_04310	11510	2	10	92080.1	3	100000000	2.04837e+11	0.02	6	5	2850	89230.1	4.35614e-07
MAE_32290	8113.65	2	10	64909.2	2.56	100000000	2.04837e+11	0.02	5.12	5	1715.2	63194	3.08508e-07
MAE_53540	49438.9	2	10	395511	3.53	100000000	2.04837e+11	0.02	7.06	5	14402.4	381108	1.86054e-06
MAE_58760	45185.6	2	10	361485	6.43	100000000	2.04837e+11	0.02	12.86	5	23983.9	337501	1.64765e-06
MAE_37630	42019.8	2	10	336159	39.5	100000000	2.04837e+11	0.02	79	5	137065	199094	9.7196e-07
MAE_51440	94053.8	2	10	752431	3.89	100000000	2.04837e+11	0.02	7.78	5	30225.3	722205	3.52575e-06
MAE_33330	43493.2	2	10	347945	1.65	100000000	2.04837e+11	0.02	3.3	5	5923.5	342022	1.66972e-06
MAE_15600	48682.3	2	10	389458	22.9	100000000	2.04837e+11	0.02	45.8	5	92058	297400	1.45189e-06
MAE_33730	52359.7	2	10	418878	25.8	100000000	2.04837e+11	0.02	51.6	5	111456	307422	1.50081e-06
MAE_01620	10418.4	2	10	83347.5	2.47	100000000	2.04837e+11	0.02	4.94	5	2124.2	81223.3	3.96526e-07
MAE_05540	38487.5	2	10	307900	17.8	100000000	2.04837e+11	0.02	35.6	5	56604	251296	1.22681e-06
MAE_32920	52566.5	2	10	420532	7.93	100000000	2.04837e+11	0.02	15.86	5	34416.2	386116	1.88499e-06
MAE_04570	14416.9	2	10	115335	18.2	100000000	2.04837e+11	0.02	36.4	5	21658	93677.2	4.57325e-07
MAE_39520	6784.11	2	10	54272.9	51.5	100000000	2.04837e+11	0.02	103	5	28840	25432.9	1.24161e-07
MAE_17290	78208.7	2	10	625670	173	100000000	2.04837e+11	0.02	346	5	1117580	-491910	-2.40147e-06
MAE_25080	18043.8	2	10	144351	25.3	100000000	2.04837e+11	0.02	50.6	5	37697	106654	5.20676e-07
MAE_61790	44950.9	2	10	359607	18.1	100000000	2.04837e+11	0.02	36.2	5	67151	292456	1.42775e-06
MAE_35360	17445.8	2	10	139567	35.1	100000000	2.04837e+11	0.02	70.2	5	50544	89022.8	4.34602e-07
MAE_44610	44697.8	2	10	357582	31.5	100000000	2.04837e+11	0.02	63	5	116235	241347	1.17824e-06
MAE_54730	17432.3	2	10	139459	3.24	100000000	2.04837e+11	0.02	6.48	5	4665.6	134793	6.58049e-07
MAE_43340	14043.3	2	10	112347	47	100000000	2.04837e+11	0.02	94	5	54520	57826.7	2.82306e-07
MAE_62500	23514.4	2	10	188115	4.88	100000000	2.04837e+11	0.02	9.76	5	9467.2	178648	8.72146e-07
MAE_53410	44430.3	2	10	355442	35.5	100000000	2.04837e+11	0.02	71	5	130285	225157	1.0992e-06
MAE_46730	40825.1	2	10	326601	41.6	100000000	2.04837e+11	0.02	83.2	5	140192	186409	9.10032e-07
MAE_45660	28315.6	2	10	226525	4.99	100000000	2.04837e+11	0.02	9.98	5	11676.6	214848	1.04887e-06
MAE_45480	17559.7	2	10	140478	2.7	100000000	2.04837e+11	0.02	5.4	5	3915	136563	6.66688e-07
MAE_08530	36573.1	2	10	292585	36.5	100000000	2.04837e+11	0.02	73	5	110230	182355	8.90241e-07
MAE_59190	21203.1	2	10	169624	0.2	100000000	2.04837e+11	0.02	0.4	5	350	169274	8.26385e-07
MAE_13440	70384.7	2	10	563077	3.64	100000000	2.04837e+11	0.02	7.28	5	21148.4	541929	2.64566e-06
MAE_04620	53640.9	2	10	429127	699	100000000	2.04837e+11	0.02	1398	5	3096570	-2.66744e+06	-1.30223e-05
MAE_19330	14650.4	2	10	117203	11.2	100000000	2.04837e+11	0.02	22.4	5	13552	103651	5.06016e-07
MAE_38560	257732	2	10	2.06186e+06	6.57	100000000	2.04837e+11	0.02	13.14	5	139744	1.92211e+06	9.38362e-06
MAE_34560	29193	2	10	233544	9.77	100000000	2.04837e+11	0.02	19.54	5	23545.7	209998	1.0252e-06
MAE_11220	31984	2	10	255872	136	100000000	2.04837e+11	0.02	272	5	359040	-103168	-5.03659e-07
MAE_49760	9090.13	2	10	72721	15.2	100000000	2.04837e+11	0.02	30.4	5	11400	61321	2.99365e-07
MAE_56640	7383.75	2	10	59070	1.25	100000000	2.04837e+11	0.02	2.5	5	762.5	58307.5	2.84653e-07
MAE_60470	26524.5	2	10	212196	1.67	100000000	2.04837e+11	0.02	3.34	5	3657.3	208539	1.01807e-06
MAE_61750	27249.9	2	10	217999	5.41	100000000	2.04837e+11	0.02	10.82	5	12172.5	205827	1.00483e-06
MAE_16480	10423.8	2	10	83390.2	29.7	100000000	2.04837e+11	0.02	59.4	5	25542	57848.2	2.8241e-07
MAE_04120	8473.68	2	10	67789.4	0.779	100000000	2.04837e+11	0.02	1.558	5	545.3	67244.1	3.28281e-07
MAE_39640	58599.8	2	10	468798	10.4	100000000	2.04837e+11	0.02	20.8	5	50336	418462	2.0429e-06
MAE_46650	58289	2	10	466312	8.07	100000000	2.04837e+11	0.02	16.14	5	38816.7	427495	2.087e-06
MAE_40560	16458.7	2	10	131670	24.9	100000000	2.04837e+11	0.02	49.8	5	33864	97805.7	4.7748e-07
MAE_21040	20599.3	2	10	164795	1.82	100000000	2.04837e+11	0.02	3.64	5	3094	161701	7.8941e-07
MAE_35340	22657.1	2	10	181257	0.112	100000000	2.04837e+11	0.02	0.224	5	209.44	181048	8.8386e-07
MAE_48950	34527.2	2	10	276217	2.52	100000000	2.04837e+11	0.02	5.04	5	7182	269035	1.31341e-06
MAE_41740	16604.1	2	10	132833	20.8	100000000	2.04837e+11	0.02	41.6	5	28496	104337	5.09366e-07
MAE_00370	32833.5	2	10	262668	1.49	100000000	2.04837e+11	0.02	2.98	5	4037.9	258630	1.26261e-06
MAE_29800	23470.5	2	10	187764	0.724	100000000	2.04837e+11	0.02	1.448	5	1404.56	186360	9.09794e-07
MAE_11940	40828.4	2	10	326627	72.9	100000000	2.04837e+11	0.02	145.8	5	245673	80953.9	3.95211e-07
MAE_13080	11984.3	2	10	95874.5	7.52	100000000	2.04837e+11	0.02	15.04	5	7444.8	88429.7	4.31707e-07
MAE_39310	34673.8	2	10	277391	1.02	100000000	2.04837e+11	0.02	2.04	5	2917.2	274473	1.33996e-06
MAE_48000	42182.9	2	10	337463	2.86	100000000	2.04837e+11	0.02	5.72	5	9952.8	327510	1.59888e-06
MAE_41670	34777.4	2	10	278219	0.565	100000000	2.04837e+11	0.02	1.13	5	1621.55	276598	1.35033e-06
MAE_08830	26650.2	2	10	213202	5.87	100000000	2.04837e+11	0.02	11.74	5	12914	200288	9.7779e-07
MAE_09600	40087.4	2	10	320699	17.8	100000000	2.04837e+11	0.02	35.6	5	58918	261781	1.278e-06
MAE_37800	39603.7	2	10	316829	43	100000000	2.04837e+11	0.02	86	5	140610	176219	8.60289e-07
MAE_34370	60313.6	2	10	482508	27.6	100000000	2.04837e+11	0.02	55.2	5	137448	345060	1.68456e-06
MAE_57540	15498.6	2	10	123989	5.59	100000000	2.04837e+11	0.02	11.18	5	7155.2	116834	5.70374e-07
MAE_49480	31362.6	2	10	250901	12	100000000	2.04837e+11	0.02	24	5	31080	219821	1.07315e-06
MAE_46410	49085	2	10	392680	0.531	100000000	2.04837e+11	0.02	1.062	5	2150.55	390529	1.90653e-06
MAE_29460	93199.8	2	10	745599	6.12	100000000	2.04837e+11	0.02	12.24	5	47124	698475	3.4099e-06
MAE_33220	28315.6	2	10	226525	4.99	100000000	2.04837e+11	0.02	9.98	5	11676.6	214848	1.04887e-06
MAE_10020	26301.3	2	10	210410	0.878	100000000	2.04837e+11	0.02	1.756	5	1905.26	208505	1.01791e-06
MAE_25690	31843.5	2	10	254748	22.2	100000000	2.04837e+11	0.02	44.4	5	58386	196362	9.58623e-07
MAE_27060	10290.6	2	10	82325.1	2.48	100000000	2.04837e+11	0.02	4.96	5	2108	80217.1	3.91614e-07
MAE_37370	34264.2	2	10	274113	3.98	100000000	2.04837e+11	0.02	7.96	5	11263.4	262850	1.28321e-06
MAE_43020	26522	2	10	212176	5.17	100000000	2.04837e+11	0.02	10.34	5	11322.3	200854	9.80554e-07
MAE_52110	7263.74	2	10	58109.9	0.759	100000000	2.04837e+11	0.02	1.518	5	455.4	57654.5	2.81465e-07
MAE_57640	10056.8	2	10	80454.2	0.713	100000000	2.04837e+11	0.02	1.426	5	591.79	79862.4	3.89882e-07
MAE_24160	31976.2	2	10	255810	53.1	100000000	2.04837e+11	0.02	106.2	5	140184	115626	5.64475e-07
MAE_01500	25435	2	10	203480	28.1	100000000	2.04837e+11	0.02	56.2	5	59010	144470	7.05291e-07
MAE_39920	7023.72	2	10	56189.8	1.2	100000000	2.04837e+11	0.02	2.4	5	696	55493.8	2.70916e-07
MAE_47780	59985.5	2	10	479884	0.401	100000000	2.04837e+11	0.02	0.802	5	1984.95	477899	2.33307e-06
MAE_42610	8479.83	2	10	67838.6	0.406	100000000	2.04837e+11	0.02	0.812	5	284.2	67554.4	3.29796e-07
MAE_61990	9691.82	2	10	77534.6	37.6	100000000	2.04837e+11	0.02	75.2	5	30080	47454.6	2.31669e-07
MAE_06030	51227.9	2	10	409824	0.364	100000000	2.04837e+11	0.02	0.728	5	1539.72	408284	1.99321e-06
MAE_15020	110928	2	10	887424	9.22	100000000	2.04837e+11	0.02	18.44	5	84363	803061	3.92048e-06
MAE_42340	17563.4	2	10	140507	172	100000000	2.04837e+11	0.02	344	5	249400	-108893	-5.31606e-07
MAE_07810	87267	2	10	698136	5.46	100000000	2.04837e+11	0.02	10.92	5	39312	658824	3.21633e-06
MAE_15750	38910.7	2	10	311285	2.69	100000000	2.04837e+11	0.02	5.38	5	8634.9	302650	1.47752e-06
MAE_48350	42732.9	2	10	341864	18.2	100000000	2.04837e+11	0.02	36.4	5	64246	277618	1.35531e-06
MAE_33560	19491.8	2	10	155934	4093	100000000	2.04837e+11	0.02	8186	5	6589730	-6.4338e+06	-3.14093e-05
MAE_20650	6423.26	2	10	51386.1	28.5	100000000	2.04837e+11	0.02	57	5	15105	36281.1	1.77121e-07
MAE_56360	32461.6	2	10	259693	0.123	100000000	2.04837e+11	0.02	0.246	5	329.64	259363	1.26619e-06
MAE_60260	67605.6	2	10	540845	114	100000000	2.04837e+11	0.02	228	5	636120	-95275.3	-4.65127e-07
MAE_19310	36080.3	2	10	288643	4.77	100000000	2.04837e+11	0.02	9.54	5	14214.6	274428	1.33974e-06
MAE_58930	69881.3	2	10	559050	7.14	100000000	2.04837e+11	0.02	14.28	5	41197.8	517852	2.52811e-06
MAE_18040	16973.2	2	10	135786	2.82	100000000	2.04837e+11	0.02	5.64	5	3948	131838	6.43621e-07
MAE_43470	18308.9	2	10	146471	0.33	100000000	2.04837e+11	0.02	0.66	5	498.3	145973	7.12628e-07
MAE_14050	6546.55	2	10	52372.4	69	100000000	2.04837e+11	0.02	138	5	37260	15112.4	7.37776e-08
MAE_36470	46372.6	2	10	370981	16.5	100000000	2.04837e+11	0.02	33	5	63195	307786	1.50259e-06
MAE_30470	46272.7	2	10	370181	21	100000000	2.04837e+11	0.02	42	5	80220	289961	1.41557e-06
MAE_63090	50269.5	2	10	402156	0.144	100000000	2.04837e+11	0.02	0.288	5	597.6	401558	1.96038e-06
MAE_07830	34674.6	2	10	277397	1.02	100000000	2.04837e+11	0.02	2.04	5	2917.2	274480	1.33999e-06
MAE_02620	98561.9	2	10	788495	314	100000000	2.04837e+11	0.02	628	5	2555960	-1.76747e+06	-8.62863e-06
MAE_55220	10429.5	2	10	83436.1	48.3	100000000	2.04837e+11	0.02	96.6	5	41538	41898.1	2.04543e-07
MAE_18370	38746.8	2	10	309974	0.839	100000000	2.04837e+11	0.02	1.678	5	2684.8	307289	1.50016e-06
MAE_62390	9931.02	2	10	79448.2	42.1	100000000	2.04837e+11	0.02	84.2	5	34522	44926.2	2.19326e-07
MAE_51160	8360.23	2	10	66881.8	503	100000000	2.04837e+11	0.02	1006	5	347070	-280188	-1.36786e-06
MAE_14650	28079.3	2	10	224634	140	100000000	2.04837e+11	0.02	280	5	324800	-100166	-4.89001e-07
MAE_51210	109662	2	10	877292	4.07	100000000	2.04837e+11	0.02	8.14	5	36833.5	840459	4.10305e-06
MAE_25060	35473.7	2	10	283790	2.67	100000000	2.04837e+11	0.02	5.34	5	7823.1	275967	1.34725e-06
MAE_52300	119861	2	10	958886	41.3	100000000	2.04837e+11	0.02	82.6	5	408870	550016	2.68513e-06
MAE_10860	7868.3	2	10	62946.4	8.97	100000000	2.04837e+11	0.02	17.94	5	5830.5	57115.9	2.78835e-07
MAE_15820	18895.8	2	10	151166	446	100000000	2.04837e+11	0.02	892	5	695760	-544594	-2.65866e-06
MAE_38480	7148.24	2	10	57185.9	5.5	100000000	2.04837e+11	0.02	11	5	3245	53940.9	2.63335e-07
MAE_04020	46375.5	2	10	371004	35.9	100000000	2.04837e+11	0.02	71.8	5	137497	233507	1.13996e-06
MAE_24450	20931.5	2	10	167452	128205	100000000	2.04837e+11	0.02	256410	5	221794650	-2.21627e+08	-0.00108197
MAE_53130	56527.2	2	10	452218	17.1	100000000	2.04837e+11	0.02	34.2	5	79857	372361	1.81784e-06
MAE_12380	7149.47	2	10	57195.8	0.105	100000000	2.04837e+11	0.02	0.21	5	61.95	57133.8	2.78923e-07
MAE_10480	16979.3	2	10	135835	24.9	100000000	2.04837e+11	0.02	49.8	5	34860	100975	4.92951e-07
MAE_32720	43498.1	2	10	347985	0.087	100000000	2.04837e+11	0.02	0.174	5	312.33	347672	1.69731e-06
MAE_58770	127261	2	10	1.01809e+06	10	100000000	2.04837e+11	0.02	20	5	105000	913091	4.45764e-06
MAE_30760	108491	2	10	867924	19.2	100000000	2.04837e+11	0.02	38.4	5	171840	696084	3.39823e-06
MAE_58940	44679.8	2	10	357438	107	100000000	2.04837e+11	0.02	214	5	394830	-37392	-1.82545e-07
MAE_37760	41058.5	2	10	328468	7.1	100000000	2.04837e+11	0.02	14.2	5	24069	304399	1.48605e-06
MAE_16360	6424.49	2	10	51395.9	0.778	100000000	2.04837e+11	0.02	1.556	5	412.34	50983.6	2.48898e-07
MAE_59620	10046.9	2	10	80375.4	32.5	100000000	2.04837e+11	0.02	65	5	26975	53400.4	2.60697e-07
MAE_24740	14053.6	2	10	112429	2.98	100000000	2.04837e+11	0.02	5.96	5	3456.8	108972	5.31992e-07
MAE_58360	22775.9	2	10	182207	8.85	100000000	2.04837e+11	0.02	17.7	5	16638	165569	8.08296e-07
MAE_29890	27380.6	2	10	219044	7.38	100000000	2.04837e+11	0.02	14.76	5	16678.8	202366	9.87934e-07
MAE_53470	28482	2	10	227856	17	100000000	2.04837e+11	0.02	34	5	39950	187906	9.17341e-07
MAE_03470	101395	2	10	811157	0.364	100000000	2.04837e+11	0.02	0.728	5	3046.68	808111	3.94513e-06
MAE_61440	65262.3	2	10	522098	6.66	100000000	2.04837e+11	0.02	13.32	5	35897.4	486201	2.37359e-06
MAE_52800	54840.5	2	10	438724	144	100000000	2.04837e+11	0.02	288	5	652320	-213596	-1.04276e-06
MAE_42970	35007.6	2	10	280061	3.28	100000000	2.04837e+11	0.02	6.56	5	9479.2	270582	1.32096e-06
MAE_35410	39853.1	2	10	318825	1.31	100000000	2.04837e+11	0.02	2.62	5	4309.9	314515	1.53544e-06
MAE_45410	44707.6	2	10	357661	10.3	100000000	2.04837e+11	0.02	20.6	5	38007	319654	1.56053e-06
MAE_29530	37053.9	2	10	296431	22.6	100000000	2.04837e+11	0.02	45.2	5	69156	227275	1.10954e-06
MAE_56390	7871.58	2	10	62972.6	9.68	100000000	2.04837e+11	0.02	19.36	5	6292	56680.6	2.7671e-07
MAE_58400	59458.7	2	10	475670	0.342	100000000	2.04837e+11	0.02	0.684	5	1679.22	473991	2.31399e-06
MAE_30050	22265.9	2	10	178127	94.1	100000000	2.04837e+11	0.02	188.2	5	173144	4983.44	2.43288e-08
MAE_25650	11991.7	2	10	95933.5	10.5	100000000	2.04837e+11	0.02	21	5	10395	85538.5	4.17592e-07
MAE_20820	73917.5	2	10	591340	10.7	100000000	2.04837e+11	0.02	21.4	5	65270	526070	2.56823e-06
MAE_58640	27043.5	2	10	216348	5.25	100000000	2.04837e+11	0.02	10.5	5	11707.5	204640	9.99039e-07
MAE_46600	16111.4	2	10	128891	22.9	100000000	2.04837e+11	0.02	45.8	5	30457	98434.1	4.80548e-07
MAE_52490	9445.24	2	10	75561.9	34.4	100000000	2.04837e+11	0.02	68.8	5	26832	48729.9	2.37896e-07
MAE_43140	7144.14	2	10	57153.1	5.57	100000000	2.04837e+11	0.02	11.14	5	3286.3	53866.8	2.62974e-07
MAE_09360	42858.3	2	10	342866	49.6	100000000	2.04837e+11	0.02	99.2	5	175584	167282	8.16659e-07
MAE_11650	23747.5	2	10	189980	0.101	100000000	2.04837e+11	0.02	0.202	5	197.96	189782	9.265e-07
MAE_60020	134006	2	10	1.07205e+06	18	100000000	2.04837e+11	0.02	36	5	199080	872966	4.26175e-06
MAE_36270	7750.34	2	10	62002.7	7.49	100000000	2.04837e+11	0.02	14.98	5	4793.6	57209.1	2.7929e-07
MAE_16250	56574.8	2	10	452598	0.714	100000000	2.04837e+11	0.02	1.428	5	3334.38	449264	2.19327e-06
MAE_38140	143461	2	10	1.14769e+06	76.9	100000000	2.04837e+11	0.02	153.8	5	911265	236424	1.1542e-06
MAE_24180	46416.1	2	10	371328	9.92	100000000	2.04837e+11	0.02	19.84	5	37993.6	333335	1.62731e-06
MAE_13000	118121	2	10	944969	3.91	100000000	2.04837e+11	0.02	7.82	5	38161.6	906808	4.42696e-06
MAE_29830	47797.1	2	10	382377	2.6	100000000	2.04837e+11	0.02	5.2	5	10270	372107	1.8166e-06
MAE_44880	47994.2	2	10	383954	1.43	100000000	2.04837e+11	0.02	2.86	5	5662.8	378291	1.84679e-06
MAE_21220	49531.8	2	10	396254	3.44	100000000	2.04837e+11	0.02	6.88	5	14069.6	382185	1.8658e-06
MAE_17710	47980.3	2	10	383842	1.04	100000000	2.04837e+11	0.02	2.08	5	4118.4	379724	1.85378e-06
MAE_01200	29796.3	2	10	238371	7.57	100000000	2.04837e+11	0.02	15.14	5	18622.2	219749	1.0728e-06
MAE_35720	11859.4	2	10	94875	19	100000000	2.04837e+11	0.02	38	5	18620	76255	3.72271e-07
MAE_37080	22276.6	2	10	178213	18.2	100000000	2.04837e+11	0.02	36.4	5	33488	144725	7.06535e-07
MAE_57530	38379.8	2	10	307038	35	100000000	2.04837e+11	0.02	70	5	110950	196088	9.57288e-07
MAE_47490	25304.7	2	10	202438	0.36	100000000	2.04837e+11	0.02	0.72	5	752.4	201685	9.84612e-07
MAE_60660	21683.9	2	10	173471	8.37	100000000	2.04837e+11	0.02	16.74	5	14982.3	158489	7.73731e-07
MAE_56400	69239.1	2	10	553913	1.81	100000000	2.04837e+11	0.02	3.62	5	10335.1	543578	2.6537e-06
MAE_33470	8596.97	2	10	68775.8	49.6	100000000	2.04837e+11	0.02	99.2	5	35216	33559.8	1.63836e-07
MAE_50730	147294	2	10	1.17835e+06	7.13	100000000	2.04837e+11	0.02	14.26	5	86629.5	1.09172e+06	5.32972e-06
MAE_25550	16973.6	2	10	135789	0.418	100000000	2.04837e+11	0.02	0.836	5	585.2	135204	6.60053e-07
MAE_16490	8485.16	2	10	67881.3	0.306	100000000	2.04837e+11	0.02	0.612	5	214.2	67667.1	3.30345e-07
MAE_00750	31743.1	2	10	253945	28.8	100000000	2.04837e+11	0.02	57.6	5	75456	178489	8.7137e-07
MAE_19570	35506.1	2	10	284049	0.528	100000000	2.04837e+11	0.02	1.056	5	1547.04	282502	1.37915e-06
MAE_13820	25329.3	2	10	202635	1.19	100000000	2.04837e+11	0.02	2.38	5	2487.1	200147	9.77104e-07
MAE_55780	12733.1	2	10	101865	24.4	100000000	2.04837e+11	0.02	48.8	5	25620	76244.6	3.7222e-07
MAE_00240	8114.88	2	10	64919	12.6	100000000	2.04837e+11	0.02	25.2	5	8442	56477	2.75717e-07
MAE_24420	49369.6	2	10	394957	10.7	100000000	2.04837e+11	0.02	21.4	5	43656	351301	1.71502e-06
MAE_18360	36072.1	2	10	288577	66.3	100000000	2.04837e+11	0.02	132.6	5	197574	91003	4.44269e-07
MAE_26410	33180	2	10	265440	5.58	100000000	2.04837e+11	0.02	11.16	5	15289.2	250151	1.22122e-06
MAE_40200	27978.1	2	10	223825	59.4	100000000	2.04837e+11	0.02	118.8	5	137214	86611.2	4.22829e-07
MAE_46350	22285.2	2	10	178282	15.2	100000000	2.04837e+11	0.02	30.4	5	27968	150314	7.33819e-07
MAE_36810	61153.6	2	10	489229	37.1	100000000	2.04837e+11	0.02	74.2	5	187355	301874	1.47373e-06
MAE_23510	50899.5	2	10	407196	4.63	100000000	2.04837e+11	0.02	9.26	5	19446	387750	1.89296e-06
MAE_39210	80127.2	2	10	641018	592	100000000	2.04837e+11	0.02	1184	5	3919040	-3.27802e+06	-1.6003e-05
MAE_01490	15030.1	2	10	120241	2.56	100000000	2.04837e+11	0.02	5.12	5	3174.4	117066	5.71508e-07
MAE_16610	9689.77	2	10	77518.2	4.28	100000000	2.04837e+11	0.02	8.56	5	3424	74094.2	3.61722e-07
MAE_02590	62853.5	2	10	502828	238	100000000	2.04837e+11	0.02	476	5	1235220	-732392	-3.57548e-06
MAE_35270	7397.28	2	10	59178.2	2.02	100000000	2.04837e+11	0.02	4.04	5	1232.2	57946	2.82888e-07
MAE_57300	16221.1	2	10	129769	473	100000000	2.04837e+11	0.02	946	5	633820	-504051	-2.46074e-06
MAE_54740	10409	2	10	83272.1	29.6	100000000	2.04837e+11	0.02	59.2	5	25456	57816.1	2.82254e-07
MAE_40580	14293.2	2	10	114346	68.7	100000000	2.04837e+11	0.02	137.4	5	81066	33279.6	1.62468e-07
MAE_23690	84741.8	2	10	677935	4.2	100000000	2.04837e+11	0.02	8.4	5	29358	648577	3.1663e-06
MAE_23560	17569.5	2	10	140556	6.62	100000000	2.04837e+11	0.02	13.24	5	9599	130957	6.39324e-07
MAE_28980	32354.7	2	10	258837	1.76	100000000	2.04837e+11	0.02	3.52	5	4699.2	254138	1.24068e-06
MAE_03810	50392.4	2	10	403139	4.55	100000000	2.04837e+11	0.02	9.1	5	18928	384211	1.87569e-06
MAE_14120	23617.2	2	10	188938	1.23	100000000	2.04837e+11	0.02	2.46	5	2398.5	186539	9.10669e-07
MAE_45150	79898	2	10	639184	7.02	100000000	2.04837e+11	0.02	14.04	5	46261.8	592922	2.8946e-06
MAE_54900	6662.05	2	10	53296.4	0.845	100000000	2.04837e+11	0.02	1.69	5	464.75	52831.7	2.5792e-07
MAE_47570	89304.6	2	10	714436	2064	100000000	2.04837e+11	0.02	4128	5	15232320	-1.45179e+07	-7.08752e-05
MAE_18290	35709.6	2	10	285677	19.1	100000000	2.04837e+11	0.02	38.2	5	56345	229332	1.11958e-06
MAE_48340	30382.9	2	10	243063	15304	100000000	2.04837e+11	0.02	30608	5	38413040	-3.817e+07	-0.000186343
MAE_06070	27269.2	2	10	218153	95.1	100000000	2.04837e+11	0.02	190.2	5	213975	4178.28	2.0398e-08
MAE_56510	31380.2	2	10	251042	80.7	100000000	2.04837e+11	0.02	161.4	5	209013	42029	2.05182e-07
MAE_44080	16227.3	2	10	129818	10.1	100000000	2.04837e+11	0.02	20.2	5	13534	116284	5.67691e-07
MAE_31350	87541.7	2	10	700334	6.07	100000000	2.04837e+11	0.02	12.14	5	43886.1	656448	3.20473e-06
MAE_47120	7150.29	2	10	57202.3	44.8	100000000	2.04837e+11	0.02	89.6	5	26432	30770.3	1.50218e-07
MAE_43100	91442.7	2	10	731542	0.375	100000000	2.04837e+11	0.02	0.75	5	2831.25	728711	3.55751e-06
MAE_43000	13808.6	2	10	110469	3.22	100000000	2.04837e+11	0.02	6.44	5	3670.8	106798	5.21381e-07
MAE_09490	3755.98	2	10	30047.8	92.3	100000000	2.04837e+11	0.02	184.6	5	28613	1434.84	7.00478e-09
MAE_60500	66997.3	2	10	535979	0.838	100000000	2.04837e+11	0.02	1.676	5	4634.14	531345	2.59398e-06
MAE_21030	51228.8	2	10	409830	0.516	100000000	2.04837e+11	0.02	1.032	5	2182.68	407647	1.9901e-06
MAE_25800	12840	2	10	102720	7.81	100000000	2.04837e+11	0.02	15.62	5	8278.6	94441.1	4.61054e-07
MAE_53230	35845.2	2	10	286762	9.17	100000000	2.04837e+11	0.02	18.34	5	27143.2	259619	1.26744e-06
MAE_17190	51011.3	2	10	408090	28.5	100000000	2.04837e+11	0.02	57	5	119985	288105	1.40651e-06
MAE_27520	8598.2	2	10	68785.6	1.25	100000000	2.04837e+11	0.02	2.5	5	887.5	67898.1	3.31473e-07
MAE_50150	22157.8	2	10	177262	2642	100000000	2.04837e+11	0.02	5284	5	4834860	-4.6576e+06	-2.2738e-05
MAE_22880	21909.2	2	10	175273	33.7	100000000	2.04837e+11	0.02	67.4	5	60997	114276	5.57889e-07
MAE_04790	66996.9	2	10	535975	0.754	100000000	2.04837e+11	0.02	1.508	5	4169.62	531806	2.59623e-06
MAE_27450	34493.9	2	10	275952	46.1	100000000	2.04837e+11	0.02	92.2	5	131385	144567	7.05763e-07
MAE_26160	40262.8	2	10	322102	5.27	100000000	2.04837e+11	0.02	10.54	5	17496.4	304606	1.48706e-06
MAE_38940	26524.5	2	10	212196	1.67	100000000	2.04837e+11	0.02	3.34	5	3657.3	208539	1.01807e-06
MAE_12880	29798.8	2	10	238390	61.6	100000000	2.04837e+11	0.02	123.2	5	151536	86854.4	4.24016e-07
MAE_46530	20471.5	2	10	163772	0.361	100000000	2.04837e+11	0.02	0.722	5	610.09	163162	7.96545e-07
MAE_47390	8002.25	2	10	64018	64.9	100000000	2.04837e+11	0.02	129.8	5	42834	21184	1.03419e-07
MAE_60460	9336.3	2	10	74690.4	47.3	100000000	2.04837e+11	0.02	94.6	5	36421	38269.4	1.86828e-07
MAE_59820	87068.9	2	10	696552	23.8	100000000	2.04837e+11	0.02	47.6	5	171360	525192	2.56394e-06
MAE_11210	44126	2	10	353008	0.243	100000000	2.04837e+11	0.02	0.486	5	884.52	352124	1.71904e-06
MAE_50390	14886.3	2	10	119090	644	100000000	2.04837e+11	0.02	1288	5	792120	-673030	-3.28568e-06
MAE_16730	23146.6	2	10	185173	38.2	100000000	2.04837e+11	0.02	76.4	5	72962	112211	5.47804e-07
MAE_48740	11147.1	2	10	89176.9	0.278	100000000	2.04837e+11	0.02	0.556	5	255.76	88921.1	4.34106e-07
MAE_29640	32003.7	2	10	256029	2.79	100000000	2.04837e+11	0.02	5.58	5	7365.6	248664	1.21396e-06
MAE_09670	22400.7	2	10	179206	34.5	100000000	2.04837e+11	0.02	69	5	63825	115381	5.63279e-07
MAE_46950	8349.98	2	10	66799.8	0.668	100000000	2.04837e+11	0.02	1.336	5	460.92	66338.9	3.23861e-07
MAE_21890	12968.2	2	10	103745	0.167	100000000	2.04837e+11	0.02	0.334	5	178.69	103567	5.05604e-07
MAE_25870	7023.72	2	10	56189.8	1.58	100000000	2.04837e+11	0.02	3.16	5	916.4	55273.4	2.6984e-07
MAE_60990	12230.9	2	10	97847.1	538	100000000	2.04837e+11	0.02	1076	5	543380	-445533	-2.17506e-06
MAE_50750	47981.1	2	10	383849	1.2	100000000	2.04837e+11	0.02	2.4	5	4752	379097	1.85072e-06
MAE_16990	36123	2	10	288984	2.35	100000000	2.04837e+11	0.02	4.7	5	7003	281981	1.37661e-06
MAE_02970	18422.7	2	10	147382	0.464	100000000	2.04837e+11	0.02	0.928	5	705.28	146677	7.16064e-07
MAE_27600	66996.9	2	10	535975	0.779	100000000	2.04837e+11	0.02	1.558	5	4307.87	531668	2.59556e-06
MAE_22490	15132.4	2	10	121060	70.2	100000000	2.04837e+11	0.02	140.4	5	87750	33309.6	1.62615e-07
MAE_10530	8484.75	2	10	67878	6.52	100000000	2.04837e+11	0.02	13.04	5	4564	63314	3.09094e-07
MAE_46980	47578.8	2	10	380631	6.08	100000000	2.04837e+11	0.02	12.16	5	23894.4	356736	1.74156e-06
MAE_25470	35732.6	2	10	285861	0.139	100000000	2.04837e+11	0.02	0.278	5	410.05	285451	1.39355e-06
MAE_61640	91469.8	2	10	731758	11.2	100000000	2.04837e+11	0.02	22.4	5	84560	647198	3.15957e-06
MAE_10030	6424.49	2	10	51395.9	14.5	100000000	2.04837e+11	0.02	29	5	7685	43710.9	2.13393e-07
MAE_10940	38063.2	2	10	304506	13.2	100000000	2.04837e+11	0.02	26.4	5	41448	263058	1.28423e-06
MAE_62150	28571.6	2	10	228573	2594	100000000	2.04837e+11	0.02	5188	5	6121840	-5.89327e+06	-2.87705e-05
MAE_60070	47245.5	2	10	377964	10.4	100000000	2.04837e+11	0.02	20.8	5	40560	337404	1.64718e-06
MAE_52630	31001.8	2	10	248014	9.54	100000000	2.04837e+11	0.02	19.08	5	24422.4	223592	1.09156e-06
MAE_23710	21927.6	2	10	175421	7.4	100000000	2.04837e+11	0.02	14.8	5	13394	162027	7.91003e-07
MAE_39850	9322.36	2	10	74578.9	89.6	100000000	2.04837e+11	0.02	179.2	5	68992	5586.88	2.72747e-08
MAE_01000	213721	2	10	1.70977e+06	6.55	100000000	2.04837e+11	0.02	13.1	5	115542	1.59423e+06	7.7829e-06
MAE_54680	6299.15	2	10	50393.2	5.08	100000000	2.04837e+11	0.02	10.16	5	2641.6	47751.6	2.3312e-07
MAE_60960	84640.6	2	10	677125	23.7	100000000	2.04837e+11	0.02	47.4	5	165663	511462	2.49692e-06
MAE_27400	20722.2	2	10	165778	0.108	100000000	2.04837e+11	0.02	0.216	5	184.68	165593	8.08412e-07
MAE_39260	107423	2	10	859388	58.2	100000000	2.04837e+11	0.02	116.4	5	516234	343154	1.67525e-06
MAE_57180	24200.4	2	10	193604	549	100000000	2.04837e+11	0.02	1098	5	1098000	-904396	-4.41519e-06
MAE_33890	31014.9	2	10	248119	17.1	100000000	2.04837e+11	0.02	34.2	5	43776	204343	9.97587e-07
MAE_33010	6422.03	2	10	51376.2	40.4	100000000	2.04837e+11	0.02	80.8	5	21412	29964.2	1.46283e-07
MAE_22040	6902.07	2	10	55216.6	590	100000000	2.04837e+11	0.02	1180	5	336300	-281083	-1.37223e-06
MAE_50030	44219	2	10	353752	3.18	100000000	2.04837e+11	0.02	6.36	5	11607	342145	1.67032e-06
MAE_45910	65289.3	2	10	522315	40.6	100000000	2.04837e+11	0.02	81.2	5	218834	303481	1.48157e-06
MAE_14730	61977.7	2	10	495822	1358	100000000	2.04837e+11	0.02	2716	5	6952960	-6.45714e+06	-3.15232e-05
MAE_12010	8362.69	2	10	66901.5	27.9	100000000	2.04837e+11	0.02	55.8	5	19251	47650.5	2.32626e-07
MAE_47020	20588.7	2	10	164709	1133	100000000	2.04837e+11	0.02	2266	5	1926100	-1.76139e+06	-8.59897e-06
MAE_19850	13086.5	2	10	104692	1.98	100000000	2.04837e+11	0.02	3.96	5	2138.4	102554	5.0066e-07
MAE_06770	18528	2	10	148224	10.5	100000000	2.04837e+11	0.02	21	5	16065	132159	6.4519e-07
MAE_27590	21555.3	2	10	172442	508	100000000	2.04837e+11	0.02	1016	5	904240	-731798	-3.57258e-06
MAE_57310	21798.6	2	10	174389	2126	100000000	2.04837e+11	0.02	4252	5	3826800	-3.65241e+06	-1.78308e-05
MAE_43690	19487.2	2	10	155898	12254	100000000	2.04837e+11	0.02	24508	5	19728940	-19573042	-9.55541e-05
MAE_23840	26050.6	2	10	208405	0.414	100000000	2.04837e+11	0.02	0.828	5	890.1	207515	1.01307e-06
MAE_33140	13930.7	2	10	111446	0.88	100000000	2.04837e+11	0.02	1.76	5	1012	110434	5.39129e-07
MAE_28340	11135.2	2	10	89081.8	137	100000000	2.04837e+11	0.02	274	5	126040	-36958.2	-1.80427e-07
MAE_44030	9203.99	2	10	73631.9	31.7	100000000	2.04837e+11	0.02	63.4	5	24092	49539.9	2.4185e-07
MAE_00160	26395.9	2	10	211167	0.221	100000000	2.04837e+11	0.02	0.442	5	481.78	210685	1.02855e-06
MAE_21580	6543.68	2	10	52349.4	53.4	100000000	2.04837e+11	0.02	106.8	5	28836	23513.4	1.14791e-07
MAE_58790	50669.3	2	10	405354	0.564	100000000	2.04837e+11	0.02	1.128	5	2357.52	402997	1.9674e-06
MAE_57020	27742.2	2	10	221938	28.3	100000000	2.04837e+11	0.02	56.6	5	64807	157131	7.67101e-07
MAE_58470	38778.8	2	10	310230	4.15	100000000	2.04837e+11	0.02	8.3	5	13280	296950	1.44969e-06
MAE_19270	57386.6	2	10	459093	3971	100000000	2.04837e+11	0.02	7942	5	18822540	-1.83634e+07	-8.96489e-05
MAE_00850	6901.66	2	10	55213.3	5.57	100000000	2.04837e+11	0.02	11.14	5	3174.9	52038.4	2.54047e-07
MAE_06160	65486.3	2	10	523890	21.4	100000000	2.04837e+11	0.02	42.8	5	115774	408116	1.99239e-06
MAE_27230	7262.92	2	10	58103.4	8.59	100000000	2.04837e+11	0.02	17.18	5	5154	52949.4	2.58495e-07
MAE_18980	6540.4	2	10	52323.2	84	100000000	2.04837e+11	0.02	168	5	45360	6963.2	3.39938e-08
MAE_16940	37050.2	2	10	296402	95.7	100000000	2.04837e+11	0.02	191.4	5	292842	3559.92	1.73793e-08
MAE_48230	77610.3	2	10	620882	62.6	100000000	2.04837e+11	0.02	125.2	5	401266	219616	1.07215e-06
MAE_39540	9688.54	2	10	77508.3	22.7	100000000	2.04837e+11	0.02	45.4	5	18160	59348.3	2.89734e-07
MAE_29860	47827.9	2	10	382623	14.1	100000000	2.04837e+11	0.02	28.2	5	55695	326928	1.59604e-06
MAE_11820	19619.6	2	10	156956	378	100000000	2.04837e+11	0.02	756	5	612360	-455404	-2.22324e-06
MAE_33710	59322.7	2	10	474582	129	100000000	2.04837e+11	0.02	258	5	632100	-157518	-7.68991e-07
MAE_58490	41685.2	2	10	333482	5.21	100000000	2.04837e+11	0.02	10.42	5	17922.4	315560	1.54054e-06
MAE_14610	19026.5	2	10	152212	0.344	100000000	2.04837e+11	0.02	0.688	5	540.08	151672	7.4045e-07
MAE_15700	86280.7	2	10	690245	7.85	100000000	2.04837e+11	0.02	15.7	5	55892	634353	3.09686e-06
MAE_28230	69525.3	2	10	556203	63.7	100000000	2.04837e+11	0.02	127.4	5	365638	190565	9.30322e-07
MAE_58660	21441.8	2	10	171535	60.3	100000000	2.04837e+11	0.02	120.6	5	106731	64803.8	3.16367e-07
MAE_51500	13322.5	2	10	106580	3.79	100000000	2.04837e+11	0.02	7.58	5	4169	102411	4.99961e-07
MAE_58990	47988.9	2	10	383911	5.62	100000000	2.04837e+11	0.02	11.24	5	22255.2	361656	1.76558e-06
MAE_14820	46421.4	2	10	371371	9.99	100000000	2.04837e+11	0.02	19.98	5	38261.7	333109	1.62621e-06
MAE_20780	38280.3	2	10	306242	76.6	100000000	2.04837e+11	0.02	153.2	5	242056	64186.2	3.13352e-07
MAE_09680	30537.3	2	10	244298	3.09	100000000	2.04837e+11	0.02	6.18	5	7786.8	236512	1.15463e-06
MAE_42020	38989.3	2	10	311914	42.3	100000000	2.04837e+11	0.02	84.6	5	136206	175708	8.57793e-07
MAE_38840	11624.3	2	10	92994.2	11.9	100000000	2.04837e+11	0.02	23.8	5	11424	81570.2	3.9822e-07
MAE_14430	15259.8	2	10	122079	2.07	100000000	2.04837e+11	0.02	4.14	5	2608.2	119471	5.83246e-07
MAE_44600	11145.5	2	10	89163.8	34.8	100000000	2.04837e+11	0.02	69.6	5	32016	57147.8	2.78991e-07
MAE_59090	81423.3	2	10	651386	9.32	100000000	2.04837e+11	0.02	18.64	5	62630.4	588756	2.87426e-06
MAE_39290	36082.4	2	10	288659	57.8	100000000	2.04837e+11	0.02	115.6	5	172244	116415	5.68329e-07
MAE_51380	76124.7	2	10	608997	174	100000000	2.04837e+11	0.02	348	5	1094460	-485463	-2.36999e-06
MAE_18970	8850.93	2	10	70807.4	98.9	100000000	2.04837e+11	0.02	197.8	5	72197	-1389.56	-6.78372e-09
MAE_52790	8719.85	2	10	69758.8	77.5	100000000	2.04837e+11	0.02	155	5	55800	13958.8	6.81458e-08
MAE_42090	28569.6	2	10	228557	25.6	100000000	2.04837e+11	0.02	51.2	5	60416	168141	8.2085e-07
MAE_25260	134392	2	10	1.07513e+06	1.48	100000000	2.04837e+11	0.02	2.96	5	16413.2	1.05872e+06	5.16859e-06
MAE_37550	10893.1	2	10	87145.2	46.1	100000000	2.04837e+11	0.02	92.2	5	41490	45655.2	2.22885e-07
MAE_24900	73683.1	2	10	589464	0.641	100000000	2.04837e+11	0.02	1.282	5	3903.69	585561	2.85866e-06
MAE_58080	56937.3	2	10	455498	4.04	100000000	2.04837e+11	0.02	8.08	5	18988	436510	2.13101e-06
MAE_61410	86890.4	2	10	695123	10.7	100000000	2.04837e+11	0.02	21.4	5	76826	618297	3.01848e-06
MAE_41520	85555.3	2	10	684442	8.38	100000000	2.04837e+11	0.02	16.76	5	59162.8	625279	3.05256e-06
MAE_03000	57029.8	2	10	456239	20.5	100000000	2.04837e+11	0.02	41	5	96555	359684	1.75595e-06
MAE_57130	16224	2	10	129792	56.1	100000000	2.04837e+11	0.02	112.2	5	75174	54618.2	2.66642e-07
MAE_44060	46165.8	2	10	369326	5.69	100000000	2.04837e+11	0.02	11.38	5	21678.9	347647	1.69719e-06
MAE_42270	66728.2	2	10	533826	26.2	100000000	2.04837e+11	0.02	52.4	5	144362	389464	1.90133e-06
MAE_50130	17431.1	2	10	139449	4327	100000000	2.04837e+11	0.02	8654	5	6230880	-6.09143e+06	-2.97379e-05
MAE_59510	39029.4	2	10	312236	24.9	100000000	2.04837e+11	0.02	49.8	5	80178	232058	1.13289e-06
MAE_14550	37527.4	2	10	300219	177	100000000	2.04837e+11	0.02	354	5	548700	-248481	-1.21306e-06
MAE_35540	25553.3	2	10	204427	0.868	100000000	2.04837e+11	0.02	1.736	5	1831.48	202595	9.89055e-07
MAE_17140	50879.4	2	10	407035	0.827	100000000	2.04837e+11	0.02	1.654	5	3473.4	403562	1.97016e-06
MAE_22850	39478.7	2	10	315830	39.2	100000000	2.04837e+11	0.02	78.4	5	127792	188038	9.17986e-07
MAE_05090	27275.3	2	10	218202	0.434	100000000	2.04837e+11	0.02	0.868	5	976.5	217226	1.06048e-06
MAE_39740	15383.9	2	10	123072	10.9	100000000	2.04837e+11	0.02	21.8	5	13843	109229	5.33246e-07
MAE_54770	86139.3	2	10	689115	3.13	100000000	2.04837e+11	0.02	6.26	5	22254.3	666860	3.25556e-06
MAE_21010	39853.1	2	10	318825	1.31	100000000	2.04837e+11	0.02	2.62	5	4309.9	314515	1.53544e-06
MAE_16180	19139.5	2	10	153116	41.5	100000000	2.04837e+11	0.02	83	5	65570	87546.2	4.27394e-07
MAE_51530	53629.8	2	10	429038	0.398	100000000	2.04837e+11	0.02	0.796	5	1763.14	427275	2.08592e-06
MAE_21640	20573.1	2	10	164585	5011	100000000	2.04837e+11	0.02	10022	5	8518700	-8.35412e+06	-4.07841e-05
MAE_20770	28099	2	10	224792	2.94	100000000	2.04837e+11	0.02	5.88	5	6820.8	217971	1.06412e-06
MAE_14110	34292.1	2	10	274336	0.119	100000000	2.04837e+11	0.02	0.238	5	336.77	274000	1.33765e-06
MAE_16760	24219.7	2	10	193758	24.4	100000000	2.04837e+11	0.02	48.8	5	48800	144958	7.07672e-07
MAE_55340	19495.4	2	10	155964	9	100000000	2.04837e+11	0.02	18	5	14490	141474	6.90663e-07
MAE_41510	45419.9	2	10	363359	5.5	100000000	2.04837e+11	0.02	11	5	20625	342734	1.6732e-06
MAE_52470	71730.6	2	10	573845	1.44	100000000	2.04837e+11	0.02	2.88	5	8524.8	565320	2.75985e-06
MAE_36120	48474.3	2	10	387794	34.2	100000000	2.04837e+11	0.02	68.4	5	136800	250994	1.22533e-06
MAE_36030	28205.9	2	10	225647	74.7	100000000	2.04837e+11	0.02	149.4	5	174051	51596	2.51887e-07
MAE_57870	32828.6	2	10	262629	17.8	100000000	2.04837e+11	0.02	35.6	5	48238	214391	1.04664e-06
MAE_39550	15134.5	2	10	121076	7.81	100000000	2.04837e+11	0.02	15.62	5	9762.5	111313	5.43424e-07
MAE_56850	32600.4	2	10	260804	5.51	100000000	2.04837e+11	0.02	11.02	5	14821.9	245982	1.20086e-06
MAE_42250	44695.7	2	10	357566	18.6	100000000	2.04837e+11	0.02	37.2	5	68634	288932	1.41054e-06
MAE_38030	53985.7	2	10	431886	15.5	100000000	2.04837e+11	0.02	31	5	69130	362756	1.77095e-06
MAE_31480	103078	2	10	824625	13.5	100000000	2.04837e+11	0.02	27	5	114885	709740	3.46489e-06
MAE_53220	8721.49	2	10	69771.9	46.2	100000000	2.04837e+11	0.02	92.4	5	33264	36507.9	1.78229e-07
MAE_09040	62505.3	2	10	500042	11.7	100000000	2.04837e+11	0.02	23.4	5	60372	439670	2.14644e-06
MAE_45650	7141.68	2	10	57133.4	0.305	100000000	2.04837e+11	0.02	0.61	5	179.95	56953.5	2.78043e-07
MAE_38150	41413.6	2	10	331309	46.5	100000000	2.04837e+11	0.02	93	5	159030	172279	8.41054e-07
MAE_61330	68998.6	2	10	551988	35.7	100000000	2.04837e+11	0.02	71.4	5	203490	348498	1.70134e-06
MAE_37040	30848.1	2	10	246785	0.779	100000000	2.04837e+11	0.02	1.558	5	1986.45	244799	1.19509e-06
MAE_39500	7740.5	2	10	61924	1.9	100000000	2.04837e+11	0.02	3.8	5	1216	60708	2.96372e-07
MAE_43840	51852.2	2	10	414817	15	100000000	2.04837e+11	0.02	30	5	64200	350617	1.71169e-06
MAE_43870	22150.8	2	10	177207	396	100000000	2.04837e+11	0.02	792	5	724680	-547473	-2.67272e-06
MAE_24000	35735.5	2	10	285884	3.89	100000000	2.04837e+11	0.02	7.78	5	11475.5	274408	1.33964e-06
MAE_05330	12235.8	2	10	97886.5	647	100000000	2.04837e+11	0.02	1294	5	653470	-555584	-2.71232e-06
MAE_14410	50727.8	2	10	405822	0.986	100000000	2.04837e+11	0.02	1.972	5	4131.34	401691	1.96102e-06
MAE_36280	6299.97	2	10	50399.8	0.613	100000000	2.04837e+11	0.02	1.226	5	318.76	50081	2.44492e-07
MAE_59720	6182.42	2	10	49459.4	0.777	100000000	2.04837e+11	0.02	1.554	5	396.27	49063.1	2.39522e-07
MAE_48130	90915.5	2	10	727324	14.7	100000000	2.04837e+11	0.02	29.4	5	110397	616927	3.01179e-06
MAE_56340	60476.2	2	10	483810	2.67	100000000	2.04837e+11	0.02	5.34	5	13323.3	470486	2.29688e-06
MAE_29980	30787.2	2	10	246297	9.4	100000000	2.04837e+11	0.02	18.8	5	23876	222421	1.08584e-06
MAE_59560	6657.54	2	10	53260.3	23.8	100000000	2.04837e+11	0.02	47.6	5	13090	40170.3	1.96108e-07
MAE_53250	45145	2	10	361160	8.73	100000000	2.04837e+11	0.02	17.46	5	32562.9	328597	1.60419e-06
MAE_26070	34674.2	2	10	277394	2.63	100000000	2.04837e+11	0.02	5.26	5	7521.8	269872	1.31749e-06
MAE_48220	28710.5	2	10	229684	0.207	100000000	2.04837e+11	0.02	0.414	5	490.59	229193	1.1189e-06
MAE_04710	51674.4	2	10	413395	21	100000000	2.04837e+11	0.02	42	5	89670	323725	1.5804e-06
MAE_14870	38662	2	10	309296	28.6	100000000	2.04837e+11	0.02	57.2	5	91234	218062	1.06456e-06
MAE_12860	21935	2	10	175480	0.114	100000000	2.04837e+11	0.02	0.228	5	206.34	175274	8.55673e-07
MAE_31640	32695.4	2	10	261564	3.77	100000000	2.04837e+11	0.02	7.54	5	10179	251385	1.22724e-06
MAE_58610	49889.4	2	10	399115	3.82	100000000	2.04837e+11	0.02	7.64	5	15738.4	383377	1.87161e-06
MAE_27820	118488	2	10	947906	10.8	100000000	2.04837e+11	0.02	21.6	5	105624	842282	4.11196e-06
MAE_39610	9568.12	2	10	76545	5.7	100000000	2.04837e+11	0.02	11.4	5	4503	72042	3.51703e-07
MAE_51890	21787.5	2	10	174300	30.1	100000000	2.04837e+11	0.02	60.2	5	54180	120120	5.86418e-07
MAE_06940	6296.28	2	10	50370.2	4.51	100000000	2.04837e+11	0.02	9.02	5	2345.2	48025	2.34455e-07
MAE_08340	34522.6	2	10	276181	21.6	100000000	2.04837e+11	0.02	43.2	5	61560	214621	1.04776e-06
MAE_51850	32592.6	2	10	260741	8.01	100000000	2.04837e+11	0.02	16.02	5	21546.9	239194	1.16773e-06
MAE_30570	19134.2	2	10	153074	142	100000000	2.04837e+11	0.02	284	5	224360	-71286.5	-3.48015e-07
MAE_03630	44395.9	2	10	355167	25.5	100000000	2.04837e+11	0.02	51	5	93585	261582	1.27702e-06
MAE_02180	15506	2	10	124048	36.4	100000000	2.04837e+11	0.02	72.8	5	46592	77456.1	3.78135e-07
MAE_34010	27739.4	2	10	221915	8.32	100000000	2.04837e+11	0.02	16.64	5	19052.8	202862	9.90357e-07
MAE_23030	35269.4	2	10	282155	21.3	100000000	2.04837e+11	0.02	42.6	5	61983	220172	1.07486e-06
MAE_42440	20214.7	2	10	161718	4.68	100000000	2.04837e+11	0.02	9.36	5	7815.6	153902	7.51337e-07
MAE_11950	58594.1	2	10	468752	88.3	100000000	2.04837e+11	0.02	176.6	5	427372	41380.5	2.02016e-07
MAE_19150	26992.6	2	10	215941	9.66	100000000	2.04837e+11	0.02	19.32	5	21541.8	194399	9.49043e-07
MAE_61610	69857.9	2	10	558863	19.6	100000000	2.04837e+11	0.02	39.2	5	113092	445771	2.17622e-06
MAE_20350	7998.15	2	10	63985.2	1.52	100000000	2.04837e+11	0.02	3.04	5	1003.2	62982	3.07473e-07
MAE_45760	67822.2	2	10	542578	9.21	100000000	2.04837e+11	0.02	18.42	5	51576	491002	2.39703e-06
MAE_58450	26524.5	2	10	212196	1.67	100000000	2.04837e+11	0.02	3.34	5	3657.3	208539	1.01807e-06
MAE_31080	8484.34	2	10	67874.7	42.9	100000000	2.04837e+11	0.02	85.8	5	30030	37844.7	1.84755e-07
MAE_07760	27490.7	2	10	219926	125	100000000	2.04837e+11	0.02	250	5	283750	-63824.2	-3.11585e-07
MAE_36210	27275.3	2	10	218202	0.434	100000000	2.04837e+11	0.02	0.868	5	976.5	217226	1.06048e-06
MAE_30690	16834.7	2	10	134678	16	100000000	2.04837e+11	0.02	32	5	22240	112438	5.48913e-07
MAE_17260	6540.4	2	10	52323.2	1.44	100000000	2.04837e+11	0.02	2.88	5	777.6	51545.6	2.51642e-07
MAE_60710	32569.7	2	10	260558	1.09	100000000	2.04837e+11	0.02	2.18	5	2932.1	257625	1.25771e-06
MAE_54870	27852.8	2	10	222822	27.9	100000000	2.04837e+11	0.02	55.8	5	64170	158652	7.74529e-07
MAE_10490	36377.7	2	10	291022	1.22	100000000	2.04837e+11	0.02	2.44	5	3660	287362	1.40288e-06
MAE_52900	45789	2	10	366312	2.5	100000000	2.04837e+11	0.02	5	5	9450	356862	1.74217e-06
MAE_07630	17329.5	2	10	138636	11.4	100000000	2.04837e+11	0.02	22.8	5	16302	122334	5.97226e-07
MAE_33300	34671.8	2	10	277374	0.975	100000000	2.04837e+11	0.02	1.95	5	2788.5	274586	1.34051e-06
MAE_03820	74807.8	2	10	598463	286	100000000	2.04837e+11	0.02	572	5	1767480	-1.16902e+06	-5.70705e-06
MAE_32880	11874.5	2	10	94996.4	5.66	100000000	2.04837e+11	0.02	11.32	5	5546.8	89449.6	4.36686e-07
MAE_06540	29786.9	2	10	238295	19	100000000	2.04837e+11	0.02	38	5	46740	191555	9.35158e-07
MAE_45470	43276.1	2	10	346209	0.316	100000000	2.04837e+11	0.02	0.632	5	1128.12	345081	1.68466e-06
MAE_23050	60829.7	2	10	486637	13.8	100000000	2.04837e+11	0.02	27.6	5	69276	417361	2.03753e-06
MAE_57690	26289	2	10	210312	5.38	100000000	2.04837e+11	0.02	10.76	5	11674.6	198637	9.69732e-07
MAE_42670	6299.56	2	10	50396.5	1.43	100000000	2.04837e+11	0.02	2.86	5	743.6	49652.9	2.42401e-07
MAE_29990	17220.6	2	10	137765	13.6	100000000	2.04837e+11	0.02	27.2	5	19312	118453	5.78277e-07
MAE_52330	8239.81	2	10	65918.5	1.95	100000000	2.04837e+11	0.02	3.9	5	1326	64592.5	3.15335e-07
MAE_12070	47844.7	2	10	382758	25.2	100000000	2.04837e+11	0.02	50.4	5	99540	283218	1.38265e-06
MAE_54950	11142.6	2	10	89140.8	18.7	100000000	2.04837e+11	0.02	37.4	5	17204	71936.8	3.5119e-07
MAE_15170	28469.7	2	10	227757	26.5	100000000	2.04837e+11	0.02	53	5	62275	165482	8.07872e-07
MAE_26910	30787.2	2	10	246297	9.4	100000000	2.04837e+11	0.02	18.8	5	23876	222421	1.08584e-06
MAE_12960	72696.4	2	10	581572	12.1	100000000	2.04837e+11	0.02	24.2	5	72600	508972	2.48476e-06
MAE_16310	8964.79	2	10	71718.3	79.9	100000000	2.04837e+11	0.02	159.8	5	59126	12592.3	6.14747e-08
MAE_19240	42871	2	10	342968	8.95	100000000	2.04837e+11	0.02	17.9	5	31683	311285	1.51967e-06
MAE_30230	18646.8	2	10	149174	9.18	100000000	2.04837e+11	0.02	18.36	5	14137.2	135037	6.5924e-07
MAE_39580	12958.7	2	10	103670	13	100000000	2.04837e+11	0.02	26	5	13910	89759.9	4.38201e-07
MAE_35680	55224.4	2	10	441795	6.01	100000000	2.04837e+11	0.02	12.02	5	27405.6	414389	2.02302e-06
MAE_60080	79361	2	10	634888	16.1	100000000	2.04837e+11	0.02	32.2	5	105455	529433	2.58465e-06
MAE_58180	46712.9	2	10	373704	13	100000000	2.04837e+11	0.02	26	5	50180	323524	1.57942e-06
MAE_63070	9448.93	2	10	75591.4	14	100000000	2.04837e+11	0.02	28	5	10920	64671.4	3.15721e-07
MAE_28030	21075.7	2	10	168605	20.8	100000000	2.04837e+11	0.02	41.6	5	36192	132413	6.46432e-07
MAE_27010	59984.7	2	10	479878	0.401	100000000	2.04837e+11	0.02	0.802	5	1984.95	477893	2.33303e-06
MAE_50360	50991.2	2	10	407930	91.2	100000000	2.04837e+11	0.02	182.4	5	383952	23977.6	1.17057e-07
MAE_32090	76327.9	2	10	610623	4.93	100000000	2.04837e+11	0.02	9.86	5	31059	579564	2.82939e-06
MAE_43730	14652.8	2	10	117223	3.69	100000000	2.04837e+11	0.02	7.38	5	4464.9	112758	5.50474e-07
MAE_01900	39825.6	2	10	318605	10.6	100000000	2.04837e+11	0.02	21.2	5	34874	283731	1.38515e-06
MAE_30780	33313.5	2	10	266508	37.9	100000000	2.04837e+11	0.02	75.8	5	104225	162283	7.92254e-07
MAE_55270	13927.8	2	10	111423	13.3	100000000	2.04837e+11	0.02	26.6	5	15295	96127.7	4.69288e-07
MAE_16510	46788	2	10	374304	1.5	100000000	2.04837e+11	0.02	3	5	5790	368514	1.79906e-06
MAE_34760	7511.96	2	10	60095.7	1.81	100000000	2.04837e+11	0.02	3.62	5	1122.2	58973.5	2.87904e-07
MAE_10650	22513.7	2	10	180110	38	100000000	2.04837e+11	0.02	76	5	70680	109430	5.34228e-07
MAE_05860	19618.3	2	10	156947	36.3	100000000	2.04837e+11	0.02	72.6	5	58806	98140.6	4.79115e-07
MAE_04140	103763	2	10	830106	9.36	100000000	2.04837e+11	0.02	18.72	5	80215.2	749891	3.66091e-06
MAE_61870	34387.9	2	10	275103	0.222	100000000	2.04837e+11	0.02	0.444	5	630.48	274473	1.33995e-06
MAE_36250	17917.7	2	10	143342	3.05	100000000	2.04837e+11	0.02	6.1	5	4514	138828	6.77745e-07
MAE_60350	49084.2	2	10	392673	0.487	100000000	2.04837e+11	0.02	0.974	5	1972.35	390701	1.90737e-06
MAE_21090	66997.8	2	10	535982	0.765	100000000	2.04837e+11	0.02	1.53	5	4230.45	531752	2.59597e-06
MAE_34610	9690.18	2	10	77521.4	4.28	100000000	2.04837e+11	0.02	8.56	5	3424	74097.4	3.61738e-07
MAE_27710	8718.21	2	10	69745.7	80.6	100000000	2.04837e+11	0.02	161.2	5	58032	11713.7	5.71853e-08
MAE_21350	14670	2	10	117360	2.97	100000000	2.04837e+11	0.02	5.94	5	3593.7	113767	5.554e-07
MAE_17350	12354.2	2	10	98833.4	3.86	100000000	2.04837e+11	0.02	7.72	5	3937.2	94896.2	4.63276e-07
MAE_60560	18784	2	10	150272	12	100000000	2.04837e+11	0.02	24	5	18600	131672	6.42812e-07
MAE_60000	171928	2	10	1.37542e+06	10.3	100000000	2.04837e+11	0.02	20.6	5	146157	1.22926e+06	6.00117e-06
MAE_49800	69726	2	10	557808	7.4	100000000	2.04837e+11	0.02	14.8	5	42624	515184	2.51509e-06
MAE_24360	20575.9	2	10	164608	28	100000000	2.04837e+11	0.02	56	5	47600	117008	5.71222e-07
MAE_41990	51565	2	10	412520	8.52	100000000	2.04837e+11	0.02	17.04	5	36295.2	376225	1.8367e-06
MAE_59490	41086.4	2	10	328691	8.53	100000000	2.04837e+11	0.02	17.06	5	28916.7	299775	1.46348e-06
MAE_53170	65655.1	2	10	525241	4.79	100000000	2.04837e+11	0.02	9.58	5	25961.8	499279	2.43744e-06
MAE_48320	37331.3	2	10	298650	8.51	100000000	2.04837e+11	0.02	17.02	5	26210.8	272439	1.33003e-06
MAE_22940	67678	2	10	541424	35.4	100000000	2.04837e+11	0.02	70.8	5	197886	343538	1.67713e-06
MAE_57710	25437.4	2	10	203500	3.65	100000000	2.04837e+11	0.02	7.3	5	7665	195835	9.56049e-07
MAE_09820	6539.17	2	10	52313.4	74.8	100000000	2.04837e+11	0.02	149.6	5	40392	11921.4	5.81992e-08
MAE_23220	59137.2	2	10	473098	5.27	100000000	2.04837e+11	0.02	10.54	5	25717.6	447380	2.18408e-06
MAE_37790	22653.8	2	10	181231	0.145	100000000	2.04837e+11	0.02	0.29	5	271.15	180960	8.83431e-07
MAE_32320	6417.52	2	10	51340.2	26.5	100000000	2.04837e+11	0.02	53	5	14045	37295.2	1.82072e-07
MAE_05520	20008.3	2	10	160066	22.1	100000000	2.04837e+11	0.02	44.2	5	36465	123601	6.03412e-07
MAE_36690	20952.8	2	10	167622	722	100000000	2.04837e+11	0.02	1444	5	1249060	-1.08144e+06	-5.27949e-06
MAE_39970	14169.5	2	10	113356	64.2	100000000	2.04837e+11	0.02	128.4	5	75114	38242	1.86694e-07
MAE_47100	36312.5	2	10	290500	34.4	100000000	2.04837e+11	0.02	68.8	5	103200	187300	9.14386e-07
MAE_40040	35107.5	2	10	280860	3.39	100000000	2.04837e+11	0.02	6.78	5	9831	271029	1.32314e-06
MAE_44130	9817.57	2	10	78540.6	0.537	100000000	2.04837e+11	0.02	1.074	5	434.97	78105.6	3.81305e-07
MAE_06320	26538	2	10	212304	0.271	100000000	2.04837e+11	0.02	0.542	5	593.49	211711	1.03356e-06
MAE_43960	30758.9	2	10	246071	16.6	100000000	2.04837e+11	0.02	33.2	5	42164	203907	9.95458e-07
MAE_16390	17088.3	2	10	136706	2.39	100000000	2.04837e+11	0.02	4.78	5	3369.9	133336	6.50938e-07
MAE_16190	48811.8	2	10	390494	6.93	100000000	2.04837e+11	0.02	13.86	5	27927.9	362566	1.77002e-06
MAE_32430	24574.4	2	10	196595	346	100000000	2.04837e+11	0.02	692	5	702380	-505785	-2.4692e-06
MAE_42390	27968.3	2	10	223746	8.98	100000000	2.04837e+11	0.02	17.96	5	20743.8	203003	9.91043e-07
MAE_54840	13802.9	2	10	110423	3.07	100000000	2.04837e+11	0.02	6.14	5	3499.8	106923	5.21992e-07
MAE_58900	64176.8	2	10	513415	3.43	100000000	2.04837e+11	0.02	6.86	5	18179	495236	2.4177e-06
MAE_06840	34137.2	2	10	273098	17.7	100000000	2.04837e+11	0.02	35.4	5	49914	223184	1.08956e-06
MAE_60490	108405	2	10	867242	5.87	100000000	2.04837e+11	0.02	11.74	5	52536.5	814706	3.97733e-06
MAE_43070	19372.6	2	10	154981	0.394	100000000	2.04837e+11	0.02	0.788	5	630.4	154350	7.53525e-07
MAE_41100	19248	2	10	153984	1.19	100000000	2.04837e+11	0.02	2.38	5	1892.1	152092	7.42503e-07
MAE_52130	40423.2	2	10	323386	10.1	100000000	2.04837e+11	0.02	20.2	5	33734	289652	1.41406e-06
MAE_25170	54285.2	2	10	434281	3.21	100000000	2.04837e+11	0.02	6.42	5	14380.8	419901	2.04992e-06
MAE_32220	22030.8	2	10	176247	1493	100000000	2.04837e+11	0.02	2986	5	2717260	-2.54101e+06	-1.2405e-05
MAE_22340	13441.6	2	10	107533	93.9	100000000	2.04837e+11	0.02	187.8	5	104229	3304.2	1.61308e-08
MAE_57430	25774.1	2	10	206193	483	100000000	2.04837e+11	0.02	966	5	1028790	-822597	-4.01586e-06
MAE_08650	13084.9	2	10	104679	20.4	100000000	2.04837e+11	0.02	40.8	5	22032	82647.2	4.03477e-07
MAE_55610	66996.5	2	10	535972	0.967	100000000	2.04837e+11	0.02	1.934	5	5347.51	530625	2.59047e-06
MAE_31690	93851.1	2	10	750809	41	100000000	2.04837e+11	0.02	82	5	317750	433059	2.11416e-06
MAE_44340	47931.5	2	10	383452	10.8	100000000	2.04837e+11	0.02	21.6	5	42768	340684	1.66319e-06
MAE_07570	23764.3	2	10	190114	4.12	100000000	2.04837e+11	0.02	8.24	5	8075.2	182039	8.887e-07
MAE_39780	7269.48	2	10	58155.8	5.88	100000000	2.04837e+11	0.02	11.76	5	3528	54627.8	2.66689e-07
MAE_32610	106673	2	10	853385	12.5	100000000	2.04837e+11	0.02	25	5	110000	743385	3.62915e-06
MAE_38550	156584	2	10	1.25267e+06	18.9	100000000	2.04837e+11	0.02	37.8	5	244188	1.00848e+06	4.92333e-06
MAE_31510	42042.4	2	10	336339	10.3	100000000	2.04837e+11	0.02	20.6	5	35741	300598	1.4675e-06
MAE_58680	73281.7	2	10	586254	0.925	100000000	2.04837e+11	0.02	1.85	5	5596.25	580658	2.83473e-06
MAE_08640	31259	2	10	250072	0.079	100000000	2.04837e+11	0.02	0.158	5	203.82	249868	1.21984e-06
MAE_45830	27482.5	2	10	219860	26.5	100000000	2.04837e+11	0.02	53	5	60155	159705	7.79669e-07
MAE_51720	23251.4	2	10	186011	43.2	100000000	2.04837e+11	0.02	86.4	5	82944	103067	5.03167e-07
MAE_46050	24932.4	2	10	199459	584	100000000	2.04837e+11	0.02	1168	5	1203040	-1.00358e+06	-4.8994e-06
MAE_60540	38901.2	2	10	311210	8.5	100000000	2.04837e+11	0.02	17	5	27285	283925	1.3861e-06
MAE_14180	51336.1	2	10	410688	27.8	100000000	2.04837e+11	0.02	55.6	5	117872	292816	1.42951e-06
MAE_15310	54140.6	2	10	433125	14.8	100000000	2.04837e+11	0.02	29.6	5	66156	366969	1.79151e-06
MAE_40180	55742.5	2	10	445940	27.1	100000000	2.04837e+11	0.02	54.2	5	124660	321280	1.56846e-06
MAE_02040	7518.11	2	10	60144.9	2.03	100000000	2.04837e+11	0.02	4.06	5	1258.6	58886.3	2.87478e-07
MAE_23670	87680.2	2	10	701441	20.9	100000000	2.04837e+11	0.02	41.8	5	151316	550125	2.68567e-06
MAE_29880	13442.5	2	10	107540	2	100000000	2.04837e+11	0.02	4	5	2220	105320	5.14163e-07
MAE_43720	146975	2	10	1.1758e+06	2.69	100000000	2.04837e+11	0.02	5.38	5	32656.6	1.14315e+06	5.58075e-06
MAE_03860	34667.3	2	10	277338	11.5	100000000	2.04837e+11	0.02	23	5	32890	244448	1.19338e-06
MAE_51870	10167.4	2	10	81338.8	4.38	100000000	2.04837e+11	0.02	8.76	5	3679.2	77659.6	3.79128e-07
MAE_32070	16225.2	2	10	129802	13.8	100000000	2.04837e+11	0.02	27.6	5	18492	111310	5.43407e-07
MAE_41770	20707.8	2	10	165663	40.5	100000000	2.04837e+11	0.02	81	5	69255	96407.8	4.70655e-07
MAE_38240	116676	2	10	933406	9.08	100000000	2.04837e+11	0.02	18.16	5	87440.4	845966	4.12994e-06
MAE_55350	7145.78	2	10	57166.2	82.1	100000000	2.04837e+11	0.02	164.2	5	48439	8727.24	4.26057e-08
MAE_15110	38145.9	2	10	305167	8.45	100000000	2.04837e+11	0.02	16.9	5	26617.5	278550	1.35986e-06
MAE_20920	25329.3	2	10	202635	1.19	100000000	2.04837e+11	0.02	2.38	5	2487.1	200147	9.77104e-07
MAE_26040	26267.3	2	10	210138	9.02	100000000	2.04837e+11	0.02	18.04	5	19573.4	190565	9.30322e-07
MAE_06860	8236.12	2	10	65889	36.9	100000000	2.04837e+11	0.02	73.8	5	25092	40797	1.99168e-07
MAE_37940	40211.1	2	10	321689	2.77	100000000	2.04837e+11	0.02	5.54	5	9196.4	312492	1.52556e-06
MAE_11610	75048	2	10	600384	2.81	100000000	2.04837e+11	0.02	5.62	5	17393.9	582990	2.84611e-06
MAE_21710	24236.1	2	10	193889	4.18	100000000	2.04837e+11	0.02	8.36	5	8360	185529	9.05738e-07
MAE_52060	7987.08	2	10	63896.6	1.03	100000000	2.04837e+11	0.02	2.06	5	679.8	63216.8	3.0862e-07
MAE_18630	42375.8	2	10	339006	32.2	100000000	2.04837e+11	0.02	64.4	5	112700	226306	1.10481e-06
MAE_24250	16601.7	2	10	132813	0.299	100000000	2.04837e+11	0.02	0.598	5	409.63	132404	6.46385e-07
MAE_41160	42588.7	2	10	340710	1092	100000000	2.04837e+11	0.02	2184	5	3843840	-3.50313e+06	-1.7102e-05
MAE_54350	62599.9	2	10	500799	8.02	100000000	2.04837e+11	0.02	16.04	5	41463.4	459336	2.24244e-06
MAE_62690	41883.8	2	10	335071	138	100000000	2.04837e+11	0.02	276	5	477480	-142409	-6.95231e-07
MAE_55860	57549.6	2	10	460397	2.43	100000000	2.04837e+11	0.02	4.86	5	11542.5	448855	2.19127e-06
MAE_48150	21563.1	2	10	172505	0.17	100000000	2.04837e+11	0.02	0.34	5	302.6	172202	8.40677e-07
MAE_28860	43276.1	2	10	346209	0.316	100000000	2.04837e+11	0.02	0.632	5	1128.12	345081	1.68466e-06
MAE_32750	40848.9	2	10	326791	36.2	100000000	2.04837e+11	0.02	72.4	5	121994	204797	9.99802e-07
MAE_19700	7023.31	2	10	56186.5	3.34	100000000	2.04837e+11	0.02	6.68	5	1937.2	54249.3	2.64841e-07
MAE_19680	40675.5	2	10	325404	19.6	100000000	2.04837e+11	0.02	39.2	5	65856	259548	1.2671e-06
MAE_55200	59460.4	2	10	475683	22.7	100000000	2.04837e+11	0.02	45.4	5	111457	364226	1.77812e-06
MAE_12760	47037.8	2	10	376303	2.51	100000000	2.04837e+11	0.02	5.02	5	9738.8	366564	1.78954e-06
MAE_08270	110258	2	10	882062	17.8	100000000	2.04837e+11	0.02	35.6	5	162158	719904	3.51452e-06
MAE_06680	92916.1	2	10	743328	11.3	100000000	2.04837e+11	0.02	22.6	5	86671	656657	3.20575e-06
MAE_12840	239130	2	10	1.91304e+06	21	100000000	2.04837e+11	0.02	42	5	414540	1.4985e+06	7.31555e-06
MAE_25610	11145.5	2	10	89163.8	3.75	100000000	2.04837e+11	0.02	7.5	5	3450	85713.8	4.18448e-07
MAE_56410	49531	2	10	396248	12.9	100000000	2.04837e+11	0.02	25.8	5	52761	343487	1.67688e-06
MAE_05270	13930.3	2	10	111442	7.76	100000000	2.04837e+11	0.02	15.52	5	8924	102518	5.00487e-07
MAE_04630	6182.01	2	10	49456.1	6.62	100000000	2.04837e+11	0.02	13.24	5	3376.2	46079.9	2.24958e-07
MAE_42870	26524.5	2	10	212196	1.67	100000000	2.04837e+11	0.02	3.34	5	3657.3	208539	1.01807e-06
MAE_25660	53148.5	2	10	425188	0.112	100000000	2.04837e+11	0.02	0.224	5	491.68	424696	2.07333e-06
MAE_00590	36908.5	2	10	295268	147	100000000	2.04837e+11	0.02	294	5	448350	-153082	-7.47334e-07
MAE_33990	24334	2	10	194672	0.601	100000000	2.04837e+11	0.02	1.202	5	1208.01	193464	9.44475e-07
MAE_53160	14408.3	2	10	115266	0.831	100000000	2.04837e+11	0.02	1.662	5	988.89	114277	5.57894e-07
MAE_03140	49198.8	2	10	393591	7.41	100000000	2.04837e+11	0.02	14.82	5	30084.6	363506	1.77461e-06
MAE_24210	57164.2	2	10	457314	37.8	100000000	2.04837e+11	0.02	75.6	5	178416	278898	1.36156e-06
MAE_37340	123747	2	10	989976	20	100000000	2.04837e+11	0.02	40	5	204400	785576	3.83512e-06
MAE_40960	20118	2	10	160944	5.84	100000000	2.04837e+11	0.02	11.68	5	9694.4	151250	7.38391e-07
MAE_08080	38274.1	2	10	306193	39.8	100000000	2.04837e+11	0.02	79.6	5	125768	180425	8.80821e-07
MAE_34740	12337	2	10	98695.7	117	100000000	2.04837e+11	0.02	234	5	119340	-20644.3	-1.00784e-07
MAE_08700	10417.2	2	10	83337.7	20.3	100000000	2.04837e+11	0.02	40.6	5	17458	65879.7	3.21619e-07
MAE_62320	61991.7	2	10	495933	41.7	100000000	2.04837e+11	0.02	83.4	5	213504	282429	1.3788e-06
MAE_30430	61003.7	2	10	488030	11.5	100000000	2.04837e+11	0.02	23	5	57960	430070	2.09957e-06
MAE_08920	23731.5	2	10	189852	18.8	100000000	2.04837e+11	0.02	37.6	5	36848	153004	7.46952e-07
MAE_50490	25811.8	2	10	206495	10	100000000	2.04837e+11	0.02	20	5	21300	185195	9.04105e-07
MAE_12180	21821.1	2	10	174569	12.6	100000000	2.04837e+11	0.02	25.2	5	22680	151889	7.41511e-07
MAE_09510	34292.1	2	10	274336	0.119	100000000	2.04837e+11	0.02	0.238	5	336.77	274000	1.33765e-06
MAE_39020	118885	2	10	951077	29.1	100000000	2.04837e+11	0.02	58.2	5	285762	665315	3.24802e-06
MAE_31990	129184	2	10	1.03347e+06	12.6	100000000	2.04837e+11	0.02	25.2	5	134316	899156	4.38961e-06
MAE_32060	8488.03	2	10	67904.2	1.06	100000000	2.04837e+11	0.02	2.12	5	742	67162.2	3.27881e-07
MAE_48560	39144.5	2	10	313156	6.38	100000000	2.04837e+11	0.02	12.76	5	20607.4	292549	1.4282e-06
MAE_52390	17581.8	2	10	140655	34.4	100000000	2.04837e+11	0.02	68.8	5	49880	90774.8	4.43156e-07
MAE_29840	6423.26	2	10	51386.1	86.2	100000000	2.04837e+11	0.02	172.4	5	45686	5700.08	2.78273e-08
MAE_16230	35118.2	2	10	280946	2.78	100000000	2.04837e+11	0.02	5.56	5	8062	272884	1.3322e-06
MAE_21600	11264.7	2	10	90117.3	1453	100000000	2.04837e+11	0.02	2906	5	1351290	-1.26117e+06	-6.15695e-06
MAE_21080	51227.9	2	10	409824	0.364	100000000	2.04837e+11	0.02	0.728	5	1539.72	408284	1.99321e-06
MAE_58380	33057.5	2	10	264460	11.5	100000000	2.04837e+11	0.02	23	5	31395	233065	1.13781e-06
MAE_13570	19617.5	2	10	156940	52.2	100000000	2.04837e+11	0.02	104.4	5	84564	72376.1	3.53334e-07
MAE_07920	27272.8	2	10	218183	4.33	100000000	2.04837e+11	0.02	8.66	5	9742.5	208440	1.01759e-06
MAE_31500	47986.4	2	10	383892	10.9	100000000	2.04837e+11	0.02	21.8	5	43164	340728	1.66341e-06
MAE_60770	7514.83	2	10	60118.6	3.9	100000000	2.04837e+11	0.02	7.8	5	2418	57700.6	2.8169e-07
MAE_22320	33325.8	2	10	266607	0.45	100000000	2.04837e+11	0.02	0.9	5	1237.5	265369	1.29551e-06
MAE_02480	45551	2	10	364408	10.1	100000000	2.04837e+11	0.02	20.2	5	37976	326432	1.59361e-06
MAE_20720	34674.2	2	10	277394	2.63	100000000	2.04837e+11	0.02	5.26	5	7521.8	269872	1.31749e-06
MAE_00680	31602.6	2	10	252821	4.14	100000000	2.04837e+11	0.02	8.28	5	10805.4	242016	1.1815e-06
MAE_04390	11514.5	2	10	92116.2	0.614	100000000	2.04837e+11	0.02	1.228	5	583.3	91532.9	4.46856e-07
MAE_21530	47361.4	2	10	378891	3.58	100000000	2.04837e+11	0.02	7.16	5	13997.8	364893	1.78138e-06
MAE_53820	34292.1	2	10	274336	0.119	100000000	2.04837e+11	0.02	0.238	5	336.77	274000	1.33765e-06
MAE_23830	8972.17	2	10	71777.4	58.4	100000000	2.04837e+11	0.02	116.8	5	43216	28561.4	1.39434e-07
MAE_17750	13814	2	10	110512	14.6	100000000	2.04837e+11	0.02	29.2	5	16644	93867.8	4.58255e-07
MAE_13870	30543.5	2	10	244348	3.13	100000000	2.04837e+11	0.02	6.26	5	7887.6	236460	1.15438e-06
MAE_53710	78927.5	2	10	631420	8.31	100000000	2.04837e+11	0.02	16.62	5	54181.2	577239	2.81804e-06
MAE_03090	31623.1	2	10	252985	16	100000000	2.04837e+11	0.02	32	5	41760	211225	1.03118e-06
MAE_43060	8837.81	2	10	70702.5	1.95	100000000	2.04837e+11	0.02	3.9	5	1423.5	69279	3.38215e-07
MAE_61040	34084	2	10	272672	9.54	100000000	2.04837e+11	0.02	19.08	5	26807.4	245865	1.20029e-06
MAE_42900	8232.43	2	10	65859.4	1.05	100000000	2.04837e+11	0.02	2.1	5	714	65145.4	3.18035e-07
MAE_11400	27355.5	2	10	218844	61.5	100000000	2.04837e+11	0.02	123	5	138990	79854.4	3.89843e-07
MAE_44380	13216	2	10	105728	39	100000000	2.04837e+11	0.02	78	5	42510	63217.8	3.08625e-07
MAE_13260	22907.4	2	10	183259	0.481	100000000	2.04837e+11	0.02	0.962	5	909.09	182350	8.90219e-07
MAE_09850	6542.86	2	10	52342.9	78.7	100000000	2.04837e+11	0.02	157.4	5	42498	9844.88	4.80619e-08
MAE_41890	19015	2	10	152120	34.8	100000000	2.04837e+11	0.02	69.6	5	54636	97484	4.75909e-07
MAE_25820	27977.7	2	10	223822	43.9	100000000	2.04837e+11	0.02	87.8	5	101409	122413	5.9761e-07
MAE_50050	28932.9	2	10	231463	2402	100000000	2.04837e+11	0.02	4804	5	5740780	-5.50932e+06	-2.68961e-05
MAE_13810	12842.4	2	10	102739	4.9	100000000	2.04837e+11	0.02	9.8	5	5194	97545.4	4.76209e-07
MAE_09090	11023.4	2	10	88187.3	145	100000000	2.04837e+11	0.02	290	5	131950	-43762.7	-2.13646e-07
MAE_61150	33201.7	2	10	265614	2.07	100000000	2.04837e+11	0.02	4.14	5	5671.8	259942	1.26902e-06
MAE_05160	16711.4	2	10	133692	37.7	100000000	2.04837e+11	0.02	75.4	5	52026	81665.5	3.98685e-07
MAE_54440	62518.4	2	10	500147	4.53	100000000	2.04837e+11	0.02	9.06	5	23374.8	476773	2.32757e-06
MAE_24610	48908.8	2	10	391270	7.95	100000000	2.04837e+11	0.02	15.9	5	32118	359152	1.75335e-06
MAE_16060	38494.5	2	10	307956	745	100000000	2.04837e+11	0.02	1490	5	2369100	-2.06114e+06	-1.00623e-05
MAE_30530	12962	2	10	103696	0.395	100000000	2.04837e+11	0.02	0.79	5	422.65	103274	5.04173e-07
MAE_02490	12228.4	2	10	97827.4	2.76	100000000	2.04837e+11	0.02	5.52	5	2787.6	95039.8	4.63977e-07
MAE_09960	12224.7	2	10	97797.9	15.3	100000000	2.04837e+11	0.02	30.6	5	15453	82344.9	4.02001e-07
MAE_35500	44127.3	2	10	353018	0.7	100000000	2.04837e+11	0.02	1.4	5	2548	350470	1.71097e-06
MAE_01950	16349.8	2	10	130798	1.07	100000000	2.04837e+11	0.02	2.14	5	1444.5	129354	6.31495e-07
MAE_45690	13928.2	2	10	111426	496	100000000	2.04837e+11	0.02	992	5	570400	-458974	-2.24068e-06
MAE_55400	12463.1	2	10	99705	363	100000000	2.04837e+11	0.02	726	5	373890	-274185	-1.33855e-06
MAE_07430	18174.9	2	10	145399	0.348	100000000	2.04837e+11	0.02	0.696	5	522	144877	7.0728e-07
MAE_06920	45419.5	2	10	363356	1.49	100000000	2.04837e+11	0.02	2.98	5	5587.5	357768	1.7466e-06
MAE_62420	49784.1	2	10	398273	4.14	100000000	2.04837e+11	0.02	8.28	5	17015.4	381258	1.86127e-06
MAE_04090	81337.6	2	10	650701	36.9	100000000	2.04837e+11	0.02	73.8	5	247968	402733	1.96611e-06
MAE_38380	30281.3	2	10	242250	352	100000000	2.04837e+11	0.02	704	5	880000	-637750	-3.11344e-06
MAE_35210	26300.5	2	10	210404	0.878	100000000	2.04837e+11	0.02	1.756	5	1905.26	208498	1.01787e-06
MAE_21280	44790.3	2	10	358323	45.6	100000000	2.04837e+11	0.02	91.2	5	168720	189603	9.25625e-07
MAE_15790	29296.6	2	10	234373	7.17	100000000	2.04837e+11	0.02	14.34	5	17351.4	217022	1.05948e-06
MAE_10970	29438.4	2	10	235507	2.78	100000000	2.04837e+11	0.02	5.56	5	6755.4	228751	1.11675e-06
MAE_02500	28691.2	2	10	229530	1056	100000000	2.04837e+11	0.02	2112	5	2502720	-2.27319e+06	-1.10975e-05
MAE_41880	50769.6	2	10	406157	0.512	100000000	2.04837e+11	0.02	1.024	5	2145.28	404012	1.97235e-06
MAE_20130	38174.2	2	10	305394	7.52	100000000	2.04837e+11	0.02	15.04	5	23688	281706	1.37526e-06
MAE_41580	25924.4	2	10	207396	18.4	100000000	2.04837e+11	0.02	36.8	5	39376	168020	8.20259e-07
MAE_60600	59487.8	2	10	475903	13.6	100000000	2.04837e+11	0.02	27.2	5	66776	409127	1.99732e-06
MAE_23780	14048.7	2	10	112389	14	100000000	2.04837e+11	0.02	28	5	16240	96149.4	4.69394e-07
MAE_24330	25335.5	2	10	202684	0.203	100000000	2.04837e+11	0.02	0.406	5	424.27	202259	9.87415e-07
MAE_13550	17325.4	2	10	138603	7.32	100000000	2.04837e+11	0.02	14.64	5	10467.6	128136	6.25549e-07
MAE_55290	14656.5	2	10	117252	20.8	100000000	2.04837e+11	0.02	41.6	5	25168	92084.1	4.49547e-07
MAE_17790	103775	2	10	830201	118	100000000	2.04837e+11	0.02	236	5	1011260	-181059	-8.83914e-07
MAE_21780	7507.86	2	10	60062.9	25.1	100000000	2.04837e+11	0.02	50.2	5	15562	44500.9	2.1725e-07
MAE_01220	68121.7	2	10	544974	10.6	100000000	2.04837e+11	0.02	21.2	5	59572	485402	2.36969e-06
MAE_12280	11397.4	2	10	91179	3.96	100000000	2.04837e+11	0.02	7.92	5	3722.4	87456.6	4.26957e-07
MAE_28830	51986.5	2	10	415892	0.469	100000000	2.04837e+11	0.02	0.938	5	2012.01	413880	2.02053e-06
MAE_46320	43970.3	2	10	351763	4.4	100000000	2.04837e+11	0.02	8.8	5	15972	335791	1.6393e-06
MAE_46390	43014	2	10	344112	26.7	100000000	2.04837e+11	0.02	53.4	5	94785	249327	1.21719e-06
MAE_33410	54057.5	2	10	432460	2.44	100000000	2.04837e+11	0.02	4.88	5	10882.4	421577	2.05811e-06
MAE_32640	20946.2	2	10	167570	430	100000000	2.04837e+11	0.02	860	5	743900	-576330	-2.8136e-06
MAE_31420	10054.7	2	10	80437.8	225	100000000	2.04837e+11	0.02	450	5	186750	-106312	-5.19008e-07
MAE_15230	31607.6	2	10	252860	60.7	100000000	2.04837e+11	0.02	121.4	5	158427	94433.5	4.61017e-07
MAE_02570	13684.1	2	10	109473	2.73	100000000	2.04837e+11	0.02	5.46	5	3084.9	106388	5.19379e-07
MAE_05220	29782	2	10	238256	63.9	100000000	2.04837e+11	0.02	127.8	5	157194	81061.9	3.95738e-07
MAE_03130	39753.2	2	10	318026	18.7	100000000	2.04837e+11	0.02	37.4	5	61336	256690	1.25314e-06
MAE_38320	47669.8	2	10	381358	17.4	100000000	2.04837e+11	0.02	34.8	5	68556	312802	1.52708e-06
MAE_39890	23245.3	2	10	185962	17.9	100000000	2.04837e+11	0.02	35.8	5	34368	151594	7.40071e-07
MAE_29920	13818.1	2	10	110545	111	100000000	2.04837e+11	0.02	222	5	126540	-15995.4	-7.80881e-08
MAE_40520	26278.3	2	10	210227	9.49	100000000	2.04837e+11	0.02	18.98	5	20593.3	189633	9.25775e-07
MAE_52880	9809.37	2	10	78475	2.4	100000000	2.04837e+11	0.02	4.8	5	1944	76531	3.73618e-07
MAE_34260	31258.2	2	10	250066	0.079	100000000	2.04837e+11	0.02	0.158	5	203.82	249862	1.21981e-06
MAE_01270	8474.09	2	10	67792.7	10.2	100000000	2.04837e+11	0.02	20.4	5	7140	60652.7	2.96102e-07
MAE_17360	80404.7	2	10	643237	0.432	100000000	2.04837e+11	0.02	0.864	5	2864.16	640373	3.12625e-06
MAE_39040	8483.93	2	10	67871.4	0.144	100000000	2.04837e+11	0.02	0.288	5	100.8	67770.6	3.30851e-07
MAE_34290	57802	2	10	462416	3.21	100000000	2.04837e+11	0.02	6.42	5	15311.7	447104	2.18273e-06
MAE_46700	29667.7	2	10	237342	571	100000000	2.04837e+11	0.02	1142	5	1398950	-1.16161e+06	-5.67088e-06
MAE_54360	73642.2	2	10	589137	2.51	100000000	2.04837e+11	0.02	5.02	5	15260.8	573877	2.80162e-06
MAE_03270	66996.9	2	10	535975	0.641	100000000	2.04837e+11	0.02	1.282	5	3544.73	532431	2.59929e-06
MAE_00480	15878.3	2	10	127027	14.8	100000000	2.04837e+11	0.02	29.6	5	19388	107639	5.25484e-07
MAE_04490	10056	2	10	80447.6	20.7	100000000	2.04837e+11	0.02	41.4	5	17181	63266.6	3.08863e-07
MAE_29470	63295.4	2	10	506363	9.28	100000000	2.04837e+11	0.02	18.56	5	48534.4	457828	2.23508e-06
MAE_37490	20603.4	2	10	164827	3.91	100000000	2.04837e+11	0.02	7.82	5	6647	158180	7.72224e-07
MAE_17600	7515.24	2	10	60121.9	52.3	100000000	2.04837e+11	0.02	104.6	5	32426	27695.9	1.35209e-07
MAE_29190	7389.9	2	10	59119.2	54.7	100000000	2.04837e+11	0.02	109.4	5	33367	25752.2	1.2572e-07
MAE_20630	46670.4	2	10	373363	0.02	100000000	2.04837e+11	0.02	0.04	5	77	373286	1.82236e-06
MAE_11440	16597.2	2	10	132777	20.3	100000000	2.04837e+11	0.02	40.6	5	27811	104966	5.12438e-07
MAE_03840	38282.7	2	10	306262	11.3	100000000	2.04837e+11	0.02	22.6	5	35708	270554	1.32082e-06
MAE_39570	38667.4	2	10	309339	16.2	100000000	2.04837e+11	0.02	32.4	5	51678	257661	1.25788e-06
MAE_51290	14530.8	2	10	116246	232	100000000	2.04837e+11	0.02	464	5	278400	-162154	-7.91623e-07
MAE_05360	53033.8	2	10	424271	6.37	100000000	2.04837e+11	0.02	12.74	5	27900.6	396370	1.93505e-06
MAE_56630	106363	2	10	850903	52.7	100000000	2.04837e+11	0.02	105.4	5	463233	387670	1.89258e-06
MAE_04810	11145.5	2	10	89163.8	0.097	100000000	2.04837e+11	0.02	0.194	5	89.24	89074.5	4.34855e-07
MAE_23290	61397.8	2	10	491182	63.4	100000000	2.04837e+11	0.02	126.8	5	321438	169744	8.28677e-07
MAE_18500	7992.41	2	10	63939.3	0.955	100000000	2.04837e+11	0.02	1.91	5	630.3	63309	3.0907e-07
MAE_45340	38380.6	2	10	307045	1.59	100000000	2.04837e+11	0.02	3.18	5	5040.3	302004	1.47436e-06
MAE_61300	39039.3	2	10	312314	1.09	100000000	2.04837e+11	0.02	2.18	5	3509.8	308804	1.50756e-06
MAE_49630	7147.83	2	10	57182.6	1.58	100000000	2.04837e+11	0.02	3.16	5	932.2	56250.4	2.7461e-07
MAE_52380	7875.27	2	10	63002.2	6.39	100000000	2.04837e+11	0.02	12.78	5	4153.5	58848.7	2.87295e-07
MAE_47920	12585.6	2	10	100685	1581	100000000	2.04837e+11	0.02	3162	5	1644240	-1.54356e+06	-7.53552e-06
MAE_24110	6175.86	2	10	49406.9	51	100000000	2.04837e+11	0.02	102	5	26010	23396.9	1.14222e-07
MAE_21330	13316.3	2	10	106530	1.28	100000000	2.04837e+11	0.02	2.56	5	1408	105122	5.132e-07
MAE_35830	24211.9	2	10	193695	10876	100000000	2.04837e+11	0.02	21752	5	21752000	-2.15583e+07	-0.000105246
MAE_05340	40205.3	2	10	321643	54.5	100000000	2.04837e+11	0.02	109	5	180940	140703	6.869e-07
MAE_40650	59400.6	2	10	475205	3.89	100000000	2.04837e+11	0.02	7.78	5	19061	456144	2.22686e-06
MAE_34950	9321.13	2	10	74569	16.1	100000000	2.04837e+11	0.02	32.2	5	12397	62172	3.03519e-07
MAE_51150	34292.1	2	10	274336	0.119	100000000	2.04837e+11	0.02	0.238	5	336.77	274000	1.33765e-06
MAE_11710	80147.7	2	10	641182	8.18	100000000	2.04837e+11	0.02	16.36	5	54151.6	587030	2.86584e-06
MAE_41320	19855.5	2	10	158844	263	100000000	2.04837e+11	0.02	526	5	431320	-272476	-1.33021e-06
MAE_11450	6777.14	2	10	54217.1	32.5	100000000	2.04837e+11	0.02	65	5	18200	36017.1	1.75833e-07
MAE_28510	32833.1	2	10	262665	6.64	100000000	2.04837e+11	0.02	13.28	5	17994.4	244670	1.19446e-06
MAE_14080	8716.57	2	10	69732.6	1.05	100000000	2.04837e+11	0.02	2.1	5	756	68976.6	3.36738e-07
MAE_57030	33072.7	2	10	264582	1.88	100000000	2.04837e+11	0.02	3.76	5	5132.4	259449	1.26661e-06
MAE_18260	30869	2	10	246952	10.8	100000000	2.04837e+11	0.02	21.6	5	27540	219412	1.07115e-06
MAE_05730	26767	2	10	214136	0.738	100000000	2.04837e+11	0.02	1.476	5	1630.98	212505	1.03743e-06
MAE_06710	31875.5	2	10	255004	13.8	100000000	2.04837e+11	0.02	27.6	5	36294	218710	1.06772e-06
MAE_58050	89870.3	2	10	718962	6.91	100000000	2.04837e+11	0.02	13.82	5	51272.2	667690	3.25961e-06
MAE_57330	14888.3	2	10	119107	2432	100000000	2.04837e+11	0.02	4864	5	2991360	-2.87225e+06	-1.40221e-05
MAE_22440	10660.1	2	10	85280.8	23.2	100000000	2.04837e+11	0.02	46.4	5	20416	64864.8	3.16665e-07
MAE_60310	38742.7	2	10	309941	751	100000000	2.04837e+11	0.02	1502	5	2403200	-2.09326e+06	-1.02191e-05
MAE_54990	56937.3	2	10	455498	4.04	100000000	2.04837e+11	0.02	8.08	5	18988	436510	2.13101e-06
MAE_06100	6660.82	2	10	53286.6	18.9	100000000	2.04837e+11	0.02	37.8	5	10395	42891.6	2.09393e-07
MAE_03520	30888.3	2	10	247107	3.15	100000000	2.04837e+11	0.02	6.3	5	8032.5	239074	1.16714e-06
MAE_08170	15991.4	2	10	127931	31.8	100000000	2.04837e+11	0.02	63.6	5	41976	85955	4.19626e-07
MAE_01600	15024.3	2	10	120195	4.1	100000000	2.04837e+11	0.02	8.2	5	5084	115111	5.61961e-07
MAE_05290	8963.97	2	10	71711.8	4.91	100000000	2.04837e+11	0.02	9.82	5	3633.4	68078.4	3.32353e-07
MAE_06610	20831.1	2	10	166649	46.7	100000000	2.04837e+11	0.02	93.4	5	80324	86325.1	4.21433e-07
MAE_30810	6901.66	2	10	55213.3	6.07	100000000	2.04837e+11	0.02	12.14	5	3459.9	51753.4	2.52656e-07
MAE_22290	51228.4	2	10	409827	0.516	100000000	2.04837e+11	0.02	1.032	5	2182.68	407644	1.99009e-06
MAE_41380	45532.9	2	10	364264	2.34	100000000	2.04837e+11	0.02	4.68	5	8798.4	355465	1.73535e-06
MAE_09000	8478.6	2	10	67828.8	1.07	100000000	2.04837e+11	0.02	2.14	5	749	67079.8	3.27478e-07
MAE_22270	31996.7	2	10	255974	1.9	100000000	2.04837e+11	0.02	3.8	5	5016	250958	1.22516e-06
MAE_02530	22883.6	2	10	183069	53.7	100000000	2.04837e+11	0.02	107.4	5	101493	81575.9	3.98247e-07
MAE_50070	45791	2	10	366328	7.49	100000000	2.04837e+11	0.02	14.98	5	28312.2	338016	1.65017e-06
MAE_32020	45935.2	2	10	367482	10.3	100000000	2.04837e+11	0.02	20.6	5	39037	328445	1.60344e-06
MAE_23320	32693	2	10	261544	165	100000000	2.04837e+11	0.02	330	5	445500	-183956	-8.9806e-07
MAE_16590	63552.2	2	10	508418	238	100000000	2.04837e+11	0.02	476	5	1249500	-741082	-3.61791e-06
MAE_22110	18428.1	2	10	147425	0.196	100000000	2.04837e+11	0.02	0.392	5	297.92	147127	7.18261e-07
MAE_08510	16836.4	2	10	134691	2.93	100000000	2.04837e+11	0.02	5.86	5	4072.7	130618	6.37668e-07
MAE_30620	47205.7	2	10	377646	291	100000000	2.04837e+11	0.02	582	5	1134900	-757254	-3.69686e-06
MAE_09140	9079.88	2	10	72639	47.8	100000000	2.04837e+11	0.02	95.6	5	35850	36789	1.79601e-07
MAE_09320	49967.2	2	10	399737	13.4	100000000	2.04837e+11	0.02	26.8	5	55342	344395	1.68131e-06
MAE_30730	34625.4	2	10	277004	2.03	100000000	2.04837e+11	0.02	4.06	5	5805.8	271198	1.32397e-06
MAE_49180	44340.6	2	10	354725	0.702	100000000	2.04837e+11	0.02	1.404	5	2569.32	352156	1.7192e-06
MAE_44920	18895.8	2	10	151166	4.83	100000000	2.04837e+11	0.02	9.66	5	7534.8	143632	7.01199e-07
MAE_18450	37038.3	2	10	296307	49.7	100000000	2.04837e+11	0.02	99.4	5	152082	144225	7.04094e-07
MAE_00890	85296.8	2	10	682374	1.3	100000000	2.04837e+11	0.02	2.6	5	9152	673222	3.28662e-06
MAE_48920	48100.3	2	10	384802	0.211	100000000	2.04837e+11	0.02	0.422	5	837.67	383965	1.87449e-06
MAE_31970	6297.51	2	10	50380.1	1.43	100000000	2.04837e+11	0.02	2.86	5	743.6	49636.5	2.42321e-07
MAE_03210	58630.6	2	10	469044	7.47	100000000	2.04837e+11	0.02	14.94	5	36154.8	432890	2.11333e-06
MAE_49610	12599.5	2	10	100796	0.612	100000000	2.04837e+11	0.02	1.224	5	636.48	100160	4.88972e-07
MAE_09430	31281.6	2	10	250252	0.875	100000000	2.04837e+11	0.02	1.75	5	2257.5	247995	1.21069e-06
MAE_38440	28808.8	2	10	230470	11.6	100000000	2.04837e+11	0.02	23.2	5	27608	202862	9.90358e-07
MAE_55110	10179.2	2	10	81433.9	1.42	100000000	2.04837e+11	0.02	2.84	5	1192.8	80241.1	3.91731e-07
MAE_28240	66515.7	2	10	532125	4.33	100000000	2.04837e+11	0.02	8.66	5	23771.7	508354	2.48174e-06
MAE_54630	6290.54	2	10	50324.3	15.5	100000000	2.04837e+11	0.02	31	5	8060	42264.3	2.06331e-07
MAE_01800	72051.3	2	10	576410	12.8	100000000	2.04837e+11	0.02	25.6	5	76160	500250	2.44218e-06
MAE_34040	22628.8	2	10	181031	10.8	100000000	2.04837e+11	0.02	21.6	5	20196	160835	7.85182e-07
MAE_11750	9204.4	2	10	73635.2	0.746	100000000	2.04837e+11	0.02	1.492	5	566.96	73068.2	3.56713e-07
MAE_51450	74385.6	2	10	595085	1.71	100000000	2.04837e+11	0.02	3.42	5	10499.4	584585	2.8539e-06
MAE_51740	34292.1	2	10	274336	0.119	100000000	2.04837e+11	0.02	0.238	5	336.77	274000	1.33765e-06
MAE_40820	73681.9	2	10	589456	5.86	100000000	2.04837e+11	0.02	11.72	5	35628.8	553827	2.70374e-06
MAE_61500	16725.4	2	10	133803	14.2	100000000	2.04837e+11	0.02	28.4	5	19596	114207	5.5755e-07
MAE_16220	34177	2	10	273416	26	100000000	2.04837e+11	0.02	52	5	73320	200096	9.76852e-07
MAE_42120	6538.35	2	10	52306.8	3.76	100000000	2.04837e+11	0.02	7.52	5	2030.4	50276.4	2.45445e-07
MAE_50720	27242.5	2	10	217940	38.8	100000000	2.04837e+11	0.02	77.6	5	87300	130640	6.37775e-07
MAE_12680	34033.2	2	10	272265	114	100000000	2.04837e+11	0.02	228	5	320340	-48074.6	-2.34696e-07
MAE_12690	33165.2	2	10	265322	0.19	100000000	2.04837e+11	0.02	0.38	5	520.6	264801	1.29274e-06
MAE_45590	103079	2	10	824634	13.4	100000000	2.04837e+11	0.02	26.8	5	114034	710600	3.4691e-06
MAE_54030	92024.3	2	10	736195	94.9	100000000	2.04837e+11	0.02	189.8	5	721240	14954.6	7.3007e-08
MAE_34090	10544.6	2	10	84356.8	1.11	100000000	2.04837e+11	0.02	2.22	5	965.7	83391.1	4.07109e-07
MAE_21650	45985.9	2	10	367887	8.38	100000000	2.04837e+11	0.02	16.76	5	31844	336043	1.64054e-06
MAE_21320	17938.2	2	10	143506	8.94	100000000	2.04837e+11	0.02	17.88	5	13231.2	130274	6.35989e-07
MAE_45140	57664.3	2	10	461315	4.04	100000000	2.04837e+11	0.02	8.08	5	19230.4	442084	2.15822e-06
MAE_50110	30260.4	2	10	242083	34.9	100000000	2.04837e+11	0.02	69.8	5	87250	154833	7.55883e-07
MAE_14920	8841.09	2	10	70728.7	13.8	100000000	2.04837e+11	0.02	27.6	5	10074	60654.7	2.96112e-07
MAE_08990	30771.6	2	10	246173	1.36	100000000	2.04837e+11	0.02	2.72	5	3454.4	242718	1.18493e-06
MAE_28780	31047.3	2	10	248378	11.7	100000000	2.04837e+11	0.02	23.4	5	29952	218426	1.06634e-06
MAE_10680	8714.93	2	10	69719.4	37.6	100000000	2.04837e+11	0.02	75.2	5	27072	42647.4	2.08201e-07
MAE_43600	48045.8	2	10	384366	239	100000000	2.04837e+11	0.02	478	5	948830	-564464	-2.75567e-06
MAE_58720	43639	2	10	349112	3.42	100000000	2.04837e+11	0.02	6.84	5	12312	336800	1.64423e-06
MAE_12990	37688.4	2	10	301507	27.7	100000000	2.04837e+11	0.02	55.4	5	86147	215360	1.05137e-06
MAE_11280	30880.1	2	10	247041	7.69	100000000	2.04837e+11	0.02	15.38	5	19609.5	227431	1.1103e-06
MAE_23580	28452.9	2	10	227623	3.65	100000000	2.04837e+11	0.02	7.3	5	8577.5	219045	1.06936e-06
MAE_29810	51891.4	2	10	415131	26.4	100000000	2.04837e+11	0.02	52.8	5	113256	301875	1.47373e-06
MAE_41300	15632.2	2	10	125057	93.1	100000000	2.04837e+11	0.02	186.2	5	120099	4958.36	2.42063e-08
MAE_54560	77129.8	2	10	617039	64.7	100000000	2.04837e+11	0.02	129.4	5	412139	204900	1.0003e-06
MAE_62540	53669.1	2	10	429353	22.3	100000000	2.04837e+11	0.02	44.6	5	98789	330564	1.61379e-06
MAE_25680	71000.7	2	10	568006	18.4	100000000	2.04837e+11	0.02	36.8	5	107824	460182	2.24657e-06
MAE_37090	51122.7	2	10	408982	6.16	100000000	2.04837e+11	0.02	12.32	5	25995.2	382986	1.86971e-06
MAE_51490	15498.2	2	10	123986	1.36	100000000	2.04837e+11	0.02	2.72	5	1740.8	122245	5.9679e-07
MAE_55040	22297.5	2	10	178380	0.771	100000000	2.04837e+11	0.02	1.542	5	1418.64	176961	8.63912e-07
MAE_27120	15730	2	10	125840	26.9	100000000	2.04837e+11	0.02	53.8	5	34970	90870.3	4.43622e-07
MAE_20590	43886.4	2	10	351091	1.14	100000000	2.04837e+11	0.02	2.28	5	4126.8	346965	1.69385e-06
MAE_52000	160799	2	10	1.2864e+06	13.6	100000000	2.04837e+11	0.02	27.2	5	180472	1.10592e+06	5.39903e-06
MAE_11600	130462	2	10	1.04369e+06	7.37	100000000	2.04837e+11	0.02	14.74	5	79374.9	964317	4.70772e-06
MAE_21460	52657.8	2	10	421262	34.7	100000000	2.04837e+11	0.02	69.4	5	150945	270317	1.31967e-06
MAE_17810	12718.3	2	10	101746	13.2	100000000	2.04837e+11	0.02	26.4	5	13860	87886.5	4.29055e-07
MAE_18410	62237.4	2	10	497899	256	100000000	2.04837e+11	0.02	512	5	1315840	-817941	-3.99312e-06
MAE_13040	24333.2	2	10	194665	31.7	100000000	2.04837e+11	0.02	63.4	5	63717	130948	6.39279e-07
MAE_52930	43464.9	2	10	347719	28.1	100000000	2.04837e+11	0.02	56.2	5	100879	246840	1.20505e-06
MAE_58220	33082.9	2	10	264664	0.441	100000000	2.04837e+11	0.02	0.882	5	1203.93	263460	1.28619e-06
MAE_44210	6299.56	2	10	50396.5	0.15	100000000	2.04837e+11	0.02	0.3	5	78	50318.5	2.45651e-07
MAE_36240	38787.8	2	10	310302	14.7	100000000	2.04837e+11	0.02	29.4	5	47040	263262	1.28523e-06
MAE_43410	21801.5	2	10	174412	22.4	100000000	2.04837e+11	0.02	44.8	5	40320	134092	6.54626e-07
MAE_61580	9686.08	2	10	77488.6	14.1	100000000	2.04837e+11	0.02	28.2	5	11280	66208.6	3.23225e-07
MAE_25040	57992.4	2	10	463939	3.51	100000000	2.04837e+11	0.02	7.02	5	16812.9	447126	2.18283e-06
MAE_33430	48949.8	2	10	391598	6.86	100000000	2.04837e+11	0.02	13.72	5	27714.4	363884	1.77645e-06
MAE_20620	14058.1	2	10	112465	0.493	100000000	2.04837e+11	0.02	0.986	5	571.88	111893	5.46253e-07
MAE_61840	105720	2	10	845756	168	100000000	2.04837e+11	0.02	336	5	1466640	-620884	-3.03111e-06
MAE_54090	7495.97	2	10	59967.8	0.418	100000000	2.04837e+11	0.02	0.836	5	259.16	59708.6	2.91493e-07
MAE_30800	22882.8	2	10	183062	12.5	100000000	2.04837e+11	0.02	25	5	23625	159437	7.78361e-07
MAE_51680	20928.6	2	10	167429	2764	100000000	2.04837e+11	0.02	5528	5	4781720	-4.61429e+06	-2.25266e-05
MAE_23970	34870.4	2	10	278963	34.9	100000000	2.04837e+11	0.02	69.8	5	100512	178451	8.71184e-07
MAE_35130	15743.2	2	10	125945	2050	100000000	2.04837e+11	0.02	4100	5	2665000	-2.53905e+06	-1.23955e-05
MAE_27740	20965.5	2	10	167724	26.8	100000000	2.04837e+11	0.02	53.6	5	46364	121360	5.9247e-07
MAE_08280	41751.5	2	10	334012	97.4	100000000	2.04837e+11	0.02	194.8	5	336030	-2017.68	-9.85016e-09
MAE_10820	9329.74	2	10	74637.9	8.58	100000000	2.04837e+11	0.02	17.16	5	6606.6	68031.3	3.32124e-07
MAE_38830	7628.28	2	10	61026.2	13.1	100000000	2.04837e+11	0.02	26.2	5	8253	52773.2	2.57635e-07
MAE_14150	12961.6	2	10	103693	210	100000000	2.04837e+11	0.02	420	5	224700	-121007	-5.90747e-07
MAE_25020	31366.7	2	10	250934	0.22	100000000	2.04837e+11	0.02	0.44	5	569.8	250364	1.22226e-06
MAE_46010	46952.6	2	10	375620	0.865	100000000	2.04837e+11	0.02	1.73	5	3356.2	372264	1.81737e-06
MAE_63080	16235.5	2	10	129884	4.1	100000000	2.04837e+11	0.02	8.2	5	5494	124390	6.07262e-07
MAE_50170	38256.9	2	10	306055	1285	100000000	2.04837e+11	0.02	2570	5	4060600	-3.75454e+06	-1.83294e-05
MAE_00390	10667.9	2	10	85343.1	42.1	100000000	2.04837e+11	0.02	84.2	5	37048	48295.1	2.35773e-07
MAE_62230	24344.6	2	10	194757	40.4	100000000	2.04837e+11	0.02	80.8	5	81204	113553	5.54357e-07
MAE_33980	30620	2	10	244960	29.7	100000000	2.04837e+11	0.02	59.4	5	75141	169819	8.29044e-07
MAE_02190	11268.8	2	10	90150.1	23.7	100000000	2.04837e+11	0.02	47.4	5	22041	68109.1	3.32503e-07
MAE_52010	6173.4	2	10	49387.2	11.1	100000000	2.04837e+11	0.02	22.2	5	5661	43726.2	2.13468e-07
MAE_60010	572400	2	10	4.5792e+06	17.4	100000000	2.04837e+11	0.02	34.8	5	822150	3.75705e+06	1.83416e-05
MAE_21360	25101.2	2	10	200810	26.3	100000000	2.04837e+11	0.02	52.6	5	54441	146369	7.1456e-07
MAE_21550	127137	2	10	1.01709e+06	19.5	100000000	2.04837e+11	0.02	39	5	204750	812344	3.9658e-06
MAE_46800	21568.4	2	10	172547	79.7	100000000	2.04837e+11	0.02	159.4	5	141866	30681.4	1.49784e-07
MAE_62430	39264.5	2	10	314116	5.21	100000000	2.04837e+11	0.02	10.42	5	16880.4	297236	1.45108e-06
MAE_03280	35627.7	2	10	285022	45.4	100000000	2.04837e+11	0.02	90.8	5	133476	151546	7.39836e-07
MAE_00330	14175.6	2	10	113405	76.2	100000000	2.04837e+11	0.02	152.4	5	89154	24251.2	1.18392e-07
MAE_41980	43194.5	2	10	345556	3.04	100000000	2.04837e+11	0.02	6.08	5	10852.8	334703	1.634e-06
MAE_14630	20238.9	2	10	161911	0.451	100000000	2.04837e+11	0.02	0.902	5	753.17	161158	7.8676e-07
MAE_31560	31488.8	2	10	251910	10.5	100000000	2.04837e+11	0.02	21	5	27300	224610	1.09653e-06
MAE_58310	19739.6	2	10	157917	34.8	100000000	2.04837e+11	0.02	69.6	5	56724	101193	4.94014e-07
MAE_23940	66281.4	2	10	530251	5.64	100000000	2.04837e+11	0.02	11.28	5	30850.8	499400	2.43803e-06
MAE_55700	49501.1	2	10	396008	0.858	100000000	2.04837e+11	0.02	1.716	5	3509.22	392499	1.91615e-06
MAE_02890	13199.2	2	10	105593	49.6	100000000	2.04837e+11	0.02	99.2	5	54064	51529.4	2.51562e-07
MAE_49910	40791	2	10	326328	0.095	100000000	2.04837e+11	0.02	0.19	5	320.15	326008	1.59155e-06
MAE_01980	55628.7	2	10	445029	15.1	100000000	2.04837e+11	0.02	30.2	5	69309	375720	1.83424e-06
MAE_27870	202164	2	10	1.61731e+06	26.7	100000000	2.04837e+11	0.02	53.4	5	445356	1.17196e+06	5.7214e-06
MAE_16530	42182.9	2	10	337463	0.477	100000000	2.04837e+11	0.02	0.954	5	1659.96	335803	1.63937e-06
MAE_09770	63799.2	2	10	510393	61.7	100000000	2.04837e+11	0.02	123.4	5	325159	185234	9.043e-07
MAE_07640	8120.21	2	10	64961.7	68.9	100000000	2.04837e+11	0.02	137.8	5	46163	18798.7	9.17737e-08
MAE_33820	16334.6	2	10	130677	17.9	100000000	2.04837e+11	0.02	35.8	5	24165	106512	5.19982e-07
MAE_48310	15626.8	2	10	125015	47.3	100000000	2.04837e+11	0.02	94.6	5	61017	63997.7	3.12432e-07
MAE_00030	13565.8	2	10	108526	6.48	100000000	2.04837e+11	0.02	12.96	5	7257.6	101268	4.94385e-07
MAE_25700	18889.2	2	10	151114	26.8	100000000	2.04837e+11	0.02	53.6	5	41808	109306	5.33623e-07
MAE_17230	12474.6	2	10	99796.8	13.3	100000000	2.04837e+11	0.02	26.6	5	13699	86097.8	4.20323e-07
MAE_32460	45525.6	2	10	364204	30.9	100000000	2.04837e+11	0.02	61.8	5	116184	248020	1.21082e-06
MAE_23090	58257	2	10	466056	4.57	100000000	2.04837e+11	0.02	9.14	5	21981.7	444074	2.16794e-06
MAE_38310	15992.6	2	10	127941	58.8	100000000	2.04837e+11	0.02	117.6	5	77616	50324.9	2.45682e-07
MAE_15610	24814	2	10	198512	91.4	100000000	2.04837e+11	0.02	182.8	5	187370	11142.2	5.43952e-08
MAE_41450	23251.8	2	10	186015	15.4	100000000	2.04837e+11	0.02	30.8	5	29568	156447	7.63761e-07
MAE_07620	9692.23	2	10	77537.8	19.1	100000000	2.04837e+11	0.02	38.2	5	15280	62257.8	3.03938e-07
MAE_31090	11032.4	2	10	88259.4	2.11	100000000	2.04837e+11	0.02	4.22	5	1920.1	86339.3	4.21502e-07
MAE_17560	28096.1	2	10	224769	31.1	100000000	2.04837e+11	0.02	62.2	5	72152	152617	7.45064e-07
MAE_16150	7745.83	2	10	61966.6	136	100000000	2.04837e+11	0.02	272	5	87040	-25073.4	-1.22406e-07
MAE_11800	44251	2	10	354008	22.3	100000000	2.04837e+11	0.02	44.6	5	81395	272613	1.33087e-06
MAE_32260	50373.9	2	10	402991	17.7	100000000	2.04837e+11	0.02	35.4	5	73632	329359	1.60791e-06
MAE_20290	30282.1	2	10	242257	6.48	100000000	2.04837e+11	0.02	12.96	5	16200	226057	1.10359e-06
MAE_01440	23758.1	2	10	190065	27.2	100000000	2.04837e+11	0.02	54.4	5	53312	136753	6.67617e-07
MAE_05450	22516.6	2	10	180133	7.14	100000000	2.04837e+11	0.02	14.28	5	13280.4	166852	8.14561e-07
MAE_41930	55284.2	2	10	442274	6.47	100000000	2.04837e+11	0.02	12.94	5	29503.2	412770	2.01511e-06
MAE_43150	11275.7	2	10	90205.8	8.81	100000000	2.04837e+11	0.02	17.62	5	8193.3	82012.5	4.00379e-07
MAE_05320	10292.7	2	10	82341.5	42	100000000	2.04837e+11	0.02	84	5	35700	46641.5	2.277e-07
MAE_01250	32442.3	2	10	259538	46.9	100000000	2.04837e+11	0.02	93.8	5	125692	133846	6.53428e-07
MAE_17310	26757.5	2	10	214060	40.8	100000000	2.04837e+11	0.02	81.6	5	90168	123892	6.04833e-07
MAE_43350	8229.97	2	10	65839.8	8.2	100000000	2.04837e+11	0.02	16.4	5	5576	60263.8	2.94203e-07
MAE_24970	19522.9	2	10	156183	0.452	100000000	2.04837e+11	0.02	0.904	5	727.72	155456	7.58922e-07
MAE_58370	17935.3	2	10	143483	5.29	100000000	2.04837e+11	0.02	10.58	5	7829.2	135653	6.62249e-07
MAE_21940	33652.2	2	10	269218	11.6	100000000	2.04837e+11	0.02	23.2	5	32248	236970	1.15687e-06
MAE_04610	20706.2	2	10	165650	2	100000000	2.04837e+11	0.02	4	5	3420	162230	7.91993e-07
MAE_15000	36132	2	10	289056	11.5	100000000	2.04837e+11	0.02	23	5	34270	254786	1.24384e-06
MAE_24070	83385.7	2	10	667085	8.64	100000000	2.04837e+11	0.02	17.28	5	59443.2	607642	2.96646e-06
MAE_39150	31983.2	2	10	255865	45.1	100000000	2.04837e+11	0.02	90.2	5	119064	136801	6.67854e-07
MAE_48980	23261.3	2	10	186090	32.5	100000000	2.04837e+11	0.02	65	5	62400	123690	6.03846e-07
MAE_28260	6903.3	2	10	55226.4	0.625	100000000	2.04837e+11	0.02	1.25	5	356.25	54870.2	2.67872e-07
MAE_04010	19980	2	10	159840	0.537	100000000	2.04837e+11	0.02	1.074	5	886.05	158954	7.76001e-07
MAE_28680	26755.1	2	10	214041	18.6	100000000	2.04837e+11	0.02	37.2	5	41106	172935	8.44254e-07
MAE_04170	16479.2	2	10	131834	2.4	100000000	2.04837e+11	0.02	4.8	5	3264	128570	6.27667e-07
MAE_04520	38004.6	2	10	304037	8.91	100000000	2.04837e+11	0.02	17.82	5	27977.4	276059	1.3477e-06
MAE_53150	92757.9	2	10	742063	13.5	100000000	2.04837e+11	0.02	27	5	103410	638653	3.11786e-06
MAE_47610	18911	2	10	151288	7.33	100000000	2.04837e+11	0.02	14.66	5	11434.8	139853	6.82752e-07
MAE_32960	38766	2	10	310128	42.9	100000000	2.04837e+11	0.02	85.8	5	137280	172848	8.43832e-07
MAE_35770	45677.1	2	10	365417	18.8	100000000	2.04837e+11	0.02	37.6	5	70876	294541	1.43793e-06
MAE_00780	20722.2	2	10	165778	0.108	100000000	2.04837e+11	0.02	0.216	5	184.68	165593	8.08412e-07
MAE_48110	24330.3	2	10	194642	5.58	100000000	2.04837e+11	0.02	11.16	5	11215.8	183427	8.95474e-07
MAE_02400	26055.5	2	10	208444	2.27	100000000	2.04837e+11	0.02	4.54	5	4880.5	203564	9.93782e-07
MAE_02610	10301.7	2	10	82413.7	94.3	100000000	2.04837e+11	0.02	188.6	5	80155	2258.68	1.10267e-08
MAE_46630	79338	2	10	634704	3.87	100000000	2.04837e+11	0.02	7.74	5	25348.5	609355	2.97483e-06
MAE_30600	85769	2	10	686152	2.27	100000000	2.04837e+11	0.02	4.54	5	16071.6	670081	3.27128e-06
MAE_13370	26017.8	2	10	208142	20.9	100000000	2.04837e+11	0.02	41.8	5	44935	163207	7.96766e-07
MAE_41860	22516.6	2	10	180133	82.4	100000000	2.04837e+11	0.02	164.8	5	153264	26868.9	1.31172e-07
MAE_50980	27605.4	2	10	220843	0.566	100000000	2.04837e+11	0.02	1.132	5	1290.48	219553	1.07184e-06
MAE_60530	13696	2	10	109568	10.1	100000000	2.04837e+11	0.02	20.2	5	11413	98155.2	4.79186e-07
MAE_48520	8485.98	2	10	67887.8	0.306	100000000	2.04837e+11	0.02	0.612	5	214.2	67673.6	3.30377e-07
MAE_14540	7995.28	2	10	63962.2	49.5	100000000	2.04837e+11	0.02	99	5	32670	31292.2	1.52766e-07
MAE_49210	47257	2	10	378056	2.84	100000000	2.04837e+11	0.02	5.68	5	11076	366980	1.79157e-06
MAE_12920	37642.9	2	10	301143	2.55	100000000	2.04837e+11	0.02	5.1	5	7930.5	293213	1.43144e-06
MAE_59050	13087.4	2	10	104699	9.57	100000000	2.04837e+11	0.02	19.14	5	10335.6	94363.3	4.60674e-07
MAE_15940	7740.5	2	10	61924	55.9	100000000	2.04837e+11	0.02	111.8	5	35776	26148	1.27653e-07
MAE_34020	9319.9	2	10	74559.2	5.09	100000000	2.04837e+11	0.02	10.18	5	3919.3	70639.9	3.44858e-07
MAE_47070	43295.4	2	10	346363	4.92	100000000	2.04837e+11	0.02	9.84	5	17564.4	328799	1.60517e-06
MAE_37380	30745.8	2	10	245966	2.83	100000000	2.04837e+11	0.02	5.66	5	7188.2	238778	1.1657e-06
MAE_54250	57665.1	2	10	461321	6.56	100000000	2.04837e+11	0.02	13.12	5	31225.6	430096	2.09969e-06
MAE_08540	27365.4	2	10	218923	44.5	100000000	2.04837e+11	0.02	89	5	100570	118353	5.77791e-07
MAE_17320	8487.62	2	10	67901	0.826	100000000	2.04837e+11	0.02	1.652	5	578.2	67322.8	3.28664e-07
MAE_15580	25182.7	2	10	201461	22	100000000	2.04837e+11	0.02	44	5	45760	155701	7.60122e-07
MAE_22540	18540.3	2	10	148322	10.5	100000000	2.04837e+11	0.02	21	5	16065	132257	6.4567e-07
MAE_04470	47004.6	2	10	376037	37	100000000	2.04837e+11	0.02	74	5	143560	232477	1.13493e-06
MAE_14440	43461.6	2	10	347693	44.7	100000000	2.04837e+11	0.02	89.4	5	160473	187220	9.13993e-07
MAE_45860	33645.7	2	10	269165	120	100000000	2.04837e+11	0.02	240	5	333600	-64434.6	-3.14565e-07
MAE_32140	93426.4	2	10	747411	15.2	100000000	2.04837e+11	0.02	30.4	5	117192	630219	3.07668e-06
MAE_02200	56258.5	2	10	450068	6.92	100000000	2.04837e+11	0.02	13.84	5	32178	417890	2.04011e-06
MAE_62810	8354.49	2	10	66835.9	22.6	100000000	2.04837e+11	0.02	45.2	5	15594	51241.9	2.50159e-07
MAE_46520	28110.9	2	10	224887	26.7	100000000	2.04837e+11	0.02	53.4	5	61944	162943	7.95475e-07
MAE_17300	96936.7	2	10	775493	11.6	100000000	2.04837e+11	0.02	23.2	5	92800	682693	3.33286e-06
MAE_53870	45557.5	2	10	364460	10.3	100000000	2.04837e+11	0.02	20.6	5	38728	325732	1.5902e-06
MAE_00970	43111.4	2	10	344891	1.18	100000000	2.04837e+11	0.02	2.36	5	4200.8	340691	1.66322e-06
MAE_14070	12350.9	2	10	98807.2	7.44	100000000	2.04837e+11	0.02	14.88	5	7588.8	91218.4	4.45321e-07
MAE_07150	106804	2	10	854433	9.75	100000000	2.04837e+11	0.02	19.5	5	85995	768438	3.75145e-06
MAE_11770	30022	2	10	240176	1624	100000000	2.04837e+11	0.02	3248	5	4027520	-3.78734e+06	-1.84895e-05
MAE_37520	41779.8	2	10	334239	1.14	100000000	2.04837e+11	0.02	2.28	5	3933	330306	1.61253e-06
MAE_02630	56937.3	2	10	455498	4.04	100000000	2.04837e+11	0.02	8.08	5	18988	436510	2.13101e-06
MAE_52340	16603.7	2	10	132830	6.29	100000000	2.04837e+11	0.02	12.58	5	8617.3	124213	6.06396e-07
MAE_28570	41567.3	2	10	332538	1.4	100000000	2.04837e+11	0.02	2.8	5	4802	327736	1.59998e-06
MAE_61530	59985.1	2	10	479881	0.401	100000000	2.04837e+11	0.02	0.802	5	1984.95	477896	2.33305e-06
MAE_43770	9439.5	2	10	75516	85.2	100000000	2.04837e+11	0.02	170.4	5	66456	9060	4.42302e-08
MAE_48910	23616.4	2	10	188931	1.48	100000000	2.04837e+11	0.02	2.96	5	2886	186045	9.08257e-07
MAE_07770	6905.76	2	10	55246.1	0.12	100000000	2.04837e+11	0.02	0.24	5	68.4	55177.7	2.69373e-07
MAE_37500	63724.3	2	10	509794	9.86	100000000	2.04837e+11	0.02	19.72	5	51863.6	457931	2.23558e-06
MAE_54800	15730	2	10	125840	3.24	100000000	2.04837e+11	0.02	6.48	5	4212	121628	5.9378e-07
MAE_52970	44347.2	2	10	354778	0.279	100000000	2.04837e+11	0.02	0.558	5	1021.14	353756	1.72701e-06
MAE_34430	31035	2	10	248280	1.1	100000000	2.04837e+11	0.02	2.2	5	2816	245464	1.19834e-06
MAE_09330	43023	2	10	344184	2.54	100000000	2.04837e+11	0.02	5.08	5	9017	335167	1.63626e-06
MAE_53000	22406.8	2	10	179255	20.7	100000000	2.04837e+11	0.02	41.4	5	38295	140960	6.88155e-07
MAE_15130	29300.7	2	10	234406	2917	100000000	2.04837e+11	0.02	5834	5	7059140	-6.82473e+06	-3.33178e-05
MAE_45090	41197	2	10	329576	26.6	100000000	2.04837e+11	0.02	53.2	5	90440	239136	1.16744e-06
MAE_22890	53898.9	2	10	431191	12.1	100000000	2.04837e+11	0.02	24.2	5	53845	377346	1.84218e-06
MAE_53290	7382.11	2	10	59056.9	124	100000000	2.04837e+11	0.02	248	5	75640	-16583.1	-8.09575e-08
MAE_45980	93770.1	2	10	750160	3.76	100000000	2.04837e+11	0.02	7.52	5	29102.4	721058	3.52015e-06
MAE_29910	43715.6	2	10	349725	23.6	100000000	2.04837e+11	0.02	47.2	5	85196	264529	1.29141e-06
MAE_52660	26997.2	2	10	215977	42.5	100000000	2.04837e+11	0.02	85	5	94775	121202	5.917e-07
MAE_04100	44456.5	2	10	355652	15.5	100000000	2.04837e+11	0.02	31	5	56885	298767	1.45856e-06
MAE_57150	18406.3	2	10	147251	38.4	100000000	2.04837e+11	0.02	76.8	5	58368	88882.7	4.33919e-07
MAE_49510	23724.9	2	10	189799	3.97	100000000	2.04837e+11	0.02	7.94	5	7781.2	182018	8.88598e-07
MAE_57740	12355.8	2	10	98846.6	39.9	100000000	2.04837e+11	0.02	79.8	5	40698	58148.6	2.83877e-07
MAE_17860	19382	2	10	155056	13	100000000	2.04837e+11	0.02	26	5	20800	134256	6.55427e-07
MAE_16540	47978.7	2	10	383829	0.993	100000000	2.04837e+11	0.02	1.986	5	3932.28	379897	1.85463e-06
MAE_03310	59748.4	2	10	477987	18.5	100000000	2.04837e+11	0.02	37	5	91205	386782	1.88824e-06
MAE_14420	34292.1	2	10	274336	0.119	100000000	2.04837e+11	0.02	0.238	5	336.77	274000	1.33765e-06
MAE_15390	59086.4	2	10	472691	10.3	100000000	2.04837e+11	0.02	20.6	5	50264	422427	2.06226e-06
MAE_41960	8120.21	2	10	64961.7	12.2	100000000	2.04837e+11	0.02	24.4	5	8174	56787.7	2.77233e-07
MAE_53110	98476.3	2	10	787810	5.95	100000000	2.04837e+11	0.02	11.9	5	48373.5	739437	3.60987e-06
MAE_62210	16594.7	2	10	132758	19.4	100000000	2.04837e+11	0.02	38.8	5	26578	106180	5.18361e-07
MAE_01300	87560.6	2	10	700485	15.6	100000000	2.04837e+11	0.02	31.2	5	112788	587697	2.86909e-06
MAE_31140	6770.99	2	10	54167.9	36.1	100000000	2.04837e+11	0.02	72.2	5	20216	33951.9	1.65751e-07
MAE_02920	6302.43	2	10	50419.4	1.82	100000000	2.04837e+11	0.02	3.64	5	946.4	49473	2.41524e-07
MAE_51000	11514.1	2	10	92112.9	2.71	100000000	2.04837e+11	0.02	5.42	5	2574.5	89538.4	4.37119e-07
MAE_18170	68135.1	2	10	545081	33.2	100000000	2.04837e+11	0.02	66.4	5	186916	358165	1.74853e-06
MAE_32390	10182.1	2	10	81456.9	55.3	100000000	2.04837e+11	0.02	110.6	5	46452	35004.9	1.70891e-07
MAE_22550	39733.9	2	10	317871	30.1	100000000	2.04837e+11	0.02	60.2	5	98728	219143	1.06984e-06
MAE_48570	16227.7	2	10	129822	20.4	100000000	2.04837e+11	0.02	40.8	5	27336	102486	5.00327e-07
MAE_25050	6781.24	2	10	54249.9	2.82	100000000	2.04837e+11	0.02	5.64	5	1579.2	52670.7	2.57134e-07
MAE_17420	21676.1	2	10	173409	18.4	100000000	2.04837e+11	0.02	36.8	5	32936	140473	6.85778e-07
MAE_34800	13091	2	10	104728	5.89	100000000	2.04837e+11	0.02	11.78	5	6361.2	98367.2	4.80221e-07
MAE_60690	13076.3	2	10	104610	204	100000000	2.04837e+11	0.02	408	5	220320	-115710	-5.64886e-07
MAE_41190	6180.37	2	10	49443	89.4	100000000	2.04837e+11	0.02	178.8	5	45594	3848.96	1.87903e-08
MAE_00530	18060.7	2	10	144485	4.39	100000000	2.04837e+11	0.02	8.78	5	6541.1	137944	6.73433e-07
MAE_49930	8110.37	2	10	64883	1.21	100000000	2.04837e+11	0.02	2.42	5	810.7	64072.3	3.12796e-07
MAE_38960	34292.1	2	10	274336	0.119	100000000	2.04837e+11	0.02	0.238	5	336.77	274000	1.33765e-06
MAE_39100	68185.1	2	10	545481	3.17	100000000	2.04837e+11	0.02	6.34	5	17847.1	527634	2.57587e-06
MAE_15850	32204.3	2	10	257635	138	100000000	2.04837e+11	0.02	276	5	367080	-109445	-5.34304e-07
MAE_54920	167946	2	10	1.34357e+06	8.17	100000000	2.04837e+11	0.02	16.34	5	113236	1.23033e+06	6.00638e-06
MAE_09500	14165	2	10	113320	4.25	100000000	2.04837e+11	0.02	8.5	5	4972.5	108347	5.28944e-07
MAE_17440	61600.5	2	10	492804	8.53	100000000	2.04837e+11	0.02	17.06	5	43417.7	449386	2.19387e-06
MAE_11260	25287.5	2	10	202300	32	100000000	2.04837e+11	0.02	64	5	66880	135420	6.6111e-07
MAE_21930	36922	2	10	295376	0.636	100000000	2.04837e+11	0.02	1.272	5	1939.8	293436	1.43253e-06
MAE_16240	30906.4	2	10	247251	11.8	100000000	2.04837e+11	0.02	23.6	5	30090	217161	1.06016e-06
MAE_26030	25437.4	2	10	203500	21.7	100000000	2.04837e+11	0.02	43.4	5	45570	157930	7.71e-07
MAE_47320	8593.69	2	10	68749.5	0.554	100000000	2.04837e+11	0.02	1.108	5	393.34	68356.2	3.3371e-07
MAE_57410	12345.6	2	10	98764.6	75.5	100000000	2.04837e+11	0.02	151	5	77010	21754.6	1.06204e-07
MAE_07220	10897.2	2	10	87178	0.9	100000000	2.04837e+11	0.02	1.8	5	810	86368	4.21642e-07
MAE_06820	11506.7	2	10	92053.8	1036	100000000	2.04837e+11	0.02	2072	5	984200	-892146	-4.35539e-06
MAE_00090	28346.8	2	10	226774	0.89	100000000	2.04837e+11	0.02	1.78	5	2082.6	224692	1.09693e-06
MAE_23730	10178.4	2	10	81427.4	19.3	100000000	2.04837e+11	0.02	38.6	5	16212	65215.4	3.18376e-07
MAE_04430	15986.9	2	10	127895	26.9	100000000	2.04837e+11	0.02	53.8	5	35508	92387	4.51026e-07
MAE_27880	63587.9	2	10	508703	3.27	100000000	2.04837e+11	0.02	6.54	5	17167.5	491535	2.39964e-06
MAE_25450	20230.7	2	10	161845	4.1	100000000	2.04837e+11	0.02	8.2	5	6847	154998	7.5669e-07
MAE_26650	16593.5	2	10	132748	3.62	100000000	2.04837e+11	0.02	7.24	5	4959.4	127788	6.23853e-07
MAE_48200	29073.4	2	10	232587	39.5	100000000	2.04837e+11	0.02	79	5	94800	137787	6.72667e-07
MAE_42830	48314.1	2	10	386513	19.1	100000000	2.04837e+11	0.02	38.2	5	76209	310304	1.51488e-06
MAE_31360	33574.5	2	10	268596	1.04	100000000	2.04837e+11	0.02	2.08	5	2880.8	265715	1.2972e-06
MAE_10300	46395.2	2	10	371161	2.06	100000000	2.04837e+11	0.02	4.12	5	7889.8	363271	1.77346e-06
MAE_59180	20461.3	2	10	163690	1420	100000000	2.04837e+11	0.02	2840	5	2399800	-2.23611e+06	-1.09165e-05
MAE_35870	29669.4	2	10	237355	0.966	100000000	2.04837e+11	0.02	1.932	5	2366.7	234988	1.14719e-06
MAE_43650	54703.7	2	10	437630	178	100000000	2.04837e+11	0.02	356	5	804560	-366930	-1.79132e-06
MAE_33250	11640.7	2	10	93125.4	3.1	100000000	2.04837e+11	0.02	6.2	5	2976	90149.4	4.40103e-07
MAE_24190	53136.2	2	10	425090	5.02	100000000	2.04837e+11	0.02	10.04	5	22037.8	403052	1.96767e-06
MAE_30240	30626.2	2	10	245009	20.5	100000000	2.04837e+11	0.02	41	5	51865	193144	9.42915e-07
MAE_13130	61308.5	2	10	490468	65.8	100000000	2.04837e+11	0.02	131.6	5	332948	157520	7.69e-07
MAE_04360	22297.5	2	10	178380	0.771	100000000	2.04837e+11	0.02	1.542	5	1418.64	176961	8.63912e-07
MAE_12640	8364.33	2	10	66914.6	0.908	100000000	2.04837e+11	0.02	1.816	5	626.52	66288.1	3.23613e-07
MAE_36630	28807.6	2	10	230460	632	100000000	2.04837e+11	0.02	1264	5	1504160	-1.2737e+06	-6.2181e-06
MAE_28150	35602.3	2	10	284819	24.5	100000000	2.04837e+11	0.02	49	5	72030	212789	1.03882e-06
MAE_00180	22044.8	2	10	176358	50.6	100000000	2.04837e+11	0.02	101.2	5	92092	84266.2	4.11381e-07
MAE_01170	46889.5	2	10	375116	10.6	100000000	2.04837e+11	0.02	21.2	5	41022	334094	1.63102e-06
MAE_18750	43020.1	2	10	344161	1.11	100000000	2.04837e+11	0.02	2.22	5	3940.5	340220	1.66093e-06
MAE_04940	49289.7	2	10	394318	8.56	100000000	2.04837e+11	0.02	17.12	5	34839.2	359479	1.75495e-06
MAE_56380	48049.5	2	10	384396	14.4	100000000	2.04837e+11	0.02	28.8	5	57168	327228	1.5975e-06
MAE_59170	23978.5	2	10	191828	551	100000000	2.04837e+11	0.02	1102	5	1090980	-899152	-4.38959e-06
MAE_36870	15254.1	2	10	122033	4.29	100000000	2.04837e+11	0.02	8.58	5	5405.4	116627	5.69366e-07
MAE_11690	34057	2	10	272456	0.73	100000000	2.04837e+11	0.02	1.46	5	2051.3	270404	1.32009e-06
MAE_25780	20700.1	2	10	165600	80.1	100000000	2.04837e+11	0.02	160.2	5	136971	28629.5	1.39767e-07
MAE_25900	13317.5	2	10	106540	28.2	100000000	2.04837e+11	0.02	56.4	5	31020	75520.3	3.68684e-07
MAE_51900	13320	2	10	106560	19.4	100000000	2.04837e+11	0.02	38.8	5	21340	85220	4.16037e-07
MAE_54240	91681.5	2	10	733452	13.7	100000000	2.04837e+11	0.02	27.4	5	103709	629743	3.07436e-06
MAE_49400	39361.2	2	10	314889	5.2	100000000	2.04837e+11	0.02	10.4	5	16900	297989	1.45476e-06
MAE_21240	29066	2	10	232528	55	100000000	2.04837e+11	0.02	110	5	132000	100528	4.90771e-07
MAE_15900	27856.1	2	10	222849	58.8	100000000	2.04837e+11	0.02	117.6	5	135240	87608.7	4.27699e-07
MAE_29430	42166.1	2	10	337329	0.424	100000000	2.04837e+11	0.02	0.848	5	1475.52	335853	1.63961e-06
MAE_54720	17344.3	2	10	138754	0.523	100000000	2.04837e+11	0.02	1.046	5	747.89	138006	6.73737e-07
MAE_08740	12239.5	2	10	97916	37.7	100000000	2.04837e+11	0.02	75.4	5	38077	59839	2.92129e-07
MAE_46830	82088.4	2	10	656707	0.775	100000000	2.04837e+11	0.02	1.55	5	5254.5	651453	3.18034e-06
MAE_04200	11391.2	2	10	91129.8	10.1	100000000	2.04837e+11	0.02	20.2	5	9494	81635.8	3.9854e-07
MAE_12740	44926.7	2	10	359414	5.27	100000000	2.04837e+11	0.02	10.54	5	19551.7	339862	1.65918e-06
MAE_19110	6662.87	2	10	53303	1.04	100000000	2.04837e+11	0.02	2.08	5	572	52731	2.57428e-07
MAE_07890	107922	2	10	863375	17.7	100000000	2.04837e+11	0.02	35.4	5	157707	705668	3.44502e-06
MAE_56800	26993.9	2	10	215951	70.2	100000000	2.04837e+11	0.02	140.4	5	156546	59405	2.90011e-07
MAE_11790	60769.4	2	10	486155	8.86	100000000	2.04837e+11	0.02	17.72	5	44477.2	441678	2.15624e-06
MAE_30870	11019.7	2	10	88157.8	9.71	100000000	2.04837e+11	0.02	19.42	5	8836.1	79321.7	3.87242e-07
MAE_23070	53517.2	2	10	428137	34.5	100000000	2.04837e+11	0.02	69	5	152490	275647	1.34569e-06
MAE_31630	32825.3	2	10	262602	6.08	100000000	2.04837e+11	0.02	12.16	5	16476.8	246126	1.20157e-06
MAE_05180	66997.8	2	10	535982	0.917	100000000	2.04837e+11	0.02	1.834	5	5071.01	530911	2.59187e-06
MAE_47010	7868.71	2	10	62949.7	132	100000000	2.04837e+11	0.02	264	5	85800	-22850.3	-1.11553e-07
MAE_00320	25782.7	2	10	206262	145	100000000	2.04837e+11	0.02	290	5	308850	-102588	-5.00828e-07
MAE_05380	67210.7	2	10	537686	7.94	100000000	2.04837e+11	0.02	15.88	5	44067	493619	2.40981e-06
MAE_62860	34672.6	2	10	277381	2.68	100000000	2.04837e+11	0.02	5.36	5	7664.8	269716	1.31673e-06
MAE_55590	34389.1	2	10	275113	27.3	100000000	2.04837e+11	0.02	54.6	5	77532	197581	9.64574e-07
MAE_18810	10302.1	2	10	82417	40.8	100000000	2.04837e+11	0.02	81.6	5	34680	47737	2.33048e-07
MAE_20450	16720	2	10	133760	14.4	100000000	2.04837e+11	0.02	28.8	5	19872	113888	5.55994e-07
MAE_48360	25666	2	10	205328	8.31	100000000	2.04837e+11	0.02	16.62	5	17617.2	187711	9.16389e-07
MAE_41840	23852.3	2	10	190818	2.9	100000000	2.04837e+11	0.02	5.8	5	5713	185105	9.0367e-07
MAE_45610	36564.5	2	10	292516	30.9	100000000	2.04837e+11	0.02	61.8	5	93318	199198	9.72468e-07
MAE_00470	8108.32	2	10	64866.6	180	100000000	2.04837e+11	0.02	360	5	120600	-55733.4	-2.72086e-07
MAE_55740	6666.15	2	10	53329.2	3.7	100000000	2.04837e+11	0.02	7.4	5	2035	51294.2	2.50414e-07
MAE_13110	48616.4	2	10	388931	6.05	100000000	2.04837e+11	0.02	12.1	5	24260.5	364671	1.78029e-06
MAE_31460	44584.8	2	10	356678	6.37	100000000	2.04837e+11	0.02	12.74	5	23441.6	333236	1.62683e-06
MAE_47550	64772	2	10	518176	34.1	100000000	2.04837e+11	0.02	68.2	5	182435	335741	1.63906e-06
MAE_56490	24615.4	2	10	196923	1.78	100000000	2.04837e+11	0.02	3.56	5	3613.4	193310	9.43724e-07
MAE_20800	140596	2	10	1.12477e+06	6.85	100000000	2.04837e+11	0.02	13.7	5	79528.5	1.04524e+06	5.1028e-06
MAE_27430	60432.3	2	10	483459	0.558	100000000	2.04837e+11	0.02	1.116	5	2784.42	480674	2.34661e-06
MAE_42740	63826.7	2	10	510613	63.6	100000000	2.04837e+11	0.02	127.2	5	335172	175441	8.5649e-07
MAE_50770	187320	2	10	1.49856e+06	6.55	100000000	2.04837e+11	0.02	13.1	5	101394	1.39716e+06	6.82084e-06
MAE_60570	39853.1	2	10	318825	1.31	100000000	2.04837e+11	0.02	2.62	5	4309.9	314515	1.53544e-06
MAE_02320	30625.3	2	10	245003	65.6	100000000	2.04837e+11	0.02	131.2	5	165968	79034.7	3.85841e-07
MAE_13430	15256.1	2	10	122049	18.6	100000000	2.04837e+11	0.02	37.2	5	23436	98613.2	4.81422e-07
MAE_21860	35380.3	2	10	283043	7.42	100000000	2.04837e+11	0.02	14.84	5	21666.4	261376	1.27602e-06
MAE_55360	35714.5	2	10	285716	5.89	100000000	2.04837e+11	0.02	11.78	5	17375.5	268341	1.31002e-06
MAE_50590	73082.2	2	10	584657	23.1	100000000	2.04837e+11	0.02	46.2	5	139524	445133	2.17311e-06
MAE_43200	22540	2	10	180320	13.7	100000000	2.04837e+11	0.02	27.4	5	25482	154838	7.55906e-07
MAE_34310	12586	2	10	100688	1.52	100000000	2.04837e+11	0.02	3.04	5	1580.8	99107.2	4.83834e-07
MAE_56480	80608.2	2	10	644866	2.85	100000000	2.04837e+11	0.02	5.7	5	18952.5	625913	3.05566e-06
MAE_06730	39469.7	2	10	315758	91.2	100000000	2.04837e+11	0.02	182.4	5	297312	18445.7	9.00504e-08
MAE_42590	6296.28	2	10	50370.2	4.81	100000000	2.04837e+11	0.02	9.62	5	2501.2	47869	2.33693e-07
MAE_48900	86104.1	2	10	688832	33.5	100000000	2.04837e+11	0.02	67	5	238185	450647	2.20003e-06
MAE_26610	15381.9	2	10	123055	0.325	100000000	2.04837e+11	0.02	0.65	5	412.75	122642	5.98731e-07
MAE_01690	9693.46	2	10	77547.7	37.3	100000000	2.04837e+11	0.02	74.6	5	29840	47707.7	2.32905e-07
MAE_17240	6540.4	2	10	52323.2	8.53	100000000	2.04837e+11	0.02	17.06	5	4606.2	47717	2.32951e-07
MAE_46340	4722.21	2	10	37777.7	30.1	100000000	2.04837e+11	0.02	60.2	5	11739	26038.7	1.27119e-07
MAE_32950	58893.5	2	10	471148	0.388	100000000	2.04837e+11	0.02	0.776	5	1885.68	469263	2.2909e-06
MAE_00340	6548.6	2	10	52388.8	22.5	100000000	2.04837e+11	0.02	45	5	12150	40238.8	1.96443e-07
MAE_00170	44185.8	2	10	353486	46.9	100000000	2.04837e+11	0.02	93.8	5	171185	182301	8.8998e-07
MAE_06830	12843.2	2	10	102746	1927	100000000	2.04837e+11	0.02	3854	5	2042620	-1.93987e+06	-9.47031e-06
MAE_29480	6664.51	2	10	53316.1	0.918	100000000	2.04837e+11	0.02	1.836	5	504.9	52811.2	2.5782e-07
MAE_53680	57982.9	2	10	463864	32.2	100000000	2.04837e+11	0.02	64.4	5	154238	309626	1.51157e-06
MAE_59800	70396	2	10	563168	44.7	100000000	2.04837e+11	0.02	89.4	5	260154	303014	1.47929e-06
MAE_10110	39343.5	2	10	314748	16.4	100000000	2.04837e+11	0.02	32.8	5	53300	261448	1.27637e-06
MAE_48990	33663.7	2	10	269310	18.7	100000000	2.04837e+11	0.02	37.4	5	51986	217324	1.06096e-06
MAE_08600	34983	2	10	279864	211	100000000	2.04837e+11	0.02	422	5	609790	-329926	-1.61067e-06
MAE_06010	66695.8	2	10	533567	269	100000000	2.04837e+11	0.02	538	5	1482190	-948623	-4.63111e-06
MAE_28070	41541	2	10	332328	16.3	100000000	2.04837e+11	0.02	32.6	5	55909	276419	1.34946e-06
MAE_55000	43276.1	2	10	346209	0.316	100000000	2.04837e+11	0.02	0.632	5	1128.12	345081	1.68466e-06
MAE_15060	45305.6	2	10	362445	22.3	100000000	2.04837e+11	0.02	44.6	5	83402	279043	1.36227e-06
MAE_57820	52802	2	10	422416	19.8	100000000	2.04837e+11	0.02	39.6	5	86328	336088	1.64076e-06
MAE_58260	17927.1	2	10	143417	27.7	100000000	2.04837e+11	0.02	55.4	5	40996	102421	5.00011e-07
MAE_03480	9941.27	2	10	79530.2	42	100000000	2.04837e+11	0.02	84	5	34440	45090.2	2.20127e-07
MAE_37720	74445.8	2	10	595566	90.3	100000000	2.04837e+11	0.02	180.6	5	555345	40221	1.96356e-07
MAE_06250	24465.1	2	10	195720	618	100000000	2.04837e+11	0.02	1236	5	1248360	-1.05264e+06	-5.1389e-06
MAE_35730	6541.63	2	10	52333	1.97	100000000	2.04837e+11	0.02	3.94	5	1063.8	51269.2	2.50292e-07
MAE_52260	47831.6	2	10	382653	42.9	100000000	2.04837e+11	0.02	85.8	5	169455	213198	1.04081e-06
MAE_39430	59985.1	2	10	479881	0.401	100000000	2.04837e+11	0.02	0.802	5	1984.95	477896	2.33305e-06
MAE_31740	12712.6	2	10	101701	84.1	100000000	2.04837e+11	0.02	168.2	5	88305	13395.6	6.53961e-08
MAE_09780	48425.1	2	10	387401	8.39	100000000	2.04837e+11	0.02	16.78	5	33560	353841	1.72742e-06
MAE_21800	58521.6	2	10	468173	5.84	100000000	2.04837e+11	0.02	11.68	5	28207.2	439966	2.14788e-06
MAE_14220	6784.52	2	10	54276.2	114	100000000	2.04837e+11	0.02	228	5	63840	-9563.84	-4.66899e-08
MAE_28060	57387.4	2	10	459099	295	100000000	2.04837e+11	0.02	590	5	1398300	-939201	-4.58511e-06
MAE_25310	66701.2	2	10	533609	21.6	100000000	2.04837e+11	0.02	43.2	5	119016	414593	2.02401e-06
MAE_30630	34863.8	2	10	278911	7.56	100000000	2.04837e+11	0.02	15.12	5	21772.8	257138	1.25533e-06
MAE_49240	18532.1	2	10	148257	35.2	100000000	2.04837e+11	0.02	70.4	5	53856	94400.7	4.60857e-07
MAE_46030	13078.3	2	10	104627	1019	100000000	2.04837e+11	0.02	2038	5	1100520	-995893	-4.86187e-06
MAE_21870	55568.4	2	10	444547	8.62	100000000	2.04837e+11	0.02	17.24	5	39565.8	404981	1.97709e-06
MAE_04060	79314.6	2	10	634517	13.2	100000000	2.04837e+11	0.02	26.4	5	86460	548057	2.67557e-06
MAE_06720	37041.2	2	10	296330	11.7	100000000	2.04837e+11	0.02	23.4	5	35802	260528	1.27188e-06
MAE_61100	38901.2	2	10	311210	1.01	100000000	2.04837e+11	0.02	2.02	5	3242.1	307968	1.50347e-06
MAE_36730	6540.4	2	10	52323.2	10.8	100000000	2.04837e+11	0.02	21.6	5	5832	46491.2	2.26966e-07
MAE_61650	27251.9	2	10	218016	5.39	100000000	2.04837e+11	0.02	10.78	5	12127.5	205888	1.00513e-06
MAE_15830	40093.1	2	10	320745	22.2	100000000	2.04837e+11	0.02	44.4	5	73482	247263	1.20712e-06
MAE_47970	54129.1	2	10	433033	11.3	100000000	2.04837e+11	0.02	22.6	5	50511	382522	1.86744e-06
MAE_42630	45877.4	2	10	367019	6.2	100000000	2.04837e+11	0.02	12.4	5	23498	343521	1.67704e-06
MAE_28050	52072.5	2	10	416580	239	100000000	2.04837e+11	0.02	478	5	1027700	-611120	-2.98344e-06
MAE_37200	16946.5	2	10	135572	21.1	100000000	2.04837e+11	0.02	42.2	5	29540	106032	5.17642e-07
MAE_31750	63090.6	2	10	504725	25.6	100000000	2.04837e+11	0.02	51.2	5	133376	371349	1.8129e-06
MAE_30830	7250.62	2	10	58005	32.5	100000000	2.04837e+11	0.02	65	5	19500	38505	1.87978e-07
MAE_15250	38543.2	2	10	308346	0.929	100000000	2.04837e+11	0.02	1.858	5	2954.22	305392	1.4909e-06
MAE_23140	49555.2	2	10	396441	18.7	100000000	2.04837e+11	0.02	37.4	5	76483	319958	1.56201e-06
MAE_47850	57838.5	2	10	462708	1.6	100000000	2.04837e+11	0.02	3.2	5	7632	455076	2.22164e-06
MAE_16430	8607.63	2	10	68861	12.8	100000000	2.04837e+11	0.02	25.6	5	9088	59773	2.91807e-07
MAE_20200	6177.91	2	10	49423.3	4.05	100000000	2.04837e+11	0.02	8.1	5	2065.5	47357.8	2.31197e-07
MAE_39950	79340	2	10	634720	90.2	100000000	2.04837e+11	0.02	180.4	5	590810	43910.3	2.14367e-07
MAE_11510	16229.3	2	10	129835	4.2	100000000	2.04837e+11	0.02	8.4	5	5628	124207	6.06368e-07
MAE_29230	42165.7	2	10	337326	0.307	100000000	2.04837e+11	0.02	0.614	5	1068.36	336257	1.64158e-06
MAE_06240	13438	2	10	107504	12.1	100000000	2.04837e+11	0.02	24.2	5	13431	94072.7	4.59256e-07
MAE_33970	116274	2	10	930188	16.4	100000000	2.04837e+11	0.02	32.8	5	157440	772748	3.7725e-06
MAE_20940	7754.44	2	10	62035.5	0.749	100000000	2.04837e+11	0.02	1.498	5	479.36	61556.2	3.00512e-07
MAE_05010	42738.3	2	10	341906	2.41	100000000	2.04837e+11	0.02	4.82	5	8507.3	333399	1.62763e-06
MAE_26970	49081.3	2	10	392650	0.272	100000000	2.04837e+11	0.02	0.544	5	1101.6	391549	1.91151e-06
MAE_59500	25577.9	2	10	204624	9.29	100000000	2.04837e+11	0.02	18.58	5	19601.9	185022	9.03262e-07
MAE_22600	6527.69	2	10	52221.5	33.3	100000000	2.04837e+11	0.02	66.6	5	17982	34239.5	1.67155e-07
MAE_34450	23989.9	2	10	191920	0.243	100000000	2.04837e+11	0.02	0.486	5	481.14	191438	9.34587e-07
MAE_45200	6180.37	2	10	49443	100	100000000	2.04837e+11	0.02	200	5	51000	-1557.04	-7.60135e-09
MAE_40210	7873.22	2	10	62985.8	13.1	100000000	2.04837e+11	0.02	26.2	5	8515	54470.8	2.65922e-07
MAE_38100	10777.6	2	10	86221.2	0.793	100000000	2.04837e+11	0.02	1.586	5	705.77	85515.4	4.1748e-07
MAE_57680	27986.8	2	10	223894	4.6	100000000	2.04837e+11	0.02	9.2	5	10626	213268	1.04116e-06
MAE_52540	38008.3	2	10	304066	538	100000000	2.04837e+11	0.02	1076	5	1689320	-1.38525e+06	-6.7627e-06
MAE_54430	60927.6	2	10	487420	10.5	100000000	2.04837e+11	0.02	21	5	52815	434605	2.12171e-06
MAE_27530	27726.2	2	10	221810	20.1	100000000	2.04837e+11	0.02	40.2	5	46029	175781	8.58149e-07
MAE_41110	19624.9	2	10	156999	5.86	100000000	2.04837e+11	0.02	11.72	5	9493.2	147506	7.20112e-07
MAE_35390	46981.3	2	10	375850	576	100000000	2.04837e+11	0.02	1152	5	2234880	-1.85903e+06	-9.07564e-06
MAE_31400	11992.5	2	10	95940.1	13.6	100000000	2.04837e+11	0.02	27.2	5	13464	82476.1	4.02642e-07
MAE_52190	26179.6	2	10	209437	6.33	100000000	2.04837e+11	0.02	12.66	5	13672.8	195764	9.55706e-07
MAE_12610	9691.82	2	10	77534.6	0.154	100000000	2.04837e+11	0.02	0.308	5	123.2	77411.4	3.77916e-07
MAE_45110	28798.1	2	10	230385	9.07	100000000	2.04837e+11	0.02	18.14	5	21586.6	208798	1.01934e-06
MAE_55070	23866.6	2	10	190933	4.31	100000000	2.04837e+11	0.02	8.62	5	8490.7	182442	8.9067e-07
MAE_13640	7392.36	2	10	59138.9	99.5	100000000	2.04837e+11	0.02	199	5	60695	-1556.12	-7.59686e-09
MAE_23860	42260.7	2	10	338086	65	100000000	2.04837e+11	0.02	130	5	226850	111236	5.43043e-07
MAE_59260	66996.9	2	10	535975	0.766	100000000	2.04837e+11	0.02	1.532	5	4235.98	531739	2.59591e-06
MAE_10220	43695.5	2	10	349564	259	100000000	2.04837e+11	0.02	518	5	934990	-585426	-2.858e-06
MAE_46380	80169.2	2	10	641353	0.732	100000000	2.04837e+11	0.02	1.464	5	4838.52	636515	3.10742e-06
MAE_08610	6662.87	2	10	53303	34.2	100000000	2.04837e+11	0.02	68.4	5	18810	34493	1.68392e-07
MAE_61210	30268.2	2	10	242145	19.6	100000000	2.04837e+11	0.02	39.2	5	49000	193145	9.42921e-07
MAE_48870	57552.9	2	10	460423	2.52	100000000	2.04837e+11	0.02	5.04	5	11970	448453	2.18931e-06
MAE_28500	62544.3	2	10	500354	0.341	100000000	2.04837e+11	0.02	0.682	5	1759.56	498595	2.4341e-06
MAE_40370	46734.7	2	10	373877	11.6	100000000	2.04837e+11	0.02	23.2	5	44776	329101	1.60665e-06
MAE_21970	57665.1	2	10	461321	5.62	100000000	2.04837e+11	0.02	11.24	5	26751.2	434570	2.12154e-06
MAE_57010	34674.6	2	10	277397	1.02	100000000	2.04837e+11	0.02	2.04	5	2917.2	274480	1.33999e-06
MAE_51820	45244.1	2	10	361953	28.1	100000000	2.04837e+11	0.02	56.2	5	105094	256859	1.25397e-06
MAE_50810	15717.7	2	10	125742	49.2	100000000	2.04837e+11	0.02	98.4	5	63960	61781.9	3.01615e-07
MAE_28390	11511.6	2	10	92093.2	57.4	100000000	2.04837e+11	0.02	114.8	5	54530	37563.2	1.83381e-07
MAE_46690	10169.4	2	10	81355.2	35.8	100000000	2.04837e+11	0.02	71.6	5	30072	51283.2	2.50361e-07
MAE_28640	33066.5	2	10	264532	5.07	100000000	2.04837e+11	0.02	10.14	5	13841.1	250691	1.22386e-06
MAE_42320	40850.9	2	10	326807	6.31	100000000	2.04837e+11	0.02	12.62	5	21264.7	305543	1.49164e-06
MAE_44870	46853.1	2	10	374824	3	100000000	2.04837e+11	0.02	6	5	11610	363214	1.77318e-06
MAE_61830	6784.52	2	10	54276.2	6.21	100000000	2.04837e+11	0.02	12.42	5	3477.6	50798.6	2.47995e-07
MAE_33520	6297.51	2	10	50380.1	22	100000000	2.04837e+11	0.02	44	5	11440	38940.1	1.90102e-07
MAE_58950	68192.5	2	10	545540	3.97	100000000	2.04837e+11	0.02	7.94	5	22351.1	523189	2.55417e-06
MAE_35810	11874.5	2	10	94996.4	2.34	100000000	2.04837e+11	0.02	4.68	5	2293.2	92703.2	4.5257e-07
MAE_17380	83661.6	2	10	669293	1.77	100000000	2.04837e+11	0.02	3.54	5	12230.7	657062	3.20773e-06
MAE_52650	52553	2	10	420424	18.9	100000000	2.04837e+11	0.02	37.8	5	82026	338398	1.65203e-06
MAE_10460	22297.1	2	10	178377	0.771	100000000	2.04837e+11	0.02	1.542	5	1418.64	176958	8.63896e-07
MAE_11240	7150.29	2	10	57202.3	11.7	100000000	2.04837e+11	0.02	23.4	5	6903	50299.3	2.45557e-07
MAE_63030	8724.77	2	10	69798.2	9.63	100000000	2.04837e+11	0.02	19.26	5	6933.6	62864.6	3.069e-07
MAE_27080	31878.3	2	10	255027	5.3	100000000	2.04837e+11	0.02	10.6	5	13939	241088	1.17697e-06
MAE_23190	39246.9	2	10	313975	147	100000000	2.04837e+11	0.02	294	5	476280	-162305	-7.92359e-07
MAE_17990	8719.85	2	10	69758.8	48.6	100000000	2.04837e+11	0.02	97.2	5	34992	34766.8	1.69729e-07
MAE_09200	16356.3	2	10	130851	39.8	100000000	2.04837e+11	0.02	79.6	5	53730	77120.6	3.76497e-07
MAE_14960	50455.8	2	10	403646	208	100000000	2.04837e+11	0.02	416	5	867360	-463714	-2.26381e-06
MAE_28750	8969.71	2	10	71757.7	4.42	100000000	2.04837e+11	0.02	8.84	5	3270.8	68486.9	3.34348e-07
MAE_49160	12217.8	2	10	97742.2	9.05	100000000	2.04837e+11	0.02	18.1	5	9140.5	88601.7	4.32546e-07
MAE_33230	6901.66	2	10	55213.3	5.57	100000000	2.04837e+11	0.02	11.14	5	3174.9	52038.4	2.54047e-07
MAE_38900	12962.8	2	10	103703	72.8	100000000	2.04837e+11	0.02	145.6	5	77896	25806.7	1.25986e-07
MAE_37860	28472.5	2	10	227780	0.133	100000000	2.04837e+11	0.02	0.266	5	312.55	227468	1.11048e-06
MAE_51110	47977.8	2	10	383823	0.295	100000000	2.04837e+11	0.02	0.59	5	1168.2	382654	1.86809e-06
MAE_49860	34522.2	2	10	276178	794	100000000	2.04837e+11	0.02	1588	5	2262900	-1.98672e+06	-9.69902e-06
MAE_07860	56163.1	2	10	449305	568	100000000	2.04837e+11	0.02	1136	5	2635520	-2.18622e+06	-1.06729e-05
MAE_39250	21792.9	2	10	174343	112	100000000	2.04837e+11	0.02	224	5	201600	-27257.1	-1.33067e-07
MAE_57830	25931.8	2	10	207455	5.7	100000000	2.04837e+11	0.02	11.4	5	12198	195257	9.53228e-07
MAE_15200	87126.8	2	10	697014	31.7	100000000	2.04837e+11	0.02	63.4	5	228240	468774	2.28852e-06
MAE_32710	44957.1	2	10	359657	3.13	100000000	2.04837e+11	0.02	6.26	5	11612.3	348044	1.69913e-06
MAE_42000	7024.13	2	10	56193	0.913	100000000	2.04837e+11	0.02	1.826	5	529.54	55663.5	2.71745e-07
MAE_53190	85919.4	2	10	687355	2.75	100000000	2.04837e+11	0.02	5.5	5	19497.5	667858	3.26043e-06
MAE_35490	19282.1	2	10	154257	8.01	100000000	2.04837e+11	0.02	16.02	5	12735.9	141521	6.90893e-07
MAE_10370	17676.4	2	10	141412	249	100000000	2.04837e+11	0.02	498	5	363540	-222128	-1.08441e-06
MAE_14160	6670.66	2	10	53365.3	39.2	100000000	2.04837e+11	0.02	78.4	5	21560	31805.3	1.55271e-07
MAE_25410	29304.4	2	10	234435	2.89	100000000	2.04837e+11	0.02	5.78	5	6993.8	227441	1.11035e-06
MAE_34120	59985.1	2	10	479881	0.401	100000000	2.04837e+11	0.02	0.802	5	1984.95	477896	2.33305e-06
MAE_01100	16585.3	2	10	132682	0.141	100000000	2.04837e+11	0.02	0.282	5	193.17	132489	6.46801e-07
MAE_19860	24714.9	2	10	197719	4.7	100000000	2.04837e+11	0.02	9.4	5	9588	188131	9.18443e-07
MAE_14680	41634.8	2	10	333078	94	100000000	2.04837e+11	0.02	188	5	323360	9718.48	4.74449e-08
MAE_28210	6908.22	2	10	55265.8	9.61	100000000	2.04837e+11	0.02	19.22	5	5477.7	49788.1	2.43061e-07
MAE_16160	6182.83	2	10	49462.6	1.13	100000000	2.04837e+11	0.02	2.26	5	576.3	48886.3	2.38659e-07
MAE_24090	39382.1	2	10	315057	29	100000000	2.04837e+11	0.02	58	5	94250	220807	1.07796e-06
MAE_30510	51699.8	2	10	413598	12	100000000	2.04837e+11	0.02	24	5	51240	362358	1.769e-06
MAE_12510	41825.3	2	10	334603	10.3	100000000	2.04837e+11	0.02	20.6	5	35535	299068	1.46003e-06
MAE_56270	15251.2	2	10	122010	1192	100000000	2.04837e+11	0.02	2384	5	1501920	-1.37991e+06	-6.73661e-06
MAE_09630	31853.3	2	10	254827	4.93	100000000	2.04837e+11	0.02	9.86	5	12965.9	241861	1.18074e-06
MAE_39800	12723.6	2	10	101789	9.64	100000000	2.04837e+11	0.02	19.28	5	10122	91667.1	4.47512e-07
MAE_18640	64527.9	2	10	516223	8.46	100000000	2.04837e+11	0.02	16.92	5	45091.8	471131	2.30002e-06
MAE_05570	24099.7	2	10	192798	0.219	100000000	2.04837e+11	0.02	0.438	5	435.81	192362	9.39095e-07
MAE_31120	14048.7	2	10	112389	7.6	100000000	2.04837e+11	0.02	15.2	5	8816	103573	5.05637e-07
MAE_09180	8967.66	2	10	71741.3	27.8	100000000	2.04837e+11	0.02	55.6	5	20572	51169.3	2.49804e-07
MAE_20470	61661.1	2	10	493289	2.67	100000000	2.04837e+11	0.02	5.34	5	13590.3	479699	2.34185e-06
MAE_60140	30246	2	10	241968	438	100000000	2.04837e+11	0.02	876	5	1095000	-853032	-4.16443e-06
MAE_33400	230807	2	10	1.84645e+06	8.51	100000000	2.04837e+11	0.02	17.02	5	162030	1.68442e+06	8.22322e-06
MAE_13200	69891.5	2	10	559132	1.83	100000000	2.04837e+11	0.02	3.66	5	10559.1	548573	2.67809e-06
MAE_37010	9200.71	2	10	73605.7	81.2	100000000	2.04837e+11	0.02	162.4	5	61712	11893.7	5.8064e-08
MAE_33640	15735.8	2	10	125886	7.19	100000000	2.04837e+11	0.02	14.38	5	9347	116539	5.68936e-07
MAE_31950	47986	2	10	383888	15.9	100000000	2.04837e+11	0.02	31.8	5	62964	320924	1.56673e-06
MAE_61490	13087.4	2	10	104699	37.5	100000000	2.04837e+11	0.02	75	5	40500	64198.9	3.13414e-07
MAE_31880	14774.1	2	10	118192	37.1	100000000	2.04837e+11	0.02	74.2	5	45262	72930.5	3.56041e-07
MAE_00920	58452.7	2	10	467622	8081	100000000	2.04837e+11	0.02	16162	5	39031230	-3.85636e+07	-0.000188265
MAE_45230	13199.6	2	10	105597	44.6	100000000	2.04837e+11	0.02	89.2	5	48614	56982.6	2.78185e-07
MAE_30900	7149.06	2	10	57192.5	11.1	100000000	2.04837e+11	0.02	22.2	5	6549	50643.5	2.47238e-07
MAE_14880	21934.2	2	10	175474	8.48	100000000	2.04837e+11	0.02	16.96	5	15348.8	160125	7.81716e-07
MAE_55640	37920.6	2	10	303365	24.9	100000000	2.04837e+11	0.02	49.8	5	77937	225428	1.10052e-06
MAE_15560	9562.38	2	10	76499	71.8	100000000	2.04837e+11	0.02	143.6	5	56722	19777	9.655e-08
MAE_02740	28462.3	2	10	227698	16.1	100000000	2.04837e+11	0.02	32.2	5	37835	189863	9.26898e-07
MAE_56600	7266.61	2	10	58132.9	3.8	100000000	2.04837e+11	0.02	7.6	5	2280	55852.9	2.72669e-07
MAE_54160	16114.3	2	10	128914	2.25	100000000	2.04837e+11	0.02	4.5	5	2992.5	125922	6.14739e-07
MAE_06390	26660.5	2	10	213284	48.5	100000000	2.04837e+11	0.02	97	5	106700	106584	5.20335e-07
MAE_62400	51008	2	10	408064	35.4	100000000	2.04837e+11	0.02	70.8	5	149034	259030	1.26456e-06
MAE_62440	17209.9	2	10	137679	33.4	100000000	2.04837e+11	0.02	66.8	5	47428	90251.4	4.40601e-07
MAE_18930	20833.2	2	10	166666	31.7	100000000	2.04837e+11	0.02	63.4	5	54524	112142	5.47466e-07
MAE_27810	194816	2	10	1558526	7.73	100000000	2.04837e+11	0.02	15.46	5	124298	1.43423e+06	7.00179e-06
MAE_57340	9808.96	2	10	78471.7	185	100000000	2.04837e+11	0.02	370	5	149850	-71378.3	-3.48463e-07
MAE_24990	66338.3	2	10	530706	23.5	100000000	2.04837e+11	0.02	47	5	128780	401926	1.96217e-06
MAE_02380	17561.8	2	10	140494	5.89	100000000	2.04837e+11	0.02	11.78	5	8540.5	131954	6.44187e-07
MAE_22450	25922	2	10	207376	5.9	100000000	2.04837e+11	0.02	11.8	5	12626	194750	9.50754e-07
MAE_09520	9809.37	2	10	78475	1.06	100000000	2.04837e+11	0.02	2.12	5	858.6	77616.4	3.78917e-07
MAE_26130	45888.9	2	10	367111	42.6	100000000	2.04837e+11	0.02	85.2	5	161454	205657	1.004e-06
MAE_35630	40915.2	2	10	327321	29.6	100000000	2.04837e+11	0.02	59.2	5	100048	227273	1.10953e-06
MAE_36560	26405.3	2	10	211242	0.902	100000000	2.04837e+11	0.02	1.804	5	1966.36	209276	1.02167e-06
MAE_47420	36342.1	2	10	290737	21.1	100000000	2.04837e+11	0.02	42.2	5	63300	227437	1.11033e-06
MAE_54380	20585	2	10	164680	645	100000000	2.04837e+11	0.02	1290	5	1096500	-931820	-4.54907e-06
MAE_20460	25083.6	2	10	200668	4.08	100000000	2.04837e+11	0.02	8.16	5	8445.6	192223	9.38417e-07
MAE_13840	14897.8	2	10	119182	1.83	100000000	2.04837e+11	0.02	3.66	5	2250.9	116931	5.70849e-07
MAE_09640	10177.2	2	10	81417.5	690	100000000	2.04837e+11	0.02	1380	5	579600	-498182	-2.43209e-06
MAE_50420	130984	2	10	1.04787e+06	235	100000000	2.04837e+11	0.02	470	5	2542700	-1.49483e+06	-7.29763e-06
MAE_42330	54767.7	2	10	438141	20.2	100000000	2.04837e+11	0.02	40.4	5	91304	346837	1.69323e-06
MAE_08260	52287.1	2	10	418297	191	100000000	2.04837e+11	0.02	382	5	825120	-406823	-1.98608e-06
MAE_53030	26286.5	2	10	210292	22.2	100000000	2.04837e+11	0.02	44.4	5	48174	162118	7.91449e-07
MAE_22380	10296	2	10	82367.8	147	100000000	2.04837e+11	0.02	294	5	124950	-42582.2	-2.07883e-07
MAE_17460	17316.8	2	10	138535	6.66	100000000	2.04837e+11	0.02	13.32	5	9523.8	129011	6.2982e-07
MAE_47300	6903.71	2	10	55229.7	121	100000000	2.04837e+11	0.02	242	5	68970	-13740.3	-6.70792e-08
MAE_35000	23866.2	2	10	190930	3.22	100000000	2.04837e+11	0.02	6.44	5	6343.4	184587	9.01137e-07
MAE_45040	46603.2	2	10	372826	928	100000000	2.04837e+11	0.02	1856	5	3572800	-3.19997e+06	-1.5622e-05
MAE_40670	55388.2	2	10	443106	3.63	100000000	2.04837e+11	0.02	7.26	5	16589.1	426517	2.08222e-06
MAE_17980	42591.6	2	10	340733	1092	100000000	2.04837e+11	0.02	2184	5	3843840	-3.50311e+06	-1.71019e-05
MAE_62820	9201.53	2	10	73612.2	68.2	100000000	2.04837e+11	0.02	136.4	5	51832	21780.2	1.06329e-07
MAE_25840	8959.46	2	10	71675.7	14.5	100000000	2.04837e+11	0.02	29	5	10730	60945.7	2.97532e-07
MAE_49650	15137	2	10	121096	53.7	100000000	2.04837e+11	0.02	107.4	5	67125	53970.7	2.63481e-07
MAE_44770	58176.8	2	10	465414	8.94	100000000	2.04837e+11	0.02	17.88	5	42912	422502	2.06262e-06
MAE_42490	30536.5	2	10	244292	16.2	100000000	2.04837e+11	0.02	32.4	5	40824	203468	9.93315e-07
MAE_04290	14297.3	2	10	114378	17.5	100000000	2.04837e+11	0.02	35	5	20650	93728.4	4.57575e-07
MAE_15400	91623.3	2	10	732986	68.8	100000000	2.04837e+11	0.02	137.6	5	520816	212170	1.0358e-06
MAE_58960	44800.2	2	10	358401	33.4	100000000	2.04837e+11	0.02	66.8	5	123580	234821	1.14638e-06
MAE_62840	21551.6	2	10	172413	1749	100000000	2.04837e+11	0.02	3498	5	3113220	-2.94081e+06	-1.43568e-05
MAE_40590	26389.7	2	10	211118	4.08	100000000	2.04837e+11	0.02	8.16	5	8894.4	202223	9.87239e-07
MAE_29550	44162.8	2	10	353302	1.94	100000000	2.04837e+11	0.02	3.88	5	7081	346221	1.69023e-06
MAE_48470	8719.85	2	10	69758.8	3.95	100000000	2.04837e+11	0.02	7.9	5	2844	66914.8	3.26673e-07
MAE_30750	8722.72	2	10	69781.8	55.4	100000000	2.04837e+11	0.02	110.8	5	39888	29893.8	1.45939e-07
MAE_36880	22280.3	2	10	178242	28.2	100000000	2.04837e+11	0.02	56.4	5	51888	126354	6.16852e-07
MAE_46330	19622	2	10	156976	8.1	100000000	2.04837e+11	0.02	16.2	5	13122	143854	7.02285e-07
MAE_23150	51070.2	2	10	408562	22.3	100000000	2.04837e+11	0.02	44.6	5	94106	314456	1.53515e-06
MAE_07680	15388	2	10	123104	14.1	100000000	2.04837e+11	0.02	28.2	5	17907	105197	5.13566e-07
MAE_46560	12475.8	2	10	99806.6	37.1	100000000	2.04837e+11	0.02	74.2	5	38213	61593.6	3.00695e-07
MAE_19740	90365.9	2	10	722927	11.2	100000000	2.04837e+11	0.02	22.4	5	83552	639375	3.12138e-06
MAE_59900	16348.1	2	10	130785	50.4	100000000	2.04837e+11	0.02	100.8	5	68040	62745	3.06316e-07
MAE_38260	14183	2	10	113464	33.1	100000000	2.04837e+11	0.02	66.2	5	38727	74737.2	3.64861e-07
MAE_20670	13336.4	2	10	106691	0.368	100000000	2.04837e+11	0.02	0.736	5	404.8	106286	5.18882e-07
MAE_51980	59406.3	2	10	475250	123	100000000	2.04837e+11	0.02	246	5	603930	-128680	-6.28206e-07
MAE_54330	13323.7	2	10	106590	7.15	100000000	2.04837e+11	0.02	14.3	5	7865	98724.5	4.81965e-07
MAE_49290	6661.64	2	10	53293.1	62.9	100000000	2.04837e+11	0.02	125.8	5	34595	18698.1	9.12828e-08
MAE_50600	40428.1	2	10	323425	7.41	100000000	2.04837e+11	0.02	14.82	5	24749.4	298676	1.45811e-06
MAE_62290	6297.1	2	10	50376.8	24.9	100000000	2.04837e+11	0.02	49.8	5	12948	37428.8	1.82724e-07
MAE_17840	10305.4	2	10	82443.2	45.4	100000000	2.04837e+11	0.02	90.8	5	38590	43853.2	2.14088e-07
MAE_49970	47979.1	2	10	383832	0.936	100000000	2.04837e+11	0.02	1.872	5	3706.56	380126	1.85575e-06
MAE_45270	42166.5	2	10	337332	0.262	100000000	2.04837e+11	0.02	0.524	5	911.76	336420	1.64238e-06
MAE_44370	8476.14	2	10	67809.1	895	100000000	2.04837e+11	0.02	1790	5	626500	-558691	-2.72749e-06
MAE_06510	14660.6	2	10	117285	8.07	100000000	2.04837e+11	0.02	16.14	5	9764.7	107520	5.24905e-07
MAE_45490	15498.2	2	10	123986	1.36	100000000	2.04837e+11	0.02	2.72	5	1740.8	122245	5.9679e-07
MAE_11390	6172.99	2	10	49383.9	167	100000000	2.04837e+11	0.02	334	5	85170	-35786.1	-1.74705e-07
MAE_05390	7385.8	2	10	59086.4	38.8	100000000	2.04837e+11	0.02	77.6	5	23668	35418.4	1.7291e-07
MAE_29900	37914.9	2	10	303319	67.1	100000000	2.04837e+11	0.02	134.2	5	210023	93296.3	4.55465e-07
MAE_50270	6425.72	2	10	51405.8	0.635	100000000	2.04837e+11	0.02	1.27	5	336.55	51069.2	2.49316e-07
MAE_62260	15498.2	2	10	123986	1.36	100000000	2.04837e+11	0.02	2.72	5	1740.8	122245	5.9679e-07
MAE_32480	50008.2	2	10	400065	35	100000000	2.04837e+11	0.02	70	5	144550	255515	1.24741e-06
MAE_24660	12845.7	2	10	102766	47.5	100000000	2.04837e+11	0.02	95	5	50350	52415.6	2.55889e-07
MAE_00310	30402.5	2	10	243220	1.48	100000000	2.04837e+11	0.02	2.96	5	3714.8	239506	1.16925e-06
MAE_29500	29076.3	2	10	232610	7.32	100000000	2.04837e+11	0.02	14.64	5	17568	215042	1.04982e-06
MAE_46480	38027.9	2	10	304224	18.5	100000000	2.04837e+11	0.02	37	5	58090	246134	1.20161e-06
MAE_22730	7388.26	2	10	59106.1	19.3	100000000	2.04837e+11	0.02	38.6	5	11773	47333.1	2.31076e-07
MAE_32360	8237.35	2	10	65898.8	38.9	100000000	2.04837e+11	0.02	77.8	5	26452	39446.8	1.92576e-07
MAE_28370	40590.4	2	10	324723	6.6	100000000	2.04837e+11	0.02	13.2	5	22110	302613	1.47733e-06
MAE_43780	8596.56	2	10	68772.5	89.7	100000000	2.04837e+11	0.02	179.4	5	63687	5085.48	2.48269e-08
MAE_03690	44128.5	2	10	353028	0.7	100000000	2.04837e+11	0.02	1.4	5	2548	350480	1.71102e-06
MAE_32000	9567.71	2	10	76541.7	87.6	100000000	2.04837e+11	0.02	175.2	5	69204	7337.68	3.5822e-08
MAE_28900	6300.79	2	10	50406.3	1.34	100000000	2.04837e+11	0.02	2.68	5	696.8	49709.5	2.42678e-07
MAE_09610	23260.4	2	10	186084	2.4	100000000	2.04837e+11	0.02	4.8	5	4608	181476	8.8595e-07
MAE_02860	44092.4	2	10	352739	20	100000000	2.04837e+11	0.02	40	5	72800	279939	1.36664e-06
MAE_62590	16125.3	2	10	129003	3.65	100000000	2.04837e+11	0.02	7.3	5	4854.5	124148	6.06082e-07
MAE_22670	26524.5	2	10	212196	1.67	100000000	2.04837e+11	0.02	3.34	5	3657.3	208539	1.01807e-06
MAE_46310	25675.4	2	10	205403	3.62	100000000	2.04837e+11	0.02	7.24	5	7674.4	197729	9.65297e-07
MAE_50280	6782.88	2	10	54263	4.46	100000000	2.04837e+11	0.02	8.92	5	2497.6	51765.4	2.52715e-07
MAE_07200	66995.7	2	10	535966	0.727	100000000	2.04837e+11	0.02	1.454	5	4020.31	531945	2.59692e-06
MAE_14760	25317	2	10	202536	1.13	100000000	2.04837e+11	0.02	2.26	5	2361.7	200174	9.77236e-07
MAE_51140	25052.4	2	10	200419	221	100000000	2.04837e+11	0.02	442	5	457470	-257051	-1.2549e-06
MAE_51020	7879.37	2	10	63035	15.2	100000000	2.04837e+11	0.02	30.4	5	9880	53155	2.59498e-07
MAE_28080	31009.6	2	10	248076	23.7	100000000	2.04837e+11	0.02	47.4	5	60672	187404	9.14894e-07
MAE_59230	9922.82	2	10	79382.6	6872	100000000	2.04837e+11	0.02	13744	5	5635040	-5.55566e+06	-2.71223e-05
MAE_39620	39026.6	2	10	312213	10.4	100000000	2.04837e+11	0.02	20.8	5	33488	278725	1.36071e-06
MAE_37430	9089.72	2	10	72717.8	11.2	100000000	2.04837e+11	0.02	22.4	5	8400	64317.8	3.13994e-07
MAE_54690	28701.9	2	10	229615	11.7	100000000	2.04837e+11	0.02	23.4	5	27729	201886	9.85593e-07
MAE_60820	46619.2	2	10	372953	3.96	100000000	2.04837e+11	0.02	7.92	5	15246	357707	1.7463e-06
MAE_01920	76806.7	2	10	614454	2.72	100000000	2.04837e+11	0.02	5.44	5	17244.8	597209	2.91553e-06
MAE_31810	25418.2	2	10	203345	2.31	100000000	2.04837e+11	0.02	4.62	5	4851	198494	9.69034e-07
MAE_40640	35502	2	10	284016	3.18	100000000	2.04837e+11	0.02	6.36	5	9317.4	274699	1.34106e-06
MAE_11740	51982.9	2	10	415863	0.318	100000000	2.04837e+11	0.02	0.636	5	1364.22	414499	2.02355e-06
MAE_46210	17691.2	2	10	141530	19	100000000	2.04837e+11	0.02	38	5	27740	113790	5.55512e-07
MAE_45850	38401.9	2	10	307215	12	100000000	2.04837e+11	0.02	24	5	38040	269175	1.31409e-06
MAE_03560	86870.9	2	10	694967	8.96	100000000	2.04837e+11	0.02	17.92	5	64243.2	630724	3.07914e-06
MAE_38290	41664.7	2	10	333318	21.1	100000000	2.04837e+11	0.02	42.2	5	72584	260734	1.27288e-06
MAE_50210	17055.9	2	10	136447	65.3	100000000	2.04837e+11	0.02	130.6	5	92073	44374.1	2.16631e-07
MAE_00250	64354.7	2	10	514837	1.81	100000000	2.04837e+11	0.02	3.62	5	9611.1	505226	2.46647e-06
MAE_02700	24841.9	2	10	198735	4.14	100000000	2.04837e+11	0.02	8.28	5	8487	190248	9.28777e-07
MAE_37670	29681.2	2	10	237450	35.6	100000000	2.04837e+11	0.02	71.2	5	87220	150230	7.33411e-07
MAE_36800	37081.8	2	10	296654	14.3	100000000	2.04837e+11	0.02	28.6	5	43758	252896	1.23462e-06
MAE_44700	30176	2	10	241408	0.393	100000000	2.04837e+11	0.02	0.786	5	978.57	240430	1.17376e-06
MAE_27690	39371.4	2	10	314971	21.7	100000000	2.04837e+11	0.02	43.4	5	70525	244446	1.19337e-06
MAE_15540	26160	2	10	209280	57.1	100000000	2.04837e+11	0.02	114.2	5	123336	85943.7	4.1957e-07
MAE_05530	24965.6	2	10	199725	11.3	100000000	2.04837e+11	0.02	22.6	5	23278	176447	8.614e-07
MAE_42650	47733.3	2	10	381866	0.994	100000000	2.04837e+11	0.02	1.988	5	3916.36	377950	1.84512e-06
MAE_41270	121397	2	10	971173	19	100000000	2.04837e+11	0.02	38	5	190570	780603	3.81084e-06
MAE_60800	28456.5	2	10	227652	5.29	100000000	2.04837e+11	0.02	10.58	5	12431.5	215221	1.05069e-06
MAE_50970	8478.6	2	10	67828.8	1.07	100000000	2.04837e+11	0.02	2.14	5	749	67079.8	3.27478e-07
MAE_00300	45056.6	2	10	360453	7.26	100000000	2.04837e+11	0.02	14.52	5	27007.2	333446	1.62786e-06
MAE_10830	33547.4	2	10	268379	23.9	100000000	2.04837e+11	0.02	47.8	5	66203	202176	9.87008e-07
MAE_12460	42619.1	2	10	340953	2.62	100000000	2.04837e+11	0.02	5.24	5	9222.4	331730	1.61948e-06
MAE_03080	11872.9	2	10	94983.3	13.1	100000000	2.04837e+11	0.02	26.2	5	12838	82145.3	4.01027e-07
MAE_44990	11750.4	2	10	94003.5	0.89	100000000	2.04837e+11	0.02	1.78	5	863.3	93140.2	4.54703e-07
MAE_19490	52182.3	2	10	417458	13.5	100000000	2.04837e+11	0.02	27	5	58185	359273	1.75394e-06
MAE_56230	13454.8	2	10	107638	2.64	100000000	2.04837e+11	0.02	5.28	5	2930.4	104708	5.11175e-07
MAE_46300	25324.8	2	10	202598	31	100000000	2.04837e+11	0.02	62	5	64790	137808	6.7277e-07
MAE_12970	21693.8	2	10	173550	14	100000000	2.04837e+11	0.02	28	5	25060	148490	7.24917e-07
MAE_29300	18415.4	2	10	147323	23.3	100000000	2.04837e+11	0.02	46.6	5	35416	111907	5.46321e-07
MAE_43330	38615.7	2	10	308926	1.61	100000000	2.04837e+11	0.02	3.22	5	5135.9	303790	1.48308e-06
MAE_46540	12823.6	2	10	102588	17.2	100000000	2.04837e+11	0.02	34.4	5	18232	84356.5	4.11822e-07
MAE_02670	49085.4	2	10	392683	0.531	100000000	2.04837e+11	0.02	1.062	5	2150.55	390533	1.90655e-06
MAE_20480	33556.4	2	10	268451	5.06	100000000	2.04837e+11	0.02	10.12	5	14016.2	254435	1.24213e-06
MAE_45810	27371.9	2	10	218976	29.1	100000000	2.04837e+11	0.02	58.2	5	65766	153210	7.47957e-07
MAE_44510	41756.9	2	10	334055	140	100000000	2.04837e+11	0.02	280	5	483000	-148945	-7.27138e-07
MAE_58750	39732.3	2	10	317858	5.07	100000000	2.04837e+11	0.02	10.14	5	16629.6	301229	1.47057e-06
MAE_23520	26870.6	2	10	214965	28.1	100000000	2.04837e+11	0.02	56.2	5	62382	152583	7.44897e-07
MAE_12550	40937.7	2	10	327502	22.6	100000000	2.04837e+11	0.02	45.2	5	76388	251114	1.22592e-06
MAE_61030	41093.8	2	10	328750	12.1	100000000	2.04837e+11	0.02	24.2	5	41019	287731	1.40468e-06
MAE_55130	6423.26	2	10	51386.1	0.76	100000000	2.04837e+11	0.02	1.52	5	402.8	50983.3	2.48896e-07
MAE_17450	52701.7	2	10	421613	5.6	100000000	2.04837e+11	0.02	11.2	5	24360	397253	1.93936e-06
MAE_58510	42169.4	2	10	337355	2.16	100000000	2.04837e+11	0.02	4.32	5	7516.8	329838	1.61024e-06
MAE_54580	11388.8	2	10	91110.2	55.6	100000000	2.04837e+11	0.02	111.2	5	52264	38846.2	1.89644e-07
MAE_34190	59985.1	2	10	479881	0.401	100000000	2.04837e+11	0.02	0.802	5	1984.95	477896	2.33305e-06
MAE_02760	9691	2	10	77528	51.2	100000000	2.04837e+11	0.02	102.4	5	40960	36568	1.78522e-07
MAE_34110	14661.4	2	10	117291	0.515	100000000	2.04837e+11	0.02	1.03	5	623.15	116668	5.69566e-07
MAE_37580	8718.62	2	10	69749	71.2	100000000	2.04837e+11	0.02	142.4	5	51264	18485	9.02421e-08
MAE_43520	93391.2	2	10	747129	5.21	100000000	2.04837e+11	0.02	10.42	5	40169.1	706960	3.45132e-06
MAE_16980	9690.59	2	10	77524.7	4.28	100000000	2.04837e+11	0.02	8.56	5	3424	74100.7	3.61754e-07
MAE_47180	15366.7	2	10	122934	11.3	100000000	2.04837e+11	0.02	22.6	5	14351	108583	5.30093e-07
MAE_62990	6303.66	2	10	50429.3	16.8	100000000	2.04837e+11	0.02	33.6	5	8736	41693.3	2.03543e-07
MAE_27180	6541.63	2	10	52333	0.527	100000000	2.04837e+11	0.02	1.054	5	284.58	52048.5	2.54097e-07
MAE_53080	41176.1	2	10	329409	3.03	100000000	2.04837e+11	0.02	6.06	5	10302	319107	1.55785e-06
MAE_12120	15621.5	2	10	124972	2.91	100000000	2.04837e+11	0.02	5.82	5	3753.9	121218	5.91778e-07
MAE_05400	15993	2	10	127944	0.537	100000000	2.04837e+11	0.02	1.074	5	708.84	127235	6.21153e-07
MAE_03730	14056.9	2	10	112455	0.199	100000000	2.04837e+11	0.02	0.398	5	230.84	112224	5.47869e-07
MAE_43250	38751.3	2	10	310010	0.719	100000000	2.04837e+11	0.02	1.438	5	2300.8	307710	1.50221e-06
MAE_43550	27493.6	2	10	219949	36.4	100000000	2.04837e+11	0.02	72.8	5	82628	137321	6.70389e-07
MAE_36930	83754.7	2	10	670038	12.3	100000000	2.04837e+11	0.02	24.6	5	84993	585045	2.85614e-06
MAE_49120	6299.56	2	10	50396.5	259	100000000	2.04837e+11	0.02	518	5	134680	-84283.5	-4.11466e-07
MAE_37460	6905.76	2	10	55246.1	3.75	100000000	2.04837e+11	0.02	7.5	5	2137.5	53108.6	2.59272e-07
MAE_59660	30013.4	2	10	240107	31.8	100000000	2.04837e+11	0.02	63.6	5	78864	161243	7.87177e-07
MAE_38450	40445	2	10	323560	1980	100000000	2.04837e+11	0.02	3960	5	6613200	-6.28964e+06	-3.07055e-05
MAE_32630	18899.9	2	10	151199	0.311	100000000	2.04837e+11	0.02	0.622	5	485.16	150714	7.35775e-07
MAE_56350	37182.1	2	10	297457	215	100000000	2.04837e+11	0.02	430	5	660050	-362593	-1.77015e-06
MAE_39060	14171.1	2	10	113369	799	100000000	2.04837e+11	0.02	1598	5	934830	-821461	-4.01031e-06
MAE_10070	11019.7	2	10	88157.8	10.1	100000000	2.04837e+11	0.02	20.2	5	9191	78966.8	3.8551e-07
MAE_18940	36987.6	2	10	295901	19.6	100000000	2.04837e+11	0.02	39.2	5	59780	236121	1.15272e-06
MAE_55090	16469	2	10	131752	14	100000000	2.04837e+11	0.02	28	5	19040	112712	5.5025e-07
MAE_39690	9684.44	2	10	77475.5	3.91	100000000	2.04837e+11	0.02	7.82	5	3128	74347.5	3.62959e-07
MAE_11120	35740.8	2	10	285926	67.2	100000000	2.04837e+11	0.02	134.4	5	198240	87686.3	4.28078e-07
MAE_30040	20823.8	2	10	166590	8.09	100000000	2.04837e+11	0.02	16.18	5	13914.8	152675	7.45349e-07
MAE_07410	13204.1	2	10	105633	12.1	100000000	2.04837e+11	0.02	24.2	5	13189	92443.7	4.51303e-07
MAE_37810	53296.8	2	10	426374	2.22	100000000	2.04837e+11	0.02	4.44	5	9768	416606	2.03384e-06
MAE_38790	42969.7	2	10	343757	2.42	100000000	2.04837e+11	0.02	4.84	5	8591	335166	1.63626e-06
MAE_16010	42164.1	2	10	337312	0.275	100000000	2.04837e+11	0.02	0.55	5	957	336355	1.64206e-06
MAE_00990	11747.2	2	10	93977.3	29.1	100000000	2.04837e+11	0.02	58.2	5	28227	65750.3	3.20988e-07
MAE_43800	15494.9	2	10	123960	8.59	100000000	2.04837e+11	0.02	17.18	5	10995.2	112964	5.51483e-07
MAE_25920	10889.5	2	10	87115.7	0.904	100000000	2.04837e+11	0.02	1.808	5	813.6	86302.1	4.2132e-07
MAE_60230	24453.2	2	10	195625	27.4	100000000	2.04837e+11	0.02	54.8	5	55348	140277	6.84823e-07
MAE_30080	7024.54	2	10	56196.3	29.7	100000000	2.04837e+11	0.02	59.4	5	17226	38970.3	1.9025e-07
MAE_43830	20841.4	2	10	166731	0.501	100000000	2.04837e+11	0.02	1.002	5	861.72	165869	8.09762e-07
MAE_61900	11133.2	2	10	89065.4	47.8	100000000	2.04837e+11	0.02	95.6	5	43976	45089.4	2.20123e-07
MAE_04250	16611.9	2	10	132895	3.38	100000000	2.04837e+11	0.02	6.76	5	4630.6	128265	6.26179e-07
MAE_05870	45186.9	2	10	361495	58.3	100000000	2.04837e+11	0.02	116.6	5	217459	144036	7.03172e-07
MAE_38970	39430.8	2	10	315446	24.4	100000000	2.04837e+11	0.02	48.8	5	79544	235902	1.15166e-06
MAE_57720	7875.68	2	10	63005.4	9.21	100000000	2.04837e+11	0.02	18.42	5	5986.5	57018.9	2.78362e-07
MAE_00880	24697.3	2	10	197578	34.9	100000000	2.04837e+11	0.02	69.8	5	71196	126382	6.16989e-07
MAE_17370	66336.6	2	10	530693	15.8	100000000	2.04837e+11	0.02	31.6	5	86584	444109	2.16811e-06
MAE_28180	49256.1	2	10	394049	51.7	100000000	2.04837e+11	0.02	103.4	5	210419	183630	8.96467e-07
MAE_15530	74711.2	2	10	597690	9.97	100000000	2.04837e+11	0.02	19.94	5	61514.9	536175	2.61756e-06
MAE_42560	13681.7	2	10	109453	16.1	100000000	2.04837e+11	0.02	32.2	5	18193	91260.4	4.45526e-07
MAE_40500	9689.77	2	10	77518.2	4.28	100000000	2.04837e+11	0.02	8.56	5	3424	74094.2	3.61722e-07
MAE_11040	36828.7	2	10	294629	11.9	100000000	2.04837e+11	0.02	23.8	5	36176	258453	1.26175e-06
MAE_19510	10668.3	2	10	85346.4	0.791	100000000	2.04837e+11	0.02	1.582	5	696.08	84650.3	4.13256e-07
MAE_18960	9095.46	2	10	72763.7	25.4	100000000	2.04837e+11	0.02	50.8	5	19050	53713.7	2.62226e-07
MAE_01780	36687.7	2	10	293502	6.38	100000000	2.04837e+11	0.02	12.76	5	19331.4	274171	1.33848e-06
MAE_01870	50302.7	2	10	402422	1.2	100000000	2.04837e+11	0.02	2.4	5	4980	397442	1.94028e-06
MAE_41050	112441	2	10	899525	3.54	100000000	2.04837e+11	0.02	7.08	5	32851.2	866674	4.23103e-06
MAE_41500	10051.9	2	10	80414.8	6.35	100000000	2.04837e+11	0.02	12.7	5	5270.5	75144.3	3.66849e-07
MAE_11630	28477	2	10	227816	0.011	100000000	2.04837e+11	0.02	0.022	5	25.85	227791	1.11206e-06
MAE_34940	22893.4	2	10	183148	10.1	100000000	2.04837e+11	0.02	20.2	5	19089	164059	8.00921e-07
MAE_53400	13440.4	2	10	107523	0.845	100000000	2.04837e+11	0.02	1.69	5	937.95	106585	5.20342e-07
MAE_44500	48664.7	2	10	389317	6.14	100000000	2.04837e+11	0.02	12.28	5	24682.8	364635	1.78012e-06
MAE_18840	47583	2	10	380664	1191	100000000	2.04837e+11	0.02	2382	5	4680630	-4.29997e+06	-2.09921e-05
MAE_55520	51228.4	2	10	409827	0.516	100000000	2.04837e+11	0.02	1.032	5	2182.68	407644	1.99009e-06
MAE_61460	34673	2	10	277384	2.63	100000000	2.04837e+11	0.02	5.26	5	7521.8	269862	1.31745e-06
MAE_54520	161563	2	10	1.2925e+06	77.5	100000000	2.04837e+11	0.02	155	5	1034625	257876	1.25893e-06
MAE_03620	13070.1	2	10	104561	10.1	100000000	2.04837e+11	0.02	20.2	5	10908	93653.1	4.57207e-07
MAE_25210	34260.1	2	10	274081	85.9	100000000	2.04837e+11	0.02	171.8	5	243097	30983.6	1.5126e-07
MAE_23400	6541.22	2	10	52329.8	2.52	100000000	2.04837e+11	0.02	5.04	5	1360.8	50969	2.48826e-07
MAE_61390	9561.97	2	10	76495.8	21.7	100000000	2.04837e+11	0.02	43.4	5	17143	59352.8	2.89756e-07
MAE_54790	10280.4	2	10	82243.1	12.4	100000000	2.04837e+11	0.02	24.8	5	10540	71703.1	3.50049e-07
MAE_45520	21581.9	2	10	172656	0.177	100000000	2.04837e+11	0.02	0.354	5	315.06	172341	8.41353e-07
MAE_12560	9083.16	2	10	72665.3	9020	100000000	2.04837e+11	0.02	18040	5	6765000	-6.69233e+06	-3.26715e-05
MAE_47270	32308.8	2	10	258470	33.4	100000000	2.04837e+11	0.02	66.8	5	89178	169292	8.26471e-07
MAE_52830	28935.8	2	10	231486	3.4	100000000	2.04837e+11	0.02	6.8	5	8126	223360	1.09043e-06
MAE_56020	65203.8	2	10	521630	3.72	100000000	2.04837e+11	0.02	7.44	5	20013.6	501616	2.44885e-06
MAE_62850	51862	2	10	414896	11.6	100000000	2.04837e+11	0.02	23.2	5	49648	365248	1.78311e-06
MAE_37530	54040.7	2	10	432325	13.3	100000000	2.04837e+11	0.02	26.6	5	59318	373007	1.82099e-06
MAE_56320	15018.6	2	10	120149	47.6	100000000	2.04837e+11	0.02	95.2	5	59024	61124.7	2.98406e-07
MAE_53740	66981.8	2	10	535854	2.19	100000000	2.04837e+11	0.02	4.38	5	12110.7	523743	2.55687e-06
MAE_61140	10547.5	2	10	84379.8	15.1	100000000	2.04837e+11	0.02	30.2	5	13137	71242.8	3.47802e-07
MAE_08400	17933.7	2	10	143469	0.218	100000000	2.04837e+11	0.02	0.436	5	322.64	143147	6.98832e-07
MAE_01230	49160.3	2	10	393282	24.1	100000000	2.04837e+11	0.02	48.2	5	97846	295436	1.4423e-06
MAE_52160	16470.6	2	10	131765	0.261	100000000	2.04837e+11	0.02	0.522	5	354.96	131410	6.41533e-07
MAE_06220	53136.6	2	10	425093	8357	100000000	2.04837e+11	0.02	16714	5	36687230	-3.62621e+07	-0.000177029
MAE_16070	43094.6	2	10	344757	158	100000000	2.04837e+11	0.02	316	5	562480	-217723	-1.06291e-06
MAE_27570	11384.7	2	10	91077.4	16.7	100000000	2.04837e+11	0.02	33.4	5	15698	75379.4	3.67996e-07
MAE_18000	43873.7	2	10	350990	0.299	100000000	2.04837e+11	0.02	0.598	5	1082.38	349907	1.70822e-06
MAE_06650	35597.4	2	10	284779	10.3	100000000	2.04837e+11	0.02	20.6	5	30282	254497	1.24244e-06
MAE_41250	38034.1	2	10	304273	0.497	100000000	2.04837e+11	0.02	0.994	5	1560.58	302712	1.47782e-06
MAE_60850	50147	2	10	401176	5.51	100000000	2.04837e+11	0.02	11.02	5	22811.4	378365	1.84715e-06
MAE_25980	30657.3	2	10	245259	9.3	100000000	2.04837e+11	0.02	18.6	5	23529	221730	1.08247e-06
MAE_07090	54540.8	2	10	436326	19.5	100000000	2.04837e+11	0.02	39	5	87750	348576	1.70172e-06
MAE_01370	12118.3	2	10	96946.1	9.84	100000000	2.04837e+11	0.02	19.68	5	9840	87106.1	4.25245e-07
MAE_26310	13329.4	2	10	106635	84.2	100000000	2.04837e+11	0.02	168.4	5	92620	14015.4	6.84223e-08
MAE_26620	36448.1	2	10	291585	16.2	100000000	2.04837e+11	0.02	32.4	5	48762	242823	1.18544e-06
MAE_09290	34673.4	2	10	277387	1.02	100000000	2.04837e+11	0.02	2.04	5	2917.2	274470	1.33994e-06
MAE_18830	24458.5	2	10	195668	1.27	100000000	2.04837e+11	0.02	2.54	5	2565.4	193103	9.42712e-07
MAE_61130	16485.8	2	10	131886	2.26	100000000	2.04837e+11	0.02	4.52	5	3073.6	128813	6.28853e-07
MAE_16910	9578.78	2	10	76630.2	41.3	100000000	2.04837e+11	0.02	82.6	5	32627	44003.2	2.1482e-07
MAE_12330	41765.9	2	10	334127	14.6	100000000	2.04837e+11	0.02	29.2	5	50370	283757	1.38528e-06
MAE_44710	6178.32	2	10	49426.6	0.884	100000000	2.04837e+11	0.02	1.768	5	450.84	48975.7	2.39096e-07
MAE_44160	7026.59	2	10	56212.7	224	100000000	2.04837e+11	0.02	448	5	129920	-73707.3	-3.59833e-07
MAE_34550	9935.53	2	10	79484.2	3.75	100000000	2.04837e+11	0.02	7.5	5	3075	76409.2	3.73024e-07
MAE_36620	17189.8	2	10	137519	743	100000000	2.04837e+11	0.02	1486	5	1055060	-917541	-4.47937e-06
MAE_01680	11382.6	2	10	91061	8.99	100000000	2.04837e+11	0.02	17.98	5	8450.6	82610.4	4.03297e-07
MAE_51760	8597.38	2	10	68779	49.2	100000000	2.04837e+11	0.02	98.4	5	34932	33847	1.65239e-07
MAE_58530	20841.4	2	10	166731	14.1	100000000	2.04837e+11	0.02	28.2	5	24252	142479	6.95572e-07
MAE_49660	10788.3	2	10	86306.5	6.87	100000000	2.04837e+11	0.02	13.74	5	6114.3	80192.2	3.91492e-07
MAE_56660	7017.98	2	10	56143.8	14	100000000	2.04837e+11	0.02	28	5	8120	48023.8	2.34449e-07
MAE_17170	50186	2	10	401488	13.3	100000000	2.04837e+11	0.02	26.6	5	55062	346426	1.69122e-06
MAE_11070	10899.7	2	10	87197.7	14.6	100000000	2.04837e+11	0.02	29.2	5	13140	74057.7	3.61544e-07
MAE_62360	16102.4	2	10	128819	23.3	100000000	2.04837e+11	0.02	46.6	5	30989	97830	4.77598e-07
MAE_42890	8358.18	2	10	66865.4	3.14	100000000	2.04837e+11	0.02	6.28	5	2166.6	64698.8	3.15855e-07
MAE_40850	15868.5	2	10	126948	1.31	100000000	2.04837e+11	0.02	2.62	5	1716.1	125232	6.11372e-07
MAE_48670	12732.7	2	10	101861	1.3	100000000	2.04837e+11	0.02	2.6	5	1365	100496	4.90615e-07
MAE_45360	9211.78	2	10	73694.2	44.3	100000000	2.04837e+11	0.02	88.6	5	33668	40026.2	1.95405e-07
MAE_43390	6300.38	2	10	50403	0.084	100000000	2.04837e+11	0.02	0.168	5	43.68	50359.4	2.4585e-07
MAE_12400	306708	2	10	2.45366e+06	7.04	100000000	2.04837e+11	0.02	14.08	5	178464	2.2752e+06	1.11073e-05
MAE_41060	61813.5	2	10	494508	3.17	100000000	2.04837e+11	0.02	6.34	5	16167	478341	2.33523e-06
MAE_07180	21329.2	2	10	170634	6.34	100000000	2.04837e+11	0.02	12.68	5	11158.4	159475	7.78546e-07
MAE_15460	12128.1	2	10	97024.8	33.1	100000000	2.04837e+11	0.02	66.2	5	33100	63924.8	3.12076e-07
MAE_56560	25578.8	2	10	204630	0.633	100000000	2.04837e+11	0.02	1.266	5	1335.63	203295	9.92468e-07
MAE_36850	6896.33	2	10	55170.6	26	100000000	2.04837e+11	0.02	52	5	14820	40350.6	1.96989e-07
MAE_17690	61378.1	2	10	491025	12.2	100000000	2.04837e+11	0.02	24.4	5	61854	429171	2.09518e-06
MAE_07500	23629.9	2	10	189039	0.47	100000000	2.04837e+11	0.02	0.94	5	916.5	188123	9.18401e-07
MAE_54640	6177.91	2	10	49423.3	0.516	100000000	2.04837e+11	0.02	1.032	5	263.16	49160.1	2.39996e-07
MAE_47110	6905.35	2	10	55242.8	6.34	100000000	2.04837e+11	0.02	12.68	5	3613.8	51629	2.52049e-07
MAE_27940	31250.8	2	10	250006	2.61	100000000	2.04837e+11	0.02	5.22	5	6733.8	243273	1.18764e-06
MAE_18120	9575.91	2	10	76607.3	32.3	100000000	2.04837e+11	0.02	64.6	5	25517	51090.3	2.49419e-07
MAE_36050	36566.5	2	10	292532	99.8	100000000	2.04837e+11	0.02	199.6	5	301396	-8863.92	-4.3273e-08
MAE_26890	24003.9	2	10	192031	2.52	100000000	2.04837e+11	0.02	5.04	5	4989.6	187041	9.13122e-07
MAE_38640	71031.5	2	10	568252	5.2	100000000	2.04837e+11	0.02	10.4	5	30472	537780	2.6254e-06
MAE_44410	28345.6	2	10	226764	59.6	100000000	2.04837e+11	0.02	119.2	5	139464	87300.5	4.26194e-07
MAE_15040	11867.2	2	10	94937.4	20.1	100000000	2.04837e+11	0.02	40.2	5	19698	75239.4	3.67313e-07
MAE_41180	19259.5	2	10	154076	59.8	100000000	2.04837e+11	0.02	119.6	5	95082	58994.2	2.88005e-07
MAE_53830	19133.4	2	10	153067	2.82	100000000	2.04837e+11	0.02	5.64	5	4455.6	148611	7.25509e-07
MAE_20960	49085.4	2	10	392683	0.531	100000000	2.04837e+11	0.02	1.062	5	2150.55	390533	1.90655e-06
MAE_47800	16003.3	2	10	128026	2.22	100000000	2.04837e+11	0.02	4.44	5	2930.4	125096	6.10708e-07
MAE_03260	23868.7	2	10	190950	3.71	100000000	2.04837e+11	0.02	7.42	5	7308.7	183641	8.96521e-07
MAE_15970	46386.5	2	10	371092	1.5	100000000	2.04837e+11	0.02	3	5	5745	365347	1.7836e-06
MAE_00400	49084.6	2	10	392677	0.332	100000000	2.04837e+11	0.02	0.664	5	1344.6	391332	1.91045e-06
MAE_53370	22398.2	2	10	179186	184	100000000	2.04837e+11	0.02	368	5	340400	-161214	-7.87035e-07
MAE_13210	42163.2	2	10	337306	7.44	100000000	2.04837e+11	0.02	14.88	5	25891.2	311415	1.5203e-06
MAE_37350	30996.4	2	10	247972	10.7	100000000	2.04837e+11	0.02	21.4	5	27392	220580	1.07685e-06
MAE_46740	34628.7	2	10	277030	167	100000000	2.04837e+11	0.02	334	5	477620	-200590	-9.79266e-07
MAE_56000	7265.79	2	10	58126.3	138	100000000	2.04837e+11	0.02	276	5	82800	-24673.7	-1.20455e-07
MAE_59470	47339.2	2	10	378714	6.05	100000000	2.04837e+11	0.02	12.1	5	23655.5	355058	1.73337e-06
MAE_13970	49084.2	2	10	392673	0.527	100000000	2.04837e+11	0.02	1.054	5	2134.35	390539	1.90658e-06
MAE_50160	60866.9	2	10	486935	2853	100000000	2.04837e+11	0.02	5706	5	14350590	-1.38637e+07	-6.76813e-05
MAE_13240	19144	2	10	153152	2.72	100000000	2.04837e+11	0.02	5.44	5	4297.6	148855	7.26697e-07
MAE_46370	60476.2	2	10	483810	2.67	100000000	2.04837e+11	0.02	5.34	5	13323.3	470486	2.29688e-06
MAE_13010	35849.7	2	10	286798	5.6	100000000	2.04837e+11	0.02	11.2	5	16576	270222	1.3192e-06
MAE_58880	38046.4	2	10	304371	15.7	100000000	2.04837e+11	0.02	31.4	5	49298	255073	1.24525e-06
MAE_41230	14895.7	2	10	119166	12.6	100000000	2.04837e+11	0.02	25.2	5	15498	103668	5.06098e-07
MAE_52120	37412.3	2	10	299299	2.3	100000000	2.04837e+11	0.02	4.6	5	7107	292192	1.42646e-06
MAE_02730	25308	2	10	202464	21.3	100000000	2.04837e+11	0.02	42.6	5	44517	157947	7.71085e-07
MAE_06310	26536.8	2	10	212294	0.277	100000000	2.04837e+11	0.02	0.554	5	606.63	211688	1.03344e-06
MAE_03110	15873	2	10	126984	17.3	100000000	2.04837e+11	0.02	34.6	5	22663	104321	5.09287e-07
MAE_06170	49422.9	2	10	395383	89	100000000	2.04837e+11	0.02	178	5	363120	32263	1.57505e-07
MAE_26420	50331.3	2	10	402650	214	100000000	2.04837e+11	0.02	428	5	890240	-487590	-2.38037e-06
MAE_19440	26284.9	2	10	210279	9.41	100000000	2.04837e+11	0.02	18.82	5	20419.7	189859	9.26879e-07
MAE_42280	48840	2	10	390720	1.75	100000000	2.04837e+11	0.02	3.5	5	7052.5	383668	1.87304e-06
MAE_48480	30771.6	2	10	246173	1.36	100000000	2.04837e+11	0.02	2.72	5	3454.4	242718	1.18493e-06
MAE_24790	12721.6	2	10	101773	44.4	100000000	2.04837e+11	0.02	88.8	5	46620	55152.7	2.69251e-07
MAE_25100	20113.5	2	10	160908	0.577	100000000	2.04837e+11	0.02	1.154	5	957.82	159950	7.80866e-07
MAE_42420	50521.4	2	10	404171	3.63	100000000	2.04837e+11	0.02	7.26	5	15137.1	389034	1.89923e-06
MAE_32980	12590.9	2	10	100727	0.973	100000000	2.04837e+11	0.02	1.946	5	1011.92	99715.4	4.86803e-07
MAE_41030	30299.7	2	10	242398	33.4	100000000	2.04837e+11	0.02	66.8	5	83500	158898	7.75728e-07
MAE_13310	18648.8	2	10	149191	264	100000000	2.04837e+11	0.02	528	5	406560	-257369	-1.25646e-06
MAE_22170	25921.2	2	10	207369	13.9	100000000	2.04837e+11	0.02	27.8	5	29746	177623	8.67143e-07
MAE_53350	9205.63	2	10	73645	6.76	100000000	2.04837e+11	0.02	13.52	5	5137.6	68507.4	3.34448e-07
MAE_50830	20241.3	2	10	161931	1.78	100000000	2.04837e+11	0.02	3.56	5	2972.6	158958	7.76021e-07
MAE_37060	14054.8	2	10	112439	13.1	100000000	2.04837e+11	0.02	26.2	5	15196	97242.6	4.74731e-07
MAE_56880	13200.4	2	10	105603	178	100000000	2.04837e+11	0.02	356	5	194020	-88416.8	-4.31644e-07
MAE_29120	35836.2	2	10	286690	85.9	100000000	2.04837e+11	0.02	171.8	5	254264	32425.6	1.58299e-07
MAE_51270	20211.8	2	10	161695	159	100000000	2.04837e+11	0.02	318	5	265530	-103835	-5.06917e-07
MAE_06780	34022.9	2	10	272183	77.8	100000000	2.04837e+11	0.02	155.6	5	218618	53565.4	2.61502e-07
MAE_41360	116319	2	10	930552	0.975	100000000	2.04837e+11	0.02	1.95	5	9360	921192	4.49719e-06
MAE_01570	26159.1	2	10	209273	3.98	100000000	2.04837e+11	0.02	7.96	5	8596.8	200676	9.79686e-07
MAE_41240	90722.7	2	10	725781	6.61	100000000	2.04837e+11	0.02	13.22	5	49508.9	676272	3.30151e-06
MAE_05480	17090.7	2	10	136726	1.63	100000000	2.04837e+11	0.02	3.26	5	2298.3	134428	6.56265e-07
MAE_17390	47208.2	2	10	377665	95	100000000	2.04837e+11	0.02	190	5	370500	7165.28	3.49803e-08
MAE_09720	31114.4	2	10	248915	1.35	100000000	2.04837e+11	0.02	2.7	5	3469.5	245446	1.19825e-06
MAE_62520	109857	2	10	878855	6.45	100000000	2.04837e+11	0.02	12.9	5	58501.5	820353	4.0049e-06
MAE_05760	7027	2	10	56216	1.33	100000000	2.04837e+11	0.02	2.66	5	771.4	55444.6	2.70676e-07
MAE_55660	28851	2	10	230808	11.1	100000000	2.04837e+11	0.02	22.2	5	26418	204390	9.97817e-07
MAE_41800	20348.6	2	10	162789	11	100000000	2.04837e+11	0.02	22	5	18480	144309	7.04506e-07
MAE_62120	8716.57	2	10	69732.6	171	100000000	2.04837e+11	0.02	342	5	123120	-53387.4	-2.60633e-07
MAE_59000	42038.7	2	10	336310	68.8	100000000	2.04837e+11	0.02	137.6	5	238736	97573.7	4.76347e-07
MAE_11230	46157.6	2	10	369261	4.8	100000000	2.04837e+11	0.02	9.6	5	18288	350973	1.71342e-06
MAE_40290	7147.42	2	10	57179.4	132	100000000	2.04837e+11	0.02	264	5	77880	-20700.6	-1.01059e-07
MAE_00630	45053.3	2	10	360426	0.363	100000000	2.04837e+11	0.02	0.726	5	1350.36	359076	1.75298e-06
MAE_45960	75722.9	2	10	605783	9.91	100000000	2.04837e+11	0.02	19.82	5	61937.5	543846	2.65501e-06
MAE_06020	22756.2	2	10	182050	29.7	100000000	2.04837e+11	0.02	59.4	5	55836	126214	6.16166e-07
MAE_28270	19026.5	2	10	152212	11.2	100000000	2.04837e+11	0.02	22.4	5	17584	134628	6.57243e-07
MAE_27480	9691.82	2	10	77534.6	0.154	100000000	2.04837e+11	0.02	0.308	5	123.2	77411.4	3.77916e-07
MAE_06980	6294.64	2	10	50357.1	6.39	100000000	2.04837e+11	0.02	12.78	5	3322.8	47034.3	2.29618e-07
MAE_51070	13796.8	2	10	110374	96.1	100000000	2.04837e+11	0.02	192.2	5	109554	820.08	4.00357e-09
MAE_17820	6297.92	2	10	50383.4	5.42	100000000	2.04837e+11	0.02	10.84	5	2818.4	47565	2.32208e-07
MAE_11030	33317.6	2	10	266541	20.6	100000000	2.04837e+11	0.02	41.2	5	56650	209891	1.02467e-06
MAE_58670	87261.2	2	10	698090	12	100000000	2.04837e+11	0.02	24	5	86400	611690	2.98622e-06
MAE_17830	10184.2	2	10	81473.3	15.9	100000000	2.04837e+11	0.02	31.8	5	13356	68117.3	3.32543e-07
MAE_29090	8128	2	10	65024	48	100000000	2.04837e+11	0.02	96	5	32160	32864	1.60439e-07
MAE_39300	29300.7	2	10	234406	17.3	100000000	2.04837e+11	0.02	34.6	5	41866	192540	9.39964e-07
MAE_34820	7278.09	2	10	58224.7	227	100000000	2.04837e+11	0.02	454	5	136200	-77975.3	-3.80669e-07
MAE_54320	10171.9	2	10	81374.9	15.5	100000000	2.04837e+11	0.02	31	5	13020	68354.9	3.33703e-07
MAE_41690	6179.96	2	10	49439.7	4.81	100000000	2.04837e+11	0.02	9.62	5	2453.1	46986.6	2.29385e-07
MAE_08500	25453	2	10	203624	39.8	100000000	2.04837e+11	0.02	79.6	5	83580	120044	5.86046e-07
MAE_21170	53438.1	2	10	427505	9.35	100000000	2.04837e+11	0.02	18.7	5	41233.5	386272	1.88575e-06
MAE_58410	55514	2	10	444112	10.2	100000000	2.04837e+11	0.02	20.4	5	46716	397396	1.94006e-06
MAE_47190	13328.2	2	10	106626	62.4	100000000	2.04837e+11	0.02	124.8	5	68640	37985.6	1.85443e-07
MAE_03320	40488.8	2	10	323911	0.304	100000000	2.04837e+11	0.02	0.608	5	1015.36	322895	1.57635e-06
MAE_30250	6418.75	2	10	51350	34.7	100000000	2.04837e+11	0.02	69.4	5	18391	32959	1.60903e-07
MAE_06600	8236.53	2	10	65892.2	1312	100000000	2.04837e+11	0.02	2624	5	892160	-826268	-4.03377e-06
MAE_60970	75430.8	2	10	603447	157	100000000	2.04837e+11	0.02	314	5	978110	-374663	-1.82908e-06
MAE_58150	9336.3	2	10	74690.4	33.2	100000000	2.04837e+11	0.02	66.4	5	25564	49126.4	2.39831e-07
MAE_45280	6541.63	2	10	52333	1.33	100000000	2.04837e+11	0.02	2.66	5	718.2	51614.8	2.5198e-07
MAE_06350	32938.3	2	10	263507	36.4	100000000	2.04837e+11	0.02	72.8	5	99008	164499	8.0307e-07
MAE_45630	14169.1	2	10	113353	0.436	100000000	2.04837e+11	0.02	0.872	5	510.12	112843	5.50889e-07
MAE_62970	31000.9	2	10	248008	12.6	100000000	2.04837e+11	0.02	25.2	5	32256	215752	1.05328e-06
MAE_36300	36331	2	10	290648	3575	100000000	2.04837e+11	0.02	7150	5	10725000	-10434352	-5.09397e-05
MAE_60390	12469.3	2	10	99754.2	3.42	100000000	2.04837e+11	0.02	6.84	5	3522.6	96231.6	4.69795e-07
MAE_35090	52406.3	2	10	419250	2121	100000000	2.04837e+11	0.02	4242	5	9183930	-8.76468e+06	-4.27885e-05
MAE_60760	90448.6	2	10	723589	28.2	100000000	2.04837e+11	0.02	56.4	5	210654	512935	2.50411e-06
MAE_48550	26291	2	10	210328	0.36	100000000	2.04837e+11	0.02	0.72	5	781.2	209547	1.02299e-06
MAE_27550	27741	2	10	221928	2.79	100000000	2.04837e+11	0.02	5.58	5	6389.1	215539	1.05224e-06
MAE_46780	53510.2	2	10	428081	7.94	100000000	2.04837e+11	0.02	15.88	5	35094.8	392987	1.91853e-06
MAE_59100	47230.7	2	10	377846	19.3	100000000	2.04837e+11	0.02	38.6	5	75270	302576	1.47715e-06
MAE_06260	57633.6	2	10	461069	39.9	100000000	2.04837e+11	0.02	79.8	5	189924	271145	1.32371e-06
MAE_02940	18546.4	2	10	148372	0.318	100000000	2.04837e+11	0.02	0.636	5	486.54	147885	7.21963e-07
MAE_47680	22657.1	2	10	181257	0.112	100000000	2.04837e+11	0.02	0.224	5	209.44	181048	8.8386e-07
MAE_38880	20584.6	2	10	164676	47.8	100000000	2.04837e+11	0.02	95.6	5	81260	83416.5	4.07233e-07
MAE_33100	42419.2	2	10	339354	2.42	100000000	2.04837e+11	0.02	4.84	5	8470	330884	1.61535e-06
MAE_12810	38064	2	10	304512	11.8	100000000	2.04837e+11	0.02	23.6	5	37052	267460	1.30572e-06
MAE_59410	8231.2	2	10	65849.6	17.7	100000000	2.04837e+11	0.02	35.4	5	12036	53813.6	2.62714e-07
MAE_45330	38021.4	2	10	304171	504	100000000	2.04837e+11	0.02	1008	5	1582560	-1.27839e+06	-6.241e-06
MAE_38070	32715.5	2	10	261724	25.9	100000000	2.04837e+11	0.02	51.8	5	69930	191794	9.36325e-07
MAE_45990	17074.7	2	10	136598	547	100000000	2.04837e+11	0.02	1094	5	771270	-634672	-3.09842e-06
MAE_16020	16851.9	2	10	134816	5.64	100000000	2.04837e+11	0.02	11.28	5	7839.6	126976	6.19887e-07
MAE_60830	64166.2	2	10	513329	46.9	100000000	2.04837e+11	0.02	93.8	5	248570	264759	1.29253e-06
MAE_21660	79357.7	2	10	634861	5.04	100000000	2.04837e+11	0.02	10.08	5	33012	601849	2.93818e-06
MAE_02910	14412.4	2	10	115299	157	100000000	2.04837e+11	0.02	314	5	186830	-71530.9	-3.49208e-07
MAE_56940	60036.2	2	10	480290	12.7	100000000	2.04837e+11	0.02	25.4	5	62992	417298	2.03722e-06
MAE_19170	12357.5	2	10	98859.7	20.2	100000000	2.04837e+11	0.02	40.4	5	20604	78255.7	3.82038e-07
MAE_57560	27727.1	2	10	221816	11.2	100000000	2.04837e+11	0.02	22.4	5	25648	196168	9.57679e-07
MAE_31380	29315.5	2	10	234524	1.41	100000000	2.04837e+11	0.02	2.82	5	3412.2	231112	1.12827e-06
MAE_25360	44944.4	2	10	359555	1.33	100000000	2.04837e+11	0.02	2.66	5	4934.3	354621	1.73123e-06
MAE_59920	7988.31	2	10	63906.5	1.14	100000000	2.04837e+11	0.02	2.28	5	752.4	63154.1	3.08313e-07
MAE_04440	21436.1	2	10	171489	19.9	100000000	2.04837e+11	0.02	39.8	5	35223	136266	6.65239e-07
MAE_06520	9567.71	2	10	76541.7	0.94	100000000	2.04837e+11	0.02	1.88	5	742.6	75799.1	3.70045e-07
MAE_10730	57664.3	2	10	461315	4.04	100000000	2.04837e+11	0.02	8.08	5	19230.4	442084	2.15822e-06
MAE_09660	25420.6	2	10	203365	30.2	100000000	2.04837e+11	0.02	60.4	5	63420	139945	6.83201e-07
MAE_02340	7392.36	2	10	59138.9	1.25	100000000	2.04837e+11	0.02	2.5	5	762.5	58376.4	2.84989e-07
MAE_27560	14301	2	10	114408	4.59	100000000	2.04837e+11	0.02	9.18	5	5416.2	108992	5.32089e-07
MAE_39790	106258	2	10	850068	13.2	100000000	2.04837e+11	0.02	26.4	5	115896	734172	3.58417e-06
MAE_61320	36217.1	2	10	289737	13	100000000	2.04837e+11	0.02	26	5	38870	250867	1.22471e-06
MAE_18090	8474.5	2	10	67796	90.1	100000000	2.04837e+11	0.02	180.2	5	63070	4726	2.3072e-08
MAE_25180	34632.8	2	10	277063	0.125	100000000	2.04837e+11	0.02	0.25	5	357.5	276705	1.35085e-06
MAE_31250	7022.49	2	10	56179.9	7.23	100000000	2.04837e+11	0.02	14.46	5	4193.4	51986.5	2.53794e-07
MAE_22010	43459.2	2	10	347673	411	100000000	2.04837e+11	0.02	822	5	1475490	-1.12782e+06	-5.50591e-06
MAE_45160	35622.4	2	10	284979	3.49	100000000	2.04837e+11	0.02	6.98	5	10260.6	274719	1.34116e-06
MAE_22840	47978.7	2	10	383829	1.28	100000000	2.04837e+11	0.02	2.56	5	5068.8	378760	1.84908e-06
MAE_59870	26017	2	10	208136	26.1	100000000	2.04837e+11	0.02	52.2	5	56115	152021	7.42154e-07
MAE_62370	6537.12	2	10	52297	10.2	100000000	2.04837e+11	0.02	20.4	5	5508	46789	2.2842e-07
MAE_01280	54807	2	10	438456	6.05	100000000	2.04837e+11	0.02	12.1	5	27346	411110	2.00701e-06
MAE_05880	6540.4	2	10	52323.2	218	100000000	2.04837e+11	0.02	436	5	117720	-65396.8	-3.19262e-07
MAE_20220	17794	2	10	142352	5.34	100000000	2.04837e+11	0.02	10.68	5	7849.8	134502	6.56629e-07
MAE_02100	80389	2	10	643112	10.7	100000000	2.04837e+11	0.02	21.4	5	71048	572064	2.79277e-06
MAE_18600	6657.54	2	10	53260.3	88.1	100000000	2.04837e+11	0.02	176.2	5	48455	4805.32	2.34592e-08
MAE_13620	76866	2	10	614928	4253	100000000	2.04837e+11	0.02	8506	5	27006550	-2.63916e+07	-0.000128842
MAE_42930	16956	2	10	135648	4.24	100000000	2.04837e+11	0.02	8.48	5	5936	129712	6.33243e-07
MAE_06080	16831.4	2	10	134652	19.7	100000000	2.04837e+11	0.02	39.4	5	27383	107269	5.23677e-07
MAE_08290	49084.2	2	10	392673	0.326	100000000	2.04837e+11	0.02	0.652	5	1320.3	391353	1.91055e-06
MAE_11920	51228.4	2	10	409827	0.516	100000000	2.04837e+11	0.02	1.032	5	2182.68	407644	1.99009e-06
MAE_47030	27616.5	2	10	220932	14.9	100000000	2.04837e+11	0.02	29.8	5	33972	186960	9.12723e-07
MAE_52850	15382.3	2	10	123058	47.5	100000000	2.04837e+11	0.02	95	5	60325	62733.5	3.0626e-07
MAE_61910	22639.5	2	10	181116	1.78	100000000	2.04837e+11	0.02	3.56	5	3328.6	177787	8.67944e-07
MAE_35970	54850.8	2	10	438806	5.32	100000000	2.04837e+11	0.02	10.64	5	24099.6	414707	2.02457e-06
MAE_00740	42165.3	2	10	337322	0.257	100000000	2.04837e+11	0.02	0.514	5	894.36	336428	1.64241e-06
MAE_37470	112499	2	10	899993	8.34	100000000	2.04837e+11	0.02	16.68	5	77478.6	822514	4.01545e-06
MAE_51050	42166.9	2	10	337335	0.262	100000000	2.04837e+11	0.02	0.524	5	911.76	336424	1.64239e-06
MAE_42470	35364.4	2	10	282915	14.1	100000000	2.04837e+11	0.02	28.2	5	41172	241743	1.18017e-06
MAE_45970	50483.3	2	10	403866	434	100000000	2.04837e+11	0.02	868	5	1809780	-1.40591e+06	-6.86356e-06
MAE_62060	75771.2	2	10	606170	285	100000000	2.04837e+11	0.02	570	5	1784100	-1.17793e+06	-5.75056e-06
MAE_16640	56665.3	2	10	453322	0.666	100000000	2.04837e+11	0.02	1.332	5	3116.88	450205	2.19787e-06
MAE_23930	12604.9	2	10	100839	379	100000000	2.04837e+11	0.02	758	5	394160	-293321	-1.43197e-06
MAE_60890	42374.6	2	10	338996	17.9	100000000	2.04837e+11	0.02	35.8	5	62650	276346	1.3491e-06
MAE_60860	60898.9	2	10	487191	15.1	100000000	2.04837e+11	0.02	30.2	5	75953	411238	2.00763e-06
MAE_62050	74507.7	2	10	596061	1.81	100000000	2.04837e+11	0.02	3.62	5	11131.5	584930	2.85558e-06
MAE_61240	105321	2	10	842568	115	100000000	2.04837e+11	0.02	230	5	1000500	-157932	-7.71014e-07
MAE_45320	50859.3	2	10	406874	10.4	100000000	2.04837e+11	0.02	20.8	5	43680	363194	1.77309e-06
MAE_53360	6303.25	2	10	50426	0.405	100000000	2.04837e+11	0.02	0.81	5	210.6	50215.4	2.45148e-07
MAE_05560	16347.7	2	10	130782	12.2	100000000	2.04837e+11	0.02	24.4	5	16470	114312	5.58061e-07
MAE_37310	54846.3	2	10	438770	19.5	100000000	2.04837e+11	0.02	39	5	88335	350435	1.7108e-06
MAE_01350	17575.3	2	10	140602	2.17	100000000	2.04837e+11	0.02	4.34	5	3146.5	137456	6.71049e-07
MAE_10690	45053.3	2	10	360426	0.34	100000000	2.04837e+11	0.02	0.68	5	1264.8	359162	1.7534e-06
MAE_05960	60897.6	2	10	487181	25.1	100000000	2.04837e+11	0.02	50.2	5	126253	360928	1.76202e-06
MAE_16780	6658.77	2	10	53270.2	5.12	100000000	2.04837e+11	0.02	10.24	5	2816	50454.2	2.46313e-07
MAE_56820	61767.6	2	10	494141	0.908	100000000	2.04837e+11	0.02	1.816	5	4630.8	489510	2.38975e-06
MAE_59930	64701.2	2	10	517609	4.31	100000000	2.04837e+11	0.02	8.62	5	23015.4	494594	2.41457e-06
MAE_21900	26384.4	2	10	211075	197	100000000	2.04837e+11	0.02	394	5	429460	-218385	-1.06614e-06
MAE_63120	28090	2	10	224720	4.88	100000000	2.04837e+11	0.02	9.76	5	11321.6	213398	1.04179e-06
MAE_18110	115950	2	10	927600	6.91	100000000	2.04837e+11	0.02	13.82	5	66128.7	861471	4.20564e-06
MAE_42660	12598.3	2	10	100786	4.51	100000000	2.04837e+11	0.02	9.02	5	4690.4	96096	4.69133e-07
MAE_54460	64627.4	2	10	517019	49.8	100000000	2.04837e+11	0.02	99.6	5	265932	251087	1.22579e-06
MAE_03930	59466.1	2	10	475729	13.4	100000000	2.04837e+11	0.02	26.8	5	65794	409935	2.00127e-06
MAE_32190	108847	2	10	870777	11.1	100000000	2.04837e+11	0.02	22.2	5	99789	770988	3.7639e-06
MAE_52980	33915.2	2	10	271322	0.657	100000000	2.04837e+11	0.02	1.314	5	1839.6	269482	1.31559e-06
MAE_48540	15750.1	2	10	126001	6.74	100000000	2.04837e+11	0.02	13.48	5	8762	117239	5.72352e-07
MAE_28600	46787.6	2	10	374301	2.19	100000000	2.04837e+11	0.02	4.38	5	8453.4	365847	1.78604e-06
MAE_27390	27275.3	2	10	218202	0.434	100000000	2.04837e+11	0.02	0.868	5	976.5	217226	1.06048e-06
MAE_36820	7267.43	2	10	58139.4	69.2	100000000	2.04837e+11	0.02	138.4	5	41520	16619.4	8.11348e-08
MAE_48930	27484.6	2	10	219877	36.5	100000000	2.04837e+11	0.02	73	5	82855	137022	6.68929e-07
MAE_55180	10050.6	2	10	80405	7.55	100000000	2.04837e+11	0.02	15.1	5	6266.5	74138.5	3.61938e-07
MAE_16560	31355.6	2	10	250845	7.65	100000000	2.04837e+11	0.02	15.3	5	19813.5	231032	1.12788e-06
MAE_21760	34754.9	2	10	278039	0.084	100000000	2.04837e+11	0.02	0.168	5	241.08	277798	1.35619e-06
MAE_51060	15140.2	2	10	121122	0.896	100000000	2.04837e+11	0.02	1.792	5	1120	120002	5.8584e-07
MAE_11300	31593.2	2	10	252746	251	100000000	2.04837e+11	0.02	502	5	655110	-402364	-1.96431e-06
MAE_23490	16229.8	2	10	129838	439	100000000	2.04837e+11	0.02	878	5	588260	-458422	-2.23798e-06
MAE_09240	44042.4	2	10	352339	0.4	100000000	2.04837e+11	0.02	0.8	5	1456	350883	1.71298e-06
MAE_05030	6893.87	2	10	55151	3.51	100000000	2.04837e+11	0.02	7.02	5	2000.7	53150.3	2.59475e-07
MAE_17120	7262.92	2	10	58103.4	205	100000000	2.04837e+11	0.02	410	5	123000	-64896.6	-3.1682e-07
MAE_47760	15383.1	2	10	123065	54.5	100000000	2.04837e+11	0.02	109	5	69215	53850	2.62892e-07
MAE_47960	13552.2	2	10	108418	11.9	100000000	2.04837e+11	0.02	23.8	5	13328	95089.8	4.64221e-07
MAE_21680	18654.1	2	10	149233	14.9	100000000	2.04837e+11	0.02	29.8	5	22946	126287	6.16524e-07
MAE_00070	32314.5	2	10	258516	32.9	100000000	2.04837e+11	0.02	65.8	5	87843	170673	8.33212e-07
MAE_61940	31238.1	2	10	249905	434	100000000	2.04837e+11	0.02	868	5	1119720	-869815	-4.24637e-06
MAE_18850	14425.1	2	10	115401	18.5	100000000	2.04837e+11	0.02	37	5	22015	93385.8	4.55902e-07
MAE_33020	5447.6	2	10	43580.8	1798	100000000	2.04837e+11	0.02	3596	5	809100	-765519	-3.73721e-06
MAE_05100	20722.2	2	10	165778	0.108	100000000	2.04837e+11	0.02	0.216	5	184.68	165593	8.08412e-07
MAE_37730	64946.1	2	10	519569	29.9	100000000	2.04837e+11	0.02	59.8	5	160264	359305	1.7541e-06
MAE_02240	9082.34	2	10	72658.7	1.58	100000000	2.04837e+11	0.02	3.16	5	1185	71473.7	3.48929e-07
MAE_57190	27720.1	2	10	221761	1223	100000000	2.04837e+11	0.02	2446	5	2800670	-2.57891e+06	-1.259e-05
MAE_30440	35478.2	2	10	283826	10.7	100000000	2.04837e+11	0.02	21.4	5	31351	252475	1.23256e-06
MAE_04750	6782.47	2	10	54259.8	27.2	100000000	2.04837e+11	0.02	54.4	5	15232	39027.8	1.9053e-07
MAE_45220	12228	2	10	97824.2	138	100000000	2.04837e+11	0.02	276	5	139380	-41555.8	-2.02872e-07
MAE_41540	55834.7	2	10	446677	3.64	100000000	2.04837e+11	0.02	7.28	5	16780.4	429897	2.09872e-06
MAE_02420	6787.8	2	10	54302.4	13.8	100000000	2.04837e+11	0.02	27.6	5	7728	46574.4	2.27373e-07
MAE_14620	15031.3	2	10	120250	0.394	100000000	2.04837e+11	0.02	0.788	5	488.56	119762	5.84668e-07
MAE_22650	11987.6	2	10	95900.7	21.1	100000000	2.04837e+11	0.02	42.2	5	20889	75011.7	3.66201e-07
MAE_29950	19029.8	2	10	152238	23.7	100000000	2.04837e+11	0.02	47.4	5	37209	115029	5.61563e-07
MAE_32860	31861.5	2	10	254892	1.28	100000000	2.04837e+11	0.02	2.56	5	3366.4	251526	1.22793e-06
MAE_34630	42061.3	2	10	336490	3.83	100000000	2.04837e+11	0.02	7.66	5	13290.1	323200	1.57784e-06
MAE_48970	19737.5	2	10	157900	22.1	100000000	2.04837e+11	0.02	44.2	5	36023	121877	5.94995e-07
MAE_18390	41799.5	2	10	334396	211	100000000	2.04837e+11	0.02	422	5	727950	-393554	-1.9213e-06
MAE_52020	66997.8	2	10	535982	0.967	100000000	2.04837e+11	0.02	1.934	5	5347.51	530634	2.59052e-06
MAE_02930	11504.7	2	10	92037.4	54.2	100000000	2.04837e+11	0.02	108.4	5	51490	40547.4	1.97949e-07
MAE_01650	31258.2	2	10	250066	0.079	100000000	2.04837e+11	0.02	0.158	5	203.82	249862	1.21981e-06
MAE_46850	46670.8	2	10	373367	0.72	100000000	2.04837e+11	0.02	1.44	5	2772	370595	1.80921e-06
MAE_23340	20222.1	2	10	161777	94.3	100000000	2.04837e+11	0.02	188.6	5	157481	4295.56	2.09706e-08
MAE_40080	9087.67	2	10	72701.4	18.4	100000000	2.04837e+11	0.02	36.8	5	13800	58901.4	2.87552e-07
MAE_06620	20100	2	10	160800	11.2	100000000	2.04837e+11	0.02	22.4	5	18592	142208	6.94249e-07
MAE_36080	80685.6	2	10	645485	13.7	100000000	2.04837e+11	0.02	27.4	5	91242	554243	2.70577e-06
MAE_37510	19865.3	2	10	158923	0.936	100000000	2.04837e+11	0.02	1.872	5	1535.04	157388	7.68354e-07
MAE_22710	11265.5	2	10	90123.8	24	100000000	2.04837e+11	0.02	48	5	22320	67803.8	3.31013e-07
MAE_27990	67909.9	2	10	543279	11005	100000000	2.04837e+11	0.02	22010	5	61738050	-6.11948e+07	-0.000298748
MAE_04420	49921.4	2	10	399371	5.09	100000000	2.04837e+11	0.02	10.18	5	20970.8	378400	1.84732e-06
MAE_08350	22399.9	2	10	179199	1.61	100000000	2.04837e+11	0.02	3.22	5	2978.5	176221	8.60295e-07
MAE_24860	15746.8	2	10	125975	46.5	100000000	2.04837e+11	0.02	93	5	60450	65524.8	3.19887e-07
MAE_56980	47982.8	2	10	383862	7.51	100000000	2.04837e+11	0.02	15.02	5	29739.6	354122	1.7288e-06
MAE_30220	6179.55	2	10	49436.4	25.6	100000000	2.04837e+11	0.02	51.2	5	13056	36380.4	1.77606e-07
MAE_46470	8594.92	2	10	68759.4	6.16	100000000	2.04837e+11	0.02	12.32	5	4373.6	64385.8	3.14326e-07
MAE_23760	14048.7	2	10	112389	14	100000000	2.04837e+11	0.02	28	5	16240	96149.4	4.69394e-07
MAE_09070	21673.7	2	10	173389	14.9	100000000	2.04837e+11	0.02	29.8	5	26671	146718	7.16268e-07
MAE_56180	9453.85	2	10	75630.8	47.4	100000000	2.04837e+11	0.02	94.8	5	36972	38658.8	1.88729e-07
MAE_08130	13683.3	2	10	109466	0.514	100000000	2.04837e+11	0.02	1.028	5	580.82	108886	5.31571e-07
MAE_41040	26188.2	2	10	209506	8.54	100000000	2.04837e+11	0.02	17.08	5	18446.4	191060	9.32738e-07
MAE_01120	17448.7	2	10	139590	4.02	100000000	2.04837e+11	0.02	8.04	5	5788.8	133801	6.53206e-07
MAE_17650	26409	2	10	211272	10.5	100000000	2.04837e+11	0.02	21	5	22890	188382	9.19666e-07
MAE_41600	66373.9	2	10	530991	1.6	100000000	2.04837e+11	0.02	3.2	5	8768	522223	2.54945e-06
MAE_30100	43276.1	2	10	346209	0.316	100000000	2.04837e+11	0.02	0.632	5	1128.12	345081	1.68466e-06
MAE_51790	26374.1	2	10	210993	14.2	100000000	2.04837e+11	0.02	28.4	5	30956	180037	8.78928e-07
MAE_02170	34882.7	2	10	279061	4.91	100000000	2.04837e+11	0.02	9.82	5	14140.8	264921	1.29332e-06
MAE_33390	82139.2	2	10	657114	3.98	100000000	2.04837e+11	0.02	7.96	5	26984.4	630129	3.07624e-06
MAE_61370	8118.16	2	10	64945.3	9.29	100000000	2.04837e+11	0.02	18.58	5	6224.3	58721	2.86671e-07
MAE_03230	30411.1	2	10	243289	5.24	100000000	2.04837e+11	0.02	10.48	5	13152.4	230137	1.12351e-06
MAE_37120	45998.2	2	10	367986	2.84	100000000	2.04837e+11	0.02	5.68	5	10792	357194	1.74379e-06
MAE_26980	59381	2	10	475048	1.13	100000000	2.04837e+11	0.02	2.26	5	5537	469511	2.29211e-06
MAE_10960	31963.1	2	10	255705	14.6	100000000	2.04837e+11	0.02	29.2	5	38544	217161	1.06016e-06
MAE_36700	37283.3	2	10	298266	27.5	100000000	2.04837e+11	0.02	55	5	84700	213566	1.04261e-06
MAE_42460	47979.9	2	10	383839	0.395	100000000	2.04837e+11	0.02	0.79	5	1564.2	382275	1.86624e-06
MAE_00510	13454.4	2	10	107635	5.9	100000000	2.04837e+11	0.02	11.8	5	6549	101086	4.93493e-07
MAE_29200	8119.8	2	10	64958.4	5.06	100000000	2.04837e+11	0.02	10.12	5	3390.2	61568.2	3.00571e-07
MAE_23700	26762.9	2	10	214103	50	100000000	2.04837e+11	0.02	100	5	110500	103603	5.05782e-07
MAE_17620	24838.6	2	10	198709	11.8	100000000	2.04837e+11	0.02	23.6	5	24190	174519	8.51988e-07
MAE_39860	71367.7	2	10	570942	6.43	100000000	2.04837e+11	0.02	12.86	5	37872.7	533069	2.6024e-06
MAE_47860	40867.7	2	10	326942	5.93	100000000	2.04837e+11	0.02	11.86	5	19984.1	306958	1.49854e-06
MAE_60810	33415.9	2	10	267327	0.129	100000000	2.04837e+11	0.02	0.258	5	356.04	266971	1.30333e-06
MAE_60050	47976.6	2	10	383813	3.24	100000000	2.04837e+11	0.02	6.48	5	12830.4	370982	1.81111e-06
MAE_47560	90745.5	2	10	725964	669	100000000	2.04837e+11	0.02	1338	5	5017500	-4.29154e+06	-2.09509e-05
MAE_42940	39579.1	2	10	316632	331	100000000	2.04837e+11	0.02	662	5	1082370	-765738	-3.73827e-06
MAE_11460	25913.8	2	10	207310	54.6	100000000	2.04837e+11	0.02	109.2	5	116844	90466.3	4.4165e-07
MAE_04240	20247.1	2	10	161977	97.9	100000000	2.04837e+11	0.02	195.8	5	163493	-1516.36	-7.40275e-09
MAE_43160	46787.6	2	10	374301	2.4	100000000	2.04837e+11	0.02	4.8	5	9264	365037	1.78208e-06
MAE_47480	6902.07	2	10	55216.6	5.57	100000000	2.04837e+11	0.02	11.14	5	3174.9	52041.7	2.54063e-07
MAE_36600	9564.02	2	10	76512.2	5.93	100000000	2.04837e+11	0.02	11.86	5	4684.7	71827.5	3.50656e-07
MAE_20880	6902.48	2	10	55219.8	28.6	100000000	2.04837e+11	0.02	57.2	5	16302	38917.8	1.89994e-07
MAE_06530	63922.9	2	10	511383	3.54	100000000	2.04837e+11	0.02	7.08	5	18691.2	492692	2.40528e-06
MAE_45780	80606	2	10	644848	21.2	100000000	2.04837e+11	0.02	42.4	5	141192	503656	2.45881e-06
MAE_48400	7270.3	2	10	58162.4	4.99	100000000	2.04837e+11	0.02	9.98	5	2994	55168.4	2.69328e-07
MAE_47750	21327.2	2	10	170617	2.94	100000000	2.04837e+11	0.02	5.88	5	5174.4	165443	8.0768e-07
MAE_11870	24329.9	2	10	194639	283	100000000	2.04837e+11	0.02	566	5	568830	-374191	-1.82677e-06
MAE_34870	97727.5	2	10	781820	120	100000000	2.04837e+11	0.02	240	5	968400	-186580	-9.10868e-07
MAE_38610	422612	2	10	3.3809e+06	27.7	100000000	2.04837e+11	0.02	55.4	5	966176	2.41472e+06	1.17885e-05
MAE_28960	58099.7	2	10	464797	11.2	100000000	2.04837e+11	0.02	22.4	5	53760	411037	2.00665e-06
MAE_56290	67809.5	2	10	542476	9.71	100000000	2.04837e+11	0.02	19.42	5	54376	488100	2.38287e-06
MAE_08820	11991.3	2	10	95930.2	0.516	100000000	2.04837e+11	0.02	1.032	5	510.84	95419.4	4.6583e-07
MAE_03200	44345.6	2	10	354764	9.74	100000000	2.04837e+11	0.02	19.48	5	35648.4	319116	1.5579e-06
MAE_31680	9690.18	2	10	77521.4	62	100000000	2.04837e+11	0.02	124	5	49600	27921.4	1.3631e-07
MAE_37160	89697.4	2	10	717579	2.08	100000000	2.04837e+11	0.02	4.16	5	15412.8	702166	3.42792e-06
MAE_40770	18662.3	2	10	149299	0.199	100000000	2.04837e+11	0.02	0.398	5	306.46	148992	7.27369e-07
MAE_45310	12111.7	2	10	96893.6	123	100000000	2.04837e+11	0.02	246	5	123000	-26106.4	-1.27449e-07
MAE_06120	55580.3	2	10	444642	3.9	100000000	2.04837e+11	0.02	7.8	5	17901	426741	2.08332e-06
MAE_21450	27363.7	2	10	218910	125	100000000	2.04837e+11	0.02	250	5	282500	-63590	-3.10441e-07
MAE_31150	17431.9	2	10	139455	11.3	100000000	2.04837e+11	0.02	22.6	5	16272	123183	6.01371e-07
MAE_11470	50745.9	2	10	405967	15.5	100000000	2.04837e+11	0.02	31	5	64945	341022	1.66484e-06
MAE_48850	23134.7	2	10	185078	7.26	100000000	2.04837e+11	0.02	14.52	5	13866.6	171211	8.35839e-07
MAE_04150	19263.2	2	10	154106	11.2	100000000	2.04837e+11	0.02	22.4	5	17808	136298	6.65395e-07
MAE_14520	6660	2	10	53280	41	100000000	2.04837e+11	0.02	82	5	22550	30730	1.50021e-07
MAE_61160	10663.8	2	10	85310.3	0.788	100000000	2.04837e+11	0.02	1.576	5	693.44	84616.9	4.13093e-07
MAE_34240	33383.1	2	10	267065	5.24	100000000	2.04837e+11	0.02	10.48	5	14462.4	252602	1.23319e-06
MAE_03300	34297.4	2	10	274379	4.81	100000000	2.04837e+11	0.02	9.62	5	13612.3	260767	1.27304e-06
MAE_33320	7996.51	2	10	63972.1	14.6	100000000	2.04837e+11	0.02	29.2	5	9636	54336.1	2.65265e-07
MAE_42240	16832.7	2	10	134661	4.69	100000000	2.04837e+11	0.02	9.38	5	6519.1	128142	6.25581e-07
MAE_57970	28937	2	10	231496	84.2	100000000	2.04837e+11	0.02	168.4	5	201238	30258	1.47717e-07
MAE_06300	42596.5	2	10	340772	807	100000000	2.04837e+11	0.02	1614	5	2840640	-2.49987e+06	-1.22042e-05
MAE_58340	11137.3	2	10	89098.2	30	100000000	2.04837e+11	0.02	60	5	27600	61498.2	3.00229e-07
MAE_29280	14525.4	2	10	116203	3.74	100000000	2.04837e+11	0.02	7.48	5	4488	111715	5.45386e-07
MAE_20090	106022	2	10	848175	7.55	100000000	2.04837e+11	0.02	15.1	5	66062.5	782112	3.81821e-06
MAE_00770	9810.19	2	10	78481.5	63	100000000	2.04837e+11	0.02	126	5	51030	27451.5	1.34016e-07
MAE_59120	23365.7	2	10	186926	2.62	100000000	2.04837e+11	0.02	5.24	5	5056.6	181869	8.8787e-07
MAE_29490	8111.6	2	10	64892.8	117	100000000	2.04837e+11	0.02	234	5	78390	-13497.2	-6.58923e-08
MAE_24170	51634.3	2	10	413074	11.9	100000000	2.04837e+11	0.02	23.8	5	50694	362380	1.76911e-06
MAE_54550	119859	2	10	958873	1.45	100000000	2.04837e+11	0.02	2.9	5	14355	944518	4.61106e-06
MAE_55030	23260.9	2	10	186087	17.2	100000000	2.04837e+11	0.02	34.4	5	33024	153063	7.47241e-07
MAE_08140	43471	2	10	347768	81	100000000	2.04837e+11	0.02	162	5	290790	56978.3	2.78164e-07
MAE_08870	43214.6	2	10	345717	5.01	100000000	2.04837e+11	0.02	10.02	5	17885.7	327831	1.60045e-06
MAE_49330	76732.9	2	10	613863	12.9	100000000	2.04837e+11	0.02	25.8	5	81786	532077	2.59756e-06
MAE_17670	48322.3	2	10	386578	29	100000000	2.04837e+11	0.02	58	5	115710	270868	1.32236e-06
MAE_25730	6419.98	2	10	51359.8	0.948	100000000	2.04837e+11	0.02	1.896	5	502.44	50857.4	2.48282e-07
MAE_30740	6904.12	2	10	55233	4.32	100000000	2.04837e+11	0.02	8.64	5	2462.4	52770.6	2.57622e-07
MAE_58190	19373.4	2	10	154987	52.8	100000000	2.04837e+11	0.02	105.6	5	84480	70507.1	3.4421e-07
MAE_26000	7626.23	2	10	61009.8	0.651	100000000	2.04837e+11	0.02	1.302	5	410.13	60599.7	2.95843e-07
MAE_16850	15623.1	2	10	124985	4.82	100000000	2.04837e+11	0.02	9.64	5	6217.8	118767	5.79813e-07
MAE_62330	35270.6	2	10	282165	0.57	100000000	2.04837e+11	0.02	1.14	5	1658.7	280506	1.36941e-06
MAE_06000	50233.4	2	10	401867	72.8	100000000	2.04837e+11	0.02	145.6	5	302120	99747.4	4.86959e-07
MAE_12750	50042.6	2	10	400341	44.9	100000000	2.04837e+11	0.02	89.8	5	185437	214904	1.04914e-06
MAE_44630	29176.6	2	10	233413	114	100000000	2.04837e+11	0.02	228	5	274740	-41327.1	-2.01756e-07
MAE_24460	19726	2	10	157808	78859	100000000	2.04837e+11	0.02	157718	5	128540170	-1.28382e+08	-0.000626753
MAE_31270	48573	2	10	388584	69.7	100000000	2.04837e+11	0.02	139.4	5	279497	109087	5.32553e-07
MAE_59740	50521.4	2	10	404171	4.29	100000000	2.04837e+11	0.02	8.58	5	17889.3	386282	1.8858e-06
MAE_44890	11744.3	2	10	93954.3	121	100000000	2.04837e+11	0.02	242	5	117370	-23415.7	-1.14314e-07
MAE_28380	57911.7	2	10	463294	2.64	100000000	2.04837e+11	0.02	5.28	5	12619.2	450675	2.20016e-06
MAE_44930	32201	2	10	257608	516	100000000	2.04837e+11	0.02	1032	5	1372560	-1.11495e+06	-5.44311e-06
MAE_26280	29679.6	2	10	237437	158	100000000	2.04837e+11	0.02	316	5	387100	-149663	-7.30644e-07
MAE_55880	21670.8	2	10	173366	3.5	100000000	2.04837e+11	0.02	7	5	6265	167101	8.15776e-07
MAE_16840	38657.5	2	10	309260	4	100000000	2.04837e+11	0.02	8	5	12760	296500	1.44749e-06
MAE_53200	6303.66	2	10	50429.3	24.8	100000000	2.04837e+11	0.02	49.6	5	12896	37533.3	1.83235e-07
MAE_06590	18771.3	2	10	150170	41.1	100000000	2.04837e+11	0.02	82.2	5	63705	86465.3	4.22117e-07
MAE_52180	27506.7	2	10	220054	4.29	100000000	2.04837e+11	0.02	8.58	5	9738.3	210315	1.02674e-06
MAE_22820	83884.8	2	10	671079	16.9	100000000	2.04837e+11	0.02	33.8	5	117117	553962	2.7044e-06
MAE_18310	40916.4	2	10	327331	1190	100000000	2.04837e+11	0.02	2380	5	4022200	-3.69487e+06	-1.80381e-05
MAE_10870	34674.2	2	10	277394	2.63	100000000	2.04837e+11	0.02	5.26	5	7521.8	269872	1.31749e-06
MAE_61890	40316.3	2	10	322531	5.39	100000000	2.04837e+11	0.02	10.78	5	17948.7	304582	1.48695e-06
MAE_33160	12122.8	2	10	96982.2	40.3	100000000	2.04837e+11	0.02	80.6	5	40300	56682.2	2.76718e-07
MAE_51550	42180.9	2	10	337447	0.712	100000000	2.04837e+11	0.02	1.424	5	2477.76	334969	1.63529e-06
MAE_31530	34042.2	2	10	272338	33.5	100000000	2.04837e+11	0.02	67	5	94135	178203	8.69971e-07
MAE_50410	42022.3	2	10	336178	9.67	100000000	2.04837e+11	0.02	19.34	5	33554.9	302624	1.47738e-06
MAE_50060	50959.6	2	10	407677	433	100000000	2.04837e+11	0.02	866	5	1822930	-1.41525e+06	-6.90915e-06
MAE_04130	17812	2	10	142496	23.3	100000000	2.04837e+11	0.02	46.6	5	34251	108245	5.28445e-07
MAE_36680	34398.1	2	10	275185	18.4	100000000	2.04837e+11	0.02	36.8	5	52256	222929	1.08832e-06
MAE_54310	67736.1	2	10	541889	12.9	100000000	2.04837e+11	0.02	25.8	5	72240	469649	2.29279e-06
MAE_03900	16722.5	2	10	133780	30.5	100000000	2.04837e+11	0.02	61	5	42090	91690.1	4.47624e-07
MAE_16580	9929.79	2	10	79438.3	1.25	100000000	2.04837e+11	0.02	2.5	5	1025	78413.3	3.82808e-07
MAE_39870	29204.9	2	10	233639	20.9	100000000	2.04837e+11	0.02	41.8	5	50369	183270	8.94711e-07
