## Supplemental Table S2 for "The economics of organellar gene loss and endosymbiotic gene transfer" (part 45 of 87)

### Sheet: M_aeruginosa_ΔEGT_and_s (continued)
Accession	GeneCostATP	HostGenomeCopyNumber	EndosymbiontGenomeCopyNumber	ΔDNA_ATP	EndosymbiontProteinPerMillion	HostCellTotalProteinNumber	HostLifeCycleATPConsumption	FractionEndosymbiont	EndosymbiontProteinAbundance	ProteinPerResidueImportCost	ProteinImportCost	ΔEGT	s
MAE_24830	14044.2	2	10	112353	7.88	100000000	2.04837e+11	0.02	15.76	5	9140.8	103212	5.03875e-07
MAE_33960	32233.8	2	10	257871	2.28	100000000	2.04837e+11	0.02	4.56	5	6064.8	251806	1.2293e-06
MAE_29630	11998.2	2	10	95986	8.22	100000000	2.04837e+11	0.02	16.44	5	8137.8	87848.2	4.28868e-07
MAE_58700	56354.9	2	10	450839	6.73	100000000	2.04837e+11	0.02	13.46	5	31294.5	419544	2.04818e-06
MAE_42600	41035.6	2	10	328285	100	100000000	2.04837e+11	0.02	200	5	339000	-10715.4	-5.23116e-08
MAE_39820	73296.1	2	10	586369	2.76	100000000	2.04837e+11	0.02	5.52	5	16698	569671	2.78109e-06
MAE_40420	17310.7	2	10	138485	78.7	100000000	2.04837e+11	0.02	157.4	5	112541	25944.4	1.26658e-07
MAE_26340	16223.2	2	10	129786	5.4	100000000	2.04837e+11	0.02	10.8	5	7236	122550	5.98278e-07
MAE_15500	15008.7	2	10	120070	103	100000000	2.04837e+11	0.02	206	5	127720	-7650	-3.73467e-08
MAE_28010	32912.9	2	10	263303	33.1	100000000	2.04837e+11	0.02	66.2	5	90032	173271	8.45897e-07
MAE_29010	6785.75	2	10	54286	0.797	100000000	2.04837e+11	0.02	1.594	5	446.32	53839.7	2.62841e-07
MAE_52210	94784.1	2	10	758273	10.3	100000000	2.04837e+11	0.02	20.6	5	80649	677624	3.30811e-06
MAE_39130	61409.2	2	10	491274	2.18	100000000	2.04837e+11	0.02	4.36	5	11052.6	480221	2.3444e-06
MAE_48960	16478.4	2	10	131827	7.26	100000000	2.04837e+11	0.02	14.52	5	9873.6	121954	5.95368e-07
MAE_14900	59902.3	2	10	479218	348	100000000	2.04837e+11	0.02	696	5	1722600	-1.24338e+06	-6.07009e-06
MAE_38040	49203.4	2	10	393627	8.8	100000000	2.04837e+11	0.02	17.6	5	35728	357899	1.74723e-06
MAE_34810	19526.2	2	10	156210	10.8	100000000	2.04837e+11	0.02	21.6	5	17388	138822	6.77716e-07
MAE_44840	45879.8	2	10	367039	5.7	100000000	2.04837e+11	0.02	11.4	5	21603	345436	1.68639e-06
MAE_09280	40306.9	2	10	322455	0.229	100000000	2.04837e+11	0.02	0.458	5	762.57	321693	1.57048e-06
MAE_37640	16589	2	10	132712	4.27	100000000	2.04837e+11	0.02	8.54	5	5849.9	126862	6.1933e-07
MAE_22300	12849.8	2	10	102798	5.25	100000000	2.04837e+11	0.02	10.5	5	5565	97233.4	4.74686e-07
MAE_01930	14295.7	2	10	114365	41.9	100000000	2.04837e+11	0.02	83.8	5	49442	64923.3	3.1695e-07
MAE_27790	23514	2	10	188112	8.49	100000000	2.04837e+11	0.02	16.98	5	16470.6	171641	8.3794e-07
MAE_01710	12476.2	2	10	99809.9	5.9	100000000	2.04837e+11	0.02	11.8	5	6077	93732.9	4.57597e-07
MAE_11090	63811.5	2	10	510492	12.3	100000000	2.04837e+11	0.02	24.6	5	64821	445671	2.17573e-06
MAE_11250	29164.3	2	10	233314	125	100000000	2.04837e+11	0.02	250	5	301250	-67935.5	-3.31656e-07
MAE_27280	14280.9	2	10	114247	8.65	100000000	2.04837e+11	0.02	17.3	5	10207	104040	5.07916e-07
MAE_48610	16708.6	2	10	133669	64.8	100000000	2.04837e+11	0.02	129.6	5	89424	44244.6	2.15999e-07
MAE_28130	63472.8	2	10	507782	8.73	100000000	2.04837e+11	0.02	17.46	5	45745.2	462037	2.25563e-06
MAE_26870	66998.6	2	10	535989	0.779	100000000	2.04837e+11	0.02	1.558	5	4307.87	531681	2.59562e-06
MAE_53380	12228	2	10	97824.2	80.4	100000000	2.04837e+11	0.02	160.8	5	81204	16620.2	8.11383e-08
MAE_09020	41174.9	2	10	329399	14.3	100000000	2.04837e+11	0.02	28.6	5	48620	280779	1.37074e-06
MAE_44300	57873.2	2	10	462985	69.1	100000000	2.04837e+11	0.02	138.2	5	330298	132687	6.4777e-07
MAE_59850	34292.1	2	10	274336	0.119	100000000	2.04837e+11	0.02	0.238	5	336.77	274000	1.33765e-06
MAE_47090	46670.8	2	10	373367	19.3	100000000	2.04837e+11	0.02	38.6	5	74305	299062	1.46e-06
MAE_42760	49613.3	2	10	396906	4626	100000000	2.04837e+11	0.02	9252	5	18966600	-1.85697e+07	-9.06558e-05
MAE_41070	49085	2	10	392680	0.531	100000000	2.04837e+11	0.02	1.062	5	2150.55	390529	1.90653e-06
MAE_57230	6177.91	2	10	49423.3	63.2	100000000	2.04837e+11	0.02	126.4	5	32232	17191.3	8.39265e-08
MAE_07020	72483.1	2	10	579865	8.87	100000000	2.04837e+11	0.02	17.74	5	53042.6	526822	2.5719e-06
MAE_18060	26059.6	2	10	208477	0.846	100000000	2.04837e+11	0.02	1.692	5	1818.9	206658	1.00889e-06
MAE_58140	43693.8	2	10	349551	259	100000000	2.04837e+11	0.02	518	5	934990	-585439	-2.85807e-06
MAE_23870	31628.9	2	10	253031	25.9	100000000	2.04837e+11	0.02	51.8	5	67599	185432	9.05265e-07
MAE_25270	33541.2	2	10	268330	2.9	100000000	2.04837e+11	0.02	5.8	5	8033	260297	1.27075e-06
MAE_01720	72888.1	2	10	583105	31.7	100000000	2.04837e+11	0.02	63.4	5	190834	392271	1.91503e-06
MAE_04880	8846.42	2	10	70771.4	49.8	100000000	2.04837e+11	0.02	99.6	5	36354	34417.4	1.68023e-07
MAE_09050	87619.9	2	10	700959	155	100000000	2.04837e+11	0.02	310	5	1122200	-421241	-2.05646e-06
MAE_28660	37432.4	2	10	299459	3.12	100000000	2.04837e+11	0.02	6.24	5	9640.8	289818	1.41487e-06
MAE_40170	49084.2	2	10	392673	0.533	100000000	2.04837e+11	0.02	1.066	5	2158.65	390515	1.90646e-06
MAE_57460	13679.2	2	10	109434	2997	100000000	2.04837e+11	0.02	5994	5	3386610	-3.27718e+06	-1.59989e-05
MAE_09440	14172.8	2	10	113382	1.84	100000000	2.04837e+11	0.02	3.68	5	2152.8	111229	5.43013e-07
MAE_16450	6420.8	2	10	51366.4	10.2	100000000	2.04837e+11	0.02	20.4	5	5406	45960.4	2.24375e-07
MAE_30010	51928.3	2	10	415427	6.16	100000000	2.04837e+11	0.02	12.32	5	26426.4	389000	1.89907e-06
MAE_44450	6906.58	2	10	55252.6	4.8	100000000	2.04837e+11	0.02	9.6	5	2736	52516.6	2.56382e-07
MAE_36100	7267.43	2	10	58139.4	2.19	100000000	2.04837e+11	0.02	4.38	5	1314	56825.4	2.77417e-07
MAE_40140	12599.5	2	10	100796	0.612	100000000	2.04837e+11	0.02	1.224	5	636.48	100160	4.88972e-07
MAE_07700	19378.7	2	10	155030	0.311	100000000	2.04837e+11	0.02	0.622	5	497.6	154532	7.54414e-07
MAE_56570	42146.8	2	10	337175	37.1	100000000	2.04837e+11	0.02	74.2	5	129108	208067	1.01577e-06
MAE_45080	9453.44	2	10	75627.5	4.86	100000000	2.04837e+11	0.02	9.72	5	3790.8	71836.7	3.50701e-07
MAE_04890	25088.1	2	10	200705	2.16	100000000	2.04837e+11	0.02	4.32	5	4471.2	196233	9.57996e-07
MAE_45170	34292.1	2	10	274336	0.119	100000000	2.04837e+11	0.02	0.238	5	336.77	274000	1.33765e-06
MAE_52360	22269.6	2	10	178157	45	100000000	2.04837e+11	0.02	90	5	82800	95357	4.65525e-07
MAE_15330	21921.9	2	10	175375	21.2	100000000	2.04837e+11	0.02	42.4	5	38372	137003	6.68839e-07
MAE_41720	20964.7	2	10	167717	3.25	100000000	2.04837e+11	0.02	6.5	5	5622.5	162095	7.91335e-07
MAE_16470	51227.5	2	10	409820	0.516	100000000	2.04837e+11	0.02	1.032	5	2182.68	407638	1.99005e-06
MAE_50450	58844.3	2	10	470755	258	100000000	2.04837e+11	0.02	516	5	1253880	-783125	-3.82316e-06
MAE_57860	16118.8	2	10	128950	6.03	100000000	2.04837e+11	0.02	12.06	5	8019.9	120930	5.90372e-07
MAE_21310	16724.6	2	10	133796	3.18	100000000	2.04837e+11	0.02	6.36	5	4388.4	129408	6.3176e-07
MAE_24400	8959.05	2	10	71672.4	19.4	100000000	2.04837e+11	0.02	38.8	5	14356	57316.4	2.79814e-07
MAE_60650	18888.4	2	10	151107	0.891	100000000	2.04837e+11	0.02	1.782	5	1389.96	149717	7.30909e-07
MAE_45350	16708.6	2	10	133669	1.04	100000000	2.04837e+11	0.02	2.08	5	1435.2	132233	6.45553e-07
MAE_06740	35946	2	10	287568	19.6	100000000	2.04837e+11	0.02	39.2	5	58212	229356	1.1197e-06
MAE_28560	38664.9	2	10	309319	8.81	100000000	2.04837e+11	0.02	17.62	5	28103.9	281215	1.37287e-06
MAE_24810	98639.3	2	10	789115	4.88	100000000	2.04837e+11	0.02	9.76	5	39723.2	749392	3.65847e-06
MAE_53970	24449.9	2	10	195599	26.9	100000000	2.04837e+11	0.02	53.8	5	54338	141261	6.89626e-07
MAE_42500	17428.6	2	10	139429	76.3	100000000	2.04837e+11	0.02	152.6	5	109872	29557	1.44295e-07
MAE_24590	7507.86	2	10	60062.9	17.9	100000000	2.04837e+11	0.02	35.8	5	11098	48964.9	2.39043e-07
MAE_11930	14645.4	2	10	117164	0.253	100000000	2.04837e+11	0.02	0.506	5	306.13	116857	5.70489e-07
MAE_40310	6297.92	2	10	50383.4	7.64	100000000	2.04837e+11	0.02	15.28	5	3972.8	46410.6	2.26573e-07
MAE_36510	25665.6	2	10	205325	6189	100000000	2.04837e+11	0.02	12378	5	13120680	-1.29154e+07	-6.30518e-05
MAE_31930	19379.5	2	10	155036	76.1	100000000	2.04837e+11	0.02	152.2	5	121760	33276.3	1.62452e-07
MAE_42820	47136.1	2	10	377089	4.91	100000000	2.04837e+11	0.02	9.82	5	19099.9	357989	1.74767e-06
MAE_51510	51227.1	2	10	409817	0.496	100000000	2.04837e+11	0.02	0.992	5	2098.08	407719	1.99045e-06
MAE_60090	14664.3	2	10	117314	2635	100000000	2.04837e+11	0.02	5270	5	3188350	-3.07104e+06	-1.49926e-05
MAE_57730	15276.2	2	10	122210	10.3	100000000	2.04837e+11	0.02	20.6	5	12978	109232	5.33262e-07
MAE_23890	33192.7	2	10	265542	6.06	100000000	2.04837e+11	0.02	12.12	5	16604.4	248937	1.21529e-06
MAE_10740	7142.5	2	10	57140	0.493	100000000	2.04837e+11	0.02	0.986	5	290.87	56849.1	2.77533e-07
MAE_44550	19758	2	10	158064	12.9	100000000	2.04837e+11	0.02	25.8	5	21027	137037	6.69005e-07
MAE_46250	31728	2	10	253824	382	100000000	2.04837e+11	0.02	764	5	1000840	-747016	-3.64687e-06
MAE_35220	23629.5	2	10	189036	0.564	100000000	2.04837e+11	0.02	1.128	5	1099.8	187936	9.1749e-07
MAE_26770	26516.3	2	10	212130	14.5	100000000	2.04837e+11	0.02	29	5	31755	180375	8.80579e-07
MAE_52170	11624.7	2	10	92997.5	6.08	100000000	2.04837e+11	0.02	12.16	5	5836.8	87160.7	4.25512e-07
MAE_20580	6782.88	2	10	54263	1.19	100000000	2.04837e+11	0.02	2.38	5	666.4	53596.6	2.61655e-07
MAE_52040	14409.9	2	10	115279	1.42	100000000	2.04837e+11	0.02	2.84	5	1689.8	113590	5.54536e-07
MAE_49920	40338.1	2	10	322705	12.1	100000000	2.04837e+11	0.02	24.2	5	40293	282412	1.37871e-06
MAE_04910	6545.32	2	10	52362.6	108	100000000	2.04837e+11	0.02	216	5	58320	-5957.44	-2.90838e-08
MAE_61660	16597.6	2	10	132781	45.8	100000000	2.04837e+11	0.02	91.6	5	62746	70034.6	3.41904e-07
MAE_50510	12350.5	2	10	98803.9	21.6	100000000	2.04837e+11	0.02	43.2	5	22032	76771.9	3.74795e-07
MAE_18580	32090.9	2	10	256727	3.62	100000000	2.04837e+11	0.02	7.24	5	9593	247134	1.20649e-06
MAE_08790	40685.8	2	10	325486	1.11	100000000	2.04837e+11	0.02	2.22	5	3729.6	321757	1.57079e-06
MAE_59960	31866.8	2	10	254935	51.2	100000000	2.04837e+11	0.02	102.4	5	134656	120279	5.87192e-07
MAE_39390	43276.1	2	10	346209	0.316	100000000	2.04837e+11	0.02	0.632	5	1128.12	345081	1.68466e-06
MAE_41610	68438.3	2	10	547506	2.69	100000000	2.04837e+11	0.02	5.38	5	15198.5	532308	2.59868e-06
MAE_17200	63834	2	10	510672	35.8	100000000	2.04837e+11	0.02	71.6	5	188666	322006	1.57201e-06
MAE_41330	80903.9	2	10	647231	4.97	100000000	2.04837e+11	0.02	9.94	5	33199.6	614031	2.99765e-06
MAE_40070	8603.12	2	10	68825	6.42	100000000	2.04837e+11	0.02	12.84	5	4558.2	64266.8	3.13745e-07
MAE_37240	7020.03	2	10	56160.2	8.92	100000000	2.04837e+11	0.02	17.84	5	5173.6	50986.6	2.48913e-07
MAE_52320	65992.2	2	10	527937	749	100000000	2.04837e+11	0.02	1498	5	4082050	-3.55411e+06	-1.73509e-05
MAE_57480	19611.8	2	10	156894	52.6	100000000	2.04837e+11	0.02	105.2	5	85212	71682.2	3.49947e-07
MAE_41660	7991.59	2	10	63932.7	5.83	100000000	2.04837e+11	0.02	11.66	5	3847.8	60084.9	2.9333e-07
MAE_24290	42417.6	2	10	339341	4.92	100000000	2.04837e+11	0.02	9.84	5	17220	322121	1.57257e-06
MAE_43790	15494.9	2	10	123960	8.59	100000000	2.04837e+11	0.02	17.18	5	10995.2	112964	5.51483e-07
MAE_52370	16715.5	2	10	133724	54.5	100000000	2.04837e+11	0.02	109	5	75210	58514.3	2.85662e-07
MAE_12470	36562.4	2	10	292499	10.4	100000000	2.04837e+11	0.02	20.8	5	31408	261091	1.27463e-06
MAE_47430	8352.44	2	10	66819.5	3.36	100000000	2.04837e+11	0.02	6.72	5	2318.4	64501.1	3.14889e-07
MAE_40930	11391.6	2	10	91133.1	86.4	100000000	2.04837e+11	0.02	172.8	5	81216	9917.12	4.84146e-08
MAE_51030	8241.86	2	10	65934.9	4.42	100000000	2.04837e+11	0.02	8.84	5	3005.6	62929.3	3.07216e-07
MAE_27930	36112.3	2	10	288898	19.4	100000000	2.04837e+11	0.02	38.8	5	57812	231086	1.12815e-06
MAE_11180	6177.09	2	10	49416.7	1.09	100000000	2.04837e+11	0.02	2.18	5	555.9	48860.8	2.38535e-07
MAE_14300	38523.6	2	10	308189	21.2	100000000	2.04837e+11	0.02	42.4	5	67416	240773	1.17543e-06
MAE_12260	18046.3	2	10	144370	0.486	100000000	2.04837e+11	0.02	0.972	5	724.14	143646	7.0127e-07
MAE_07290	14408.7	2	10	115270	155	100000000	2.04837e+11	0.02	310	5	184450	-69180.4	-3.37733e-07
MAE_32370	64523.8	2	10	516190	14	100000000	2.04837e+11	0.02	28	5	74620	441570	2.15571e-06
MAE_62340	34673.4	2	10	277387	1.02	100000000	2.04837e+11	0.02	2.04	5	2917.2	274470	1.33994e-06
MAE_54830	74849.7	2	10	598797	4.23	100000000	2.04837e+11	0.02	8.46	5	26141.4	572656	2.79566e-06
MAE_49550	21926	2	10	175408	3.68	100000000	2.04837e+11	0.02	7.36	5	6660.8	168747	8.2381e-07
MAE_37830	21308.3	2	10	170466	15.1	100000000	2.04837e+11	0.02	30.2	5	26576	143890	7.02462e-07
MAE_19910	18637.7	2	10	149102	22.8	100000000	2.04837e+11	0.02	45.6	5	35112	113990	5.5649e-07
MAE_19200	133368	2	10	1.06694e+06	14.4	100000000	2.04837e+11	0.02	28.8	5	158400	908545	4.43545e-06
MAE_27460	106262	2	10	850097	55	100000000	2.04837e+11	0.02	110	5	482900	367197	1.79263e-06
MAE_57650	7392.77	2	10	59142.2	1.02	100000000	2.04837e+11	0.02	2.04	5	622.2	58520	2.8569e-07
MAE_38280	6778.37	2	10	54227	20.9	100000000	2.04837e+11	0.02	41.8	5	11704	42523	2.07594e-07
MAE_46230	19611.4	2	10	156891	4180	100000000	2.04837e+11	0.02	8360	5	6771600	-6.61471e+06	-3.22925e-05
MAE_14790	33429	2	10	267432	10.3	100000000	2.04837e+11	0.02	20.6	5	28428	239004	1.1668e-06
MAE_07940	12490.6	2	10	99924.7	0.774	100000000	2.04837e+11	0.02	1.548	5	797.22	99127.5	4.83933e-07
MAE_62090	45245.8	2	10	361966	19.3	100000000	2.04837e+11	0.02	38.6	5	72182	289784	1.4147e-06
MAE_31700	25669.3	2	10	205354	17.3	100000000	2.04837e+11	0.02	34.6	5	36676	168678	8.23473e-07
MAE_09730	31969.6	2	10	255757	6.62	100000000	2.04837e+11	0.02	13.24	5	17476.8	238280	1.16327e-06
MAE_25770	44778	2	10	358224	36.4	100000000	2.04837e+11	0.02	72.8	5	134680	223544	1.09133e-06
MAE_17930	16591.4	2	10	132731	9.93	100000000	2.04837e+11	0.02	19.86	5	13604.1	119127	5.8157e-07
MAE_18150	55929.7	2	10	447437	15.6	100000000	2.04837e+11	0.02	31.2	5	72072	375365	1.8325e-06
MAE_18800	39002.8	2	10	312022	0.599	100000000	2.04837e+11	0.02	1.198	5	1928.78	310094	1.51385e-06
MAE_30350	6417.93	2	10	51343.4	1.42	100000000	2.04837e+11	0.02	2.84	5	752.6	50590.8	2.46981e-07
MAE_25370	12719.5	2	10	101756	0.782	100000000	2.04837e+11	0.02	1.564	5	821.1	100935	4.92758e-07
MAE_28140	41786	2	10	334288	17.7	100000000	2.04837e+11	0.02	35.4	5	61065	273223	1.33385e-06
MAE_20170	10168.6	2	10	81348.6	5.19	100000000	2.04837e+11	0.02	10.38	5	4359.6	76989	3.75855e-07
MAE_35460	16247	2	10	129976	3.51	100000000	2.04837e+11	0.02	7.02	5	4703.4	125272	6.1157e-07
MAE_46910	22419.1	2	10	179353	19	100000000	2.04837e+11	0.02	38	5	35150	144203	7.03989e-07
MAE_45060	52418.6	2	10	419349	25.7	100000000	2.04837e+11	0.02	51.4	5	111281	308068	1.50396e-06
MAE_31730	35248.4	2	10	281988	7.3	100000000	2.04837e+11	0.02	14.6	5	21243	260745	1.27293e-06
MAE_35990	14056.9	2	10	112455	0.846	100000000	2.04837e+11	0.02	1.692	5	981.36	111474	5.44205e-07
MAE_21230	47358.9	2	10	378871	6.99	100000000	2.04837e+11	0.02	13.98	5	27330.9	351540	1.71619e-06
MAE_38010	47978.7	2	10	383829	2.62	100000000	2.04837e+11	0.02	5.24	5	10375.2	373454	1.82317e-06
MAE_14030	32725	2	10	261800	2.6	100000000	2.04837e+11	0.02	5.2	5	7020	254780	1.24381e-06
MAE_13500	32723.7	2	10	261790	9.64	100000000	2.04837e+11	0.02	19.28	5	26028	235762	1.15097e-06
MAE_21980	12841.6	2	10	102733	5.43	100000000	2.04837e+11	0.02	10.86	5	5755.8	96977	4.73434e-07
MAE_52460	20231.1	2	10	161849	12.1	100000000	2.04837e+11	0.02	24.2	5	20207	141642	6.91484e-07
MAE_61710	9214.24	2	10	73713.9	1.06	100000000	2.04837e+11	0.02	2.12	5	805.6	72908.3	3.55933e-07
MAE_18610	18404.7	2	10	147238	15.2	100000000	2.04837e+11	0.02	30.4	5	23104	124134	6.06011e-07
MAE_24650	34292.1	2	10	274336	0.119	100000000	2.04837e+11	0.02	0.238	5	336.77	274000	1.33765e-06
MAE_06690	39358.3	2	10	314866	7.02	100000000	2.04837e+11	0.02	14.04	5	22815	292051	1.42577e-06
MAE_61630	11749.6	2	10	93997	31.5	100000000	2.04837e+11	0.02	63	5	30555	63442	3.09719e-07
MAE_48510	31501.5	2	10	252012	0.081	100000000	2.04837e+11	0.02	0.162	5	210.6	251801	1.22927e-06
MAE_07660	9083.57	2	10	72668.6	85.5	100000000	2.04837e+11	0.02	171	5	64125	8543.56	4.1709e-08
MAE_39200	49085	2	10	392680	0.531	100000000	2.04837e+11	0.02	1.062	5	2150.55	390529	1.90653e-06
MAE_44820	29664.4	2	10	237316	4349	100000000	2.04837e+11	0.02	8698	5	10655050	-1.04177e+07	-5.08586e-05
MAE_25420	37292.3	2	10	298338	69.4	100000000	2.04837e+11	0.02	138.8	5	213752	84586.5	4.12945e-07
MAE_48880	43334.6	2	10	346677	5.16	100000000	2.04837e+11	0.02	10.32	5	18472.8	328204	1.60227e-06
MAE_17150	45407.6	2	10	363261	58.4	100000000	2.04837e+11	0.02	116.8	5	219000	144261	7.0427e-07
MAE_46770	16960.9	2	10	135687	13.6	100000000	2.04837e+11	0.02	27.2	5	19040	116647	5.69462e-07
MAE_59950	29661.2	2	10	237289	25.1	100000000	2.04837e+11	0.02	50.2	5	61495	175794	8.58214e-07
MAE_00960	9568.53	2	10	76548.2	104	100000000	2.04837e+11	0.02	208	5	82160	-5611.76	-2.73962e-08
MAE_60060	83595.7	2	10	668766	12.6	100000000	2.04837e+11	0.02	25.2	5	86940	581826	2.84043e-06
MAE_25790	24947.6	2	10	199580	2.16	100000000	2.04837e+11	0.02	4.32	5	4449.6	195131	9.52614e-07
MAE_00650	8477.37	2	10	67819	69.3	100000000	2.04837e+11	0.02	138.6	5	48510	19309	9.42648e-08
MAE_03020	23607.8	2	10	188862	0.622	100000000	2.04837e+11	0.02	1.244	5	1212.9	187649	9.16089e-07
MAE_50300	52330.2	2	10	418641	6.07	100000000	2.04837e+11	0.02	12.14	5	26222.4	392419	1.91576e-06
MAE_17110	62026.1	2	10	496209	3.33	100000000	2.04837e+11	0.02	6.66	5	17049.6	479159	2.33922e-06
MAE_07420	34292.1	2	10	274336	0.119	100000000	2.04837e+11	0.02	0.238	5	336.77	274000	1.33765e-06
MAE_02210	70405.5	2	10	563244	3.88	100000000	2.04837e+11	0.02	7.76	5	22581.6	540662	2.63947e-06
MAE_48940	77803.7	2	10	622430	5.02	100000000	2.04837e+11	0.02	10.04	5	32228.4	590201	2.88132e-06
MAE_23300	17189.4	2	10	137515	6771	100000000	2.04837e+11	0.02	13542	5	9614820	-9.4773e+06	-4.62675e-05
MAE_38820	123372	2	10	986974	22.1	100000000	2.04837e+11	0.02	44.2	5	225199	761775	3.71893e-06
MAE_43660	23631.5	2	10	189052	84.6	100000000	2.04837e+11	0.02	169.2	5	164970	24082.4	1.17568e-07
MAE_42350	71792.4	2	10	574339	19.8	100000000	2.04837e+11	0.02	39.6	5	117414	456925	2.23067e-06
MAE_53800	42169	2	10	337352	4.52	100000000	2.04837e+11	0.02	9.04	5	15729.6	321622	1.57013e-06
MAE_09300	43318.2	2	10	346546	27.1	100000000	2.04837e+11	0.02	54.2	5	97018	249528	1.21818e-06
MAE_19550	39967.4	2	10	319739	8.62	100000000	2.04837e+11	0.02	17.24	5	28446	291293	1.42207e-06
MAE_02370	31838.6	2	10	254708	25.9	100000000	2.04837e+11	0.02	51.8	5	68117	186591	9.10925e-07
MAE_15950	87257	2	10	698056	36.3	100000000	2.04837e+11	0.02	72.6	5	261723	436333	2.13014e-06
MAE_01140	55447.2	2	10	443577	28.5	100000000	2.04837e+11	0.02	57	5	130530	313047	1.52827e-06
MAE_29760	60846	2	10	486768	0.491	100000000	2.04837e+11	0.02	0.982	5	2469.73	484298	2.3643e-06
MAE_21950	29650.5	2	10	237204	33.8	100000000	2.04837e+11	0.02	67.6	5	82810	154394	7.53739e-07
MAE_03800	45569	2	10	364552	1.41	100000000	2.04837e+11	0.02	2.82	5	5301.6	359251	1.75383e-06
MAE_45890	21787.1	2	10	174297	83.3	100000000	2.04837e+11	0.02	166.6	5	149940	24357	1.18909e-07
MAE_42730	35372.6	2	10	282980	47.1	100000000	2.04837e+11	0.02	94.2	5	137532	145448	7.10068e-07
MAE_17640	40622.4	2	10	324979	22	100000000	2.04837e+11	0.02	44	5	73700	251279	1.22672e-06
MAE_39990	79715.2	2	10	637722	55.6	100000000	2.04837e+11	0.02	111.2	5	365848	271874	1.32727e-06
MAE_50610	8959.46	2	10	71675.7	27	100000000	2.04837e+11	0.02	54	5	19980	51695.7	2.52374e-07
MAE_00640	43210.5	2	10	345684	3431	100000000	2.04837e+11	0.02	6862	5	12248670	-1.1903e+07	-5.81095e-05
MAE_12730	76653.9	2	10	613231	5.09	100000000	2.04837e+11	0.02	10.18	5	32219.7	581012	2.83645e-06
MAE_30200	44440.1	2	10	355521	9.35	100000000	2.04837e+11	0.02	18.7	5	34314.5	321207	1.56811e-06
MAE_41210	38500.2	2	10	308002	5.85	100000000	2.04837e+11	0.02	11.7	5	18603	289399	1.41282e-06
MAE_59070	19386.9	2	10	155095	0.28	100000000	2.04837e+11	0.02	0.56	5	448	154647	7.54976e-07
MAE_19000	33536.7	2	10	268294	5.52	100000000	2.04837e+11	0.02	11.04	5	15290.4	253004	1.23514e-06
MAE_37960	8595.74	2	10	68765.9	14.7	100000000	2.04837e+11	0.02	29.4	5	10437	58328.9	2.84757e-07
MAE_18050	9442.37	2	10	75539	0.606	100000000	2.04837e+11	0.02	1.212	5	472.68	75066.3	3.66468e-07
MAE_49390	28579.4	2	10	228635	72.8	100000000	2.04837e+11	0.02	145.6	5	171808	56827.4	2.77427e-07
MAE_37900	42168.2	2	10	337345	0.157	100000000	2.04837e+11	0.02	0.314	5	546.36	336799	1.64423e-06
MAE_08250	5813.78	2	10	46510.2	470	100000000	2.04837e+11	0.02	940	5	225600	-179090	-8.74302e-07
MAE_23380	6776.32	2	10	54210.6	0.756	100000000	2.04837e+11	0.02	1.512	5	423.36	53787.2	2.62585e-07
MAE_26950	42165.3	2	10	337322	1.23	100000000	2.04837e+11	0.02	2.46	5	4280.4	333042	1.62588e-06
MAE_29330	47494.1	2	10	379953	1.49	100000000	2.04837e+11	0.02	2.98	5	5840.8	374112	1.82639e-06
MAE_46510	18426.4	2	10	147411	30.9	100000000	2.04837e+11	0.02	61.8	5	46968	100443	4.90357e-07
MAE_06270	13329.8	2	10	106639	1123	100000000	2.04837e+11	0.02	2246	5	1235300	-1.12866e+06	-5.51004e-06
MAE_57920	36098.8	2	10	288790	0.244	100000000	2.04837e+11	0.02	0.488	5	727.12	288063	1.4063e-06
MAE_45180	105616	2	10	844927	15.9	100000000	2.04837e+11	0.02	31.8	5	138648	706279	3.448e-06
MAE_26720	78124.8	2	10	624998	12.4	100000000	2.04837e+11	0.02	24.8	5	79980	545018	2.66074e-06
MAE_46840	21091.2	2	10	168730	3.3	100000000	2.04837e+11	0.02	6.6	5	5742	162988	7.95695e-07
MAE_42190	30258.7	2	10	242070	5.51	100000000	2.04837e+11	0.02	11.02	5	13775	228295	1.11452e-06
MAE_40000	44302.9	2	10	354423	4.99	100000000	2.04837e+11	0.02	9.98	5	18263.4	336160	1.64111e-06
MAE_16110	17565	2	10	140520	46.4	100000000	2.04837e+11	0.02	92.8	5	67280	73240.3	3.57554e-07
MAE_40660	34537.8	2	10	276303	4.68	100000000	2.04837e+11	0.02	9.36	5	13338	262965	1.28377e-06
MAE_58160	14422.2	2	10	115378	21.1	100000000	2.04837e+11	0.02	42.2	5	25109	90268.8	4.40685e-07
MAE_05920	46442.3	2	10	371538	0.537	100000000	2.04837e+11	0.02	1.074	5	2056.71	369482	1.80378e-06
MAE_38110	24815.2	2	10	198522	526	100000000	2.04837e+11	0.02	1052	5	1078300	-879778	-4.29501e-06
MAE_55580	76602.2	2	10	612818	102	100000000	2.04837e+11	0.02	204	5	645660	-32842.1	-1.60332e-07
MAE_55410	19981.2	2	10	159850	2.77	100000000	2.04837e+11	0.02	5.54	5	4570.5	155279	7.58062e-07
MAE_50120	9919.13	2	10	79353	504	100000000	2.04837e+11	0.02	1008	5	413280	-333927	-1.63021e-06
MAE_41570	44344.7	2	10	354758	22	100000000	2.04837e+11	0.02	44	5	80520	274238	1.33881e-06
MAE_05550	20344.9	2	10	162760	5.51	100000000	2.04837e+11	0.02	11.02	5	9256.8	153503	7.49389e-07
MAE_26140	47866.4	2	10	382931	7.93	100000000	2.04837e+11	0.02	15.86	5	31323.5	351608	1.71652e-06
MAE_23640	19999.3	2	10	159994	0.263	100000000	2.04837e+11	0.02	0.526	5	433.95	159560	7.78961e-07
MAE_28320	25935.5	2	10	207484	20.8	100000000	2.04837e+11	0.02	41.6	5	44512	162972	7.95617e-07
MAE_13020	20587.4	2	10	164699	0.394	100000000	2.04837e+11	0.02	0.788	5	669.8	164030	8.0078e-07
MAE_60340	11031.2	2	10	88249.6	6.73	100000000	2.04837e+11	0.02	13.46	5	6124.3	82125.3	4.00929e-07
MAE_49880	7153.98	2	10	57231.8	20	100000000	2.04837e+11	0.02	40	5	11800	45431.8	2.21795e-07
MAE_00870	6537.53	2	10	52300.2	0.305	100000000	2.04837e+11	0.02	0.61	5	164.7	52135.5	2.54522e-07
MAE_58600	57634.8	2	10	461078	19	100000000	2.04837e+11	0.02	38	5	90440	370638	1.80943e-06
MAE_09580	44917.3	2	10	359338	4	100000000	2.04837e+11	0.02	8	5	14840	344498	1.68181e-06
MAE_38510	22780.8	2	10	182247	0.38	100000000	2.04837e+11	0.02	0.76	5	714.4	181532	8.86226e-07
MAE_55690	26624	2	10	212992	4.64	100000000	2.04837e+11	0.02	9.28	5	10208	202784	9.89976e-07
MAE_13680	9326.05	2	10	74608.4	0.958	100000000	2.04837e+11	0.02	1.916	5	737.66	73870.7	3.60631e-07
MAE_04330	9940.04	2	10	79520.3	54.4	100000000	2.04837e+11	0.02	108.8	5	44608	34912.3	1.70439e-07
MAE_38630	318932	2	10	2.55146e+06	9.84	100000000	2.04837e+11	0.02	19.68	5	258989	2.29247e+06	1.11917e-05
MAE_22420	27275.3	2	10	218202	0.434	100000000	2.04837e+11	0.02	0.868	5	976.5	217226	1.06048e-06
MAE_02510	21299.7	2	10	170398	89.6	100000000	2.04837e+11	0.02	179.2	5	157696	12701.6	6.20082e-08
MAE_62480	11501.8	2	10	92014.5	8.25	100000000	2.04837e+11	0.02	16.5	5	7837.5	84177	4.10945e-07
MAE_50400	16462.8	2	10	131702	68.9	100000000	2.04837e+11	0.02	137.8	5	93704	37998.5	1.85506e-07
MAE_21770	52065.6	2	10	416524	23.3	100000000	2.04837e+11	0.02	46.6	5	100190	316334	1.54432e-06
MAE_40740	28597.9	2	10	228783	18.9	100000000	2.04837e+11	0.02	37.8	5	44604	184179	8.99148e-07
MAE_58550	40244.3	2	10	321954	12.2	100000000	2.04837e+11	0.02	24.4	5	40504	281450	1.37402e-06
MAE_48700	9329.33	2	10	74634.6	2	100000000	2.04837e+11	0.02	4	5	1540	73094.6	3.56842e-07
MAE_43890	3875.58	2	10	31004.6	33.2	100000000	2.04837e+11	0.02	66.4	5	10624	20380.6	9.94967e-08
MAE_35520	22903.7	2	10	183230	5.85	100000000	2.04837e+11	0.02	11.7	5	11056.5	172173	8.40536e-07
MAE_18130	17338.1	2	10	138705	54.2	100000000	2.04837e+11	0.02	108.4	5	77506	61199.1	2.98769e-07
MAE_49350	12966.5	2	10	103732	0.7	100000000	2.04837e+11	0.02	1.4	5	749	102983	5.02756e-07
MAE_39090	117044	2	10	936355	13.4	100000000	2.04837e+11	0.02	26.8	5	129578	806777	3.93862e-06
MAE_14340	11377.7	2	10	91021.6	0.794	100000000	2.04837e+11	0.02	1.588	5	746.36	90275.2	4.40717e-07
MAE_50020	49141.4	2	10	393132	247	100000000	2.04837e+11	0.02	494	5	1002820	-609688	-2.97645e-06
MAE_07670	13090.2	2	10	104722	0.603	100000000	2.04837e+11	0.02	1.206	5	651.24	104071	5.08065e-07
MAE_21510	23142.1	2	10	185137	7.73	100000000	2.04837e+11	0.02	15.46	5	14764.3	170372	8.31745e-07
MAE_23170	51984.5	2	10	415876	3.07	100000000	2.04837e+11	0.02	6.14	5	13170.3	402706	1.96598e-06
MAE_22210	23032.7	2	10	184262	0.63	100000000	2.04837e+11	0.02	1.26	5	1197	183065	8.93708e-07
MAE_56830	9812.24	2	10	78497.9	39.6	100000000	2.04837e+11	0.02	79.2	5	32076	46421.9	2.26628e-07
MAE_56960	6175.86	2	10	49406.9	10.7	100000000	2.04837e+11	0.02	21.4	5	5457	43949.9	2.1456e-07
MAE_09700	40062.8	2	10	320502	684	100000000	2.04837e+11	0.02	1368	5	2264040	-1.94354e+06	-9.4882e-06
MAE_11140	48967.4	2	10	391739	8.73	100000000	2.04837e+11	0.02	17.46	5	35269.2	356470	1.74026e-06
MAE_49700	6424.9	2	10	51399.2	56.1	100000000	2.04837e+11	0.02	112.2	5	29733	21666.2	1.05773e-07
MAE_34920	67001.4	2	10	536012	14.7	100000000	2.04837e+11	0.02	29.4	5	81291	454721	2.21991e-06
MAE_56680	42621.5	2	10	340972	357	100000000	2.04837e+11	0.02	714	5	1256640	-915668	-4.47022e-06
MAE_32530	7992.41	2	10	63939.3	1.03	100000000	2.04837e+11	0.02	2.06	5	679.8	63259.5	3.08828e-07
MAE_27780	11634.5	2	10	93076.2	71.2	100000000	2.04837e+11	0.02	142.4	5	68352	24724.2	1.20702e-07
MAE_58390	46975.5	2	10	375804	2.39	100000000	2.04837e+11	0.02	4.78	5	9273.2	366531	1.78938e-06
MAE_08430	39515.6	2	10	316125	10.3	100000000	2.04837e+11	0.02	20.6	5	33578	282547	1.37937e-06
MAE_07910	17553.1	2	10	140425	27.4	100000000	2.04837e+11	0.02	54.8	5	39730	100695	4.91586e-07
MAE_28920	11151.2	2	10	89209.7	6.22	100000000	2.04837e+11	0.02	12.44	5	5722.4	83487.3	4.07578e-07
MAE_35240	26019.9	2	10	208159	55.3	100000000	2.04837e+11	0.02	110.6	5	118895	89263.9	4.35779e-07
MAE_09380	39218.2	2	10	313746	0.435	100000000	2.04837e+11	0.02	0.87	5	1409.4	312336	1.5248e-06
MAE_28120	7391.95	2	10	59135.6	44.9	100000000	2.04837e+11	0.02	89.8	5	27389	31746.6	1.54984e-07
MAE_49050	7988.31	2	10	63906.5	7.83	100000000	2.04837e+11	0.02	15.66	5	5167.8	58738.7	2.86758e-07
MAE_17510	91975.7	2	10	735805	9.85	100000000	2.04837e+11	0.02	19.7	5	74761.5	661044	3.22716e-06
MAE_30550	29161	2	10	233288	8.82	100000000	2.04837e+11	0.02	17.64	5	21256.2	212032	1.03512e-06
MAE_42140	13460.5	2	10	107684	14.2	100000000	2.04837e+11	0.02	28.4	5	15762	91922.1	4.48756e-07
MAE_44040	8239.4	2	10	65915.2	11.2	100000000	2.04837e+11	0.02	22.4	5	7616	58299.2	2.84612e-07
MAE_44950	77038.5	2	10	616308	8.86	100000000	2.04837e+11	0.02	17.72	5	56349.6	559959	2.73367e-06
MAE_28250	17802.2	2	10	142418	25.2	100000000	2.04837e+11	0.02	50.4	5	37044	105374	5.14425e-07
MAE_33280	44341.4	2	10	354732	2	100000000	2.04837e+11	0.02	4	5	7320	347412	1.69604e-06
MAE_08560	14165.8	2	10	113326	22.5	100000000	2.04837e+11	0.02	45	5	26325	87001.5	4.24734e-07
MAE_50460	6546.55	2	10	52372.4	88.5	100000000	2.04837e+11	0.02	177	5	47790	4582.4	2.23709e-08
MAE_18250	47706.7	2	10	381653	3.5	100000000	2.04837e+11	0.02	7	5	13790	367863	1.79588e-06
MAE_01530	66996.9	2	10	535975	0.754	100000000	2.04837e+11	0.02	1.508	5	4169.62	531806	2.59623e-06
MAE_40860	87777.2	2	10	702218	9.21	100000000	2.04837e+11	0.02	18.42	5	66772.5	635445	3.10219e-06
MAE_21500	43354.7	2	10	346838	30.7	100000000	2.04837e+11	0.02	61.4	5	109906	236932	1.15668e-06
MAE_15270	45690.3	2	10	365522	8.07	100000000	2.04837e+11	0.02	16.14	5	30423.9	335098	1.63592e-06
MAE_18520	11752.9	2	10	94023.2	8.3	100000000	2.04837e+11	0.02	16.6	5	8051	85972.2	4.1971e-07
MAE_55910	23123.6	2	10	184989	7.69	100000000	2.04837e+11	0.02	15.38	5	14687.9	170301	8.31397e-07
MAE_50820	70473.9	2	10	563792	2.28	100000000	2.04837e+11	0.02	4.56	5	13269.6	550522	2.68761e-06
MAE_02650	60100.6	2	10	480805	10.7	100000000	2.04837e+11	0.02	21.4	5	53072	427733	2.08816e-06
MAE_22610	62494.2	2	10	499954	31.5	100000000	2.04837e+11	0.02	63	5	162540	337414	1.64723e-06
MAE_20420	34292.1	2	10	274336	0.119	100000000	2.04837e+11	0.02	0.238	5	336.77	274000	1.33765e-06
MAE_57600	19244.8	2	10	153958	32.6	100000000	2.04837e+11	0.02	65.2	5	51834	102124	4.98562e-07
MAE_22900	7015.93	2	10	56127.4	16.9	100000000	2.04837e+11	0.02	33.8	5	9802	46325.4	2.26157e-07
MAE_49020	16224.8	2	10	129799	0.237	100000000	2.04837e+11	0.02	0.474	5	317.58	129481	6.32117e-07
MAE_41940	7749.93	2	10	61999.4	1.5	100000000	2.04837e+11	0.02	3	5	960	61039.4	2.9799e-07
MAE_43980	67956.2	2	10	543650	235	100000000	2.04837e+11	0.02	470	5	1318350	-774700	-3.78203e-06
MAE_28090	14163.3	2	10	113307	538	100000000	2.04837e+11	0.02	1076	5	629460	-516153	-2.51982e-06
MAE_51810	7263.74	2	10	58109.9	16.8	100000000	2.04837e+11	0.02	33.6	5	10080	48029.9	2.34478e-07
MAE_24310	40824.3	2	10	326594	38.1	100000000	2.04837e+11	0.02	76.2	5	128397	198197	9.67583e-07
MAE_49370	109195	2	10	873562	3342	100000000	2.04837e+11	0.02	6684	5	30144840	-2.92713e+07	-0.0001429
MAE_15510	28315.6	2	10	226525	4.99	100000000	2.04837e+11	0.02	9.98	5	11676.6	214848	1.04887e-06
MAE_38870	14173.6	2	10	113389	7.16	100000000	2.04837e+11	0.02	14.32	5	8377.2	105012	5.12658e-07
MAE_28040	44341.9	2	10	354735	2.9	100000000	2.04837e+11	0.02	5.8	5	10614	344121	1.67997e-06
MAE_04500	21202.6	2	10	169621	45.8	100000000	2.04837e+11	0.02	91.6	5	80150	89471.2	4.36791e-07
MAE_62140	35841.1	2	10	286729	2.61	100000000	2.04837e+11	0.02	5.22	5	7725.6	279003	1.36207e-06
MAE_21020	9812.65	2	10	78501.2	0.693	100000000	2.04837e+11	0.02	1.386	5	561.33	77939.9	3.80496e-07
MAE_50340	49383.1	2	10	395065	23.1	100000000	2.04837e+11	0.02	46.2	5	94248	300817	1.46856e-06
MAE_48040	7867.89	2	10	62943.1	136	100000000	2.04837e+11	0.02	272	5	88400	-25456.9	-1.24279e-07
MAE_62030	47816.4	2	10	382531	7.18	100000000	2.04837e+11	0.02	14.36	5	28361	354170	1.72903e-06
MAE_33680	17689.6	2	10	141516	0.397	100000000	2.04837e+11	0.02	0.794	5	579.62	140937	6.88043e-07
MAE_32010	10774.4	2	10	86195	3927	100000000	2.04837e+11	0.02	7854	5	3495030	-3.40884e+06	-1.66417e-05
MAE_22460	38644	2	10	309152	2.13	100000000	2.04837e+11	0.02	4.26	5	6794.7	302357	1.47608e-06
MAE_26250	26523.3	2	10	212186	16.1	100000000	2.04837e+11	0.02	32.2	5	35259	176927	8.63745e-07
MAE_51340	12710.9	2	10	101687	35.4	100000000	2.04837e+11	0.02	70.8	5	37170	64517.4	3.14969e-07
MAE_37030	25188	2	10	201504	0.436	100000000	2.04837e+11	0.02	0.872	5	906.88	200597	9.79299e-07
MAE_20500	39609.8	2	10	316878	0.438	100000000	2.04837e+11	0.02	0.876	5	1432.26	315446	1.53998e-06
MAE_22430	20722.2	2	10	165778	0.108	100000000	2.04837e+11	0.02	0.216	5	184.68	165593	8.08412e-07
MAE_25720	61553	2	10	492424	5.89	100000000	2.04837e+11	0.02	11.78	5	29921.2	462503	2.2579e-06
MAE_46120	11629.2	2	10	93033.6	0.952	100000000	2.04837e+11	0.02	1.904	5	913.92	92119.7	4.49721e-07
MAE_47700	10054.3	2	10	80434.5	0.721	100000000	2.04837e+11	0.02	1.442	5	598.43	79836.1	3.89753e-07
MAE_14060	8480.65	2	10	67845.2	8.67	100000000	2.04837e+11	0.02	17.34	5	6069	61776.2	3.01587e-07
MAE_18650	27862.6	2	10	222901	14.4	100000000	2.04837e+11	0.02	28.8	5	33120	189781	9.26497e-07
MAE_14710	62358.2	2	10	498866	11.1	100000000	2.04837e+11	0.02	22.2	5	57165	441701	2.15635e-06
MAE_44050	12235	2	10	97879.9	0.616	100000000	2.04837e+11	0.02	1.232	5	622.16	97257.8	4.74805e-07
MAE_11810	21095.8	2	10	168766	0.54	100000000	2.04837e+11	0.02	1.08	5	939.6	167826	8.19316e-07
MAE_37690	13452.3	2	10	107618	31.3	100000000	2.04837e+11	0.02	62.6	5	34743	72875.5	3.55772e-07
MAE_49890	54489.1	2	10	435913	4.26	100000000	2.04837e+11	0.02	8.52	5	19170	416743	2.03451e-06
MAE_40780	19278	2	10	154224	2.65	100000000	2.04837e+11	0.02	5.3	5	4213.5	150010	7.32339e-07
MAE_26290	7757.31	2	10	62058.5	139	100000000	2.04837e+11	0.02	278	5	88960	-26901.5	-1.31331e-07
MAE_28950	53006	2	10	424048	16.9	100000000	2.04837e+11	0.02	33.8	5	74022	350026	1.7088e-06
MAE_10900	42295.9	2	10	338368	11.6	100000000	2.04837e+11	0.02	23.2	5	40484	297884	1.45424e-06
MAE_56530	38200.4	2	10	305604	10.3	100000000	2.04837e+11	0.02	20.6	5	32445	273159	1.33354e-06
MAE_18870	27868.8	2	10	222950	51.1	100000000	2.04837e+11	0.02	102.2	5	117530	105420	5.14654e-07
MAE_15100	6659.59	2	10	53276.7	26.2	100000000	2.04837e+11	0.02	52.4	5	14410	38866.7	1.89744e-07
MAE_61930	26515.9	2	10	212127	15.4	100000000	2.04837e+11	0.02	30.8	5	33726	178401	8.7094e-07
MAE_33460	14769.1	2	10	118153	21.3	100000000	2.04837e+11	0.02	42.6	5	25986	92167.1	4.49953e-07
MAE_34220	13688.6	2	10	109509	17.7	100000000	2.04837e+11	0.02	35.4	5	20001	89508.1	4.36972e-07
MAE_35310	40621.1	2	10	324969	9.11	100000000	2.04837e+11	0.02	18.22	5	30518.5	294451	1.43749e-06
MAE_22930	38975.7	2	10	311806	0.301	100000000	2.04837e+11	0.02	0.602	5	969.22	310837	1.51748e-06
MAE_31670	39699.9	2	10	317599	27.6	100000000	2.04837e+11	0.02	55.2	5	90528	227071	1.10854e-06
MAE_04540	15750.9	2	10	126008	12.2	100000000	2.04837e+11	0.02	24.4	5	15860	110148	5.37732e-07
MAE_42710	64803.5	2	10	518428	5.38	100000000	2.04837e+11	0.02	10.76	5	28783	489645	2.39041e-06
MAE_07990	60204.6	2	10	481637	38.6	100000000	2.04837e+11	0.02	77.2	5	191842	289795	1.41476e-06
MAE_40300	6177.5	2	10	49420	2.44	100000000	2.04837e+11	0.02	4.88	5	1244.4	48175.6	2.3519e-07
MAE_19900	22652.6	2	10	181221	33.6	100000000	2.04837e+11	0.02	67.2	5	62832	118389	5.77965e-07
MAE_12250	47508.9	2	10	380071	12.9	100000000	2.04837e+11	0.02	25.8	5	50568	329503	1.60861e-06
MAE_29930	35863.3	2	10	286906	23.8	100000000	2.04837e+11	0.02	47.6	5	70448	216458	1.05673e-06
MAE_60590	39750.3	2	10	318003	15.8	100000000	2.04837e+11	0.02	31.6	5	51824	266179	1.29946e-06
MAE_39220	32823.2	2	10	262586	28.1	100000000	2.04837e+11	0.02	56.2	5	76151	186435	9.10161e-07
MAE_36410	44442.2	2	10	355538	52.3	100000000	2.04837e+11	0.02	104.6	5	191941	163597	7.98665e-07
MAE_14190	47132.4	2	10	377059	6.91	100000000	2.04837e+11	0.02	13.82	5	26879.9	350180	1.70955e-06
MAE_39230	44610	2	10	356880	19.6	100000000	2.04837e+11	0.02	39.2	5	72324	284556	1.38918e-06
MAE_59830	23030.7	2	10	184245	26.4	100000000	2.04837e+11	0.02	52.8	5	50160	134085	6.54595e-07
MAE_14350	48301	2	10	386408	59.9	100000000	2.04837e+11	0.02	119.8	5	239001	147407	7.19628e-07
MAE_23900	36580.4	2	10	292644	541	100000000	2.04837e+11	0.02	1082	5	1633820	-1.34118e+06	-6.54752e-06
MAE_33720	18770.9	2	10	150167	4.05	100000000	2.04837e+11	0.02	8.1	5	6277.5	143890	7.02458e-07
MAE_53850	24091.5	2	10	192732	141	100000000	2.04837e+11	0.02	282	5	280590	-87858	-4.28916e-07
MAE_45700	49074.7	2	10	392598	4.56	100000000	2.04837e+11	0.02	9.12	5	18468	374130	1.82647e-06
MAE_49110	56918.4	2	10	455347	38.3	100000000	2.04837e+11	0.02	76.6	5	180010	275337	1.34418e-06
MAE_04700	16836.4	2	10	134691	3.47	100000000	2.04837e+11	0.02	6.94	5	4823.3	129868	6.34004e-07
MAE_13270	22905.7	2	10	183246	0.105	100000000	2.04837e+11	0.02	0.21	5	198.45	183048	8.93624e-07
MAE_54040	16219.9	2	10	129759	56.1	100000000	2.04837e+11	0.02	112.2	5	75174	54585.4	2.66481e-07
MAE_56990	139019	2	10	1.11215e+06	14	100000000	2.04837e+11	0.02	28	5	160860	951292	4.64413e-06
MAE_31860	10176	2	10	81407.7	37.6	100000000	2.04837e+11	0.02	75.2	5	31584	49823.7	2.43235e-07
MAE_57420	25531.6	2	10	204253	224	100000000	2.04837e+11	0.02	448	5	472640	-268387	-1.31024e-06
MAE_19090	48558.6	2	10	388469	4.92	100000000	2.04837e+11	0.02	9.84	5	19729.2	368740	1.80016e-06
MAE_26900	17220.6	2	10	137765	13.6	100000000	2.04837e+11	0.02	27.2	5	19312	118453	5.78277e-07
MAE_47050	33327.1	2	10	266616	0.411	100000000	2.04837e+11	0.02	0.822	5	1130.25	265486	1.29608e-06
MAE_51860	16100.7	2	10	128806	27.4	100000000	2.04837e+11	0.02	54.8	5	36442	92363.8	4.50913e-07
MAE_05300	47994.6	2	10	383957	1.52	100000000	2.04837e+11	0.02	3.04	5	6019.2	377938	1.84506e-06
MAE_31800	9445.24	2	10	75561.9	4103	100000000	2.04837e+11	0.02	8206	5	3200340	-3.12478e+06	-1.52549e-05
MAE_10850	36476.4	2	10	291811	4.83	100000000	2.04837e+11	0.02	9.66	5	14538.3	277273	1.35363e-06
MAE_02810	22280.7	2	10	178246	9.39	100000000	2.04837e+11	0.02	18.78	5	17277.6	160968	7.85833e-07
MAE_54660	100912	2	10	807297	30.5	100000000	2.04837e+11	0.02	61	5	254065	553232	2.70084e-06
MAE_13360	25777.8	2	10	206222	6.74	100000000	2.04837e+11	0.02	13.48	5	14356.2	191866	9.36675e-07
MAE_39360	26275	2	10	210200	1.88	100000000	2.04837e+11	0.02	3.76	5	4079.6	206121	1.00627e-06
MAE_13580	30868.2	2	10	246946	15.6	100000000	2.04837e+11	0.02	31.2	5	39780	207166	1.01137e-06
MAE_22220	9820.85	2	10	78566.8	1.74	100000000	2.04837e+11	0.02	3.48	5	1409.4	77157.4	3.76676e-07
MAE_25910	11490.7	2	10	91925.9	41.5	100000000	2.04837e+11	0.02	83	5	39425	52500.9	2.56305e-07
MAE_01110	27261	2	10	218088	0.197	100000000	2.04837e+11	0.02	0.394	5	443.25	217644	1.06252e-06
MAE_24230	23980.1	2	10	191841	13.4	100000000	2.04837e+11	0.02	26.8	5	26532	165309	8.07025e-07
MAE_14800	53370.5	2	10	426964	5822	100000000	2.04837e+11	0.02	11644	5	25675020	-2.52481e+07	-0.000123259
MAE_02350	36056.1	2	10	288449	2.39	100000000	2.04837e+11	0.02	4.78	5	7122.2	281327	1.37342e-06
MAE_29220	8357.77	2	10	66862.2	1.73	100000000	2.04837e+11	0.02	3.46	5	1193.7	65668.5	3.20588e-07
MAE_27610	7021.67	2	10	56173.4	1.19	100000000	2.04837e+11	0.02	2.38	5	690.2	55483.2	2.70864e-07
MAE_52080	6424.9	2	10	51399.2	30	100000000	2.04837e+11	0.02	60	5	15900	35499.2	1.73304e-07
MAE_60620	29686.6	2	10	237493	2.96	100000000	2.04837e+11	0.02	5.92	5	7252	230241	1.12402e-06
MAE_01520	12594.2	2	10	100754	1.18	100000000	2.04837e+11	0.02	2.36	5	1227.2	99526.4	4.8588e-07
MAE_35860	58712.8	2	10	469703	7.99	100000000	2.04837e+11	0.02	15.98	5	38751.5	430951	2.10387e-06
MAE_19230	39824.4	2	10	318595	4892	100000000	2.04837e+11	0.02	9784	5	16094680	-1.57761e+07	-7.70176e-05
MAE_20240	16976.1	2	10	135808	19.2	100000000	2.04837e+11	0.02	38.4	5	26880	108928	5.3178e-07
MAE_52610	30879.3	2	10	247034	80.9	100000000	2.04837e+11	0.02	161.8	5	206295	40739.4	1.98887e-07
MAE_36040	29405.1	2	10	235241	2697	100000000	2.04837e+11	0.02	5394	5	6553710	-6.31847e+06	-3.08463e-05
MAE_11840	10895.6	2	10	87164.9	7755	100000000	2.04837e+11	0.02	15510	5	6979500	-6.89234e+06	-3.36478e-05
MAE_25860	36825.4	2	10	294603	0.751	100000000	2.04837e+11	0.02	1.502	5	2283.04	292320	1.42708e-06
MAE_14330	122299	2	10	978388	33.9	100000000	2.04837e+11	0.02	67.8	5	342729	635659	3.10324e-06
MAE_17940	32455.8	2	10	259647	5.67	100000000	2.04837e+11	0.02	11.34	5	15195.6	244451	1.19339e-06
MAE_33490	53811.7	2	10	430494	3.4	100000000	2.04837e+11	0.02	6.8	5	15096	415398	2.02794e-06
MAE_26110	15984	2	10	127872	24.3	100000000	2.04837e+11	0.02	48.6	5	32076	95796	4.67669e-07
MAE_03990	61460.9	2	10	491687	3.63	100000000	2.04837e+11	0.02	7.26	5	18404.1	473283	2.31053e-06
MAE_16600	49041.5	2	10	392332	21.7	100000000	2.04837e+11	0.02	43.4	5	87885	304447	1.48629e-06
MAE_12020	8606.4	2	10	68851.2	5.17	100000000	2.04837e+11	0.02	10.34	5	3670.7	65180.5	3.18206e-07
MAE_19300	16222.8	2	10	129782	133	100000000	2.04837e+11	0.02	266	5	178220	-48437.7	-2.36469e-07
MAE_41130	11496.5	2	10	91971.8	1608	100000000	2.04837e+11	0.02	3216	5	1527600	-1.43563e+06	-7.00863e-06
MAE_58430	42183.3	2	10	337467	1.94	100000000	2.04837e+11	0.02	3.88	5	6751.2	330715	1.61453e-06
MAE_05250	51218.1	2	10	409745	9.21	100000000	2.04837e+11	0.02	18.42	5	38958.3	370787	1.81015e-06
MAE_46450	33653.5	2	10	269228	20.3	100000000	2.04837e+11	0.02	40.6	5	56434	212794	1.03884e-06
MAE_55980	82163.8	2	10	657311	14.5	100000000	2.04837e+11	0.02	29	5	98310	559001	2.729e-06
MAE_61920	35939	2	10	287512	27.8	100000000	2.04837e+11	0.02	55.6	5	82566	204946	1.00053e-06
MAE_55560	56050.9	2	10	448407	11.9	100000000	2.04837e+11	0.02	23.8	5	55097	393310	1.92011e-06
MAE_50900	7386.62	2	10	59093	10.6	100000000	2.04837e+11	0.02	21.2	5	6466	52627	2.56921e-07
MAE_51410	38983.9	2	10	311871	3.12	100000000	2.04837e+11	0.02	6.24	5	10046.4	301825	1.47349e-06
MAE_59670	6782.06	2	10	54256.5	7.35	100000000	2.04837e+11	0.02	14.7	5	4116	50140.5	2.44782e-07
MAE_32930	30189.6	2	10	241517	44.8	100000000	2.04837e+11	0.02	89.6	5	111552	129965	6.34477e-07
MAE_10770	14176.5	2	10	113412	14.7	100000000	2.04837e+11	0.02	29.4	5	17199	96212.8	4.69703e-07
MAE_47220	11758.2	2	10	94065.8	1.91	100000000	2.04837e+11	0.02	3.82	5	1852.7	92213.1	4.50177e-07
MAE_24270	31609.6	2	10	252877	98	100000000	2.04837e+11	0.02	196	5	255780	-2903.12	-1.41728e-08
MAE_10280	25429.2	2	10	203434	5.51	100000000	2.04837e+11	0.02	11.02	5	11571	191863	9.3666e-07
MAE_59140	39609.8	2	10	316878	6.73	100000000	2.04837e+11	0.02	13.46	5	22007.1	294871	1.43954e-06
MAE_30020	41877.3	2	10	335018	7079	100000000	2.04837e+11	0.02	14158	5	24493340	-2.41583e+07	-0.000117939
MAE_25950	96377.9	2	10	771023	64.4	100000000	2.04837e+11	0.02	128.8	5	512624	258399	1.26148e-06
MAE_57140	12226	2	10	97807.8	41.5	100000000	2.04837e+11	0.02	83	5	41915	55892.8	2.72864e-07
MAE_23360	27388.8	2	10	219110	2.91	100000000	2.04837e+11	0.02	5.82	5	6576.6	212533	1.03757e-06
MAE_43040	11873.7	2	10	94989.8	10.1	100000000	2.04837e+11	0.02	20.2	5	9898	85091.8	4.15412e-07
MAE_32110	13690.3	2	10	109522	397	100000000	2.04837e+11	0.02	794	5	448610	-339088	-1.6554e-06
MAE_10350	14897.3	2	10	119179	74.9	100000000	2.04837e+11	0.02	149.8	5	92127	27051.8	1.32065e-07
MAE_55310	31383.9	2	10	251072	0.057	100000000	2.04837e+11	0.02	0.114	5	147.63	250924	1.22499e-06
MAE_25380	30272.7	2	10	242182	25.5	100000000	2.04837e+11	0.02	51	5	63750	178432	8.71089e-07
MAE_55650	37327.2	2	10	298617	7.55	100000000	2.04837e+11	0.02	15.1	5	23254	275363	1.3443e-06
MAE_47460	7868.3	2	10	62946.4	0.29	100000000	2.04837e+11	0.02	0.58	5	188.5	62757.9	3.06379e-07
MAE_15960	35377.9	2	10	283023	9.81	100000000	2.04837e+11	0.02	19.62	5	28645.2	254378	1.24185e-06
MAE_10980	34398.9	2	10	275192	3.23	100000000	2.04837e+11	0.02	6.46	5	9173.2	266018	1.29868e-06
MAE_11590	55861.3	2	10	446890	11.2	100000000	2.04837e+11	0.02	22.4	5	51632	395258	1.92962e-06
MAE_37390	30144.5	2	10	241156	8.01	100000000	2.04837e+11	0.02	16.02	5	19944.9	221211	1.07993e-06
MAE_25500	34292.5	2	10	274340	0.018	100000000	2.04837e+11	0.02	0.036	5	50.94	274289	1.33906e-06
MAE_20020	33899.2	2	10	271194	30.6	100000000	2.04837e+11	0.02	61.2	5	85680	185514	9.05664e-07
MAE_35030	13446.2	2	10	107569	168	100000000	2.04837e+11	0.02	336	5	186480	-78910.7	-3.85236e-07
MAE_14250	50215.4	2	10	401723	18.6	100000000	2.04837e+11	0.02	37.2	5	77190	324533	1.58435e-06
MAE_23270	8724.77	2	10	69798.2	0.544	100000000	2.04837e+11	0.02	1.088	5	391.68	69406.5	3.38837e-07
MAE_14480	66229.7	2	10	529838	23.7	100000000	2.04837e+11	0.02	47.4	5	129639	400199	1.95374e-06
MAE_60170	12464.4	2	10	99714.8	20.8	100000000	2.04837e+11	0.02	41.6	5	21424	78290.8	3.8221e-07
MAE_35250	6175.04	2	10	49400.3	12.3	100000000	2.04837e+11	0.02	24.6	5	6273	43127.3	2.10544e-07
MAE_22130	18428.1	2	10	147425	1.24	100000000	2.04837e+11	0.02	2.48	5	1884.8	145540	7.10514e-07
MAE_51240	33920.5	2	10	271364	23.1	100000000	2.04837e+11	0.02	46.2	5	64680	206684	1.00902e-06
MAE_14130	8842.73	2	10	70741.8	28.2	100000000	2.04837e+11	0.02	56.4	5	20586	50155.8	2.44857e-07
MAE_32050	51089.9	2	10	408719	3.56	100000000	2.04837e+11	0.02	7.12	5	15023.2	393696	1.92199e-06
MAE_54210	10420.5	2	10	83363.9	21.8	100000000	2.04837e+11	0.02	43.6	5	18748	64615.9	3.1545e-07
MAE_59250	48097	2	10	384776	0.69	100000000	2.04837e+11	0.02	1.38	5	2739.3	382037	1.86507e-06
MAE_50910	7634.84	2	10	61078.7	33.6	100000000	2.04837e+11	0.02	67.2	5	21168	39910.7	1.94841e-07
MAE_06450	32806.4	2	10	262451	50.3	100000000	2.04837e+11	0.02	100.6	5	136313	126138	6.15798e-07
MAE_36480	67289.3	2	10	538314	5.28	100000000	2.04837e+11	0.02	10.56	5	29356.8	508958	2.48469e-06
MAE_54450	14665.5	2	10	117324	20.5	100000000	2.04837e+11	0.02	41	5	24805	92519.2	4.51672e-07
MAE_21160	65315.6	2	10	522524	6.66	100000000	2.04837e+11	0.02	13.32	5	35897.4	486627	2.37568e-06
MAE_09980	6420.8	2	10	51366.4	14.9	100000000	2.04837e+11	0.02	29.8	5	7897	43469.4	2.12214e-07
MAE_07580	15273.8	2	10	122190	0.405	100000000	2.04837e+11	0.02	0.81	5	510.3	121680	5.94032e-07
MAE_62730	53870.6	2	10	430965	5.37	100000000	2.04837e+11	0.02	10.74	5	23896.5	407068	1.98728e-06
MAE_28430	46355.4	2	10	370843	184	100000000	2.04837e+11	0.02	368	5	704720	-333877	-1.62996e-06
MAE_08390	23496.4	2	10	187971	3.19	100000000	2.04837e+11	0.02	6.38	5	6188.6	181782	8.87447e-07
MAE_09060	6539.58	2	10	52316.6	29.8	100000000	2.04837e+11	0.02	59.6	5	16092	36224.6	1.76846e-07
MAE_39750	14776.1	2	10	118209	90	100000000	2.04837e+11	0.02	180	5	109800	8408.88	4.10515e-08
MAE_25030	41040.9	2	10	328327	4752	100000000	2.04837e+11	0.02	9504	5	16109280	-1.5781e+07	-7.70414e-05
MAE_41310	30403.4	2	10	243227	2.72	100000000	2.04837e+11	0.02	5.44	5	6827.2	236400	1.15408e-06
MAE_28650	46993.6	2	10	375948	8.37	100000000	2.04837e+11	0.02	16.74	5	32475.6	343473	1.67681e-06
MAE_07110	28228.8	2	10	225831	47.8	100000000	2.04837e+11	0.02	95.6	5	111374	114457	5.58768e-07
MAE_31160	49139.8	2	10	393118	22.3	100000000	2.04837e+11	0.02	44.6	5	90538	302580	1.47717e-06
MAE_11720	29201.6	2	10	233613	14.3	100000000	2.04837e+11	0.02	28.6	5	34463	199150	9.72235e-07
MAE_46640	24213.6	2	10	193708	21.2	100000000	2.04837e+11	0.02	42.4	5	42400	151308	7.38676e-07
MAE_04970	31014.5	2	10	248116	0.11	100000000	2.04837e+11	0.02	0.22	5	281.6	247834	1.20991e-06
MAE_38650	40954.5	2	10	327636	0.854	100000000	2.04837e+11	0.02	1.708	5	2886.52	324750	1.5854e-06
MAE_01820	31361.8	2	10	250894	749	100000000	2.04837e+11	0.02	1498	5	1939910	-1.68902e+06	-8.24564e-06
MAE_04530	32574.2	2	10	260594	3.88	100000000	2.04837e+11	0.02	7.76	5	10437.2	250156	1.22124e-06
MAE_38950	15498.2	2	10	123986	1.36	100000000	2.04837e+11	0.02	2.72	5	1740.8	122245	5.9679e-07
MAE_06440	17315.6	2	10	138525	43.1	100000000	2.04837e+11	0.02	86.2	5	61633	76891.7	3.75379e-07
MAE_26630	14411.6	2	10	115293	9.55	100000000	2.04837e+11	0.02	19.1	5	11364.5	103928	5.07369e-07
MAE_18280	32698.3	2	10	261586	7.29	100000000	2.04837e+11	0.02	14.58	5	19683	241903	1.18095e-06
MAE_30990	6905.35	2	10	55242.8	19.8	100000000	2.04837e+11	0.02	39.6	5	11286	43956.8	2.14594e-07
MAE_10580	41205.2	2	10	329642	0.32	100000000	2.04837e+11	0.02	0.64	5	1088	328554	1.60397e-06
MAE_28880	10664.6	2	10	85316.9	29.1	100000000	2.04837e+11	0.02	58.2	5	25608	59708.9	2.91494e-07
MAE_54150	6544.09	2	10	52352.7	8.82	100000000	2.04837e+11	0.02	17.64	5	4762.8	47589.9	2.3233e-07
MAE_38210	10060.9	2	10	80487	7.27	100000000	2.04837e+11	0.02	14.54	5	6034.1	74452.9	3.63473e-07
MAE_57400	33625.2	2	10	269001	372	100000000	2.04837e+11	0.02	744	5	1034160	-765159	-3.73544e-06
MAE_53020	25441.5	2	10	203532	4.58	100000000	2.04837e+11	0.02	9.16	5	9618	193914	9.46675e-07
MAE_27110	33945.6	2	10	271564	1.07	100000000	2.04837e+11	0.02	2.14	5	2996	268568	1.31113e-06
MAE_00080	21543.8	2	10	172351	21.6	100000000	2.04837e+11	0.02	43.2	5	38448	133903	6.53702e-07
MAE_32150	7986.26	2	10	63890.1	14.1	100000000	2.04837e+11	0.02	28.2	5	9306	54584.1	2.66475e-07
MAE_26680	16476.7	2	10	131814	5.49	100000000	2.04837e+11	0.02	10.98	5	7466.4	124348	6.07055e-07
MAE_51220	96369.3	2	10	770954	58.4	100000000	2.04837e+11	0.02	116.8	5	464864	306090	1.49431e-06
MAE_42510	60334.1	2	10	482672	8.87	100000000	2.04837e+11	0.02	17.74	5	44172.6	438500	2.14072e-06
MAE_48260	49037.8	2	10	392303	52.6	100000000	2.04837e+11	0.02	105.2	5	213030	179273	8.75195e-07
MAE_39930	27482.1	2	10	219857	46.3	100000000	2.04837e+11	0.02	92.6	5	105101	114756	5.6023e-07
MAE_62380	13806.2	2	10	110450	22.4	100000000	2.04837e+11	0.02	44.8	5	25536	84913.5	4.14541e-07
MAE_54270	27641.1	2	10	221129	2.96	100000000	2.04837e+11	0.02	5.92	5	6748.8	214380	1.04659e-06
MAE_23210	23745	2	10	189960	3.15	100000000	2.04837e+11	0.02	6.3	5	6174	183786	8.97229e-07
MAE_09400	8597.38	2	10	68779	1.46	100000000	2.04837e+11	0.02	2.92	5	1036.6	67742.4	3.30713e-07
MAE_20180	101833	2	10	814663	425	100000000	2.04837e+11	0.02	850	5	3574250	-2.75959e+06	-1.34721e-05
MAE_26700	17809.6	2	10	142477	4.5	100000000	2.04837e+11	0.02	9	5	6615	135862	6.63266e-07
MAE_42400	50596.7	2	10	404774	35.4	100000000	2.04837e+11	0.02	70.8	5	147972	256802	1.25369e-06
MAE_29660	155997	2	10	1.24797e+06	6.92	100000000	2.04837e+11	0.02	13.84	5	89268	1.1587e+06	5.65671e-06
MAE_10330	24331.9	2	10	194655	72.1	100000000	2.04837e+11	0.02	144.2	5	144921	49734.4	2.428e-07
MAE_21820	18899.9	2	10	151199	0.841	100000000	2.04837e+11	0.02	1.682	5	1311.96	149887	7.31738e-07
MAE_15440	14906.4	2	10	119251	25.2	100000000	2.04837e+11	0.02	50.4	5	30996	88255	4.30854e-07
MAE_36320	11508	2	10	92063.7	6.79	100000000	2.04837e+11	0.02	13.58	5	6450.5	85613.2	4.17957e-07
MAE_43760	14647.5	2	10	117180	12.4	100000000	2.04837e+11	0.02	24.8	5	15004	102176	4.98815e-07
MAE_31340	8586.31	2	10	68690.5	82.4	100000000	2.04837e+11	0.02	164.8	5	58504	10186.5	4.97296e-08
MAE_45100	25694.3	2	10	205554	22.8	100000000	2.04837e+11	0.02	45.6	5	48336	157218	7.67527e-07
MAE_38930	12724.9	2	10	101799	66	100000000	2.04837e+11	0.02	132	5	69300	32499	1.58657e-07
MAE_49730	10655.2	2	10	85241.4	46.8	100000000	2.04837e+11	0.02	93.6	5	41184	44057.4	2.15085e-07
MAE_08690	8481.88	2	10	67855	34.6	100000000	2.04837e+11	0.02	69.2	5	24220	43635	2.13023e-07
MAE_61690	28571.2	2	10	228570	1062	100000000	2.04837e+11	0.02	2124	5	2506320	-2.27775e+06	-1.11198e-05
MAE_41920	65583.9	2	10	524671	5.04	100000000	2.04837e+11	0.02	10.08	5	27266.4	497405	2.42829e-06
MAE_46670	44128.5	2	10	353028	0.7	100000000	2.04837e+11	0.02	1.4	5	2548	350480	1.71102e-06
MAE_62620	8596.56	2	10	68772.5	8.72	100000000	2.04837e+11	0.02	17.44	5	6191.2	62581.3	3.05517e-07
MAE_30850	23961.6	2	10	191693	0.585	100000000	2.04837e+11	0.02	1.17	5	1158.3	190535	9.30177e-07
MAE_50040	40231.6	2	10	321853	39.5	100000000	2.04837e+11	0.02	79	5	131140	190713	9.31045e-07
MAE_22140	18428.9	2	10	147431	3.6	100000000	2.04837e+11	0.02	7.2	5	5472	141959	6.93033e-07
MAE_21250	32554.5	2	10	260436	7.32	100000000	2.04837e+11	0.02	14.64	5	19690.8	240745	1.1753e-06
MAE_13540	9933.07	2	10	79464.6	23.8	100000000	2.04837e+11	0.02	47.6	5	19516	59948.6	2.92664e-07
MAE_20690	7266.61	2	10	58132.9	51.3	100000000	2.04837e+11	0.02	102.6	5	30780	27352.9	1.33535e-07
MAE_52620	57664.3	2	10	461315	4.04	100000000	2.04837e+11	0.02	8.08	5	19230.4	442084	2.15822e-06
MAE_01580	9574.27	2	10	76594.2	13.4	100000000	2.04837e+11	0.02	26.8	5	10586	66008.2	3.22247e-07
MAE_03890	32206.4	2	10	257651	18.4	100000000	2.04837e+11	0.02	36.8	5	48944	208707	1.01889e-06
MAE_38090	6657.95	2	10	53263.6	70.3	100000000	2.04837e+11	0.02	140.6	5	38665	14598.6	7.12692e-08
MAE_12360	61031.6	2	10	488253	10.5	100000000	2.04837e+11	0.02	21	5	52920	435333	2.12526e-06
MAE_43920	41288.7	2	10	330310	2.11	100000000	2.04837e+11	0.02	4.22	5	7195.1	323115	1.57742e-06
MAE_40190	10534.4	2	10	84274.8	19	100000000	2.04837e+11	0.02	38	5	16530	67744.8	3.30725e-07
MAE_11970	7996.1	2	10	63968.8	11.8	100000000	2.04837e+11	0.02	23.6	5	7788	56180.8	2.7427e-07
MAE_20410	9330.56	2	10	74644.5	5.79	100000000	2.04837e+11	0.02	11.58	5	4458.3	70186.2	3.42643e-07
MAE_53590	6537.94	2	10	52303.5	25.1	100000000	2.04837e+11	0.02	50.2	5	13554	38749.5	1.89172e-07
MAE_18220	31746	2	10	253968	1.43	100000000	2.04837e+11	0.02	2.86	5	3746.6	250222	1.22156e-06
MAE_42910	27871.7	2	10	222973	9.8	100000000	2.04837e+11	0.02	19.6	5	22540	200433	9.785e-07
MAE_43640	61726.2	2	10	493810	30.2	100000000	2.04837e+11	0.02	60.4	5	154020	339790	1.65883e-06
MAE_60240	8716.57	2	10	69732.6	42.5	100000000	2.04837e+11	0.02	85	5	30600	39132.6	1.91042e-07
MAE_59450	8602.3	2	10	68818.4	370	100000000	2.04837e+11	0.02	740	5	262700	-193882	-9.46515e-07
MAE_00810	54831.5	2	10	438652	9.17	100000000	2.04837e+11	0.02	18.34	5	41540.1	397112	1.93867e-06
MAE_57800	31130	2	10	249040	5.89	100000000	2.04837e+11	0.02	11.78	5	15137.3	233903	1.14189e-06
MAE_00660	38735.3	2	10	309882	30.5	100000000	2.04837e+11	0.02	61	5	97600	212282	1.03635e-06
MAE_21520	12962	2	10	103696	28.5	100000000	2.04837e+11	0.02	57	5	30495	73201.2	3.57362e-07
MAE_16000	29292.1	2	10	234337	6.28	100000000	2.04837e+11	0.02	12.56	5	15197.6	219139	1.06982e-06
MAE_12040	13445.7	2	10	107566	6.71	100000000	2.04837e+11	0.02	13.42	5	7448.1	100118	4.88768e-07
MAE_10410	9925.28	2	10	79402.2	333	100000000	2.04837e+11	0.02	666	5	273060	-193658	-9.45422e-07
MAE_32770	34673	2	10	277384	2.5	100000000	2.04837e+11	0.02	5	5	7150	270234	1.31926e-06
MAE_35700	11375.6	2	10	91005.2	4.08	100000000	2.04837e+11	0.02	8.16	5	3835.2	87170	4.25557e-07
MAE_13730	23368.2	2	10	186945	5.58	100000000	2.04837e+11	0.02	11.16	5	10769.4	176176	8.60077e-07
MAE_03670	6905.76	2	10	55246.1	6.52	100000000	2.04837e+11	0.02	13.04	5	3716.4	51529.7	2.51564e-07
MAE_46490	6291.77	2	10	50334.2	116	100000000	2.04837e+11	0.02	232	5	60320	-9985.84	-4.87501e-08
MAE_30450	38040.2	2	10	304322	9.17	100000000	2.04837e+11	0.02	18.34	5	28793.8	275528	1.34511e-06
MAE_44400	45890.5	2	10	367124	4.38	100000000	2.04837e+11	0.02	8.76	5	16600.2	350524	1.71123e-06
MAE_11500	12844.9	2	10	102759	1.22	100000000	2.04837e+11	0.02	2.44	5	1293.2	101466	4.95348e-07
MAE_32760	60476.6	2	10	483813	2.67	100000000	2.04837e+11	0.02	5.34	5	13323.3	470490	2.29689e-06
MAE_55900	32798.6	2	10	262389	95.8	100000000	2.04837e+11	0.02	191.6	5	259618	2771.12	1.35284e-08
MAE_49940	33206.6	2	10	265653	1.07	100000000	2.04837e+11	0.02	2.14	5	2931.8	262721	1.28259e-06
MAE_15550	10163.7	2	10	81309.3	8.79	100000000	2.04837e+11	0.02	17.58	5	7383.6	73925.7	3.60899e-07
MAE_37480	44714.2	2	10	357714	5.91	100000000	2.04837e+11	0.02	11.82	5	21807.9	335906	1.63987e-06
MAE_07560	184598	2	10	1.47679e+06	122	100000000	2.04837e+11	0.02	244	5	1860500	-383714	-1.87326e-06
MAE_27840	154299	2	10	1.2344e+06	28.5	100000000	2.04837e+11	0.02	57	5	363090	871306	4.25365e-06
MAE_28330	46733.4	2	10	373868	10.1	100000000	2.04837e+11	0.02	20.2	5	38986	334882	1.63487e-06
MAE_18300	39344.8	2	10	314758	19	100000000	2.04837e+11	0.02	38	5	61750	253008	1.23517e-06
MAE_33340	42182.9	2	10	337463	0.738	100000000	2.04837e+11	0.02	1.476	5	2568.24	334895	1.63493e-06
MAE_05060	48561.1	2	10	388489	10.6	100000000	2.04837e+11	0.02	21.2	5	42506	345983	1.68906e-06
MAE_54590	13324.1	2	10	106593	15.7	100000000	2.04837e+11	0.02	31.4	5	17270	89322.8	4.36067e-07
MAE_29370	8238.99	2	10	65911.9	9.29	100000000	2.04837e+11	0.02	18.58	5	6317.2	59594.7	2.90937e-07
MAE_07730	79336.8	2	10	634694	3.43	100000000	2.04837e+11	0.02	6.86	5	22466.5	612228	2.98885e-06
MAE_30180	21433.6	2	10	171469	122	100000000	2.04837e+11	0.02	244	5	215940	-44470.8	-2.17103e-07
MAE_17330	134192	2	10	1.07353e+06	81	100000000	2.04837e+11	0.02	162	5	897480	176053	8.59478e-07
MAE_00040	66230.5	2	10	529844	13.4	100000000	2.04837e+11	0.02	26.8	5	73298	456546	2.22882e-06
MAE_25150	14661.4	2	10	117291	0.803	100000000	2.04837e+11	0.02	1.606	5	971.63	116320	5.67864e-07
MAE_18780	15266	2	10	122128	169	100000000	2.04837e+11	0.02	338	5	212940	-90812.1	-4.43338e-07
MAE_45390	12599.5	2	10	100796	0.612	100000000	2.04837e+11	0.02	1.224	5	636.48	100160	4.88972e-07
MAE_53520	60287.3	2	10	482299	11.2	100000000	2.04837e+11	0.02	22.4	5	55776	426523	2.08225e-06
MAE_01130	19620.8	2	10	156966	31	100000000	2.04837e+11	0.02	62	5	50220	106746	5.21127e-07
MAE_45820	16113.8	2	10	128911	14.8	100000000	2.04837e+11	0.02	29.6	5	19684	109227	5.33237e-07
MAE_15930	36319.9	2	10	290559	3.29	100000000	2.04837e+11	0.02	6.58	5	9870	280689	1.3703e-06
MAE_02950	10180.5	2	10	81443.8	0.145	100000000	2.04837e+11	0.02	0.29	5	121.8	81322	3.97007e-07
MAE_05350	13807.8	2	10	110463	14.4	100000000	2.04837e+11	0.02	28.8	5	16416	94046.6	4.59128e-07
MAE_19180	52134.4	2	10	417075	0.219	100000000	2.04837e+11	0.02	0.438	5	941.7	416134	2.03153e-06
MAE_48580	9205.22	2	10	73641.8	18.4	100000000	2.04837e+11	0.02	36.8	5	13984	59657.8	2.91245e-07
MAE_44330	7509.91	2	10	60079.3	12.3	100000000	2.04837e+11	0.02	24.6	5	7626	52453.3	2.56073e-07
MAE_01240	9565.25	2	10	76522	473	100000000	2.04837e+11	0.02	946	5	373670	-297148	-1.45065e-06
MAE_61220	10405.3	2	10	83242.6	49.6	100000000	2.04837e+11	0.02	99.2	5	42656	40586.6	1.9814e-07
MAE_45580	35285.8	2	10	282286	21.4	100000000	2.04837e+11	0.02	42.8	5	62274	220012	1.07408e-06
MAE_60910	94509.8	2	10	756078	15.7	100000000	2.04837e+11	0.02	31.4	5	122460	633618	3.09328e-06
MAE_01380	10419.3	2	10	83354.1	12.9	100000000	2.04837e+11	0.02	25.8	5	11094	72260.1	3.52768e-07
MAE_50920	8241.45	2	10	65931.6	4.42	100000000	2.04837e+11	0.02	8.84	5	3005.6	62926	3.072e-07
MAE_10500	14656.1	2	10	117249	3.77	100000000	2.04837e+11	0.02	7.54	5	4561.7	112687	5.5013e-07
MAE_61700	13571.5	2	10	108572	46.6	100000000	2.04837e+11	0.02	93.2	5	52192	56380	2.75243e-07
MAE_27490	12724	2	10	101792	0.174	100000000	2.04837e+11	0.02	0.348	5	182.7	101610	4.96051e-07
MAE_57250	53264.8	2	10	426119	8.63	100000000	2.04837e+11	0.02	17.26	5	37972	388147	1.8949e-06
MAE_53670	39106.4	2	10	312851	23.2	100000000	2.04837e+11	0.02	46.4	5	74936	237915	1.16148e-06
MAE_14890	33909.1	2	10	271273	10.8	100000000	2.04837e+11	0.02	21.6	5	30240	241033	1.1767e-06
MAE_11850	22383.9	2	10	179071	42.2	100000000	2.04837e+11	0.02	84.4	5	78070	101001	4.9308e-07
MAE_17080	27383	2	10	219064	4.31	100000000	2.04837e+11	0.02	8.62	5	9740.6	209324	1.0219e-06
MAE_42170	8354.08	2	10	66832.6	15.2	100000000	2.04837e+11	0.02	30.4	5	10488	56344.6	2.7507e-07
MAE_02220	8228.74	2	10	65829.9	14.3	100000000	2.04837e+11	0.02	28.6	5	9724	56105.9	2.73905e-07
MAE_59310	6171.76	2	10	49374.1	2.93	100000000	2.04837e+11	0.02	5.86	5	1494.3	47879.8	2.33745e-07
MAE_31070	13934.8	2	10	111478	1.34	100000000	2.04837e+11	0.02	2.68	5	1541	109937	5.36706e-07
MAE_12350	77632.4	2	10	621059	15.7	100000000	2.04837e+11	0.02	31.4	5	100637	520422	2.54066e-06
MAE_11110	75894.9	2	10	607159	58.2	100000000	2.04837e+11	0.02	116.4	5	364914	242245	1.18262e-06
MAE_22740	17921.8	2	10	143374	0.645	100000000	2.04837e+11	0.02	1.29	5	954.6	142420	6.95282e-07
MAE_09410	38012.8	2	10	304102	4.88	100000000	2.04837e+11	0.02	9.76	5	15323.2	288779	1.4098e-06
MAE_26260	224830	2	10	1.79864e+06	0.508	100000000	2.04837e+11	0.02	1.016	5	9433.56	1.78921e+06	8.73476e-06
MAE_02280	28315.6	2	10	226525	4.99	100000000	2.04837e+11	0.02	9.98	5	11676.6	214848	1.04887e-06
MAE_09540	39455.4	2	10	315643	816	100000000	2.04837e+11	0.02	1632	5	2660160	-2.34452e+06	-1.14458e-05
MAE_35560	56173.8	2	10	449390	26.4	100000000	2.04837e+11	0.02	52.8	5	122496	326894	1.59587e-06
MAE_43220	19635.5	2	10	157084	24.4	100000000	2.04837e+11	0.02	48.8	5	39528	117556	5.73901e-07
MAE_19010	19971.8	2	10	159774	32.2	100000000	2.04837e+11	0.02	64.4	5	53130	106644	5.2063e-07
MAE_27640	51228.4	2	10	409827	0.516	100000000	2.04837e+11	0.02	1.032	5	2182.68	407644	1.99009e-06
MAE_27030	9924.46	2	10	79395.7	57.5	100000000	2.04837e+11	0.02	115	5	47150	32245.7	1.57421e-07
MAE_43670	48790.8	2	10	390327	6422	100000000	2.04837e+11	0.02	12844	5	25880660	-2.54903e+07	-0.000124442
MAE_50960	30771.6	2	10	246173	1.36	100000000	2.04837e+11	0.02	2.72	5	3454.4	242718	1.18493e-06
MAE_40750	36850	2	10	294800	195	100000000	2.04837e+11	0.02	390	5	592800	-298000	-1.45481e-06
MAE_21140	22536.3	2	10	180290	0.342	100000000	2.04837e+11	0.02	0.684	5	636.12	179654	8.77058e-07
MAE_04550	16360.4	2	10	130883	6.98	100000000	2.04837e+11	0.02	13.96	5	9423	121460	5.9296e-07
MAE_24890	10298.8	2	10	82390.7	14.3	100000000	2.04837e+11	0.02	28.6	5	12155	70235.7	3.42885e-07
MAE_23990	24225.9	2	10	193807	1.36	100000000	2.04837e+11	0.02	2.72	5	2720	191087	9.32871e-07
MAE_09650	46981.7	2	10	375853	62.5	100000000	2.04837e+11	0.02	125	5	242500	133353	6.51021e-07
MAE_31170	59679.9	2	10	477439	30.1	100000000	2.04837e+11	0.02	60.2	5	148393	329046	1.60638e-06
MAE_33170	13939.3	2	10	111515	40	100000000	2.04837e+11	0.02	80	5	46000	65514.6	3.19837e-07
MAE_62670	70584.1	2	10	564673	73.3	100000000	2.04837e+11	0.02	146.6	5	427339	137334	6.70453e-07
MAE_58250	46516	2	10	372128	17.9	100000000	2.04837e+11	0.02	35.8	5	68736	303392	1.48114e-06
MAE_46430	43136.8	2	10	345095	46.7	100000000	2.04837e+11	0.02	93.4	5	166252	178843	8.73096e-07
MAE_02850	12348.9	2	10	98790.8	5.37	100000000	2.04837e+11	0.02	10.74	5	5477.4	93313.4	4.55549e-07
MAE_14850	6295.05	2	10	50360.4	3.06	100000000	2.04837e+11	0.02	6.12	5	1591.2	48769.2	2.38087e-07
MAE_08570	6173.4	2	10	49387.2	105	100000000	2.04837e+11	0.02	210	5	53550	-4162.8	-2.03225e-08
MAE_46820	13328.2	2	10	106626	8.31	100000000	2.04837e+11	0.02	16.62	5	9141	97484.6	4.75912e-07
MAE_08710	45295.8	2	10	362366	0.357	100000000	2.04837e+11	0.02	0.714	5	1335.18	361031	1.76253e-06
MAE_54070	38619.4	2	10	308955	42.3	100000000	2.04837e+11	0.02	84.6	5	134937	174018	8.49543e-07
MAE_03950	27748	2	10	221984	10.8	100000000	2.04837e+11	0.02	21.6	5	24732	197252	9.62968e-07
MAE_13960	42163.2	2	10	337306	0.395	100000000	2.04837e+11	0.02	0.79	5	1374.6	335931	1.63999e-06
MAE_16280	32472.2	2	10	259778	3.76	100000000	2.04837e+11	0.02	7.52	5	10076.8	249701	1.21902e-06
MAE_54820	51981.2	2	10	415850	0.643	100000000	2.04837e+11	0.02	1.286	5	2758.47	413091	2.01668e-06
MAE_06960	12960.8	2	10	103686	4.77	100000000	2.04837e+11	0.02	9.54	5	5103.9	98582.4	4.81272e-07
MAE_18700	47703.8	2	10	381630	15	100000000	2.04837e+11	0.02	30	5	59100	322530	1.57457e-06
MAE_38750	11512.5	2	10	92099.8	0.226	100000000	2.04837e+11	0.02	0.452	5	214.7	91885.1	4.48576e-07
MAE_24010	34292.1	2	10	274336	0.119	100000000	2.04837e+11	0.02	0.238	5	336.77	274000	1.33765e-06
MAE_40060	48212.5	2	10	385700	0.095	100000000	2.04837e+11	0.02	0.19	5	378.1	385322	1.88111e-06
MAE_13470	15020.2	2	10	120162	1.96	100000000	2.04837e+11	0.02	3.92	5	2430.4	117731	5.74756e-07
MAE_46810	82344	2	10	658752	18.7	100000000	2.04837e+11	0.02	37.4	5	127160	531592	2.59519e-06
MAE_49440	45383.4	2	10	363067	25.8	100000000	2.04837e+11	0.02	51.6	5	96750	266317	1.30014e-06
MAE_08120	9208.09	2	10	73664.7	40.1	100000000	2.04837e+11	0.02	80.2	5	30476	43188.7	2.10844e-07
MAE_15260	43255.2	2	10	346042	3	100000000	2.04837e+11	0.02	6	5	10710	335332	1.63706e-06
MAE_00600	6052.57	2	10	48420.6	2.61	100000000	2.04837e+11	0.02	5.22	5	1305	47115.6	2.30014e-07
MAE_62180	38266.7	2	10	306134	27.2	100000000	2.04837e+11	0.02	54.4	5	85952	220182	1.07491e-06
MAE_59370	44778.8	2	10	358231	563	100000000	2.04837e+11	0.02	1126	5	2083100	-1.72487e+06	-8.42068e-06
MAE_40910	24336.8	2	10	194695	681	100000000	2.04837e+11	0.02	1362	5	1368810	-1.17412e+06	-5.73194e-06
MAE_40810	85536.4	2	10	684291	3.17	100000000	2.04837e+11	0.02	6.34	5	22380.2	661911	3.2314e-06
MAE_34750	54568.3	2	10	436546	18.2	100000000	2.04837e+11	0.02	36.4	5	81900	354646	1.73135e-06
MAE_46090	60476.2	2	10	483810	2.67	100000000	2.04837e+11	0.02	5.34	5	13323.3	470486	2.29688e-06
MAE_45880	24938.1	2	10	199505	4.9	100000000	2.04837e+11	0.02	9.8	5	10094	189411	9.2469e-07
MAE_24390	49264.7	2	10	394118	3.46	100000000	2.04837e+11	0.02	6.92	5	14082.2	380036	1.8553e-06
MAE_21180	45191	2	10	361528	15.4	100000000	2.04837e+11	0.02	30.8	5	57442	304086	1.48452e-06
MAE_02640	10656.8	2	10	85254.6	5.56	100000000	2.04837e+11	0.02	11.12	5	4892.8	80361.8	3.9232e-07
MAE_18880	42034.2	2	10	336274	61.4	100000000	2.04837e+11	0.02	122.8	5	213058	123216	6.01529e-07
MAE_15290	44127.3	2	10	353018	0.007	100000000	2.04837e+11	0.02	0.014	5	25.48	352993	1.72328e-06
MAE_52680	19257.1	2	10	154057	84.3	100000000	2.04837e+11	0.02	168.6	5	134037	20019.6	9.77339e-08
MAE_53930	79298.6	2	10	634389	8.63	100000000	2.04837e+11	0.02	17.26	5	56526.5	577863	2.82108e-06
MAE_07030	11508.4	2	10	92067	55.7	100000000	2.04837e+11	0.02	111.4	5	52915	39152	1.91137e-07
MAE_08810	25056.1	2	10	200449	12.6	100000000	2.04837e+11	0.02	25.2	5	26082	174367	8.51245e-07
MAE_25320	46763.4	2	10	374107	3.46	100000000	2.04837e+11	0.02	6.92	5	13355.6	360751	1.76116e-06
MAE_33740	6666.97	2	10	53335.8	75.3	100000000	2.04837e+11	0.02	150.6	5	41415	11920.8	5.81962e-08
MAE_30640	87395.5	2	10	699164	4.52	100000000	2.04837e+11	0.02	9.04	5	32634.4	666529	3.25394e-06
MAE_34320	8718.21	2	10	69745.7	15.5	100000000	2.04837e+11	0.02	31	5	11160	58585.7	2.86011e-07
MAE_51180	10051.4	2	10	80411.5	216	100000000	2.04837e+11	0.02	432	5	179280	-98868.5	-4.82668e-07
MAE_26170	41332.2	2	10	330657	0.405	100000000	2.04837e+11	0.02	0.81	5	1381.05	329276	1.6075e-06
MAE_25400	56659.1	2	10	453273	9.91	100000000	2.04837e+11	0.02	19.82	5	46378.8	406894	1.98643e-06
MAE_22080	6297.92	2	10	50383.4	20.6	100000000	2.04837e+11	0.02	41.2	5	10712	39671.4	1.93672e-07
MAE_14100	8842.32	2	10	70738.6	146	100000000	2.04837e+11	0.02	292	5	106580	-35841.4	-1.74975e-07
MAE_57220	7271.12	2	10	58169	8.68	100000000	2.04837e+11	0.02	17.36	5	5208	52961	2.58551e-07
MAE_54980	77001.6	2	10	616013	8.11	100000000	2.04837e+11	0.02	16.22	5	51579.6	564433	2.75552e-06
MAE_02000	31985.6	2	10	255885	5.82	100000000	2.04837e+11	0.02	11.64	5	15364.8	240520	1.1742e-06
MAE_35510	98330.4	2	10	786644	48.2	100000000	2.04837e+11	0.02	96.4	5	391384	395260	1.92963e-06
MAE_31610	44127.3	2	10	353018	0.7	100000000	2.04837e+11	0.02	1.4	5	2548	350470	1.71097e-06
MAE_42030	14773.2	2	10	118186	13.2	100000000	2.04837e+11	0.02	26.4	5	16104	102082	4.98356e-07
MAE_12220	54170.5	2	10	433364	0.412	100000000	2.04837e+11	0.02	0.824	5	1841.64	431522	2.10666e-06
MAE_43590	247927	2	10	1.98341e+06	8.54	100000000	2.04837e+11	0.02	17.08	5	174728	1.80868e+06	8.82986e-06
MAE_34420	6663.69	2	10	53309.5	40.9	100000000	2.04837e+11	0.02	81.8	5	22495	30814.5	1.50434e-07
MAE_40870	88381.5	2	10	707052	1.14	100000000	2.04837e+11	0.02	2.28	5	8310.6	698741	3.4112e-06
MAE_35110	47975.4	2	10	383803	0.998	100000000	2.04837e+11	0.02	1.996	5	3952.08	379851	1.8544e-06
MAE_55710	45175	2	10	361400	30.9	100000000	2.04837e+11	0.02	61.8	5	115257	246143	1.20165e-06
MAE_50470	26883.7	2	10	215070	30.4	100000000	2.04837e+11	0.02	60.8	5	67488	147582	7.20482e-07
MAE_52910	46888.3	2	10	375106	15.4	100000000	2.04837e+11	0.02	30.8	5	59598	315508	1.54029e-06
MAE_06400	35142.8	2	10	281142	14.6	100000000	2.04837e+11	0.02	29.2	5	42340	238802	1.16581e-06
MAE_06950	17334	2	10	138672	0.321	100000000	2.04837e+11	0.02	0.642	5	459.03	138213	6.74747e-07
MAE_07590	32000	2	10	256000	3.3	100000000	2.04837e+11	0.02	6.6	5	8712	247288	1.20724e-06
MAE_47360	10298.4	2	10	82387.4	0.902	100000000	2.04837e+11	0.02	1.804	5	766.7	81620.7	3.98466e-07
MAE_34350	10905	2	10	87240.3	24.8	100000000	2.04837e+11	0.02	49.6	5	22320	64920.3	3.16936e-07
MAE_36940	90371.7	2	10	722973	1.58	100000000	2.04837e+11	0.02	3.16	5	11786.8	711186	3.47196e-06
MAE_40260	101930	2	10	815439	26.4	100000000	2.04837e+11	0.02	52.8	5	222288	593151	2.89572e-06
MAE_36130	133251	2	10	1.06601e+06	11.9	100000000	2.04837e+11	0.02	23.8	5	131019	934990	4.56455e-06
MAE_53990	24214.4	2	10	193715	5456	100000000	2.04837e+11	0.02	10912	5	10912000	-1.07183e+07	-5.23258e-05
MAE_16630	7384.98	2	10	59079.8	36.5	100000000	2.04837e+11	0.02	73	5	22265	36814.8	1.79727e-07
MAE_01910	79305.6	2	10	634445	95	100000000	2.04837e+11	0.02	190	5	622250	12194.8	5.95341e-08
MAE_11360	24592.4	2	10	196740	6.68	100000000	2.04837e+11	0.02	13.36	5	13560.4	183179	8.94267e-07
MAE_51100	7029.05	2	10	56232.4	5.98	100000000	2.04837e+11	0.02	11.96	5	3468.4	52764	2.5759e-07
MAE_32030	12480.3	2	10	99842.7	67	100000000	2.04837e+11	0.02	134	5	69010	30832.7	1.50523e-07
MAE_35470	7634.43	2	10	61075.4	2.93	100000000	2.04837e+11	0.02	5.86	5	1845.9	59229.5	2.89154e-07
MAE_26090	50625	2	10	405000	22.8	100000000	2.04837e+11	0.02	45.6	5	95304	309696	1.51191e-06
MAE_54420	41041.3	2	10	328331	1.07	100000000	2.04837e+11	0.02	2.14	5	3627.3	324703	1.58518e-06
MAE_03250	23747.9	2	10	189983	0.282	100000000	2.04837e+11	0.02	0.564	5	552.72	189430	9.24784e-07
MAE_33450	21424.2	2	10	171394	46.3	100000000	2.04837e+11	0.02	92.6	5	81951	89442.8	4.36653e-07
MAE_33860	12600.8	2	10	100806	22.7	100000000	2.04837e+11	0.02	45.4	5	23608	77198.1	3.76875e-07
MAE_38500	61696.8	2	10	493574	0.766	100000000	2.04837e+11	0.02	1.532	5	3898.94	489676	2.39056e-06
MAE_07600	10060.9	2	10	80487	8.55	100000000	2.04837e+11	0.02	17.1	5	7096.5	73390.5	3.58287e-07
MAE_12890	27972.8	2	10	223783	5.97	100000000	2.04837e+11	0.02	11.94	5	13790.7	209992	1.02516e-06
MAE_48750	11147.1	2	10	89176.9	0.278	100000000	2.04837e+11	0.02	0.556	5	255.76	88921.1	4.34106e-07
MAE_43850	27144.6	2	10	217157	12.4	100000000	2.04837e+11	0.02	24.8	5	27776	189381	9.24544e-07
MAE_20330	34763.9	2	10	278111	1.07	100000000	2.04837e+11	0.02	2.14	5	3070.9	275040	1.34273e-06
MAE_38710	106026	2	10	848210	29.9	100000000	2.04837e+11	0.02	59.8	5	261924	586286	2.8622e-06
MAE_36650	59985.1	2	10	479881	0.401	100000000	2.04837e+11	0.02	0.802	5	1984.95	477896	2.33305e-06
MAE_04280	13683.3	2	10	109466	1.05	100000000	2.04837e+11	0.02	2.1	5	1186.5	108280	5.28614e-07
MAE_56540	32362.9	2	10	258903	27.4	100000000	2.04837e+11	0.02	54.8	5	73158	185745	9.06793e-07
MAE_15650	12712.2	2	10	101697	1530	100000000	2.04837e+11	0.02	3060	5	1606500	-1.5048e+06	-7.34633e-06
MAE_24260	22170.5	2	10	177364	43.9	100000000	2.04837e+11	0.02	87.8	5	80337	97027.2	4.73679e-07
MAE_26210	42037.5	2	10	336300	165	100000000	2.04837e+11	0.02	330	5	572550	-236250	-1.15335e-06
MAE_22260	15381.5	2	10	123052	4.95	100000000	2.04837e+11	0.02	9.9	5	6286.5	116765	5.7004e-07
MAE_43320	24005.1	2	10	192041	1.9	100000000	2.04837e+11	0.02	3.8	5	3762	188279	9.19163e-07
MAE_04660	23754.8	2	10	190039	12.5	100000000	2.04837e+11	0.02	25	5	24500	165539	8.08147e-07
MAE_62550	7267.84	2	10	58142.7	48.2	100000000	2.04837e+11	0.02	96.4	5	28920	29222.7	1.42663e-07
MAE_28910	23627.9	2	10	189023	9.26	100000000	2.04837e+11	0.02	18.52	5	18057	170966	8.34642e-07
MAE_32200	18409.2	2	10	147274	0.201	100000000	2.04837e+11	0.02	0.402	5	305.52	146968	7.17487e-07
MAE_36900	23853.9	2	10	190832	28	100000000	2.04837e+11	0.02	56	5	55160	135672	6.62338e-07
MAE_20980	32073.7	2	10	256589	95.3	100000000	2.04837e+11	0.02	190.6	5	252545	4044.28	1.97439e-08
MAE_31520	34043.8	2	10	272351	22.8	100000000	2.04837e+11	0.02	45.6	5	64068	208283	1.01682e-06
MAE_18430	25781.1	2	10	206249	77.7	100000000	2.04837e+11	0.02	155.4	5	165501	40747.6	1.98926e-07
MAE_46720	23036	2	10	184288	10.1	100000000	2.04837e+11	0.02	20.2	5	19190	165098	8.05996e-07
MAE_35910	6901.66	2	10	55213.3	5.57	100000000	2.04837e+11	0.02	11.14	5	3174.9	52038.4	2.54047e-07
MAE_16860	38122.9	2	10	304984	149	100000000	2.04837e+11	0.02	298	5	469350	-164366	-8.02424e-07
MAE_01330	15278.3	2	10	122226	76.7	100000000	2.04837e+11	0.02	153.4	5	96642	25584.3	1.24901e-07
MAE_59130	12840.4	2	10	102723	38.6	100000000	2.04837e+11	0.02	77.2	5	40916	61807	3.01737e-07
MAE_01010	40837.8	2	10	326702	7.52	100000000	2.04837e+11	0.02	15.04	5	25342.4	301360	1.47122e-06
MAE_10050	22768.1	2	10	182145	138	100000000	2.04837e+11	0.02	276	5	259440	-77295.1	-3.77349e-07
MAE_03120	22416.3	2	10	179330	377	100000000	2.04837e+11	0.02	754	5	697450	-518120	-2.52942e-06
MAE_46170	11864.7	2	10	94917.7	6.17	100000000	2.04837e+11	0.02	12.34	5	6046.6	88871.1	4.33862e-07
MAE_06190	30168.7	2	10	241349	13.6	100000000	2.04837e+11	0.02	27.2	5	33864	207485	1.01293e-06
MAE_29210	12236.6	2	10	97893	5.29	100000000	2.04837e+11	0.02	10.58	5	5342.9	92550.1	4.51823e-07
MAE_23910	13922.5	2	10	111380	549	100000000	2.04837e+11	0.02	1098	5	631350	-519970	-2.53845e-06
MAE_01660	35742.4	2	10	285939	0.577	100000000	2.04837e+11	0.02	1.154	5	1702.15	284237	1.38762e-06
MAE_62530	57982.9	2	10	463864	103	100000000	2.04837e+11	0.02	206	5	493370	-29506.5	-1.44048e-07
MAE_22970	72654.2	2	10	581234	15.1	100000000	2.04837e+11	0.02	30.2	5	90600	490634	2.39524e-06
MAE_36180	18180.7	2	10	145445	0.195	100000000	2.04837e+11	0.02	0.39	5	292.5	145153	7.08625e-07
MAE_52530	14153.9	2	10	113231	179	100000000	2.04837e+11	0.02	358	5	209430	-96198.6	-4.69634e-07
MAE_22720	12957.1	2	10	103657	91.6	100000000	2.04837e+11	0.02	183.2	5	98012	5644.8	2.75575e-08
MAE_03180	6175.86	2	10	49406.9	20.6	100000000	2.04837e+11	0.02	41.2	5	10506	38900.9	1.89911e-07
MAE_41400	88748	2	10	709984	170	100000000	2.04837e+11	0.02	340	5	1246100	-536116	-2.61728e-06
MAE_36760	80221.9	2	10	641775	187	100000000	2.04837e+11	0.02	374	5	1237940	-596165	-2.91043e-06
MAE_33900	30876.4	2	10	247011	116	100000000	2.04837e+11	0.02	232	5	295800	-48788.6	-2.38182e-07
MAE_24480	35454.8	2	10	283639	17834	100000000	2.04837e+11	0.02	35668	5	52253620	-5.197e+07	-0.000253713
MAE_09710	45044.3	2	10	360354	5.75	100000000	2.04837e+11	0.02	11.5	5	21390	338964	1.6548e-06
MAE_29040	139930	2	10	1.11944e+06	13.6	100000000	2.04837e+11	0.02	27.2	5	157080	962358	4.69815e-06
MAE_05110	6418.75	2	10	51350	13.6	100000000	2.04837e+11	0.02	27.2	5	7208	44142	2.15498e-07
MAE_35480	32128.2	2	10	257026	18.6	100000000	2.04837e+11	0.02	37.2	5	49290	207736	1.01415e-06
MAE_19640	42156.3	2	10	337250	16.1	100000000	2.04837e+11	0.02	32.2	5	56028	281222	1.3729e-06
MAE_45500	26524.5	2	10	212196	1.67	100000000	2.04837e+11	0.02	3.34	5	3657.3	208539	1.01807e-06
MAE_33070	14042.1	2	10	112337	173	100000000	2.04837e+11	0.02	346	5	200680	-88343.1	-4.31284e-07
MAE_08580	41914.2	2	10	335314	33.9	100000000	2.04837e+11	0.02	67.8	5	117294	218020	1.06435e-06
MAE_55920	26637.5	2	10	213100	25.5	100000000	2.04837e+11	0.02	51	5	56100	157000	7.66463e-07
MAE_14040	11395.7	2	10	91165.9	11.9	100000000	2.04837e+11	0.02	23.8	5	11186	79979.9	3.90456e-07
MAE_53760	48671.7	2	10	389373	443	100000000	2.04837e+11	0.02	886	5	1780860	-1.39149e+06	-6.79313e-06
MAE_36750	66377.2	2	10	531018	19.3	100000000	2.04837e+11	0.02	38.6	5	105764	425254	2.07605e-06
MAE_01480	10544.6	2	10	84356.8	1.11	100000000	2.04837e+11	0.02	2.22	5	965.7	83391.1	4.07109e-07
MAE_55630	43276.1	2	10	346209	0.316	100000000	2.04837e+11	0.02	0.632	5	1128.12	345081	1.68466e-06
MAE_40280	39855.2	2	10	318841	0.833	100000000	2.04837e+11	0.02	1.666	5	2740.57	316101	1.54318e-06
MAE_53610	26157.5	2	10	209260	18.8	100000000	2.04837e+11	0.02	37.6	5	40608	168652	8.23346e-07
MAE_59530	58650.6	2	10	469205	1.66	100000000	2.04837e+11	0.02	3.32	5	8034.4	461171	2.2514e-06
MAE_40620	42889	2	10	343112	2.94	100000000	2.04837e+11	0.02	5.88	5	10407.6	332705	1.62424e-06
MAE_40610	20948.7	2	10	167590	142	100000000	2.04837e+11	0.02	284	5	245660	-78070.5	-3.81134e-07
MAE_09270	38111.1	2	10	304888	34.2	100000000	2.04837e+11	0.02	68.4	5	107730	197158	9.62512e-07
MAE_18490	42506.4	2	10	340052	14.1	100000000	2.04837e+11	0.02	28.2	5	49491	290561	1.41849e-06
MAE_28930	39833.8	2	10	318671	74.2	100000000	2.04837e+11	0.02	148.4	5	244118	74552.7	3.63961e-07
MAE_26510	46787.6	2	10	374301	2.19	100000000	2.04837e+11	0.02	4.38	5	8453.4	365847	1.78604e-06
MAE_08000	37148.5	2	10	297188	65.8	100000000	2.04837e+11	0.02	131.6	5	202006	95182.2	4.64672e-07
MAE_10310	42182.5	2	10	337460	2.85	100000000	2.04837e+11	0.02	5.7	5	9918	327542	1.59903e-06
MAE_14780	80960.7	2	10	647686	2.05	100000000	2.04837e+11	0.02	4.1	5	13714.5	633971	3.095e-06
MAE_62880	57980.1	2	10	463841	15.4	100000000	2.04837e+11	0.02	30.8	5	73766	390075	1.90431e-06
MAE_03460	42778.4	2	10	342228	8.3	100000000	2.04837e+11	0.02	16.6	5	29299	312929	1.52769e-06
MAE_15210	25292	2	10	202336	43.3	100000000	2.04837e+11	0.02	86.6	5	90497	111839	5.4599e-07
MAE_26580	18043.8	2	10	144351	10.3	100000000	2.04837e+11	0.02	20.6	5	15347	129004	6.29787e-07
MAE_52550	15845.9	2	10	126768	407	100000000	2.04837e+11	0.02	814	5	533170	-406402	-1.98402e-06
MAE_27040	6657.13	2	10	53257	2.06	100000000	2.04837e+11	0.02	4.12	5	1133	52124	2.54466e-07
MAE_21470	6785.75	2	10	54286	15.6	100000000	2.04837e+11	0.02	31.2	5	8736	45550	2.22372e-07
MAE_14210	57505.4	2	10	460043	8.87	100000000	2.04837e+11	0.02	17.74	5	42132.5	417910	2.04021e-06
MAE_16460	14883.8	2	10	119071	4.12	100000000	2.04837e+11	0.02	8.24	5	5067.6	114003	5.56554e-07
MAE_00360	26656.4	2	10	213251	11.1	100000000	2.04837e+11	0.02	22.2	5	24420	188831	9.21859e-07
MAE_27900	51622	2	10	412976	2.99	100000000	2.04837e+11	0.02	5.98	5	12737.4	400239	1.95393e-06
MAE_55790	11994.6	2	10	95956.5	8.18	100000000	2.04837e+11	0.02	16.36	5	8098.2	87858.3	4.28917e-07
MAE_47290	19970.6	2	10	159765	16031	100000000	2.04837e+11	0.02	32062	5	26451150	-2.62914e+07	-0.000128352
MAE_55450	32211.3	2	10	257690	18.5	100000000	2.04837e+11	0.02	37	5	49210	208480	1.01779e-06
MAE_60360	23151.1	2	10	185209	17.9	100000000	2.04837e+11	0.02	35.8	5	34189	151020	7.37267e-07
MAE_03350	46787.6	2	10	374301	1.5	100000000	2.04837e+11	0.02	3	5	5790	368511	1.79904e-06
MAE_38980	9688.54	2	10	77508.3	0.448	100000000	2.04837e+11	0.02	0.896	5	358.4	77149.9	3.7664e-07
MAE_35710	16226.9	2	10	129815	1.38	100000000	2.04837e+11	0.02	2.76	5	1849.2	127966	6.2472e-07
MAE_44180	73154.8	2	10	585238	11.5	100000000	2.04837e+11	0.02	23	5	69460	515778	2.51799e-06
MAE_15840	48841.7	2	10	390733	5.41	100000000	2.04837e+11	0.02	10.82	5	21802.3	368931	1.80109e-06
MAE_00500	36244.6	2	10	289957	2.04	100000000	2.04837e+11	0.02	4.08	5	6099.6	283857	1.38577e-06
MAE_44350	29547.3	2	10	236378	1.13	100000000	2.04837e+11	0.02	2.26	5	2757.2	233621	1.14052e-06
MAE_42640	31122.2	2	10	248978	0.242	100000000	2.04837e+11	0.02	0.484	5	621.94	248356	1.21245e-06
MAE_41120	8963.56	2	10	71708.5	8.03	100000000	2.04837e+11	0.02	16.06	5	5942.2	65766.3	3.21066e-07
MAE_28350	58235.7	2	10	465885	35.3	100000000	2.04837e+11	0.02	70.6	5	169793	296092	1.4455e-06
MAE_62650	77103.6	2	10	616829	35.5	100000000	2.04837e+11	0.02	71	5	226135	390694	1.90734e-06
MAE_04960	14416.1	2	10	115329	1.48	100000000	2.04837e+11	0.02	2.96	5	1761.2	113567	5.54427e-07
MAE_61780	14289.5	2	10	114316	4.95	100000000	2.04837e+11	0.02	9.9	5	5841	108475	5.29567e-07
MAE_57120	59596.4	2	10	476771	3.27	100000000	2.04837e+11	0.02	6.54	5	16088.4	460683	2.24902e-06
MAE_58740	28690	2	10	229520	8.97	100000000	2.04837e+11	0.02	17.94	5	21258.9	208261	1.01671e-06
MAE_02780	46363.2	2	10	370905	10	100000000	2.04837e+11	0.02	20	5	38300	332605	1.62375e-06
MAE_37190	47347.9	2	10	378783	73.5	100000000	2.04837e+11	0.02	147	5	287385	91397.8	4.46197e-07
MAE_50480	38262.2	2	10	306098	5.92	100000000	2.04837e+11	0.02	11.84	5	18707.2	287391	1.40302e-06
MAE_43540	6661.23	2	10	53289.8	10.4	100000000	2.04837e+11	0.02	20.8	5	5720	47569.8	2.32232e-07
MAE_50780	30038	2	10	240304	6.77	100000000	2.04837e+11	0.02	13.54	5	16789.6	223514	1.09118e-06
MAE_07490	26300.1	2	10	210400	0.878	100000000	2.04837e+11	0.02	1.756	5	1905.26	208495	1.01786e-06
MAE_18790	54020.2	2	10	432161	13.4	100000000	2.04837e+11	0.02	26.8	5	59764	372397	1.81801e-06
MAE_43750	9691.82	2	10	77534.6	0.154	100000000	2.04837e+11	0.02	0.308	5	123.2	77411.4	3.77916e-07
MAE_49220	23614.3	2	10	188915	15.9	100000000	2.04837e+11	0.02	31.8	5	31005	157910	7.70903e-07
MAE_49360	50070.1	2	10	400561	7.38	100000000	2.04837e+11	0.02	14.76	5	30479.4	370081	1.80671e-06
MAE_16800	28721.6	2	10	229773	8.07	100000000	2.04837e+11	0.02	16.14	5	19125.9	210647	1.02836e-06
MAE_07350	16114.7	2	10	128917	315	100000000	2.04837e+11	0.02	630	5	418950	-290033	-1.41592e-06
MAE_23280	46986.2	2	10	375889	4.28	100000000	2.04837e+11	0.02	8.56	5	16606.4	359283	1.75399e-06
MAE_13600	25064.7	2	10	200518	10.9	100000000	2.04837e+11	0.02	21.8	5	22563	177955	8.68761e-07
MAE_12450	27478.8	2	10	219831	3.66	100000000	2.04837e+11	0.02	7.32	5	8308.2	211523	1.03264e-06
MAE_02750	107369	2	10	858949	5	100000000	2.04837e+11	0.02	10	5	44300	814649	3.97705e-06
MAE_48710	55443.1	2	10	443544	8.05	100000000	2.04837e+11	0.02	16.1	5	36869	406675	1.98536e-06
MAE_30160	57692.6	2	10	461541	0.332	100000000	2.04837e+11	0.02	0.664	5	1580.32	459961	2.24549e-06
MAE_06090	74674.3	2	10	597394	21086	100000000	2.04837e+11	0.02	42172	5	130100620	-1.29503e+08	-0.000632225
MAE_16030	13575.6	2	10	108605	1.74	100000000	2.04837e+11	0.02	3.48	5	1948.8	106656	5.20686e-07
MAE_59640	50821.6	2	10	406573	1290	100000000	2.04837e+11	0.02	2580	5	5418000	-5.01143e+06	-2.44654e-05
MAE_35040	7386.21	2	10	59089.7	180	100000000	2.04837e+11	0.02	360	5	109800	-50710.3	-2.47564e-07
MAE_28170	42267.2	2	10	338138	61.9	100000000	2.04837e+11	0.02	123.8	5	216031	122107	5.96117e-07
MAE_12170	20487.5	2	10	163900	3.28	100000000	2.04837e+11	0.02	6.56	5	5543.2	158357	7.73086e-07
MAE_33590	59702	2	10	477616	13.8	100000000	2.04837e+11	0.02	27.6	5	68034	409582	1.99955e-06
MAE_01390	6657.54	2	10	53260.3	38.2	100000000	2.04837e+11	0.02	76.4	5	21010	32250.3	1.57444e-07
MAE_10720	6779.19	2	10	54233.5	1.06	100000000	2.04837e+11	0.02	2.12	5	593.6	53639.9	2.61866e-07
MAE_25940	12218.6	2	10	97748.7	16.4	100000000	2.04837e+11	0.02	32.8	5	16564	81184.7	3.96337e-07
MAE_50850	7270.3	2	10	58162.4	7.14	100000000	2.04837e+11	0.02	14.28	5	4284	53878.4	2.6303e-07
MAE_22020	39605.7	2	10	316846	8.63	100000000	2.04837e+11	0.02	17.26	5	28220.1	288626	1.40905e-06
MAE_55800	15874.6	2	10	126997	0.643	100000000	2.04837e+11	0.02	1.286	5	842.33	126155	6.15878e-07
MAE_33940	12004.4	2	10	96035.2	3.19	100000000	2.04837e+11	0.02	6.38	5	3158.1	92877.1	4.53419e-07
MAE_05850	74507.3	2	10	596058	1.82	100000000	2.04837e+11	0.02	3.64	5	11193	584865	2.85527e-06
MAE_49250	46503.7	2	10	372029	76.8	100000000	2.04837e+11	0.02	153.6	5	294912	77117.4	3.76481e-07
MAE_41410	59315.4	2	10	474523	41.1	100000000	2.04837e+11	0.02	82.2	5	201390	273133	1.33341e-06
MAE_18670	46400.5	2	10	371204	13.2	100000000	2.04837e+11	0.02	26.4	5	50556	320648	1.56538e-06
MAE_61620	7506.22	2	10	60049.8	0.553	100000000	2.04837e+11	0.02	1.106	5	342.86	59706.9	2.91484e-07
MAE_07320	23622.1	2	10	188977	104	100000000	2.04837e+11	0.02	208	5	202800	-13823	-6.7483e-08
MAE_19960	74507.3	2	10	596058	1.82	100000000	2.04837e+11	0.02	3.64	5	11193	584865	2.85527e-06
MAE_22680	9941.68	2	10	79533.4	3.85	100000000	2.04837e+11	0.02	7.7	5	3157	76376.4	3.72864e-07
MAE_35610	17453.2	2	10	139626	12.7	100000000	2.04837e+11	0.02	25.4	5	18288	121338	5.92362e-07
MAE_40730	31258.2	2	10	250066	0.247	100000000	2.04837e+11	0.02	0.494	5	637.26	249428	1.21769e-06
MAE_56240	116548	2	10	932381	8.55	100000000	2.04837e+11	0.02	17.1	5	82251	850130	4.15027e-06
MAE_62790	14171.5	2	10	113372	19.1	100000000	2.04837e+11	0.02	38.2	5	22347	91025.4	4.44379e-07
MAE_62580	86016.4	2	10	688132	13.3	100000000	2.04837e+11	0.02	26.6	5	94430	593702	2.8984e-06
MAE_13710	32084.7	2	10	256678	13.4	100000000	2.04837e+11	0.02	26.8	5	35510	221168	1.07972e-06
MAE_02520	8116.11	2	10	64928.9	0.812	100000000	2.04837e+11	0.02	1.624	5	544.04	64384.8	3.14322e-07
MAE_16130	22661.6	2	10	181293	2.32	100000000	2.04837e+11	0.02	4.64	5	4338.4	176955	8.63879e-07
MAE_12720	31495.3	2	10	251963	7.52	100000000	2.04837e+11	0.02	15.04	5	19552	232411	1.13461e-06
MAE_06930	15859.9	2	10	126879	54.7	100000000	2.04837e+11	0.02	109.4	5	71657	55222.1	2.6959e-07
MAE_20560	6422.44	2	10	51379.5	26.1	100000000	2.04837e+11	0.02	52.2	5	13833	37546.5	1.83299e-07
MAE_21740	43342	2	10	346736	2.66	100000000	2.04837e+11	0.02	5.32	5	9522.8	337213	1.64625e-06
MAE_34930	29445.7	2	10	235566	8.67	100000000	2.04837e+11	0.02	17.34	5	21068.1	214498	1.04716e-06
MAE_27240	43276.1	2	10	346209	0.316	100000000	2.04837e+11	0.02	0.632	5	1128.12	345081	1.68466e-06
MAE_24600	77648	2	10	621184	3.02	100000000	2.04837e+11	0.02	6.04	5	19358.2	601826	2.93807e-06
MAE_19140	22637.4	2	10	181100	41.4	100000000	2.04837e+11	0.02	82.8	5	77418	103682	5.06165e-07
MAE_47130	22430.6	2	10	179445	6.67	100000000	2.04837e+11	0.02	13.34	5	12339.5	167106	8.15796e-07
MAE_62000	59426.3	2	10	475411	244	100000000	2.04837e+11	0.02	488	5	1198040	-722629	-3.52782e-06
MAE_53120	17676.8	2	10	141415	88.8	100000000	2.04837e+11	0.02	177.6	5	129648	11766.8	5.74446e-08
MAE_49980	31373.7	2	10	250990	2.98	100000000	2.04837e+11	0.02	5.96	5	7718.2	243271	1.18763e-06
MAE_36590	14643	2	10	117144	173	100000000	2.04837e+11	0.02	346	5	209330	-92186.2	-4.50046e-07
MAE_49070	26307.8	2	10	210463	0.864	100000000	2.04837e+11	0.02	1.728	5	1874.88	208588	1.01831e-06
MAE_41850	69079.3	2	10	552635	6.46	100000000	2.04837e+11	0.02	12.92	5	36822	515813	2.51816e-06
MAE_12600	75542.2	2	10	604338	2.81	100000000	2.04837e+11	0.02	5.62	5	17534.4	586804	2.86473e-06
MAE_01560	49085.4	2	10	392683	0.531	100000000	2.04837e+11	0.02	1.062	5	2150.55	390533	1.90655e-06
MAE_00860	28315.6	2	10	226525	4.99	100000000	2.04837e+11	0.02	9.98	5	11676.6	214848	1.04887e-06
MAE_22330	9564.02	2	10	76512.2	140	100000000	2.04837e+11	0.02	280	5	110600	-34087.8	-1.66414e-07
MAE_10320	34264.2	2	10	274113	30.1	100000000	2.04837e+11	0.02	60.2	5	85183	188930	9.22344e-07
MAE_58110	11755.8	2	10	94046.2	25.6	100000000	2.04837e+11	0.02	51.2	5	24832	69214.2	3.37898e-07
MAE_40970	25930.6	2	10	207445	25.2	100000000	2.04837e+11	0.02	50.4	5	53928	153517	7.49457e-07
MAE_03490	12250.6	2	10	98004.6	8.34	100000000	2.04837e+11	0.02	16.68	5	8423.4	89581.2	4.37328e-07
MAE_40160	17929.6	2	10	143437	8.01	100000000	2.04837e+11	0.02	16.02	5	11854.8	131582	6.42372e-07
MAE_33700	18157.3	2	10	145258	165	100000000	2.04837e+11	0.02	330	5	247500	-102242	-4.99136e-07
MAE_19320	34048.8	2	10	272390	11.6	100000000	2.04837e+11	0.02	23.2	5	32596	239794	1.17066e-06
MAE_18230	32593.1	2	10	260744	10.5	100000000	2.04837e+11	0.02	21	5	28245	232499	1.13504e-06
MAE_24700	41204	2	10	329632	0.324	100000000	2.04837e+11	0.02	0.648	5	1101.6	328530	1.60386e-06
MAE_17720	26398.3	2	10	211187	0.464	100000000	2.04837e+11	0.02	0.928	5	1011.52	210175	1.02606e-06
MAE_26300	31737.4	2	10	253899	5180	100000000	2.04837e+11	0.02	10360	5	13571600	-1.33177e+07	-6.5016e-05
MAE_56140	15640.4	2	10	125123	33.1	100000000	2.04837e+11	0.02	66.2	5	42699	82424	4.02387e-07
MAE_40430	17436.4	2	10	139491	40.7	100000000	2.04837e+11	0.02	81.4	5	58608	80883.4	3.94866e-07
MAE_39940	7631.56	2	10	61052.5	0.765	100000000	2.04837e+11	0.02	1.53	5	481.95	60570.5	2.95701e-07
MAE_11190	29548.1	2	10	236385	28.1	100000000	2.04837e+11	0.02	56.2	5	68564	167821	8.19289e-07
MAE_17280	48987.9	2	10	391903	29.9	100000000	2.04837e+11	0.02	59.8	5	120796	271107	1.32353e-06
MAE_22030	29419.5	2	10	235356	101	100000000	2.04837e+11	0.02	202	5	245430	-10074	-4.91805e-08
MAE_32590	15135.7	2	10	121086	9.22	100000000	2.04837e+11	0.02	18.44	5	11525	109561	5.34867e-07
MAE_08780	16711	2	10	133688	41.6	100000000	2.04837e+11	0.02	83.2	5	57408	76280.2	3.72394e-07
MAE_31440	37191.6	2	10	297533	2.35	100000000	2.04837e+11	0.02	4.7	5	7214.5	290318	1.41731e-06
MAE_09550	8717.8	2	10	69742.4	190	100000000	2.04837e+11	0.02	380	5	136800	-67057.6	-3.2737e-07
MAE_24220	29312.2	2	10	234498	4.48	100000000	2.04837e+11	0.02	8.96	5	10841.6	223656	1.09187e-06
MAE_16370	8606.4	2	10	68851.2	13	100000000	2.04837e+11	0.02	26	5	9230	59621.2	2.91066e-07
MAE_26050	40205.8	2	10	321646	13.4	100000000	2.04837e+11	0.02	26.8	5	44488	277158	1.35306e-06
MAE_31010	7393.18	2	10	59145.4	42.7	100000000	2.04837e+11	0.02	85.4	5	26047	33098.4	1.61584e-07
MAE_00790	27275.3	2	10	218202	0.026	100000000	2.04837e+11	0.02	0.052	5	58.5	218144	1.06496e-06
MAE_34500	66996.9	2	10	535975	0.732	100000000	2.04837e+11	0.02	1.464	5	4047.96	531927	2.59683e-06
MAE_00950	16351.4	2	10	130811	10.4	100000000	2.04837e+11	0.02	20.8	5	14040	116771	5.70068e-07
MAE_12230	60483.6	2	10	483869	0.342	100000000	2.04837e+11	0.02	0.684	5	1706.58	482162	2.35388e-06
MAE_47840	12599.5	2	10	100796	0.612	100000000	2.04837e+11	0.02	1.224	5	636.48	100160	4.88972e-07
MAE_41140	43585.7	2	10	348686	0.451	100000000	2.04837e+11	0.02	0.902	5	1623.6	347062	1.69433e-06
MAE_16050	12576.6	2	10	100613	3.42	100000000	2.04837e+11	0.02	6.84	5	3556.8	97055.8	4.73819e-07
MAE_32910	55172.4	2	10	441379	9.89	100000000	2.04837e+11	0.02	19.78	5	44999.5	396380	1.93509e-06
MAE_07310	18527.2	2	10	148217	610	100000000	2.04837e+11	0.02	1220	5	933300	-785083	-3.83271e-06
MAE_34880	10422.1	2	10	83377	0.94	100000000	2.04837e+11	0.02	1.88	5	808.4	82568.6	4.03094e-07
MAE_49870	19018.7	2	10	152150	17.6	100000000	2.04837e+11	0.02	35.2	5	27632	124518	6.07885e-07
MAE_05970	16953.9	2	10	135631	1.13	100000000	2.04837e+11	0.02	2.26	5	1582	134049	6.54419e-07
MAE_18320	10776	2	10	86208.1	17.2	100000000	2.04837e+11	0.02	34.4	5	15308	70900.1	3.46129e-07
MAE_39710	51764.2	2	10	414113	1.77	100000000	2.04837e+11	0.02	3.54	5	7557.9	406555	1.98477e-06
MAE_42840	24461.4	2	10	195691	86.6	100000000	2.04837e+11	0.02	173.2	5	174932	20759	1.01344e-07
MAE_48420	9321.95	2	10	74575.6	0.557	100000000	2.04837e+11	0.02	1.114	5	428.89	74146.7	3.61978e-07
MAE_34990	6176.68	2	10	49413.4	34.6	100000000	2.04837e+11	0.02	69.2	5	17646	31767.4	1.55086e-07
MAE_22250	39853.1	2	10	318825	1.31	100000000	2.04837e+11	0.02	2.62	5	4309.9	314515	1.53544e-06
MAE_06890	94011.3	2	10	752090	9.76	100000000	2.04837e+11	0.02	19.52	5	75737.6	676353	3.3019e-06
MAE_28360	61759	2	10	494072	7.16	100000000	2.04837e+11	0.02	14.32	5	36516	457556	2.23375e-06
MAE_41020	77915.5	2	10	623324	7.82	100000000	2.04837e+11	0.02	15.64	5	50282.6	573041	2.79754e-06
MAE_05800	20362.6	2	10	162901	48.2	100000000	2.04837e+11	0.02	96.4	5	80976	81924.6	3.9995e-07
MAE_06700	38266.3	2	10	306131	95.1	100000000	2.04837e+11	0.02	190.2	5	300516	5614.64	2.74102e-08
MAE_30670	18545.2	2	10	148362	56.9	100000000	2.04837e+11	0.02	113.8	5	87057	61304.7	2.99285e-07
MAE_14370	76502.3	2	10	612019	4.64	100000000	2.04837e+11	0.02	9.28	5	29324.8	582694	2.84467e-06
MAE_22370	43276.1	2	10	346209	0.316	100000000	2.04837e+11	0.02	0.632	5	1128.12	345081	1.68466e-06
MAE_55750	10794.9	2	10	86359	18.4	100000000	2.04837e+11	0.02	36.8	5	16376	69983	3.41651e-07
MAE_60750	48075.3	2	10	384602	2.55	100000000	2.04837e+11	0.02	5.1	5	10123.5	374479	1.82818e-06
MAE_27210	21916.1	2	10	175329	3.61	100000000	2.04837e+11	0.02	7.22	5	6534.1	168795	8.24045e-07
MAE_63060	145060	2	10	1.16048e+06	6.95	100000000	2.04837e+11	0.02	13.9	5	83191.5	1.07729e+06	5.25924e-06
MAE_46590	17445.4	2	10	139564	22.9	100000000	2.04837e+11	0.02	45.8	5	32976	106588	5.20352e-07
MAE_02360	123703	2	10	989626	6.32	100000000	2.04837e+11	0.02	12.64	5	64527.2	925099	4.51626e-06
MAE_35530	37931.7	2	10	303454	3.6	100000000	2.04837e+11	0.02	7.2	5	11268	292186	1.42643e-06
MAE_59760	13209.8	2	10	105679	33.2	100000000	2.04837e+11	0.02	66.4	5	36188	69490.6	3.39248e-07
MAE_03070	26268.9	2	10	210151	72.3	100000000	2.04837e+11	0.02	144.6	5	156891	53260.2	2.60012e-07
MAE_16710	54353.5	2	10	434828	11.9	100000000	2.04837e+11	0.02	23.8	5	53431	381397	1.86195e-06
MAE_36350	49084.6	2	10	392677	0.531	100000000	2.04837e+11	0.02	1.062	5	2150.55	390526	1.90652e-06
MAE_46680	7268.25	2	10	58146	75.2	100000000	2.04837e+11	0.02	150.4	5	45120	13026	6.35919e-08
MAE_37270	72147.1	2	10	577177	25.1	100000000	2.04837e+11	0.02	50.2	5	149596	427581	2.08742e-06
MAE_10910	54373.6	2	10	434989	10.3	100000000	2.04837e+11	0.02	20.6	5	46247	388742	1.89781e-06
MAE_20790	8240.22	2	10	65921.8	11.3	100000000	2.04837e+11	0.02	22.6	5	7684	58237.8	2.84312e-07
MAE_60250	41072.1	2	10	328577	27.8	100000000	2.04837e+11	0.02	55.6	5	94242	234335	1.144e-06
MAE_56780	35227.5	2	10	281820	332	100000000	2.04837e+11	0.02	664	5	966120	-684300	-3.3407e-06
MAE_13770	23253.1	2	10	186025	5.57	100000000	2.04837e+11	0.02	11.14	5	10694.4	175330	8.55948e-07
MAE_24560	40621.6	2	10	324972	5.7	100000000	2.04837e+11	0.02	11.4	5	19095	305877	1.49327e-06
MAE_11830	8354.9	2	10	66839.2	182	100000000	2.04837e+11	0.02	364	5	125580	-58740.8	-2.86768e-07
MAE_06850	16224.4	2	10	129795	2.64	100000000	2.04837e+11	0.02	5.28	5	3537.6	126258	6.16381e-07
MAE_51080	6177.91	2	10	49423.3	35.8	100000000	2.04837e+11	0.02	71.6	5	18258	31165.3	1.52146e-07
MAE_49130	37779.3	2	10	302235	1.45	100000000	2.04837e+11	0.02	2.9	5	4524	297711	1.4534e-06
MAE_22920	38360.9	2	10	306887	3.83	100000000	2.04837e+11	0.02	7.66	5	12141.1	294746	1.43893e-06
MAE_29510	12950.9	2	10	103608	0.478	100000000	2.04837e+11	0.02	0.956	5	511.46	103096	5.03307e-07
MAE_35660	68434.6	2	10	547477	6.15	100000000	2.04837e+11	0.02	12.3	5	34747.5	512729	2.5031e-06
MAE_33550	32687.2	2	10	261498	28.6	100000000	2.04837e+11	0.02	57.2	5	77220	184278	8.9963e-07
MAE_33620	48836.4	2	10	390691	1.72	100000000	2.04837e+11	0.02	3.44	5	6931.6	383759	1.87348e-06
MAE_34280	46787.6	2	10	374301	2.19	100000000	2.04837e+11	0.02	4.38	5	8453.4	365847	1.78604e-06
MAE_10210	6419.98	2	10	51359.8	15.9	100000000	2.04837e+11	0.02	31.8	5	8427	42932.8	2.09595e-07
MAE_40800	14314.5	2	10	114516	0.355	100000000	2.04837e+11	0.02	0.71	5	418.9	114097	5.57014e-07
MAE_26080	58413.1	2	10	467305	11.2	100000000	2.04837e+11	0.02	22.4	5	53984	413321	2.0178e-06
MAE_47140	65105.5	2	10	520844	5.14	100000000	2.04837e+11	0.02	10.28	5	27601.8	493242	2.40797e-06
MAE_07720	6174.63	2	10	49397	86.1	100000000	2.04837e+11	0.02	172.2	5	43911	5486.04	2.67824e-08
MAE_40540	6179.14	2	10	49433.1	62.4	100000000	2.04837e+11	0.02	124.8	5	31824	17609.1	8.59664e-08
MAE_44800	34269.5	2	10	274156	16.2	100000000	2.04837e+11	0.02	32.4	5	45846	228310	1.11459e-06
MAE_36490	16466.9	2	10	131735	320	100000000	2.04837e+11	0.02	640	5	435200	-303465	-1.48149e-06
MAE_31540	13812.7	2	10	110502	18.4	100000000	2.04837e+11	0.02	36.8	5	20976	89526	4.37059e-07
MAE_58070	9328.1	2	10	74624.8	49.8	100000000	2.04837e+11	0.02	99.6	5	38346	36278.8	1.7711e-07
MAE_10630	54407.7	2	10	435261	0.18	100000000	2.04837e+11	0.02	0.36	5	808.2	434453	2.12097e-06
MAE_09480	29062.7	2	10	232502	9.94	100000000	2.04837e+11	0.02	19.88	5	23856	208646	1.01859e-06
MAE_48640	8598.2	2	10	68785.6	157	100000000	2.04837e+11	0.02	314	5	111470	-42684.4	-2.08382e-07
MAE_56150	9210.55	2	10	73684.4	17.3	100000000	2.04837e+11	0.02	34.6	5	13148	60536.4	2.95534e-07
MAE_20010	81464.1	2	10	651713	15.5	100000000	2.04837e+11	0.02	31	5	104315	547398	2.67236e-06
MAE_54010	10056	2	10	80447.6	31.8	100000000	2.04837e+11	0.02	63.6	5	26394	54053.6	2.63885e-07
MAE_15350	47975	2	10	383800	0.419	100000000	2.04837e+11	0.02	0.838	5	1659.24	382140	1.86558e-06
MAE_05630	56798.8	2	10	454391	56.8	100000000	2.04837e+11	0.02	113.6	5	266392	187999	9.17795e-07
MAE_19380	25326	2	10	202608	4.09	100000000	2.04837e+11	0.02	8.18	5	8548.1	194060	9.47387e-07
MAE_27580	14050.7	2	10	112406	1.52	100000000	2.04837e+11	0.02	3.04	5	1763.2	110643	5.40148e-07
MAE_09460	84627.5	2	10	677020	13.7	100000000	2.04837e+11	0.02	27.4	5	95763	581257	2.83765e-06
MAE_12770	17449.1	2	10	139593	6.05	100000000	2.04837e+11	0.02	12.1	5	8712	130881	6.38951e-07
MAE_41000	6784.93	2	10	54279.4	112	100000000	2.04837e+11	0.02	224	5	62720	-8440.56	-4.12062e-08
MAE_51670	19853.4	2	10	158827	5408	100000000	2.04837e+11	0.02	10816	5	8869120	-8.71029e+06	-4.2523e-05
MAE_22570	55952.6	2	10	447621	11.7	100000000	2.04837e+11	0.02	23.4	5	54054	393567	1.92136e-06
MAE_38230	6782.06	2	10	54256.5	7.89	100000000	2.04837e+11	0.02	15.78	5	4418.4	49838.1	2.43306e-07
MAE_33580	64093.7	2	10	512750	0.569	100000000	2.04837e+11	0.02	1.138	5	3010.01	509740	2.48851e-06
MAE_15080	6537.94	2	10	52303.5	22.7	100000000	2.04837e+11	0.02	45.4	5	12258	40045.5	1.95499e-07
MAE_59400	27612	2	10	220896	14	100000000	2.04837e+11	0.02	28	5	31920	188976	9.22565e-07
MAE_48160	44221	2	10	353768	5.37	100000000	2.04837e+11	0.02	10.74	5	19600.5	334168	1.63138e-06
MAE_26460	46993.6	2	10	375948	8.37	100000000	2.04837e+11	0.02	16.74	5	32475.6	343473	1.67681e-06
MAE_07140	57532.4	2	10	460259	0.154	100000000	2.04837e+11	0.02	0.308	5	731.5	459528	2.24338e-06
MAE_05610	6657.95	2	10	53263.6	0.963	100000000	2.04837e+11	0.02	1.926	5	529.65	52734	2.57443e-07
MAE_21920	30284.2	2	10	242273	51.4	100000000	2.04837e+11	0.02	102.8	5	128500	113773	5.55433e-07
MAE_20440	8363.51	2	10	66908.1	14.4	100000000	2.04837e+11	0.02	28.8	5	9936	56972.1	2.78133e-07
MAE_23370	125361	2	10	1.00289e+06	20.5	100000000	2.04837e+11	0.02	41	5	212175	790715	3.86021e-06
MAE_41900	34658.2	2	10	277266	10.8	100000000	2.04837e+11	0.02	21.6	5	30888	246378	1.2028e-06
MAE_55890	61456	2	10	491648	0.287	100000000	2.04837e+11	0.02	0.574	5	1455.09	490193	2.39308e-06
MAE_51830	47979.1	2	10	383832	1.02	100000000	2.04837e+11	0.02	2.04	5	4039.2	379793	1.85412e-06
MAE_27440	28085	2	10	224680	4.06	100000000	2.04837e+11	0.02	8.12	5	9419.2	215261	1.05089e-06
MAE_36790	30774.9	2	10	246199	2.35	100000000	2.04837e+11	0.02	4.7	5	5969	240230	1.17278e-06
MAE_27510	40307.3	2	10	322459	702	100000000	2.04837e+11	0.02	1404	5	2337660	-2.0152e+06	-9.83806e-06
MAE_62470	60295.1	2	10	482361	7.23	100000000	2.04837e+11	0.02	14.46	5	36005.4	446355	2.17907e-06
MAE_47820	7388.67	2	10	59109.4	40.5	100000000	2.04837e+11	0.02	81	5	24705	34404.4	1.67959e-07
MAE_20740	32247.4	2	10	257979	0.812	100000000	2.04837e+11	0.02	1.624	5	2159.92	255819	1.24889e-06
MAE_27620	8232.84	2	10	65862.7	3.19	100000000	2.04837e+11	0.02	6.38	5	2169.2	63693.5	3.10947e-07
MAE_47530	14647.5	2	10	117180	994	100000000	2.04837e+11	0.02	1988	5	1202740	-1.08556e+06	-5.29962e-06
MAE_08210	8721.49	2	10	69771.9	0.899	100000000	2.04837e+11	0.02	1.798	5	647.28	69124.6	3.37461e-07
MAE_56450	45157.7	2	10	361262	146	100000000	2.04837e+11	0.02	292	5	544580	-183318	-8.94945e-07
MAE_05910	9687.31	2	10	77498.5	52.4	100000000	2.04837e+11	0.02	104.8	5	41920	35578.5	1.73691e-07
MAE_18690	32314.1	2	10	258513	7.62	100000000	2.04837e+11	0.02	15.24	5	20345.4	238167	1.16271e-06
MAE_14590	33529.4	2	10	268235	318	100000000	2.04837e+11	0.02	636	5	880860	-612625	-2.99079e-06
MAE_46550	21180.1	2	10	169441	8.81	100000000	2.04837e+11	0.02	17.62	5	15417.5	154023	7.5193e-07
MAE_33840	53432.4	2	10	427459	23.3	100000000	2.04837e+11	0.02	46.6	5	102753	324706	1.58519e-06
MAE_53500	13925	2	10	111400	6.11	100000000	2.04837e+11	0.02	12.22	5	7026.5	104373	5.09542e-07
MAE_41260	26763.3	2	10	214106	17.1	100000000	2.04837e+11	0.02	34.2	5	37791	176315	8.60758e-07
MAE_35740	20477.7	2	10	163821	0.353	100000000	2.04837e+11	0.02	0.706	5	596.57	163225	7.96851e-07
MAE_58100	40222.2	2	10	321777	1.34	100000000	2.04837e+11	0.02	2.68	5	4448.8	317328	1.54917e-06
MAE_34570	10306.2	2	10	82449.8	1.48	100000000	2.04837e+11	0.02	2.96	5	1258	81191.8	3.96372e-07
MAE_59940	38800.9	2	10	310407	8	100000000	2.04837e+11	0.02	16	5	25600	284807	1.39041e-06
MAE_55160	15865.2	2	10	126922	23.1	100000000	2.04837e+11	0.02	46.2	5	30261	96660.8	4.7189e-07
MAE_36260	47384.3	2	10	379075	5.46	100000000	2.04837e+11	0.02	10.92	5	21348.6	357726	1.74639e-06
MAE_03610	142914	2	10	1.14331e+06	9.46	100000000	2.04837e+11	0.02	18.92	5	111628	1.03169e+06	5.03662e-06
MAE_09390	8726.41	2	10	69811.3	0.785	100000000	2.04837e+11	0.02	1.57	5	565.2	69246.1	3.38054e-07
MAE_37840	28213.2	2	10	225706	6.68	100000000	2.04837e+11	0.02	13.36	5	15564.4	210142	1.02589e-06
MAE_28280	42770.2	2	10	342162	13.9	100000000	2.04837e+11	0.02	27.8	5	49067	293095	1.43087e-06
MAE_55250	39505.8	2	10	316046	16.4	100000000	2.04837e+11	0.02	32.8	5	53464	262582	1.28191e-06
MAE_32440	20216.7	2	10	161734	60.2	100000000	2.04837e+11	0.02	120.4	5	100534	61199.9	2.98773e-07
MAE_43130	6657.54	2	10	53260.3	1.71	100000000	2.04837e+11	0.02	3.42	5	940.5	52319.8	2.55421e-07
MAE_26550	11150.8	2	10	89206.4	0.513	100000000	2.04837e+11	0.02	1.026	5	471.96	88734.4	4.33195e-07
MAE_54940	15508.9	2	10	124071	70.5	100000000	2.04837e+11	0.02	141	5	90240	33831	1.65161e-07
MAE_59160	48057.3	2	10	384458	6.96	100000000	2.04837e+11	0.02	13.92	5	27631.2	356827	1.742e-06
MAE_58730	65982.3	2	10	527859	24	100000000	2.04837e+11	0.02	48	5	130800	397059	1.93841e-06
MAE_46620	42762.9	2	10	342103	17.8	100000000	2.04837e+11	0.02	35.6	5	62834	279269	1.36337e-06
MAE_45620	9084.39	2	10	72675.1	56.1	100000000	2.04837e+11	0.02	112.2	5	42075	30600.1	1.49387e-07
MAE_38160	48790.4	2	10	390323	30.9	100000000	2.04837e+11	0.02	61.8	5	124527	265796	1.2976e-06
MAE_26440	42165.3	2	10	337322	1.58	100000000	2.04837e+11	0.02	3.16	5	5498.4	331824	1.61994e-06
MAE_48790	70032.4	2	10	560260	6.64	100000000	2.04837e+11	0.02	13.28	5	38379.2	521880	2.54778e-06
MAE_25330	41510.3	2	10	332082	8.94	100000000	2.04837e+11	0.02	17.88	5	30664.2	301418	1.4715e-06
MAE_15520	6296.69	2	10	50373.5	0.214	100000000	2.04837e+11	0.02	0.428	5	111.28	50262.2	2.45376e-07
MAE_54220	36460	2	10	291680	0.424	100000000	2.04837e+11	0.02	0.848	5	1276.24	290404	1.41773e-06
MAE_27830	6417.52	2	10	51340.2	0.951	100000000	2.04837e+11	0.02	1.902	5	504.03	50836.1	2.48178e-07
MAE_59350	56937.3	2	10	455498	4.04	100000000	2.04837e+11	0.02	8.08	5	18988	436510	2.13101e-06
MAE_57960	15989.3	2	10	127915	3.58	100000000	2.04837e+11	0.02	7.16	5	4725.6	123189	6.01399e-07
MAE_45420	49084.6	2	10	392677	0.332	100000000	2.04837e+11	0.02	0.664	5	1344.6	391332	1.91045e-06
MAE_11980	6783.7	2	10	54269.6	65	100000000	2.04837e+11	0.02	130	5	36400	17869.6	8.7238e-08
MAE_46610	33283.6	2	10	266269	12.9	100000000	2.04837e+11	0.02	25.8	5	35475	230794	1.12672e-06
MAE_11060	37690.9	2	10	301527	2.06	100000000	2.04837e+11	0.02	4.12	5	6406.6	295120	1.44076e-06
MAE_02030	12724.9	2	10	101799	0.215	100000000	2.04837e+11	0.02	0.43	5	225.75	101573	4.95873e-07
MAE_26780	64922.7	2	10	519382	0.749	100000000	2.04837e+11	0.02	1.498	5	4014.64	515367	2.51598e-06
MAE_53660	27116.3	2	10	216931	27	100000000	2.04837e+11	0.02	54	5	60480	156451	7.63781e-07
MAE_20070	21569.6	2	10	172557	6.17	100000000	2.04837e+11	0.02	12.34	5	10982.6	161575	7.88795e-07
MAE_37210	33427.4	2	10	267419	10.3	100000000	2.04837e+11	0.02	20.6	5	28428	238991	1.16674e-06
MAE_37050	8608.86	2	10	68870.9	14.1	100000000	2.04837e+11	0.02	28.2	5	10011	58859.9	2.87349e-07
MAE_56920	19965.6	2	10	159725	116	100000000	2.04837e+11	0.02	232	5	191400	-31674.8	-1.54634e-07
MAE_19190	28734.7	2	10	229878	3.27	100000000	2.04837e+11	0.02	6.54	5	7749.9	222128	1.08441e-06
MAE_57270	21054.8	2	10	168438	2134	100000000	2.04837e+11	0.02	4268	5	3713160	-3.54472e+06	-1.73051e-05
MAE_00440	11514.1	2	10	92112.9	4.12	100000000	2.04837e+11	0.02	8.24	5	3914	88198.9	4.3058e-07
MAE_09910	34671.8	2	10	277374	0.975	100000000	2.04837e+11	0.02	1.95	5	2788.5	274586	1.34051e-06
MAE_34390	47127.1	2	10	377017	0.477	100000000	2.04837e+11	0.02	0.954	5	1855.53	375161	1.83151e-06
MAE_51430	6539.17	2	10	52313.4	23.6	100000000	2.04837e+11	0.02	47.2	5	12744	39569.4	1.93175e-07
MAE_42810	13569.9	2	10	108559	42.9	100000000	2.04837e+11	0.02	85.8	5	48048	60510.9	2.95409e-07
MAE_08110	122149	2	10	977194	8.93	100000000	2.04837e+11	0.02	17.86	5	90014.4	887180	4.33114e-06
MAE_49790	68011.4	2	10	544091	12	100000000	2.04837e+11	0.02	24	5	67440	476651	2.32697e-06
MAE_15380	69259.1	2	10	554073	25.4	100000000	2.04837e+11	0.02	50.8	5	145288	408785	1.99565e-06
MAE_03040	57512.3	2	10	460099	23.8	100000000	2.04837e+11	0.02	47.6	5	113050	347049	1.69426e-06
MAE_26760	11145.1	2	10	89160.5	6.77	100000000	2.04837e+11	0.02	13.54	5	6228.4	82932.1	4.04868e-07
MAE_54810	18304	2	10	146432	12	100000000	2.04837e+11	0.02	24	5	18120	128312	6.26408e-07
MAE_56740	18162.6	2	10	145301	1451	100000000	2.04837e+11	0.02	2902	5	2176500	-2.0312e+06	-9.91616e-06
MAE_45950	56402.7	2	10	451222	64.2	100000000	2.04837e+11	0.02	128.4	5	299172	152050	7.42295e-07
MAE_32740	35656	2	10	285248	3.09	100000000	2.04837e+11	0.02	6.18	5	9084.6	276164	1.34821e-06
MAE_32230	42165.7	2	10	337326	0.398	100000000	2.04837e+11	0.02	0.796	5	1385.04	335940	1.64004e-06
MAE_49830	40107.1	2	10	320857	9.52	100000000	2.04837e+11	0.02	19.04	5	31511.2	289345	1.41256e-06
MAE_52670	35109.2	2	10	280873	28.2	100000000	2.04837e+11	0.02	56.4	5	81780	199093	9.71958e-07
MAE_20490	38037	2	10	304296	9.94	100000000	2.04837e+11	0.02	19.88	5	31211.6	273084	1.33318e-06
MAE_00710	41405	2	10	331240	197	100000000	2.04837e+11	0.02	394	5	673740	-342500	-1.67206e-06
MAE_08750	14785.1	2	10	118281	4.11	100000000	2.04837e+11	0.02	8.22	5	5014.2	113267	5.5296e-07
MAE_59980	11021	2	10	88167.6	2.44	100000000	2.04837e+11	0.02	4.88	5	2220.4	85947.2	4.19588e-07
MAE_42010	42162	2	10	337296	0.262	100000000	2.04837e+11	0.02	0.524	5	911.76	336384	1.6422e-06
MAE_23080	31135.7	2	10	249086	128	100000000	2.04837e+11	0.02	256	5	328960	-79874.2	-3.8994e-07
MAE_34510	12590.1	2	10	100721	29.8	100000000	2.04837e+11	0.02	59.6	5	30992	69728.8	3.40411e-07
MAE_12530	24231.6	2	10	193853	1.81	100000000	2.04837e+11	0.02	3.62	5	3620	190233	9.28702e-07
MAE_18200	12363.6	2	10	98908.9	2.1	100000000	2.04837e+11	0.02	4.2	5	2142	96766.9	4.72408e-07
MAE_56010	82066.2	2	10	656530	151	100000000	2.04837e+11	0.02	302	5	1023780	-367250	-1.79289e-06
MAE_47250	11745.1	2	10	93960.9	42.3	100000000	2.04837e+11	0.02	84.6	5	41031	52929.9	2.584e-07
MAE_28770	50055.7	2	10	400446	4.15	100000000	2.04837e+11	0.02	8.3	5	17139.5	383306	1.87127e-06
MAE_62870	36677.1	2	10	293417	7.31	100000000	2.04837e+11	0.02	14.62	5	22149.3	271267	1.32431e-06
MAE_24380	7870.35	2	10	62962.8	29.3	100000000	2.04837e+11	0.02	58.6	5	19045	43917.8	2.14403e-07
MAE_34770	40113.2	2	10	320906	23.8	100000000	2.04837e+11	0.02	47.6	5	78778	242128	1.18205e-06
MAE_56910	39213.3	2	10	313706	31.7	100000000	2.04837e+11	0.02	63.4	5	102708	210998	1.03008e-06
MAE_49270	11142.2	2	10	89137.5	0.623	100000000	2.04837e+11	0.02	1.246	5	573.16	88564.4	4.32364e-07
MAE_01150	12480.8	2	10	99846	14.5	100000000	2.04837e+11	0.02	29	5	14935	84911	4.14529e-07
MAE_46900	49084.6	2	10	392677	0.531	100000000	2.04837e+11	0.02	1.062	5	2150.55	390526	1.90652e-06
MAE_14860	38021.4	2	10	304171	3.81	100000000	2.04837e+11	0.02	7.62	5	11963.4	292208	1.42654e-06
MAE_11050	16121.6	2	10	128973	16.2	100000000	2.04837e+11	0.02	32.4	5	21546	107427	5.24451e-07
MAE_46270	57527.5	2	10	460220	167	100000000	2.04837e+11	0.02	334	5	793250	-333030	-1.62583e-06
MAE_08550	23005.7	2	10	184045	12.4	100000000	2.04837e+11	0.02	24.8	5	23560	160485	7.83477e-07
MAE_30540	22154.5	2	10	177236	122	100000000	2.04837e+11	0.02	244	5	223260	-46023.8	-2.24684e-07
MAE_53750	15505.6	2	10	124045	26.5	100000000	2.04837e+11	0.02	53	5	33920	90124.8	4.39982e-07
MAE_24050	38147.1	2	10	305177	2.86	100000000	2.04837e+11	0.02	5.72	5	9009	296168	1.44587e-06
MAE_01050	20116.8	2	10	160935	2.03	100000000	2.04837e+11	0.02	4.06	5	3369.8	157565	7.69219e-07
MAE_45790	20338.4	2	10	162707	390	100000000	2.04837e+11	0.02	780	5	655200	-492493	-2.40431e-06
MAE_32310	82799.4	2	10	662395	3.49	100000000	2.04837e+11	0.02	6.98	5	23871.6	638524	3.11722e-06
MAE_08480	54127.9	2	10	433023	22.7	100000000	2.04837e+11	0.02	45.4	5	101469	331554	1.61862e-06
MAE_39680	7508.68	2	10	60069.4	15.4	100000000	2.04837e+11	0.02	30.8	5	9548	50521.4	2.46642e-07
MAE_36060	16473.9	2	10	131791	4.73	100000000	2.04837e+11	0.02	9.46	5	6432.8	125358	6.11989e-07
MAE_02540	16110.2	2	10	128881	18.1	100000000	2.04837e+11	0.02	36.2	5	24073	104808	5.11666e-07
MAE_37870	32574.2	2	10	260594	22.7	100000000	2.04837e+11	0.02	45.4	5	61063	199531	9.74093e-07
MAE_13610	47713.6	2	10	381709	52	100000000	2.04837e+11	0.02	104	5	204880	176829	8.63265e-07
MAE_57980	65759.9	2	10	526079	67.2	100000000	2.04837e+11	0.02	134.4	5	364896	161183	7.86885e-07
MAE_59040	45911.4	2	10	367291	13.5	100000000	2.04837e+11	0.02	27	5	51165	316126	1.5433e-06
MAE_19770	30399.7	2	10	243197	0.254	100000000	2.04837e+11	0.02	0.508	5	637.54	242560	1.18416e-06
MAE_07980	16112.6	2	10	128901	2.88	100000000	2.04837e+11	0.02	5.76	5	3830.4	125071	6.10585e-07
MAE_54600	9920.77	2	10	79366.2	68.1	100000000	2.04837e+11	0.02	136.2	5	55842	23524.2	1.14843e-07
MAE_52100	43731.6	2	10	349852	27.1	100000000	2.04837e+11	0.02	54.2	5	97831	252021	1.23035e-06
MAE_37990	27002.5	2	10	216020	76.3	100000000	2.04837e+11	0.02	152.6	5	170149	45870.9	2.23938e-07
MAE_43740	16588.6	2	10	132708	88.6	100000000	2.04837e+11	0.02	177.2	5	121382	11326.5	5.5295e-08
MAE_28690	17557.2	2	10	140458	73.1	100000000	2.04837e+11	0.02	146.2	5	105995	34463	1.68246e-07
MAE_25390	37164.9	2	10	297319	8.64	100000000	2.04837e+11	0.02	17.28	5	26524.8	270795	1.322e-06
MAE_13900	68236.3	2	10	545890	95.3	100000000	2.04837e+11	0.02	190.6	5	537492	8398.16	4.09992e-08
MAE_17000	12968.2	2	10	103745	0.167	100000000	2.04837e+11	0.02	0.334	5	178.69	103567	5.05604e-07
MAE_33650	31035	2	10	248280	1.1	100000000	2.04837e+11	0.02	2.2	5	2816	245464	1.19834e-06
MAE_24350	31487.5	2	10	251900	164	100000000	2.04837e+11	0.02	328	5	426400	-174500	-8.51893e-07
MAE_06140	15498.2	2	10	123986	1.36	100000000	2.04837e+11	0.02	2.72	5	1740.8	122245	5.9679e-07
MAE_08010	15744.8	2	10	125958	25.4	100000000	2.04837e+11	0.02	50.8	5	33020	92938.4	4.53718e-07
MAE_01540	7872.4	2	10	62979.2	53.1	100000000	2.04837e+11	0.02	106.2	5	34515	28464.2	1.3896e-07
MAE_34170	13329.4	2	10	106635	0.556	100000000	2.04837e+11	0.02	1.112	5	611.6	106024	5.176e-07
MAE_26430	32312	2	10	258496	78.6	100000000	2.04837e+11	0.02	157.2	5	209862	48634.3	2.37429e-07
MAE_40900	58830.8	2	10	470646	393	100000000	2.04837e+11	0.02	786	5	1909980	-1.43933e+06	-7.02671e-06
MAE_29180	19260.8	2	10	154086	17	100000000	2.04837e+11	0.02	34	5	27030	127056	6.20278e-07
MAE_54170	34673.4	2	10	277387	1.02	100000000	2.04837e+11	0.02	2.04	5	2917.2	274470	1.33994e-06
MAE_37280	105138	2	10	841107	6.57	100000000	2.04837e+11	0.02	13.14	5	57027.6	784079	3.82781e-06
MAE_20060	60773.1	2	10	486185	8.22	100000000	2.04837e+11	0.02	16.44	5	41264.4	444920	2.17207e-06
MAE_62920	23030.7	2	10	184245	0.391	100000000	2.04837e+11	0.02	0.782	5	742.9	183503	8.95845e-07
MAE_00210	43818.4	2	10	350547	613	100000000	2.04837e+11	0.02	1226	5	2219060	-1.86851e+06	-9.12194e-06
MAE_47520	26165.7	2	10	209326	0.663	100000000	2.04837e+11	0.02	1.326	5	1432.08	207894	1.01492e-06
MAE_20000	33552.7	2	10	268422	43.8	100000000	2.04837e+11	0.02	87.6	5	121326	147096	7.1811e-07
MAE_39560	12346	2	10	98767.8	63	100000000	2.04837e+11	0.02	126	5	64260	34507.8	1.68465e-07
MAE_43400	55804.3	2	10	446434	39.2	100000000	2.04837e+11	0.02	78.4	5	180712	265722	1.29724e-06
MAE_60900	15866.9	2	10	126935	53.1	100000000	2.04837e+11	0.02	106.2	5	69561	57373.9	2.80095e-07
MAE_34890	41761.8	2	10	334094	1743	100000000	2.04837e+11	0.02	3486	5	6013350	-5.67926e+06	-2.77257e-05
MAE_48600	6423.26	2	10	51386.1	24.2	100000000	2.04837e+11	0.02	48.4	5	12826	38560.1	1.88247e-07
MAE_03290	44596.6	2	10	356773	12.1	100000000	2.04837e+11	0.02	24.2	5	44528	312245	1.52436e-06
MAE_54480	11862.7	2	10	94901.3	44.3	100000000	2.04837e+11	0.02	88.6	5	43414	51487.3	2.51357e-07
MAE_03390	81732.9	2	10	653863	13.4	100000000	2.04837e+11	0.02	26.8	5	90450	563413	2.75054e-06
MAE_28290	27498.5	2	10	219988	15	100000000	2.04837e+11	0.02	30	5	34050	185938	9.07736e-07
MAE_13280	81138.1	2	10	649105	10.1	100000000	2.04837e+11	0.02	20.2	5	67670	581435	2.83852e-06
MAE_10610	13574	2	10	108592	0.766	100000000	2.04837e+11	0.02	1.532	5	857.92	107734	5.25948e-07
MAE_28470	21307.9	2	10	170463	17.8	100000000	2.04837e+11	0.02	35.6	5	31328	139135	6.79247e-07
MAE_46660	52356	2	10	418848	17.7	100000000	2.04837e+11	0.02	35.4	5	76464	342384	1.67149e-06
MAE_34580	13571.5	2	10	108572	0.539	100000000	2.04837e+11	0.02	1.078	5	603.68	107968	5.27093e-07
MAE_10380	43693	2	10	349544	259	100000000	2.04837e+11	0.02	518	5	934990	-585446	-2.8581e-06
MAE_04690	32332.5	2	10	258660	37.2	100000000	2.04837e+11	0.02	74.4	5	99324	159336	7.77868e-07
MAE_58800	22535.9	2	10	180287	43.2	100000000	2.04837e+11	0.02	86.4	5	80352	99935	4.87875e-07
MAE_53960	88474.3	2	10	707795	16.2	100000000	2.04837e+11	0.02	32.4	5	118422	589373	2.87727e-06
MAE_57240	22885.7	2	10	183085	309	100000000	2.04837e+11	0.02	618	5	584010	-400925	-1.95728e-06
MAE_13170	85096.4	2	10	680771	6.4	100000000	2.04837e+11	0.02	12.8	5	44992	635779	3.10383e-06
MAE_61510	28002.7	2	10	224022	0.414	100000000	2.04837e+11	0.02	0.828	5	956.34	223066	1.08899e-06
MAE_08450	63361.4	2	10	506891	4.12	100000000	2.04837e+11	0.02	8.24	5	21547.6	485343	2.36941e-06
MAE_22200	49082.1	2	10	392657	0.334	100000000	2.04837e+11	0.02	0.668	5	1352.7	391304	1.91032e-06
MAE_35200	6894.69	2	10	55157.5	55.5	100000000	2.04837e+11	0.02	111	5	31635	23522.5	1.14835e-07
MAE_03360	34398.9	2	10	275192	1.44	100000000	2.04837e+11	0.02	2.88	5	4089.6	271102	1.3235e-06
MAE_55240	7750.34	2	10	62002.7	71.5	100000000	2.04837e+11	0.02	143	5	45760	16242.7	7.92957e-08
MAE_32700	36352.7	2	10	290822	9.25	100000000	2.04837e+11	0.02	18.5	5	27750	263072	1.2843e-06
MAE_17700	50967	2	10	407736	39	100000000	2.04837e+11	0.02	78	5	164190	243546	1.18897e-06
MAE_03100	49314.8	2	10	394518	11.1	100000000	2.04837e+11	0.02	22.2	5	45177	349341	1.70546e-06
MAE_03030	50145	2	10	401160	10.1	100000000	2.04837e+11	0.02	20.2	5	41814	359346	1.7543e-06
MAE_39600	6657.13	2	10	53257	2.98	100000000	2.04837e+11	0.02	5.96	5	1639	51618	2.51995e-07
MAE_32890	33696.1	2	10	269569	11.2	100000000	2.04837e+11	0.02	22.4	5	31136	238433	1.16401e-06
MAE_60100	68254	2	10	546032	5.96	100000000	2.04837e+11	0.02	11.92	5	33554.8	512477	2.50187e-06
MAE_03370	126147	2	10	1.00918e+06	7	100000000	2.04837e+11	0.02	14	5	72870	936305	4.57097e-06
MAE_48070	89985.4	2	10	719883	9.4	100000000	2.04837e+11	0.02	18.8	5	69842	650041	3.17345e-06
MAE_19450	12002.4	2	10	96018.8	0.03	100000000	2.04837e+11	0.02	0.06	5	29.7	95989.1	4.68611e-07
MAE_58060	52820.1	2	10	422560	4.14	100000000	2.04837e+11	0.02	8.28	5	18050.4	404510	1.97479e-06
MAE_56260	12580.7	2	10	100645	1.92	100000000	2.04837e+11	0.02	3.84	5	1996.8	98648.6	4.81595e-07
MAE_44940	30504.5	2	10	244036	1527	100000000	2.04837e+11	0.02	3054	5	3848040	-3.604e+06	-1.75945e-05
MAE_18770	69363.5	2	10	554908	8.76	100000000	2.04837e+11	0.02	17.52	5	50194.8	504713	2.46397e-06
MAE_61200	26289.4	2	10	210315	59.7	100000000	2.04837e+11	0.02	119.4	5	129549	80766.2	3.94294e-07
MAE_19980	14156	2	10	113248	22.9	100000000	2.04837e+11	0.02	45.8	5	26793	86454.8	4.22065e-07
MAE_06380	34045.5	2	10	272364	21.9	100000000	2.04837e+11	0.02	43.8	5	61539	210825	1.02923e-06
MAE_08190	35343.9	2	10	282751	1.38	100000000	2.04837e+11	0.02	2.76	5	4029.6	278721	1.3607e-06
MAE_25120	6181.19	2	10	49449.5	23.7	100000000	2.04837e+11	0.02	47.4	5	12087	37362.5	1.82401e-07
MAE_13720	32211.7	2	10	257694	20.6	100000000	2.04837e+11	0.02	41.2	5	54796	202898	9.90531e-07
MAE_11990	40336.8	2	10	322695	0.326	100000000	2.04837e+11	0.02	0.652	5	1085.58	321609	1.57007e-06
MAE_23750	57893.7	2	10	463149	0.434	100000000	2.04837e+11	0.02	0.868	5	2074.52	461075	2.25093e-06
MAE_62100	13677.6	2	10	109421	802	100000000	2.04837e+11	0.02	1604	5	906260	-796839	-3.89011e-06
MAE_54340	13080	2	10	104640	15.4	100000000	2.04837e+11	0.02	30.8	5	16632	88007.8	4.29647e-07
MAE_31410	42182.1	2	10	337457	0.901	100000000	2.04837e+11	0.02	1.802	5	3135.48	334321	1.63213e-06
MAE_11310	15737.8	2	10	125903	842	100000000	2.04837e+11	0.02	1684	5	1094600	-968697	-4.72911e-06
MAE_26920	8835.35	2	10	70682.8	8.5	100000000	2.04837e+11	0.02	17	5	6205	64477.8	3.14776e-07
MAE_56620	34292.1	2	10	274336	0.119	100000000	2.04837e+11	0.02	0.238	5	336.77	274000	1.33765e-06
MAE_46060	8484.34	2	10	67874.7	42.4	100000000	2.04837e+11	0.02	84.8	5	29680	38194.7	1.86464e-07
MAE_47470	28315.6	2	10	226525	4.99	100000000	2.04837e+11	0.02	9.98	5	11676.6	214848	1.04887e-06
MAE_29750	44282.4	2	10	354259	11.5	100000000	2.04837e+11	0.02	23	5	42090	312169	1.52399e-06
MAE_01080	20574.7	2	10	164598	15.4	100000000	2.04837e+11	0.02	30.8	5	26180	138418	6.75745e-07
MAE_55430	27976.1	2	10	223809	189	100000000	2.04837e+11	0.02	378	5	436590	-212781	-1.03878e-06
MAE_07060	26766.6	2	10	214133	5.94	100000000	2.04837e+11	0.02	11.88	5	13127.4	201005	9.81292e-07
MAE_58780	63502.3	2	10	508018	4.07	100000000	2.04837e+11	0.02	8.14	5	21326.8	486692	2.37599e-06
MAE_33630	30762.6	2	10	246101	28	100000000	2.04837e+11	0.02	56	5	71120	174981	8.54241e-07
MAE_23250	15859.5	2	100	1.55423e+06	9.39	100000000	2.04837e+11	0.02	18.78	5	12300.9	1.54193e+06	7.52757e-06
MAE_23800	6302.02	2	100	617598	1.74	100000000	2.04837e+11	0.02	3.48	5	904.8	616693	3.01065e-06
MAE_26100	3631.46	2	100	355883	75.4	100000000	2.04837e+11	0.02	150.8	5	22620	333263	1.62696e-06
MAE_07390	12357.5	2	100	1.21103e+06	21.5	100000000	2.04837e+11	0.02	43	5	21930	1.1891e+06	5.8051e-06
MAE_26840	30511.9	2	100	2.99017e+06	30.4	100000000	2.04837e+11	0.02	60.8	5	76608	2.91356e+06	1.42238e-05
MAE_56430	24108.3	2	100	2.36261e+06	142	100000000	2.04837e+11	0.02	284	5	282580	2.08003e+06	1.01546e-05
MAE_20600	22297.1	2	100	2.18511e+06	0.771	100000000	2.04837e+11	0.02	1.542	5	1418.64	2.1837e+06	1.06606e-05
MAE_32130	6415.06	2	100	628676	17.5	100000000	2.04837e+11	0.02	35	5	9275	619401	3.02387e-06
MAE_58580	40727.6	2	100	3.99131e+06	38	100000000	2.04837e+11	0.02	76	5	127680	3.86363e+06	1.88619e-05
MAE_41390	37812.1	2	100	3.70559e+06	10.4	100000000	2.04837e+11	0.02	20.8	5	32448	3.67314e+06	1.7932e-05
MAE_25480	35248.9	2	100	3.45439e+06	0.165	100000000	2.04837e+11	0.02	0.33	5	480.15	3.45391e+06	1.68617e-05
MAE_07330	32355.5	2	100	3.17084e+06	24.3	100000000	2.04837e+11	0.02	48.6	5	64881	3.10596e+06	1.5163e-05
MAE_12430	204887	2	100	2.00789e+07	16.1	100000000	2.04837e+11	0.02	32.2	5	272573	1.98063e+07	9.66929e-05
MAE_00350	23387.4	2	100	2.29197e+06	31.5	100000000	2.04837e+11	0.02	63	5	60795	2.23117e+06	1.08924e-05
MAE_16040	44126	2	100	4.32435e+06	0.243	100000000	2.04837e+11	0.02	0.486	5	884.52	4.32347e+06	2.11068e-05
MAE_61960	46338.6	2	100	4.54118e+06	94.2	100000000	2.04837e+11	0.02	188.4	5	360786	4.18039e+06	2.04084e-05
MAE_09930	9694.69	2	100	950080	6.54	100000000	2.04837e+11	0.02	13.08	5	5232	944848	4.61267e-06
MAE_54180	24722.7	2	100	2.42283e+06	3.07	100000000	2.04837e+11	0.02	6.14	5	6262.8	2.41656e+06	1.17975e-05
MAE_52220	7148.65	2	100	700568	14.4	100000000	2.04837e+11	0.02	28.8	5	8496	692072	3.37864e-06
MAE_55190	17675.6	2	100	1.73221e+06	40.2	100000000	2.04837e+11	0.02	80.4	5	58692	1.67352e+06	8.16999e-06
MAE_37410	10180.9	2	100	997726	192	100000000	2.04837e+11	0.02	384	5	161280	836446	4.08347e-06
MAE_58330	12243.2	2	100	1.19983e+06	6.35	100000000	2.04837e+11	0.02	12.7	5	6413.5	1.19342e+06	5.82618e-06
MAE_10130	10544.6	2	100	1.03337e+06	1.11	100000000	2.04837e+11	0.02	2.22	5	965.7	1.03241e+06	5.04012e-06
MAE_13830	8106.68	2	100	794455	28.5	100000000	2.04837e+11	0.02	57	5	19095	775360	3.78525e-06
MAE_05620	39728.2	2	100	3.89336e+06	215	100000000	2.04837e+11	0.02	430	5	705200	3.18816e+06	1.55644e-05
MAE_05020	16956.8	2	100	1.66177e+06	16.7	100000000	2.04837e+11	0.02	33.4	5	23380	1.63839e+06	7.99847e-06
MAE_57360	16939.2	2	100	1.66004e+06	14	100000000	2.04837e+11	0.02	28	5	19600	1.64044e+06	8.00849e-06
MAE_34710	10779.3	2	100	1.05637e+06	10.9	100000000	2.04837e+11	0.02	21.8	5	9701	1.04667e+06	5.10976e-06
MAE_39240	43467.3	2	100	4.2598e+06	2.56	100000000	2.04837e+11	0.02	5.12	5	9190.4	4.25061e+06	2.07511e-05
MAE_38660	34167.5	2	100	3.34842e+06	3.06	100000000	2.04837e+11	0.02	6.12	5	8629.2	3.33979e+06	1.63046e-05
MAE_31300	38301.2	2	100	3.75352e+06	15.3	100000000	2.04837e+11	0.02	30.6	5	48348	3.70517e+06	1.80883e-05
MAE_11320	26507.3	2	100	2.59771e+06	57.3	100000000	2.04837e+11	0.02	114.6	5	125487	2.47223e+06	1.20692e-05
MAE_27160	42251.3	2	100	4.14062e+06	201	100000000	2.04837e+11	0.02	402	5	701490	3.43913e+06	1.67896e-05
MAE_60180	95557.4	2	100	9.36462e+06	66.1	100000000	2.04837e+11	0.02	132.2	5	522190	8.84243e+06	4.31681e-05
MAE_28520	31606.7	2	100	3.09746e+06	3.6	100000000	2.04837e+11	0.02	7.2	5	9396	3.08806e+06	1.50757e-05
MAE_47650	49081.7	2	100	4.81001e+06	0.291	100000000	2.04837e+11	0.02	0.582	5	1178.55	4.80883e+06	2.34763e-05
MAE_45370	9936.35	2	100	973762	22.1	100000000	2.04837e+11	0.02	44.2	5	18122	955640	4.66536e-06
MAE_51260	29429.3	2	100	2.88408e+06	17.5	100000000	2.04837e+11	0.02	35	5	42525	2.84155e+06	1.38722e-05
MAE_40150	85227.1	2	100	8.35225e+06	33.4	100000000	2.04837e+11	0.02	66.8	5	235136	8.11712e+06	3.96271e-05
MAE_55840	9325.23	2	100	913873	0.59	100000000	2.04837e+11	0.02	1.18	5	454.3	913418	4.45924e-06
MAE_29150	34861.4	2	100	3.41641e+06	1.92	100000000	2.04837e+11	0.02	3.84	5	5529.6	3.41088e+06	1.66517e-05
MAE_11540	160819	2	100	1.57603e+07	19.5	100000000	2.04837e+11	0.02	39	5	258765	1.55015e+07	7.56771e-05
MAE_36450	6787.8	2	100	665204	0.405	100000000	2.04837e+11	0.02	0.81	5	226.8	664978	3.24637e-06
MAE_42070	55827.3	2	100	5.47107e+06	6.68	100000000	2.04837e+11	0.02	13.36	5	30794.8	5.44028e+06	2.6559e-05
MAE_08460	18778.3	2	100	1.84027e+06	9.33	100000000	2.04837e+11	0.02	18.66	5	14461.5	1.82581e+06	8.91345e-06
MAE_03940	61754.5	2	100	6.05194e+06	30.2	100000000	2.04837e+11	0.02	60.4	5	154020	5.89792e+06	2.87932e-05
MAE_15780	53141.5	2	100	5.20787e+06	12.4	100000000	2.04837e+11	0.02	24.8	5	54436	5.15343e+06	2.51587e-05
MAE_07070	38039.8	2	100	3.7279e+06	337	100000000	2.04837e+11	0.02	674	5	1058180	2.66972e+06	1.30334e-05
MAE_45120	14540.6	2	100	1.42498e+06	25.9	100000000	2.04837e+11	0.02	51.8	5	31080	1.3939e+06	6.80491e-06
MAE_27220	8477.78	2	100	830822	18.6	100000000	2.04837e+11	0.02	37.2	5	13020	817802	3.99245e-06
MAE_53690	16835.1	2	100	1.64984e+06	494	100000000	2.04837e+11	0.02	988	5	686660	963184	4.70219e-06
MAE_02060	14671.3	2	100	1.43778e+06	7.95	100000000	2.04837e+11	0.02	15.9	5	9619.5	1.42816e+06	6.97219e-06
MAE_20850	19130.1	2	100	1.87475e+06	11.6	100000000	2.04837e+11	0.02	23.2	5	18328	1.85642e+06	9.0629e-06
MAE_47870	13566.6	2	100	1.32952e+06	5561	100000000	2.04837e+11	0.02	11122	5	6228320	-4.8988e+06	-2.39155e-05
MAE_39450	8350.8	2	100	818378	74.6	100000000	2.04837e+11	0.02	149.2	5	51474	766904	3.74397e-06
MAE_02300	47747.7	2	100	4.67927e+06	6.22	100000000	2.04837e+11	0.02	12.44	5	24506.8	4.65476e+06	2.27242e-05
MAE_23740	15510.1	2	100	1.51999e+06	21.3	100000000	2.04837e+11	0.02	42.6	5	27264	1.49273e+06	7.28738e-06
MAE_10260	19606.4	2	100	1.92143e+06	36764	100000000	2.04837e+11	0.02	73528	5	59557680	-5.76362e+07	-0.000281376
MAE_61570	148050	2	100	1.45089e+07	11	100000000	2.04837e+11	0.02	22	5	134420	1.43745e+07	7.01751e-05
MAE_42480	33076.8	2	100	3.24153e+06	3.05	100000000	2.04837e+11	0.02	6.1	5	8326.5	3.2332e+06	1.57842e-05
MAE_26560	7866.25	2	100	770893	1.33	100000000	2.04837e+11	0.02	2.66	5	864.5	770028	3.75922e-06
MAE_52050	15745.2	2	100	1.54303e+06	8.64	100000000	2.04837e+11	0.02	17.28	5	11232	1.5318e+06	7.47812e-06
MAE_09870	46787.6	2	100	4.58518e+06	1.5	100000000	2.04837e+11	0.02	3	5	5790	4.57939e+06	2.23562e-05
MAE_35650	36825.4	2	100	3.60889e+06	0.412	100000000	2.04837e+11	0.02	0.824	5	1252.48	3.60764e+06	1.76122e-05
MAE_62490	25787.2	2	100	2.52715e+06	213	100000000	2.04837e+11	0.02	426	5	453690	2.07346e+06	1.01225e-05
MAE_30420	6299.97	2	100	617397	3.76	100000000	2.04837e+11	0.02	7.52	5	1955.2	615442	3.00454e-06
MAE_30480	9455.08	2	100	926598	1.34	100000000	2.04837e+11	0.02	2.68	5	1045.2	925553	4.51848e-06
MAE_38520	22779.2	2	100	2.23236e+06	1.58	100000000	2.04837e+11	0.02	3.16	5	2970.4	2.22939e+06	1.08837e-05
MAE_21840	31015.7	2	100	3.03954e+06	0.868	100000000	2.04837e+11	0.02	1.736	5	2222.08	3.03732e+06	1.48279e-05
MAE_01960	13201.2	2	100	1.29372e+06	71.8	100000000	2.04837e+11	0.02	143.6	5	78262	1.21546e+06	5.93377e-06
MAE_04410	55108	2	100	5.40059e+06	29.8	100000000	2.04837e+11	0.02	59.6	5	135590	5.265e+06	2.57033e-05
MAE_45300	7015.52	2	100	687521	25.6	100000000	2.04837e+11	0.02	51.2	5	14848	672673	3.28394e-06
MAE_13930	39560.6	2	100	3.87694e+06	37.4	100000000	2.04837e+11	0.02	74.8	5	122298	3.75464e+06	1.83299e-05
MAE_41620	6296.69	2	100	617076	60.7	100000000	2.04837e+11	0.02	121.4	5	31564	585512	2.85842e-06
MAE_47080	71893.7	2	100	7.04558e+06	8.11	100000000	2.04837e+11	0.02	16.22	5	48092.3	6.99749e+06	3.41612e-05
MAE_00010	39239.5	2	100	3.84547e+06	3.56	100000000	2.04837e+11	0.02	7.12	5	11534.4	3.83394e+06	1.8717e-05
MAE_19780	43009	2	100	4.21489e+06	4.28	100000000	2.04837e+11	0.02	8.56	5	15194	4.19969e+06	2.05026e-05
MAE_26150	20968.8	2	100	2.05494e+06	4.53	100000000	2.04837e+11	0.02	9.06	5	7836.9	2.0471e+06	9.9938e-06
MAE_00760	17442.6	2	100	1.70937e+06	0.531	100000000	2.04837e+11	0.02	1.062	5	764.64	1.70861e+06	8.34129e-06
MAE_15720	51829.2	2	100	5.07926e+06	368	100000000	2.04837e+11	0.02	736	5	1575040	3.50422e+06	1.71073e-05
MAE_27670	125152	2	100	1.22649e+07	9.37	100000000	2.04837e+11	0.02	18.74	5	96792.1	1.21681e+07	5.94037e-05
MAE_39700	48064.6	2	100	4.71033e+06	15.8	100000000	2.04837e+11	0.02	31.6	5	62726	4.64761e+06	2.26893e-05
MAE_48720	11997	2	100	1.17571e+06	13.8	100000000	2.04837e+11	0.02	27.6	5	13662	1.16205e+06	5.67302e-06
MAE_10010	63099.6	2	100	6.18376e+06	1525	100000000	2.04837e+11	0.02	3050	5	7945250	-1.76149e+06	-8.59944e-06
MAE_38490	10289.4	2	100	1.00836e+06	56.3	100000000	2.04837e+11	0.02	112.6	5	47855	960507	4.68912e-06
MAE_32300	34292.1	2	100	3.36062e+06	0.119	100000000	2.04837e+11	0.02	0.238	5	336.77	3.36029e+06	1.64047e-05
MAE_55380	16480.8	2	100	1.61512e+06	98.6	100000000	2.04837e+11	0.02	197.2	5	134096	1.48103e+06	7.23026e-06
MAE_32650	6294.64	2	100	616875	1.37	100000000	2.04837e+11	0.02	2.74	5	712.4	616162	3.00806e-06
MAE_43560	39855.2	2	100	3.90581e+06	0.833	100000000	2.04837e+11	0.02	1.666	5	2740.57	3.90307e+06	1.90545e-05
MAE_25280	10056	2	100	985483	3.3	100000000	2.04837e+11	0.02	6.6	5	2739	982744	4.79768e-06
MAE_35950	9083.57	2	100	890190	31.2	100000000	2.04837e+11	0.02	62.4	5	23400	866790	4.2316e-06
MAE_52780	23738.8	2	100	2.32641e+06	17.5	100000000	2.04837e+11	0.02	35	5	34300	2.29211e+06	1.11899e-05
MAE_23790	59230.6	2	100	5.8046e+06	15.1	100000000	2.04837e+11	0.02	30.2	5	73839	5.73076e+06	2.79771e-05
MAE_35780	22762.4	2	100	2.23071e+06	13.3	100000000	2.04837e+11	0.02	26.6	5	25004	2.20571e+06	1.07681e-05
MAE_08840	40708.8	2	100	3.98946e+06	7.93	100000000	2.04837e+11	0.02	15.86	5	26644.8	3.96281e+06	1.93461e-05
MAE_05790	8118.57	2	100	795620	12.5	100000000	2.04837e+11	0.02	25	5	8375	787245	3.84327e-06
MAE_39160	106031	2	100	1.0391e+07	7.98	100000000	2.04837e+11	0.02	15.96	5	69825	1.03212e+07	5.03873e-05
MAE_06210	46869	2	100	4.59317e+06	0.322	100000000	2.04837e+11	0.02	0.644	5	1246.14	4.59192e+06	2.24174e-05
MAE_24750	17438.5	2	100	1.70897e+06	3.46	100000000	2.04837e+11	0.02	6.92	5	4982.4	1.70399e+06	8.31874e-06
MAE_05040	14301.4	2	100	1.40154e+06	1.58	100000000	2.04837e+11	0.02	3.16	5	1864.4	1.39967e+06	6.83309e-06
MAE_05460	74830.4	2	100	7.33338e+06	18.1	100000000	2.04837e+11	0.02	36.2	5	111858	7.22152e+06	3.52549e-05
MAE_28730	65149.6	2	100	6.38466e+06	51	100000000	2.04837e+11	0.02	102	5	274380	6.11028e+06	2.98299e-05
MAE_47880	16111.4	2	100	1.57892e+06	0.45	100000000	2.04837e+11	0.02	0.9	5	598.5	1.57832e+06	7.70522e-06
MAE_49470	40563.3	2	100	3.97521e+06	30.7	100000000	2.04837e+11	0.02	61.4	5	102845	3.87236e+06	1.89046e-05
MAE_52860	39466.4	2	100	3.86771e+06	124	100000000	2.04837e+11	0.02	248	5	404240	3.46347e+06	1.69084e-05
MAE_60150	15384.8	2	100	1.50771e+06	39.4	100000000	2.04837e+11	0.02	78.8	5	50038	1.45767e+06	7.11623e-06
MAE_61050	13691.9	2	100	1.34181e+06	5.7	100000000	2.04837e+11	0.02	11.4	5	6441	1.33537e+06	6.51916e-06
MAE_26800	61001.6	2	100	5.97816e+06	55.4	100000000	2.04837e+11	0.02	110.8	5	279216	5.69894e+06	2.78218e-05
MAE_30960	11515.8	2	100	1.12854e+06	6.47	100000000	2.04837e+11	0.02	12.94	5	6146.5	1122397	5.47945e-06
MAE_18020	7022.9	2	100	688244	115	100000000	2.04837e+11	0.02	230	5	66700	621544	3.03433e-06
MAE_31040	20722.2	2	100	2.03078e+06	0.108	100000000	2.04837e+11	0.02	0.216	5	184.68	2.03059e+06	9.91319e-06
MAE_57050	34043	2	100	3.33622e+06	1.42	100000000	2.04837e+11	0.02	2.84	5	3990.2	3.33223e+06	1.62677e-05
MAE_53420	36097.9	2	100	3.5376e+06	1.1	100000000	2.04837e+11	0.02	2.2	5	3278	3.53432e+06	1.72543e-05
MAE_11680	16351.4	2	100	1.60244e+06	11.8	100000000	2.04837e+11	0.02	23.6	5	15930	1.58651e+06	7.74521e-06
MAE_39960	35466.7	2	100	3.47574e+06	18.3	100000000	2.04837e+11	0.02	36.6	5	53619	3.42212e+06	1.67065e-05
MAE_17630	15381.5	2	100	1.50739e+06	68.9	100000000	2.04837e+11	0.02	137.8	5	87503	1.41988e+06	6.93176e-06
MAE_12300	6174.63	2	100	605114	4.67	100000000	2.04837e+11	0.02	9.34	5	2381.7	602732	2.94249e-06
MAE_12320	12230.9	2	100	1.19863e+06	13.8	100000000	2.04837e+11	0.02	27.6	5	13938	1.18469e+06	5.78356e-06
MAE_44430	22168.5	2	100	2.17251e+06	146	100000000	2.04837e+11	0.02	292	5	267180	1.90533e+06	9.30167e-06
MAE_23110	47976.6	2	100	4.70171e+06	1.05	100000000	2.04837e+11	0.02	2.1	5	4158	4.69755e+06	2.29331e-05
MAE_13050	51832.9	2	100	5.07963e+06	22.2	100000000	2.04837e+11	0.02	44.4	5	95016	4.98461e+06	2.43345e-05
MAE_23570	26634.7	2	100	2.6102e+06	330	100000000	2.04837e+11	0.02	660	5	726000	1.8842e+06	9.19851e-06
MAE_44020	8483.93	2	100	831425	90.2	100000000	2.04837e+11	0.02	180.4	5	63140	768285	3.75071e-06
MAE_50080	17804.2	2	100	1.74482e+06	2894	100000000	2.04837e+11	0.02	5788	5	4254180	-2.50936e+06	-1.22505e-05
MAE_29680	13692.3	2	100	1.34185e+06	6.53	100000000	2.04837e+11	0.02	13.06	5	7378.9	1.33447e+06	6.51478e-06
MAE_41700	43264.2	2	100	4.23989e+06	1.59	100000000	2.04837e+11	0.02	3.18	5	5676.3	4.23422e+06	2.06711e-05
MAE_62270	26524.5	2	100	2.5994e+06	1.67	100000000	2.04837e+11	0.02	3.34	5	3657.3	2.59574e+06	1.26722e-05
MAE_36710	36948.3	2	100	3.62093e+06	289	100000000	2.04837e+11	0.02	578	5	881450	2.73948e+06	1.33739e-05
MAE_45240	35361.5	2	100	3.46543e+06	173	100000000	2.04837e+11	0.02	346	5	505160	2.96027e+06	1.44518e-05
MAE_15980	64203.5	2	100	6.29194e+06	68.9	100000000	2.04837e+11	0.02	137.8	5	365170	5.92677e+06	2.8934e-05
MAE_12480	82968.6	2	100	8.13093e+06	8.58	100000000	2.04837e+11	0.02	17.16	5	58773	8.07215e+06	3.94076e-05
MAE_54130	60663.3	2	100	5.94501e+06	104	100000000	2.04837e+11	0.02	208	5	521040	5.42397e+06	2.64794e-05
MAE_23160	51227.9	2	100	5.02034e+06	12.1	100000000	2.04837e+11	0.02	24.2	5	51183	4.96916e+06	2.4259e-05
MAE_31200	30668.4	2	100	3.0055e+06	11.2	100000000	2.04837e+11	0.02	22.4	5	28336	2.97717e+06	1.45343e-05
MAE_20910	15748.5	2	100	1.54335e+06	12.9	100000000	2.04837e+11	0.02	25.8	5	16770	1.52658e+06	7.45265e-06
MAE_48490	8478.6	2	100	830903	1.07	100000000	2.04837e+11	0.02	2.14	5	749	830154	4.05275e-06
MAE_46020	18396.9	2	100	1.8029e+06	8.63	100000000	2.04837e+11	0.02	17.26	5	13117.6	1.78978e+06	8.73756e-06
MAE_29320	10418.4	2	100	1.02101e+06	2.47	100000000	2.04837e+11	0.02	4.94	5	2124.2	1.01888e+06	4.97411e-06
MAE_43900	20818.8	2	100	2.04025e+06	0.22	100000000	2.04837e+11	0.02	0.44	5	378.4	2.03987e+06	9.95848e-06
MAE_40360	47974.6	2	100	4.70151e+06	1.05	100000000	2.04837e+11	0.02	2.1	5	4158	4.69735e+06	2.29321e-05
MAE_42410	47977	2	100	4.70175e+06	1.05	100000000	2.04837e+11	0.02	2.1	5	4158	4.69759e+06	2.29333e-05
MAE_01360	9201.94	2	100	901790	3.36	100000000	2.04837e+11	0.02	6.72	5	2553.6	899237	4.39e-06
MAE_44570	13807	2	100	1.35309e+06	26.3	100000000	2.04837e+11	0.02	52.6	5	29982	1.3231e+06	6.4593e-06
MAE_45570	12599.5	2	100	1.23475e+06	0.612	100000000	2.04837e+11	0.02	1.224	5	636.48	1.23412e+06	6.02487e-06
MAE_13950	8597.38	2	100	842543	5.9	100000000	2.04837e+11	0.02	11.8	5	4189	838354	4.09278e-06
MAE_17430	13804.5	2	100	1.35285e+06	141	100000000	2.04837e+11	0.02	282	5	160740	1.19211e+06	5.81977e-06
MAE_38050	81623.1	2	100	7.99906e+06	1.96	100000000	2.04837e+11	0.02	3.92	5	13210.4	7.98585e+06	3.89863e-05
MAE_38540	82825.3	2	100	8.11687e+06	39.6	100000000	2.04837e+11	0.02	79.2	5	270864	7.84601e+06	3.83036e-05
MAE_37590	8720.26	2	100	854585	71.2	100000000	2.04837e+11	0.02	142.4	5	51264	803321	3.92175e-06
MAE_42880	20342.5	2	100	1.99356e+06	1.94	100000000	2.04837e+11	0.02	3.88	5	3259.2	1.9903e+06	9.71651e-06
MAE_38000	63461.3	2	100	6.21921e+06	3.89	100000000	2.04837e+11	0.02	7.78	5	20383.6	6.19882e+06	3.02622e-05
MAE_38770	7394	2	100	724612	2.23	100000000	2.04837e+11	0.02	4.46	5	1360.3	723252	3.53086e-06
MAE_16820	18784.4	2	100	1.84087e+06	50.5	100000000	2.04837e+11	0.02	101	5	78275	1.7626e+06	8.60486e-06
MAE_59790	42165.3	2	100	4.1322e+06	0.257	100000000	2.04837e+11	0.02	0.514	5	894.36	4.1313e+06	2.01687e-05
MAE_60550	41322.3	2	100	4.04959e+06	1.57	100000000	2.04837e+11	0.02	3.14	5	5353.7	4.04424e+06	1.97436e-05
MAE_37150	49023.9	2	100	4.80434e+06	46.8	100000000	2.04837e+11	0.02	93.6	5	189540	4.6148e+06	2.25291e-05
MAE_49170	58109.5	2	100	5.69473e+06	20.7	100000000	2.04837e+11	0.02	41.4	5	99360	5.59537e+06	2.73162e-05
MAE_43240	116466	2	100	1.14137e+07	16.1	100000000	2.04837e+11	0.02	32.2	5	154882	1.12588e+07	5.49645e-05
MAE_59910	27966.7	2	100	2.74073e+06	3.67	100000000	2.04837e+11	0.02	7.34	5	8477.7	2.73226e+06	1.33387e-05
MAE_15190	61303.2	2	100	6.00771e+06	7.61	100000000	2.04837e+11	0.02	15.22	5	38506.6	5.9692e+06	2.91412e-05
MAE_60420	76592.5	2	100	7.50607e+06	13	100000000	2.04837e+11	0.02	26	5	82160	7.42391e+06	3.62429e-05
MAE_10000	13684.9	2	100	1.34113e+06	0.715	100000000	2.04837e+11	0.02	1.43	5	807.95	1.34032e+06	6.54332e-06
MAE_29170	8119.39	2	100	795700	4.12	100000000	2.04837e+11	0.02	8.24	5	2760.4	792940	3.87107e-06
MAE_53530	47977.4	2	100	4.70179e+06	0.936	100000000	2.04837e+11	0.02	1.872	5	3706.56	4.69808e+06	2.29357e-05
MAE_06410	44127.3	2	100	4.32447e+06	0.7	100000000	2.04837e+11	0.02	1.4	5	2548	4.32192e+06	2.10993e-05
MAE_45550	49084.2	2	100	4.81025e+06	0.533	100000000	2.04837e+11	0.02	1.066	5	2158.65	4.80809e+06	2.34727e-05
MAE_02870	26524.5	2	100	2.5994e+06	0.255	100000000	2.04837e+11	0.02	0.51	5	558.45	2.59884e+06	1.26873e-05
MAE_07360	12833	2	100	1.25763e+06	118	100000000	2.04837e+11	0.02	236	5	125080	1.13255e+06	5.52904e-06
MAE_31240	47980.3	2	100	4.70207e+06	13.5	100000000	2.04837e+11	0.02	27	5	53460	4.64861e+06	2.26941e-05
MAE_48120	21186.7	2	100	2.07629e+06	18.9	100000000	2.04837e+11	0.02	37.8	5	33075	2.04322e+06	9.97483e-06
MAE_14170	51280.4	2	100	5.02548e+06	31.4	100000000	2.04837e+11	0.02	62.8	5	132822	4.89266e+06	2.38856e-05
MAE_62830	6664.51	2	100	653122	0.74	100000000	2.04837e+11	0.02	1.48	5	407	652715	3.1865e-06
MAE_01840	60093.2	2	100	5.88914e+06	14.6	100000000	2.04837e+11	0.02	29.2	5	72416	5.81672e+06	2.83968e-05
MAE_49200	40204.9	2	100	3.94008e+06	10.9	100000000	2.04837e+11	0.02	21.8	5	36188	3.9039e+06	1.90585e-05
MAE_38060	8114.88	2	100	795258	11.5	100000000	2.04837e+11	0.02	23	5	7705	787553	3.84477e-06
MAE_30320	70159	2	100	6.87558e+06	14	100000000	2.04837e+11	0.02	28	5	81060	6.79452e+06	3.31703e-05
MAE_24240	23738	2	100	2.32633e+06	20.6	100000000	2.04837e+11	0.02	41.2	5	40376	2.28595e+06	1.11598e-05
MAE_42790	15489.2	2	100	1.51794e+06	55.3	100000000	2.04837e+11	0.02	110.6	5	70784	1.44716e+06	7.06491e-06
MAE_38420	7267.02	2	100	712168	1.64	100000000	2.04837e+11	0.02	3.28	5	984	711184	3.47194e-06
MAE_10950	81362.7	2	100	7.97354e+06	27.6	100000000	2.04837e+11	0.02	55.2	5	185196	7.78835e+06	3.80221e-05
MAE_54670	191716	2	100	1.87882e+07	16.8	100000000	2.04837e+11	0.02	33.6	5	266112	1.85221e+07	9.04233e-05
MAE_03420	76324.2	2	100	7.47977e+06	20.6	100000000	2.04837e+11	0.02	41.2	5	129780	7.34999e+06	3.58821e-05
MAE_31600	41699.6	2	100	4.08656e+06	28.8	100000000	2.04837e+11	0.02	57.6	5	99072	3.98749e+06	1.94666e-05
MAE_58020	13211.1	2	100	1.29468e+06	10.9	100000000	2.04837e+11	0.02	21.8	5	11881	1.2828e+06	6.26254e-06
MAE_22390	10533.9	2	100	1.03233e+06	2.5	100000000	2.04837e+11	0.02	5	5	2175	1.03015e+06	5.02912e-06
MAE_12090	6293.82	2	100	616794	72.9	100000000	2.04837e+11	0.02	145.8	5	37908	578886	2.82608e-06
MAE_59880	27621.8	2	100	2.70694e+06	16.2	100000000	2.04837e+11	0.02	32.4	5	36936	2.67e+06	1.30347e-05
MAE_44860	50013.5	2	100	4.90132e+06	7.25	100000000	2.04837e+11	0.02	14.5	5	29942.5	4.87138e+06	2.37817e-05
MAE_39030	65634.2	2	100	6.43215e+06	3.81	100000000	2.04837e+11	0.02	7.62	5	20650.2	6.4115e+06	3.13004e-05
MAE_38350	28324.6	2	100	2.77582e+06	16	100000000	2.04837e+11	0.02	32	5	37440	2.73838e+06	1.33685e-05
MAE_35820	50862.2	2	100	4.98449e+06	15.2	100000000	2.04837e+11	0.02	30.4	5	63840	4.92065e+06	2.40222e-05
MAE_41640	54158.5	2	100	5.30753e+06	30.5	100000000	2.04837e+11	0.02	61	5	136640	5.17089e+06	2.52439e-05
MAE_27020	35022	2	100	3.43215e+06	0.692	100000000	2.04837e+11	0.02	1.384	5	1999.88	3.43015e+06	1.67457e-05
MAE_10780	17095.2	2	100	1.67533e+06	23.2	100000000	2.04837e+11	0.02	46.4	5	32712	1.64262e+06	8.01916e-06
MAE_09110	13691.9	2	100	1.34181e+06	10.2	100000000	2.04837e+11	0.02	20.4	5	11526	1.33028e+06	6.49433e-06
MAE_39510	14774.1	2	100	1.44786e+06	72.2	100000000	2.04837e+11	0.02	144.4	5	88084	1.35977e+06	6.63831e-06
MAE_57470	7024.95	2	100	688445	1.29	100000000	2.04837e+11	0.02	2.58	5	748.2	687697	3.35728e-06
MAE_42520	25218.3	2	100	2.4714e+06	16	100000000	2.04837e+11	0.02	32	5	33280	2.43812e+06	1.19027e-05
MAE_46710	22789.4	2	100	2.23336e+06	2.3	100000000	2.04837e+11	0.02	4.6	5	4324	2.22904e+06	1.0882e-05
MAE_11430	24220.5	2	100	2.37361e+06	198	100000000	2.04837e+11	0.02	396	5	396000	1.97761e+06	9.65455e-06
MAE_28400	34972.3	2	100	3.42729e+06	4.78	100000000	2.04837e+11	0.02	9.56	5	13814.2	3.41348e+06	1.66643e-05
MAE_10930	37805.1	2	100	3.7049e+06	6.31	100000000	2.04837e+11	0.02	12.62	5	19687.2	3.68522e+06	1.79909e-05
MAE_11620	26768.6	2	100	2.62332e+06	1.7	100000000	2.04837e+11	0.02	3.4	5	3757	2.61957e+06	1.27885e-05
MAE_15090	28715	2	100	2.81407e+06	7.74	100000000	2.04837e+11	0.02	15.48	5	18343.8	2.79573e+06	1.36485e-05
MAE_17740	53912.4	2	100	5.28342e+06	8.76	100000000	2.04837e+11	0.02	17.52	5	38982	5.24444e+06	2.56029e-05
MAE_19480	40795.6	2	100	3.99796e+06	18.5	100000000	2.04837e+11	0.02	37	5	62345	3.93562e+06	1.92134e-05
MAE_12000	6665.33	2	100	653202	111	100000000	2.04837e+11	0.02	222	5	61050	592152	2.89084e-06
MAE_06460	30878.5	2	100	3.02609e+06	4.27	100000000	2.04837e+11	0.02	8.54	5	10888.5	3.0152e+06	1.472e-05
MAE_02600	58510.1	2	100	5.73399e+06	432	100000000	2.04837e+11	0.02	864	5	2086560	3.64743e+06	1.78065e-05
MAE_43970	22284	2	100	2.18383e+06	44.6	100000000	2.04837e+11	0.02	89.2	5	82064	2.10177e+06	1.02607e-05
MAE_32540	15268	2	100	1.49627e+06	4.41	100000000	2.04837e+11	0.02	8.82	5	5556.6	1.49071e+06	7.27754e-06
MAE_26470	33066.5	2	100	3.24052e+06	5.07	100000000	2.04837e+11	0.02	10.14	5	13841.1	3.22668e+06	1.57524e-05
MAE_52560	15482.6	2	100	1.5173e+06	301	100000000	2.04837e+11	0.02	602	5	385280	1.13202e+06	5.52643e-06
MAE_32660	47339.2	2	100	4.63925e+06	179	100000000	2.04837e+11	0.02	358	5	699890	3.93936e+06	1.92316e-05
MAE_02260	16967	2	100	1.66277e+06	4.17	100000000	2.04837e+11	0.02	8.34	5	5838	1.65693e+06	8.08901e-06
MAE_60380	66202.3	2	100	6.48782e+06	3.65	100000000	2.04837e+11	0.02	7.3	5	19965.5	6.46786e+06	3.15756e-05
MAE_42720	34278.1	2	100	3.35926e+06	25.5	100000000	2.04837e+11	0.02	51	5	72165	3.28709e+06	1.60473e-05
MAE_55810	73642.2	2	100	7.21693e+06	11.5	100000000	2.04837e+11	0.02	23	5	69920	7.14701e+06	3.48912e-05
MAE_17050	11141	2	100	1.09181e+06	107	100000000	2.04837e+11	0.02	214	5	98440	993374	4.84957e-06
MAE_20050	21060.1	2	100	2.06389e+06	238	100000000	2.04837e+11	0.02	476	5	414120	1.64977e+06	8.05404e-06
MAE_57290	22993.4	2	100	2.25335e+06	975	100000000	2.04837e+11	0.02	1950	5	1852500	400850	1.95692e-06
MAE_53550	64054.4	2	100	6.27733e+06	10.9	100000000	2.04837e+11	0.02	21.8	5	57661	6.21967e+06	3.03639e-05
MAE_05190	13683.3	2	100	1.34096e+06	0.108	100000000	2.04837e+11	0.02	0.216	5	122.04	1.34084e+06	6.54589e-06
MAE_53490	56783.3	2	100	5.56476e+06	4.4	100000000	2.04837e+11	0.02	8.8	5	20636	5.54412e+06	2.7066e-05
MAE_03410	67519.1	2	100	6.61687e+06	2722	100000000	2.04837e+11	0.02	5444	5	15188760	-8.57189e+06	-4.18473e-05
MAE_59430	8600.66	2	100	842865	108	100000000	2.04837e+11	0.02	216	5	76680	766185	3.74045e-06
MAE_05230	46002.3	2	100	4.50823e+06	210	100000000	2.04837e+11	0.02	420	5	798000	3.71023e+06	1.8113e-05
MAE_52640	30395.6	2	100	2.97877e+06	7.8	100000000	2.04837e+11	0.02	15.6	5	19578	2.95919e+06	1.44465e-05
MAE_27680	61634.5	2	100	6.04018e+06	10.8	100000000	2.04837e+11	0.02	21.6	5	54972	5.98521e+06	2.92193e-05
MAE_60640	31383.9	2	100	3.07563e+06	3.67	100000000	2.04837e+11	0.02	7.34	5	9505.3	3.06612e+06	1.49686e-05
MAE_25300	57665.1	2	100	5.65118e+06	5.62	100000000	2.04837e+11	0.02	11.24	5	26751.2	5.62443e+06	2.7458e-05
MAE_00100	72408	2	100	7.09599e+06	12.7	100000000	2.04837e+11	0.02	25.4	5	75946	7.02004e+06	3.42713e-05
MAE_14990	33465.5	2	100	3.27962e+06	24.6	100000000	2.04837e+11	0.02	49.2	5	67896	3.21172e+06	1.56794e-05
MAE_18460	19751.9	2	100	1.93568e+06	0.12	100000000	2.04837e+11	0.02	0.24	5	195.6	1.93549e+06	9.4489e-06
MAE_63050	7395.23	2	100	724733	8.9	100000000	2.04837e+11	0.02	17.8	5	5429	719304	3.51158e-06
MAE_43050	13576.4	2	100	1.33049e+06	3.09	100000000	2.04837e+11	0.02	6.18	5	3460.8	1.32703e+06	6.47845e-06
MAE_02840	23849.8	2	100	2.33728e+06	177	100000000	2.04837e+11	0.02	354	5	348690	1.98859e+06	9.70816e-06
MAE_22230	11874.1	2	100	1.16367e+06	53	100000000	2.04837e+11	0.02	106	5	51940	1.11173e+06	5.42736e-06
MAE_19990	54832.8	2	100	5.37361e+06	1102	100000000	2.04837e+11	0.02	2204	5	4992060	381550	1.86269e-06
MAE_04450	102996	2	100	1.00936e+07	15.5	100000000	2.04837e+11	0.02	31	5	131905	9.96167e+06	4.86321e-05
MAE_27350	45053.3	2	100	4.41522e+06	0.363	100000000	2.04837e+11	0.02	0.726	5	1350.36	4.41387e+06	2.15482e-05
MAE_14830	47094.3	2	100	4.61524e+06	1.17	100000000	2.04837e+11	0.02	2.34	5	4551.3	4.61069e+06	2.2509e-05
MAE_37930	8484.75	2	100	831506	0.049	100000000	2.04837e+11	0.02	0.098	5	34.3	831471	4.05918e-06
MAE_12930	57770.8	2	100	5.66154e+06	26.5	100000000	2.04837e+11	0.02	53	5	126405	5.53513e+06	2.70221e-05
MAE_61540	24120.2	2	100	2.36378e+06	13.8	100000000	2.04837e+11	0.02	27.6	5	27462	2.33632e+06	1.14057e-05
MAE_05210	26401.2	2	100	2.58732e+06	34.3	100000000	2.04837e+11	0.02	68.6	5	74774	2.51254e+06	1.2266e-05
MAE_09880	22297.5	2	100	2.18515e+06	0.771	100000000	2.04837e+11	0.02	1.542	5	1418.64	2.18374e+06	1.06608e-05
MAE_34050	8115.7	2	100	795339	0.869	100000000	2.04837e+11	0.02	1.738	5	582.23	794756	3.87994e-06
MAE_49540	56937.3	2	100	5.57985e+06	4.04	100000000	2.04837e+11	0.02	8.08	5	18988	5.56087e+06	2.71477e-05
MAE_25590	34521	2	100	3.38306e+06	6.9	100000000	2.04837e+11	0.02	13.8	5	19665	3.36339e+06	1.64198e-05
MAE_60790	42617.4	2	100	4.17651e+06	56.1	100000000	2.04837e+11	0.02	112.2	5	197472	3.97904e+06	1.94253e-05
MAE_50700	74794.3	2	100	7.32984e+06	19.4	100000000	2.04837e+11	0.02	38.8	5	119892	7.20995e+06	3.51984e-05
MAE_10290	45303.6	2	100	4.43975e+06	17.5	100000000	2.04837e+11	0.02	35	5	65450	4.3743e+06	2.1355e-05
MAE_03650	22511.7	2	100	2.20615e+06	19.5	100000000	2.04837e+11	0.02	39	5	36270	2.16988e+06	1.05932e-05
MAE_22770	53883.3	2	100	5.28057e+06	6.56	100000000	2.04837e+11	0.02	13.12	5	29192	5.25137e+06	2.56368e-05
MAE_58830	22663.7	2	100	2.22104e+06	14.2	100000000	2.04837e+11	0.02	28.4	5	26554	2.19449e+06	1.07133e-05
MAE_12190	160910	2	100	1.57692e+07	16.3	100000000	2.04837e+11	0.02	32.6	5	216627	1.55526e+07	7.59265e-05
MAE_34410	49085.4	2	100	4.81037e+06	0.531	100000000	2.04837e+11	0.02	1.062	5	2150.55	4.80822e+06	2.34733e-05
MAE_53430	50088	2	100	4.90862e+06	357	100000000	2.04837e+11	0.02	714	5	1477980	3.43064e+06	1.67481e-05
MAE_33690	54248.3	2	100	5.31633e+06	345	100000000	2.04837e+11	0.02	690	5	1545600	3.77073e+06	1.84084e-05
MAE_48530	15754.6	2	100	1.54395e+06	25	100000000	2.04837e+11	0.02	50	5	32500	1.51145e+06	7.3788e-06
MAE_13560	77957.6	2	100	7.63985e+06	12.9	100000000	2.04837e+11	0.02	25.8	5	83076	7.55677e+06	3.68916e-05
MAE_45530	14060.1	2	100	1.37789e+06	0.354	100000000	2.04837e+11	0.02	0.708	5	410.64	1.37748e+06	6.72477e-06
MAE_59060	66451.7	2	100	6.51227e+06	25	100000000	2.04837e+11	0.02	50	5	137250	6.37502e+06	3.11223e-05
MAE_22640	13084.1	2	100	1.28224e+06	42	100000000	2.04837e+11	0.02	84	5	45360	1.23688e+06	6.03835e-06
MAE_59460	6177.5	2	100	605395	15.5	100000000	2.04837e+11	0.02	31	5	7905	597490	2.9169e-06
MAE_30700	116129	2	100	1.13806e+07	12.9	100000000	2.04837e+11	0.02	25.8	5	123711	1.12569e+07	5.49554e-05
MAE_15050	53912.9	2	100	5.28346e+06	5.02	100000000	2.04837e+11	0.02	10.04	5	22339	5.26112e+06	2.56844e-05
MAE_48460	47256.1	2	100	4.6311e+06	6.93	100000000	2.04837e+11	0.02	13.86	5	27027	4.60407e+06	2.24767e-05
MAE_57490	26640.8	2	100	2.6108e+06	11.9	100000000	2.04837e+11	0.02	23.8	5	26180	2.58462e+06	1.26179e-05
MAE_34670	9700.02	2	100	950602	1.43	100000000	2.04837e+11	0.02	2.86	5	1144	949458	4.63518e-06
MAE_12500	16605.8	2	100	1.62737e+06	3.25	100000000	2.04837e+11	0.02	6.5	5	4452.5	1.62291e+06	7.92294e-06
MAE_33180	15522.4	2	100	1.5212e+06	0.42	100000000	2.04837e+11	0.02	0.84	5	537.6	1.52066e+06	7.42374e-06
MAE_33950	6783.29	2	100	664762	56.8	100000000	2.04837e+11	0.02	113.6	5	31808	632954	3.09003e-06
MAE_41480	17806.7	2	100	1.74506e+06	19.5	100000000	2.04837e+11	0.02	39	5	28665	1.71639e+06	8.37929e-06
MAE_28550	38043.1	2	100	3.72823e+06	9.97	100000000	2.04837e+11	0.02	19.94	5	31305.8	3.69692e+06	1.80481e-05
MAE_09740	84980.5	2	100	8.32809e+06	57.3	100000000	2.04837e+11	0.02	114.6	5	402246	7.92584e+06	3.86934e-05
MAE_50230	6905.76	2	100	676764	49.6	100000000	2.04837e+11	0.02	99.2	5	28272	648492	3.16589e-06
MAE_19080	23881	2	100	2.34034e+06	14.8	100000000	2.04837e+11	0.02	29.6	5	29156	2.31118e+06	1.1283e-05
MAE_56050	6185.29	2	100	606158	61.8	100000000	2.04837e+11	0.02	123.6	5	31518	574640	2.80535e-06
MAE_26480	25801.6	2	100	2.52855e+06	0.873	100000000	2.04837e+11	0.02	1.746	5	1859.49	2.52669e+06	1.23351e-05
MAE_02120	37902.2	2	100	3.71442e+06	22.9	100000000	2.04837e+11	0.02	45.8	5	71677	3.64274e+06	1.77836e-05
MAE_48410	57664.3	2	100	5.6511e+06	4.04	100000000	2.04837e+11	0.02	8.08	5	19230.4	5.63187e+06	2.74944e-05
MAE_49260	74711.2	2	100	7.3217e+06	17.9	100000000	2.04837e+11	0.02	35.8	5	110443	7.21125e+06	3.52048e-05
MAE_59600	12713.8	2	100	1.24595e+06	18.8	100000000	2.04837e+11	0.02	37.6	5	19740	1.22621e+06	5.98627e-06
MAE_46280	59711.9	2	100	5.85176e+06	20.1	100000000	2.04837e+11	0.02	40.2	5	99093	5.75267e+06	2.80841e-05
MAE_38670	46378.3	2	100	4.54508e+06	55.8	100000000	2.04837e+11	0.02	111.6	5	213714	4.33136e+06	2.11454e-05
MAE_43570	94149	2	100	9.2266e+06	12.4	100000000	2.04837e+11	0.02	24.8	5	96348	9.13025e+06	4.45732e-05
MAE_06200	46627	2	100	4.56944e+06	0.454	100000000	2.04837e+11	0.02	0.908	5	1747.9	4.5677e+06	2.22991e-05
MAE_05590	41317.4	2	100	4.04911e+06	1.28	100000000	2.04837e+11	0.02	2.56	5	4364.8	4.04474e+06	1.97461e-05
MAE_26640	69026.4	2	100	6.76459e+06	12.2	100000000	2.04837e+11	0.02	24.4	5	69540	6.69505e+06	3.26847e-05
MAE_37780	34742.6	2	100	3.40477e+06	21.6	100000000	2.04837e+11	0.02	43.2	5	61992	3.34278e+06	1.63192e-05
MAE_61060	179048	2	100	1.75467e+07	11	100000000	2.04837e+11	0.02	22	5	162800	1.73839e+07	8.48669e-05
MAE_11880	18642.3	2	100	1.82694e+06	15.3	100000000	2.04837e+11	0.02	30.6	5	23562	1.80338e+06	8.80396e-06
MAE_57280	14639.3	2	100	1.43465e+06	377	100000000	2.04837e+11	0.02	754	5	456170	978480	4.77687e-06
MAE_26880	14772.8	2	100	1.44774e+06	4.04	100000000	2.04837e+11	0.02	8.08	5	4928.8	1.44281e+06	7.04368e-06
MAE_02680	49731.7	2	100	4.8737e+06	19.1	100000000	2.04837e+11	0.02	38.2	5	78501	4.7952e+06	2.34098e-05
MAE_42110	88978.7	2	100	8.71991e+06	0.825	100000000	2.04837e+11	0.02	1.65	5	6055.5	8.71386e+06	4.25404e-05
MAE_22470	25566.5	2	100	2.50551e+06	0.858	100000000	2.04837e+11	0.02	1.716	5	1810.38	2.5037e+06	1.22229e-05
MAE_18620	80975.5	2	100	7.9356e+06	11.3	100000000	2.04837e+11	0.02	22.6	5	75597	7.86e+06	3.83719e-05
MAE_34830	10671.2	2	100	1.04577e+06	39.8	100000000	2.04837e+11	0.02	79.6	5	35024	1.01075e+06	4.93441e-06
MAE_30300	15864.4	2	100	1.55471e+06	33.9	100000000	2.04837e+11	0.02	67.8	5	44409	1.5103e+06	7.37318e-06
MAE_57390	11373.6	2	100	1.11461e+06	93.3	100000000	2.04837e+11	0.02	186.6	5	87702	1.02691e+06	5.0133e-06
MAE_61450	10061.7	2	100	986046	25.3	100000000	2.04837e+11	0.02	50.6	5	20999	965047	4.71128e-06
MAE_01030	41201.9	2	100	4.03779e+06	5.28	100000000	2.04837e+11	0.02	10.56	5	17952	4.01984e+06	1.96245e-05
MAE_48450	34673.4	2	100	3.39799e+06	1.02	100000000	2.04837e+11	0.02	2.04	5	2917.2	3.39508e+06	1.65745e-05
MAE_44230	43752.1	2	100	4.2877e+06	0.414	100000000	2.04837e+11	0.02	0.828	5	1494.54	4.28621e+06	2.09249e-05
MAE_50630	12355.8	2	100	1.21087e+06	0.506	100000000	2.04837e+11	0.02	1.012	5	516.12	1.21035e+06	5.90886e-06
MAE_09160	8117.75	2	100	795540	41.6	100000000	2.04837e+11	0.02	83.2	5	27872	767668	3.74769e-06
MAE_24370	10412.3	2	100	1.0204e+06	22.9	100000000	2.04837e+11	0.02	45.8	5	19694	1.00071e+06	4.88539e-06
MAE_43110	51227.9	2	100	5.02034e+06	0.364	100000000	2.04837e+11	0.02	0.728	5	1539.72	5.0188e+06	2.45014e-05
MAE_08200	23978	2	100	2.34985e+06	51.3	100000000	2.04837e+11	0.02	102.6	5	101574	2.24827e+06	1.09759e-05
MAE_19250	66641	2	100	6.53082e+06	25.3	100000000	2.04837e+11	0.02	50.6	5	139150	6.39167e+06	3.12036e-05
MAE_06970	12233.8	2	100	1.19891e+06	22.2	100000000	2.04837e+11	0.02	44.4	5	22422	1.17649e+06	5.74352e-06
MAE_10570	65725.2	2	100	6.44107e+06	19.3	100000000	2.04837e+11	0.02	38.6	5	104606	6.33646e+06	3.09341e-05
MAE_47890	57118.7	2	100	5.59763e+06	4430	100000000	2.04837e+11	0.02	8860	5	20909600	-1.5312e+07	-7.47518e-05
MAE_33480	6420.39	2	100	629198	17.5	100000000	2.04837e+11	0.02	35	5	9275	619923	3.02642e-06
MAE_34440	13804.1	2	100	1.35281e+06	24.6	100000000	2.04837e+11	0.02	49.2	5	28044	1.32476e+06	6.46738e-06
MAE_21700	27608.3	2	100	2.70561e+06	265	100000000	2.04837e+11	0.02	530	5	604200	2.10141e+06	1.02589e-05
MAE_31980	6668.2	2	100	653484	1.77	100000000	2.04837e+11	0.02	3.54	5	973.5	652510	3.1855e-06
MAE_17660	37407.8	2	100	3.66597e+06	13.1	100000000	2.04837e+11	0.02	26.2	5	40479	3.62549e+06	1.76993e-05
MAE_08020	10897.2	2	100	1.06793e+06	103	100000000	2.04837e+11	0.02	206	5	92700	975230	4.761e-06
MAE_07750	32929.3	2	100	3.22707e+06	18.1	100000000	2.04837e+11	0.02	36.2	5	49232	3.17784e+06	1.5514e-05
MAE_06880	25308.4	2	100	2.48022e+06	27	100000000	2.04837e+11	0.02	54	5	56430	2.42379e+06	1.18328e-05
MAE_56580	192290	2	100	1.88444e+07	4.81	100000000	2.04837e+11	0.02	9.62	5	76334.7	1.87681e+07	9.16242e-05
MAE_04860	8724.77	2	100	855027	53.8	100000000	2.04837e+11	0.02	107.6	5	38736	816291	3.98507e-06
MAE_06040	8114.47	2	100	795218	263	100000000	2.04837e+11	0.02	526	5	176210	619008	3.02195e-06
MAE_33210	7387.44	2	100	723969	0.214	100000000	2.04837e+11	0.02	0.428	5	130.54	723839	3.53372e-06
MAE_13350	6177.09	2	100	605355	1.09	100000000	2.04837e+11	0.02	2.18	5	555.9	604799	2.95258e-06
MAE_61080	18419.9	2	100	1.80515e+06	23.7	100000000	2.04837e+11	0.02	47.4	5	36024	1.76912e+06	8.63672e-06
MAE_10420	6780.42	2	100	664481	37.9	100000000	2.04837e+11	0.02	75.8	5	21224	643257	3.14033e-06
MAE_51360	37699.5	2	100	3.69455e+06	21	100000000	2.04837e+11	0.02	42	5	65310	3.62924e+06	1.77177e-05
MAE_53890	35707.2	2	100	3.4993e+06	30.9	100000000	2.04837e+11	0.02	61.8	5	91155	3.40815e+06	1.66383e-05
MAE_24630	43985.9	2	100	4.31062e+06	11.2	100000000	2.04837e+11	0.02	22.4	5	40656	4.26997e+06	2.08456e-05
MAE_36020	25788	2	100	2.52723e+06	7.88	100000000	2.04837e+11	0.02	15.76	5	16784.4	2.51044e+06	1.22558e-05
MAE_51730	25814.7	2	100	2.52984e+06	0.221	100000000	2.04837e+11	0.02	0.442	5	470.73	2.52937e+06	1.23482e-05
MAE_04480	29316.3	2	100	2.873e+06	9.19	100000000	2.04837e+11	0.02	18.38	5	22239.8	2.85076e+06	1.39172e-05
MAE_27250	11617.3	2	100	1.1385e+06	40.2	100000000	2.04837e+11	0.02	80.4	5	38592	1.0999e+06	5.36965e-06
MAE_24940	12483.2	2	100	1.22335e+06	0.1	100000000	2.04837e+11	0.02	0.2	5	103	1.22325e+06	5.97182e-06
MAE_19790	36073.3	2	100	3.53519e+06	4.8	100000000	2.04837e+11	0.02	9.6	5	14304	3.52088e+06	1.71887e-05
MAE_04850	46442.7	2	100	4.55139e+06	0.537	100000000	2.04837e+11	0.02	1.074	5	2056.71	4.54933e+06	2.22095e-05
MAE_50580	56654.2	2	100	5.55211e+06	17.9	100000000	2.04837e+11	0.02	35.8	5	83772	5.46834e+06	2.6696e-05
MAE_21590	43597.6	2	100	4.27257e+06	10.7	100000000	2.04837e+11	0.02	21.4	5	38520	4.23405e+06	2.06703e-05
MAE_34910	40925.4	2	100	4.01069e+06	1.9	100000000	2.04837e+11	0.02	3.8	5	6422	4.00427e+06	1.95485e-05
MAE_56070	13691.5	2	100	1.34177e+06	1.43	100000000	2.04837e+11	0.02	2.86	5	1615.9	1.34015e+06	6.54252e-06
MAE_25090	13203.3	2	100	1.29392e+06	9.45	100000000	2.04837e+11	0.02	18.9	5	10300.5	1.28362e+06	6.26653e-06
MAE_15410	8118.16	2	100	795580	32	100000000	2.04837e+11	0.02	64	5	21440	774140	3.77929e-06
MAE_55960	10186.6	2	100	998289	11.8	100000000	2.04837e+11	0.02	23.6	5	9912	988377	4.82518e-06
MAE_07120	27986.3	2	100	2.74266e+06	29.5	100000000	2.04837e+11	0.02	59	5	68145	2.67452e+06	1.30568e-05
MAE_54370	13080.4	2	100	1.28188e+06	3043	100000000	2.04837e+11	0.02	6086	5	3286440	-2.00456e+06	-9.78611e-06
MAE_11380	7151.52	2	100	700849	59.2	100000000	2.04837e+11	0.02	118.4	5	34928	665921	3.25097e-06
MAE_54750	43468.6	2	100	4.25992e+06	16.9	100000000	2.04837e+11	0.02	33.8	5	60671	4.19925e+06	2.05004e-05
MAE_35550	31228.7	2	100	3.06041e+06	0.31	100000000	2.04837e+11	0.02	0.62	5	799.8	3.05961e+06	1.49368e-05
MAE_24080	21560.6	2	100	2.11294e+06	2.63	100000000	2.04837e+11	0.02	5.26	5	4681.4	2.10826e+06	1.02924e-05
MAE_59700	27881.1	2	100	2.73235e+06	22.4	100000000	2.04837e+11	0.02	44.8	5	51520	2.68083e+06	1.30876e-05
MAE_02800	48675.8	2	100	4.77022e+06	14.2	100000000	2.04837e+11	0.02	28.4	5	57084	4.71314e+06	2.30092e-05
MAE_27980	71663.8	2	100	7.02305e+06	60.2	100000000	2.04837e+11	0.02	120.4	5	356384	6.66667e+06	3.25462e-05
MAE_41630	6422.03	2	100	629359	633	100000000	2.04837e+11	0.02	1266	5	335490	293869	1.43465e-06
MAE_50350	32946.9	2	100	3.2288e+06	19.1	100000000	2.04837e+11	0.02	38.2	5	51952	3.17685e+06	1.55091e-05
MAE_52240	110243	2	100	1.08039e+07	0.212	100000000	2.04837e+11	0.02	0.424	5	1931.32	1.08019e+07	5.27341e-05
MAE_46580	17443.4	2	100	1.70945e+06	22.9	100000000	2.04837e+11	0.02	45.8	5	32976	1.67648e+06	8.18443e-06
MAE_08930	6539.99	2	100	640919	24.6	100000000	2.04837e+11	0.02	49.2	5	13284	627635	3.06407e-06
MAE_07280	10536	2	100	1.03253e+06	16.1	100000000	2.04837e+11	0.02	32.2	5	14007	1.01852e+06	4.97234e-06
MAE_15490	20342.5	2	100	1.99356e+06	1.94	100000000	2.04837e+11	0.02	3.88	5	3259.2	1.9903e+06	9.71651e-06
MAE_29720	42359	2	100	4.15118e+06	9.51	100000000	2.04837e+11	0.02	19.02	5	33285	4.11789e+06	2.01032e-05
MAE_30390	59985.1	2	100	5.87854e+06	0.401	100000000	2.04837e+11	0.02	0.802	5	1984.95	5.87655e+06	2.86889e-05
MAE_35050	68897.8	2	100	6.75199e+06	52.8	100000000	2.04837e+11	0.02	105.6	5	300432	6.45155e+06	3.1496e-05
MAE_48370	39501.3	2	100	3.87113e+06	30.5	100000000	2.04837e+11	0.02	61	5	99430	3.7717e+06	1.84131e-05
MAE_51190	10418.4	2	100	1.02101e+06	2.5	100000000	2.04837e+11	0.02	5	5	2150	1.01886e+06	4.97398e-06
MAE_10400	14422.2	2	100	1.41338e+06	21.1	100000000	2.04837e+11	0.02	42.2	5	25109	1.38827e+06	6.77742e-06
MAE_31710	12346.8	2	100	1.20999e+06	54.6	100000000	2.04837e+11	0.02	109.2	5	55692	1.15429e+06	5.63518e-06
MAE_14930	29060.3	2	100	2.84791e+06	29.5	100000000	2.04837e+11	0.02	59	5	70800	2.77711e+06	1.35576e-05
MAE_57580	34387.1	2	100	3.36993e+06	4.49	100000000	2.04837e+11	0.02	8.98	5	12751.6	3.35718e+06	1.63895e-05
MAE_21810	37637.6	2	100	3.68848e+06	9.6	100000000	2.04837e+11	0.02	19.2	5	29856	3.65863e+06	1.78611e-05
MAE_12850	38764.4	2	100	3.79891e+06	19.8	100000000	2.04837e+11	0.02	39.6	5	63360	3.73555e+06	1.82367e-05
MAE_01860	23270.3	2	100	2.28049e+06	15.9	100000000	2.04837e+11	0.02	31.8	5	30528	2.24996e+06	1.09841e-05
MAE_33200	8961.92	2	100	878268	12.4	100000000	2.04837e+11	0.02	24.8	5	9176	869092	4.24284e-06
MAE_48810	6780.42	2	100	664481	21.9	100000000	2.04837e+11	0.02	43.8	5	12264	652217	3.18407e-06
MAE_09470	20105.3	2	100	1.97032e+06	40.3	100000000	2.04837e+11	0.02	80.6	5	66898	1.90343e+06	9.29237e-06
MAE_29020	9451.8	2	100	926276	50.3	100000000	2.04837e+11	0.02	100.6	5	39234	887042	4.33047e-06
MAE_31050	27275.3	2	100	2.67298e+06	0.434	100000000	2.04837e+11	0.02	0.868	5	976.5	2.672e+06	1.30445e-05
MAE_58590	6177.91	2	100	605435	20.9	100000000	2.04837e+11	0.02	41.8	5	10659	594776	2.90365e-06
MAE_52420	45324.5	2	100	4.4418e+06	30.6	100000000	2.04837e+11	0.02	61.2	5	114444	4.32736e+06	2.11258e-05
MAE_12080	16588.6	2	100	1.62568e+06	62.9	100000000	2.04837e+11	0.02	125.8	5	86173	1.53951e+06	7.51575e-06
MAE_06870	9084.39	2	100	890270	59.3	100000000	2.04837e+11	0.02	118.6	5	44475	845795	4.12911e-06
MAE_38470	73543.9	2	100	7.2073e+06	6.47	100000000	2.04837e+11	0.02	12.94	5	39272.9	7.16803e+06	3.49938e-05
MAE_34470	13811.1	2	100	1.35349e+06	0.548	100000000	2.04837e+11	0.02	1.096	5	624.72	1.35286e+06	6.60458e-06
MAE_31920	8841.09	2	100	866427	17.1	100000000	2.04837e+11	0.02	34.2	5	12483	853944	4.16889e-06
MAE_50320	12233.8	2	100	1.19891e+06	1.67	100000000	2.04837e+11	0.02	3.34	5	1686.7	1.19722e+06	5.84474e-06
MAE_48030	32950.6	2	100	3.22916e+06	22.9	100000000	2.04837e+11	0.02	45.8	5	62288	3.16687e+06	1.54604e-05
MAE_49840	26299.6	2	100	2.57737e+06	34.6	100000000	2.04837e+11	0.02	69.2	5	75082	2.50228e+06	1.2216e-05
MAE_16920	17927.9	2	100	1.75694e+06	258	100000000	2.04837e+11	0.02	516	5	381840	1.3751e+06	6.71312e-06
MAE_44790	13332.7	2	100	1.30661e+06	1.87	100000000	2.04837e+11	0.02	3.74	5	2057	1.30455e+06	6.3687e-06
MAE_38990	53282.1	2	100	5.22164e+06	37.1	100000000	2.04837e+11	0.02	74.2	5	163240	5.0584e+06	2.46947e-05
MAE_27050	76771	2	100	7.52356e+06	37.3	100000000	2.04837e+11	0.02	74.6	5	236482	7.28708e+06	3.5575e-05
MAE_01470	8239.81	2	100	807501	22.2	100000000	2.04837e+11	0.02	44.4	5	15096	792405	3.86846e-06
MAE_01790	33302.9	2	100	3.26368e+06	6.3	100000000	2.04837e+11	0.02	12.6	5	17325	3.24636e+06	1.58485e-05
MAE_10840	52249.5	2	100	5.12045e+06	1.11	100000000	2.04837e+11	0.02	2.22	5	4784.1	5.11567e+06	2.49743e-05
MAE_21910	11617.3	2	100	1.1385e+06	40.2	100000000	2.04837e+11	0.02	80.4	5	38592	1.0999e+06	5.36965e-06
MAE_04030	15984	2	100	1.56643e+06	231	100000000	2.04837e+11	0.02	462	5	304920	1.26151e+06	6.1586e-06
MAE_28200	34292.1	2	100	3.36062e+06	0.119	100000000	2.04837e+11	0.02	0.238	5	336.77	3.36029e+06	1.64047e-05
MAE_19600	22517.4	2	100	2.20671e+06	590	100000000	2.04837e+11	0.02	1180	5	1097400	1.10931e+06	5.41556e-06
MAE_05050	16491.9	2	100	1.61621e+06	17.5	100000000	2.04837e+11	0.02	35	5	23800	1.59241e+06	7.77401e-06
MAE_22960	14657.3	2	100	1.43642e+06	23.4	100000000	2.04837e+11	0.02	46.8	5	28314	1.4081e+06	6.87426e-06
MAE_51310	13689	2	100	1.34153e+06	0.987	100000000	2.04837e+11	0.02	1.974	5	1115.31	1.34041e+06	6.54379e-06
MAE_16810	10426.2	2	100	1.02177e+06	76.6	100000000	2.04837e+11	0.02	153.2	5	65876	955895	4.6666e-06
MAE_43630	47746.4	2	100	4.67915e+06	8.84	100000000	2.04837e+11	0.02	17.68	5	34829.6	4.64432e+06	2.26732e-05
MAE_35570	14543.5	2	100	1.42526e+06	10.5	100000000	2.04837e+11	0.02	21	5	12600	1.41266e+06	6.8965e-06
MAE_13150	16463.6	2	100	1.61344e+06	1.4	100000000	2.04837e+11	0.02	2.8	5	1904	1.61153e+06	7.86737e-06
MAE_36340	7995.69	2	100	783578	51.8	100000000	2.04837e+11	0.02	103.6	5	34188	749390	3.65846e-06
MAE_11340	6174.63	2	100	605114	83.2	100000000	2.04837e+11	0.02	166.4	5	42432	562682	2.74697e-06
MAE_25200	6541.63	2	100	641080	1.21	100000000	2.04837e+11	0.02	2.42	5	653.4	640426	3.12651e-06
MAE_44530	17221.4	2	100	1.6877e+06	14	100000000	2.04837e+11	0.02	28	5	19880	1.66782e+06	8.14216e-06
MAE_53640	25189.2	2	100	2.46854e+06	11.1	100000000	2.04837e+11	0.02	22.2	5	23088	2.44546e+06	1.19385e-05
MAE_26930	11622.6	2	100	1.13902e+06	77.1	100000000	2.04837e+11	0.02	154.2	5	74016	1.065e+06	5.19926e-06
MAE_60670	34369	2	100	3.36816e+06	13	100000000	2.04837e+11	0.02	26	5	36920	3.33124e+06	1.62629e-05
MAE_45030	35969.7	2	100	3.52503e+06	11.2	100000000	2.04837e+11	0.02	22.4	5	33264	3.49177e+06	1.70466e-05
MAE_26940	10542.1	2	100	1.03313e+06	9.26	100000000	2.04837e+11	0.02	18.52	5	8056.2	1.02507e+06	5.00433e-06
MAE_12310	82804.8	2	100	8.11487e+06	31.5	100000000	2.04837e+11	0.02	63	5	215460	7.89941e+06	3.85643e-05
MAE_11170	23136.7	2	100	2.2674e+06	10.3	100000000	2.04837e+11	0.02	20.6	5	19673	2.24773e+06	1.09732e-05
MAE_35380	26163.2	2	100	2.564e+06	1.62	100000000	2.04837e+11	0.02	3.24	5	3499.2	2.5605e+06	1.25002e-05
MAE_32840	22296.7	2	100	2.18507e+06	0.771	100000000	2.04837e+11	0.02	1.542	5	1418.64	2.18366e+06	1.06604e-05
MAE_40320	11140.5	2	100	1.09177e+06	8.64	100000000	2.04837e+11	0.02	17.28	5	7948.8	1.08383e+06	5.29115e-06
MAE_56170	10426.2	2	100	1.02177e+06	102	100000000	2.04837e+11	0.02	204	5	87720	934051	4.55996e-06
MAE_22160	29905.7	2	100	2.93076e+06	102	100000000	2.04837e+11	0.02	204	5	251940	2.67882e+06	1.30778e-05
MAE_32580	15869.3	2	100	1.55519e+06	12.7	100000000	2.04837e+11	0.02	25.4	5	16637	1.53856e+06	7.51111e-06
MAE_36540	121521	2	100	1.1909e+07	5.08	100000000	2.04837e+11	0.02	10.16	5	50952.4	1.18581e+07	5.78903e-05
MAE_40240	34286.3	2	100	3.36006e+06	1.49	100000000	2.04837e+11	0.02	2.98	5	4216.7	3.35584e+06	1.6383e-05
MAE_51700	21677.4	2	100	2.12438e+06	3.81	100000000	2.04837e+11	0.02	7.62	5	6819.9	2.11756e+06	1.03378e-05
MAE_05810	6788.62	2	100	665285	47.1	100000000	2.04837e+11	0.02	94.2	5	26376	638909	3.1191e-06
MAE_44460	49085.4	2	100	4.81037e+06	0.531	100000000	2.04837e+11	0.02	1.062	5	2150.55	4.80822e+06	2.34733e-05
MAE_51610	43700.4	2	100	4.28264e+06	942	100000000	2.04837e+11	0.02	1884	5	3400620	882019	4.30595e-06
MAE_55020	7026.59	2	100	688606	5.84	100000000	2.04837e+11	0.02	11.68	5	3387.2	685219	3.34518e-06
MAE_11560	26421.3	2	100	2.58929e+06	8.23	100000000	2.04837e+11	0.02	16.46	5	17941.4	2.57135e+06	1.25531e-05
MAE_33500	56937.3	2	100	5.57985e+06	4.61	100000000	2.04837e+11	0.02	9.22	5	21667	5.55819e+06	2.71346e-05
MAE_16970	6299.97	2	100	617397	52.4	100000000	2.04837e+11	0.02	104.8	5	27248	590149	2.88106e-06
MAE_38250	15997.9	2	100	1.5678e+06	75.9	100000000	2.04837e+11	0.02	151.8	5	100188	1.46761e+06	7.16476e-06
MAE_23960	6664.51	2	100	653122	17.9	100000000	2.04837e+11	0.02	35.8	5	9845	643277	3.14043e-06
MAE_30120	52613.7	2	100	5.15614e+06	9.05	100000000	2.04837e+11	0.02	18.1	5	39277	5.11686e+06	2.49801e-05
MAE_59010	22297.5	2	100	2.18515e+06	6.45	100000000	2.04837e+11	0.02	12.9	5	11868	2.17329e+06	1.06098e-05
MAE_58620	38159.8	2	100	3.73967e+06	49.7	100000000	2.04837e+11	0.02	99.4	5	156555	3.58311e+06	1.74925e-05
MAE_46760	11638.2	2	100	1.14055e+06	13.1	100000000	2.04837e+11	0.02	26.2	5	12576	1.12797e+06	5.50666e-06
MAE_19870	56544.1	2	100	5.54132e+06	41.4	100000000	2.04837e+11	0.02	82.8	5	193338	5.34798e+06	2.61084e-05
MAE_30270	11265.1	2	100	1.10398e+06	1.76	100000000	2.04837e+11	0.02	3.52	5	1636.8	1.10234e+06	5.38154e-06
MAE_45020	11503.5	2	100	1.12734e+06	1.92	100000000	2.04837e+11	0.02	3.84	5	1824	1.12551e+06	5.49467e-06
MAE_29730	7025.36	2	100	688485	47.8	100000000	2.04837e+11	0.02	95.6	5	27724	660761	3.22579e-06
MAE_03580	17944.7	2	100	1.75859e+06	10.5	100000000	2.04837e+11	0.02	21	5	15540	1.74305e+06	8.50941e-06
MAE_32820	21322.7	2	100	2.08962e+06	3.44	100000000	2.04837e+11	0.02	6.88	5	6054.4	2.08357e+06	1.01718e-05
MAE_06130	66998.6	2	100	6.56586e+06	0.877	100000000	2.04837e+11	0.02	1.754	5	4849.81	6.56101e+06	3.20303e-05
MAE_43370	47461.7	2	100	4.65125e+06	310	100000000	2.04837e+11	0.02	620	5	1215200	3.43605e+06	1.67745e-05
MAE_27660	7510.32	2	100	736011	35.9	100000000	2.04837e+11	0.02	71.8	5	22258	713753	3.48449e-06
MAE_37320	8720.26	2	100	854585	4.39	100000000	2.04837e+11	0.02	8.78	5	3160.8	851425	4.15659e-06
MAE_10670	14045	2	100	1.37641e+06	6.68	100000000	2.04837e+11	0.02	13.36	5	7748.8	1.36866e+06	6.68169e-06
MAE_43270	54086.2	2	100	5.30044e+06	4.16	100000000	2.04837e+11	0.02	8.32	5	18553.6	5.28189e+06	2.57858e-05
MAE_52310	8715.75	2	100	854144	14.1	100000000	2.04837e+11	0.02	28.2	5	10152	843992	4.1203e-06
MAE_06480	26300.5	2	100	2.57745e+06	0.878	100000000	2.04837e+11	0.02	1.756	5	1905.26	2.57554e+06	1.25736e-05
MAE_61270	7152.75	2	100	700970	74.7	100000000	2.04837e+11	0.02	149.4	5	44073	656897	3.20692e-06
MAE_05140	59985.1	2	100	5.87854e+06	0.401	100000000	2.04837e+11	0.02	0.802	5	1984.95	5.87655e+06	2.86889e-05
MAE_57070	45673.9	2	100	4.47604e+06	19.5	100000000	2.04837e+11	0.02	39	5	73515	4.40252e+06	2.14928e-05
MAE_13460	16117.1	2	100	1.57948e+06	13.2	100000000	2.04837e+11	0.02	26.4	5	17556	1.56192e+06	7.62519e-06
MAE_01420	46670.8	2	100	4.57374e+06	0.72	100000000	2.04837e+11	0.02	1.44	5	2772	4.57097e+06	2.23151e-05
MAE_34210	13804.5	2	100	1.35285e+06	42.4	100000000	2.04837e+11	0.02	84.8	5	48336	1.30451e+06	6.36852e-06
MAE_13450	67134.2	2	100	6.57915e+06	8.09	100000000	2.04837e+11	0.02	16.18	5	44818.6	6.53433e+06	3.19001e-05
MAE_35400	15747.7	2	100	1.54327e+06	73.8	100000000	2.04837e+11	0.02	147.6	5	95940	1.44733e+06	7.06576e-06
MAE_31580	17804.2	2	100	1.74482e+06	1.59	100000000	2.04837e+11	0.02	3.18	5	2337.3	1.74248e+06	8.50664e-06
MAE_46880	81350.7	2	100	7.97237e+06	6.37	100000000	2.04837e+11	0.02	12.74	5	42806.4	7.92956e+06	3.87115e-05
MAE_42680	38729.6	2	100	3.7955e+06	84.7	100000000	2.04837e+11	0.02	169.4	5	271040	3.52446e+06	1.72061e-05
MAE_21150	8362.69	2	100	819544	0.304	100000000	2.04837e+11	0.02	0.608	5	209.76	819334	3.99992e-06
MAE_53010	34516.9	2	100	3.38266e+06	17.3	100000000	2.04837e+11	0.02	34.6	5	49305	3.33335e+06	1.62732e-05
MAE_01290	34073.8	2	100	3.33923e+06	5.9	100000000	2.04837e+11	0.02	11.8	5	16579	3.32265e+06	1.62209e-05
MAE_18510	42170.6	2	100	4.13272e+06	16.6	100000000	2.04837e+11	0.02	33.2	5	57768	4.07495e+06	1.98936e-05
MAE_55480	20599.3	2	100	2.01873e+06	1.82	100000000	2.04837e+11	0.02	3.64	5	3094	2.01564e+06	9.84019e-06
MAE_51480	43877	2	100	4.29995e+06	0.342	100000000	2.04837e+11	0.02	0.684	5	1238.04	4.29871e+06	2.0986e-05
MAE_52250	9935.12	2	100	973642	12.3	100000000	2.04837e+11	0.02	24.6	5	10086	963556	4.704e-06
MAE_03240	62629.4	2	100	6.13768e+06	10.2	100000000	2.04837e+11	0.02	20.4	5	52734	6.08495e+06	2.97062e-05
MAE_56870	47570.2	2	100	4.66188e+06	18.1	100000000	2.04837e+11	0.02	36.2	5	71133	4.59075e+06	2.24117e-05
MAE_55670	41429.2	2	100	4.06006e+06	1.92	100000000	2.04837e+11	0.02	3.84	5	6566.4	4.0535e+06	1.97889e-05
MAE_35590	11994.6	2	100	1.17547e+06	0.991	100000000	2.04837e+11	0.02	1.982	5	981.09	1.17449e+06	5.73375e-06
MAE_23480	95655	2	100	9.37419e+06	5.17	100000000	2.04837e+11	0.02	10.34	5	40843	9.33334e+06	4.55647e-05
MAE_02410	9452.21	2	100	926317	6.77	100000000	2.04837e+11	0.02	13.54	5	5280.6	921036	4.49643e-06
MAE_46180	51575.7	2	100	5.05442e+06	10.2	100000000	2.04837e+11	0.02	20.4	5	43452	5.01096e+06	2.44631e-05
MAE_13300	67001.9	2	100	6.56618e+06	0.497	100000000	2.04837e+11	0.02	0.994	5	2748.41	6.56343e+06	3.20422e-05
MAE_24490	67690.8	2	100	6.63369e+06	11.2	100000000	2.04837e+11	0.02	22.4	5	62608	6.57109e+06	3.20795e-05
MAE_22400	14158.8	2	100	1.38757e+06	46.3	100000000	2.04837e+11	0.02	92.6	5	54171	1.3334e+06	6.50953e-06
MAE_42620	48838	2	100	4.78612e+06	15.9	100000000	2.04837e+11	0.02	31.8	5	64077	4.72205e+06	2.30527e-05
MAE_54000	7874.04	2	100	771656	27928	100000000	2.04837e+11	0.02	55856	5	18153200	-1.73815e+07	-8.48553e-05
MAE_37650	12595	2	100	1.23431e+06	76.8	100000000	2.04837e+11	0.02	153.6	5	79872	1.15444e+06	5.63589e-06
MAE_54490	31465.4	2	100	3.08361e+06	10.6	100000000	2.04837e+11	0.02	21.2	5	27560	3.05605e+06	1.49194e-05
MAE_56900	43567.7	2	100	4.26963e+06	5.58	100000000	2.04837e+11	0.02	11.16	5	20088	4.24954e+06	2.07459e-05
MAE_14090	41507.8	2	100	4.06777e+06	18	100000000	2.04837e+11	0.02	36	5	61740	4.00603e+06	1.95571e-05
MAE_31650	28235.4	2	100	2.76707e+06	10.9	100000000	2.04837e+11	0.02	21.8	5	25397	2.74167e+06	1.33846e-05
MAE_06150	26524.5	2	100	2.5994e+06	1.67	100000000	2.04837e+11	0.02	3.34	5	3657.3	2.59574e+06	1.26722e-05
MAE_27730	36476.4	2	100	3.57469e+06	0.237	100000000	2.04837e+11	0.02	0.474	5	713.37	3.57398e+06	1.74479e-05
MAE_32170	11983.5	2	100	1.17438e+06	110	100000000	2.04837e+11	0.02	220	5	108900	1.06548e+06	5.2016e-06
MAE_01090	64871.9	2	100	6.35745e+06	23.9	100000000	2.04837e+11	0.02	47.8	5	128104	6.22934e+06	3.04112e-05
MAE_01630	9207.68	2	100	902353	5.95	100000000	2.04837e+11	0.02	11.9	5	4522	897831	4.38314e-06
MAE_61400	66999	2	100	6.5659e+06	0.678	100000000	2.04837e+11	0.02	1.356	5	3749.34	6.56215e+06	3.20359e-05
MAE_12060	32098.3	2	100	3.14563e+06	24.6	100000000	2.04837e+11	0.02	49.2	5	65190	3.08044e+06	1.50385e-05
MAE_24780	59985.5	2	100	5.87858e+06	0.401	100000000	2.04837e+11	0.02	0.802	5	1984.95	5.8766e+06	2.86891e-05
MAE_52410	50768.4	2	100	4.9753e+06	0.12	100000000	2.04837e+11	0.02	0.24	5	502.8	4.9748e+06	2.42866e-05
MAE_53570	42027.2	2	100	4.11867e+06	11.8	100000000	2.04837e+11	0.02	23.6	5	40946	4.07772e+06	1.99071e-05
MAE_15730	39959.6	2	100	3.91604e+06	13.1	100000000	2.04837e+11	0.02	26.2	5	43230	3.87281e+06	1.89068e-05
MAE_19460	37432.4	2	100	3.66838e+06	8.2	100000000	2.04837e+11	0.02	16.4	5	25338	3.64304e+06	1.7785e-05
MAE_59680	54854.5	2	100	5.37574e+06	47.1	100000000	2.04837e+11	0.02	94.2	5	213363	5.16238e+06	2.52023e-05
MAE_22690	9093.41	2	100	891154	75.7	100000000	2.04837e+11	0.02	151.4	5	56775	834379	4.07337e-06
MAE_20840	50865	2	100	4.98477e+06	2.3	100000000	2.04837e+11	0.02	4.6	5	9660	4.97511e+06	2.42881e-05
MAE_50530	217346	2	100	2.12999e+07	7.62	100000000	2.04837e+11	0.02	15.24	5	136703	2.11632e+07	0.000103317
MAE_00550	15012	2	100	1.47118e+06	21	100000000	2.04837e+11	0.02	42	5	26040	1.44514e+06	7.05506e-06
MAE_58420	39022.9	2	100	3.82424e+06	7.03	100000000	2.04837e+11	0.02	14.06	5	22636.6	3.80161e+06	1.85591e-05
MAE_29050	102346	2	100	1.00299e+07	2.2	100000000	2.04837e+11	0.02	4.4	5	18590	1.00113e+07	4.88743e-05
MAE_03400	71875.2	2	100	7.04377e+06	226	100000000	2.04837e+11	0.02	452	5	1340180	5.70359e+06	2.78445e-05
MAE_00430	7748.29	2	100	759332	66.1	100000000	2.04837e+11	0.02	132.2	5	42304	717028	3.50048e-06
MAE_41530	37447.6	2	100	3.66986e+06	16.5	100000000	2.04837e+11	0.02	33	5	50985	3.61888e+06	1.76671e-05
MAE_14740	19614.6	2	100	1.92223e+06	12	100000000	2.04837e+11	0.02	24	5	19440	1.90279e+06	9.2893e-06
MAE_18350	32471.4	2	100	3.1822e+06	11.7	100000000	2.04837e+11	0.02	23.4	5	31356	3.15084e+06	1.53822e-05
MAE_43210	32214.2	2	100	3.15699e+06	9.14	100000000	2.04837e+11	0.02	18.28	5	24312.4	3.13268e+06	1.52935e-05
MAE_17500	31855	2	100	3.12179e+06	10.2	100000000	2.04837e+11	0.02	20.4	5	26826	3.09496e+06	1.51094e-05
MAE_22480	14166.2	2	100	1.38829e+06	47.1	100000000	2.04837e+11	0.02	94.2	5	55107	1.33318e+06	6.50849e-06
MAE_31450	6531.38	2	100	640075	101	100000000	2.04837e+11	0.02	202	5	54540	585535	2.85854e-06
MAE_51960	36811.9	2	100	3.60756e+06	1.56	100000000	2.04837e+11	0.02	3.12	5	4742.4	3.60282e+06	1.75887e-05
MAE_49420	43471.9	2	100	4.26024e+06	1.95	100000000	2.04837e+11	0.02	3.9	5	7000.5	4.25324e+06	2.0764e-05
MAE_62930	43021.3	2	100	4.21609e+06	19.3	100000000	2.04837e+11	0.02	38.6	5	68515	4.14758e+06	2.02481e-05
MAE_26180	51117.8	2	100	5.00954e+06	42.4	100000000	2.04837e+11	0.02	84.8	5	178928	4.83061e+06	2.35827e-05
MAE_35070	83900.4	2	100	8.22224e+06	23.2	100000000	2.04837e+11	0.02	46.4	5	160776	8.06147e+06	3.93554e-05
MAE_61420	13563.3	2	100	1.3292e+06	0.341	100000000	2.04837e+11	0.02	0.682	5	381.92	1.32882e+06	6.4872e-06
MAE_50260	48001.2	2	100	4.70412e+06	2.81	100000000	2.04837e+11	0.02	5.62	5	11127.6	4.69299e+06	2.29108e-05
MAE_50520	57658.6	2	100	5.65054e+06	32.9	100000000	2.04837e+11	0.02	65.8	5	156604	5.49394e+06	2.6821e-05
MAE_25290	39733.5	2	100	3.89388e+06	42.6	100000000	2.04837e+11	0.02	85.2	5	139728	3.75416e+06	1.83275e-05
MAE_02990	27622.2	2	100	2.70698e+06	12.5	100000000	2.04837e+11	0.02	25	5	28500	2.67848e+06	1.30761e-05
MAE_11730	70468.6	2	100	6.90592e+06	17.4	100000000	2.04837e+11	0.02	34.8	5	101268	6.80466e+06	3.32198e-05
MAE_43710	88691.5	2	100	8.69177e+06	1.35	100000000	2.04837e+11	0.02	2.7	5	9882	8.68189e+06	4.23843e-05
MAE_15370	54099.2	2	100	5.30172e+06	226	100000000	2.04837e+11	0.02	452	5	1010220	4.2915e+06	2.09508e-05
MAE_07230	13942.2	2	100	1.36633e+06	4.39	100000000	2.04837e+11	0.02	8.78	5	5048.5	1.36129e+06	6.64569e-06
MAE_26120	44430.3	2	100	4.35417e+06	29.9	100000000	2.04837e+11	0.02	59.8	5	109733	4.24444e+06	2.0721e-05
MAE_58840	23876.5	2	100	2.3399e+06	12.2	100000000	2.04837e+11	0.02	24.4	5	24034	2.31586e+06	1.13059e-05
MAE_35170	39580.3	2	100	3.87887e+06	10.9	100000000	2.04837e+11	0.02	21.8	5	35643	3.84323e+06	1.87623e-05
MAE_50190	15966.8	2	100	1.56474e+06	13.2	100000000	2.04837e+11	0.02	26.4	5	17424	1.54732e+06	7.5539e-06
MAE_29070	19499.1	2	100	1.91092e+06	24.2	100000000	2.04837e+11	0.02	48.4	5	38962	1.87195e+06	9.13873e-06
MAE_49710	7637.71	2	100	748496	18.8	100000000	2.04837e+11	0.02	37.6	5	11844	736652	3.59628e-06
MAE_53840	23743.4	2	100	2.32685e+06	3.09	100000000	2.04837e+11	0.02	6.18	5	6056.4	2.32079e+06	1.13299e-05
MAE_42960	11751.3	2	100	1.15162e+06	16.3	100000000	2.04837e+11	0.02	32.6	5	15811	1.13581e+06	5.54495e-06
MAE_19520	10051	2	100	985001	28.9	100000000	2.04837e+11	0.02	57.8	5	23987	961014	4.6916e-06
MAE_10470	10058	2	100	985684	34.5	100000000	2.04837e+11	0.02	69	5	28635	957049	4.67224e-06
MAE_09950	13684.9	2	100	1.34113e+06	0.715	100000000	2.04837e+11	0.02	1.43	5	807.95	1.34032e+06	6.54332e-06
MAE_30820	22881.1	2	100	2.24235e+06	7.24	100000000	2.04837e+11	0.02	14.48	5	13683.6	2.22867e+06	1.08802e-05
MAE_38180	7153.16	2	100	701010	134	100000000	2.04837e+11	0.02	268	5	79060	621950	3.03631e-06
MAE_22660	20342.5	2	100	1.99356e+06	1.94	100000000	2.04837e+11	0.02	3.88	5	3259.2	1.9903e+06	9.71651e-06
MAE_02560	46268.6	2	100	4.53432e+06	3.27	100000000	2.04837e+11	0.02	6.54	5	12491.4	4.52183e+06	2.20752e-05
MAE_05370	35857.1	2	100	3.514e+06	0.308	100000000	2.04837e+11	0.02	0.616	5	911.68	3.51309e+06	1.71506e-05
MAE_00520	27019.3	2	100	2.64789e+06	6.14	100000000	2.04837e+11	0.02	12.28	5	13692.2	2.6342e+06	1.286e-05
MAE_33800	6291.36	2	100	616553	0.647	100000000	2.04837e+11	0.02	1.294	5	336.44	616217	3.00832e-06
MAE_11000	31861.1	2	100	3.12239e+06	3.13	100000000	2.04837e+11	0.02	6.26	5	8231.9	3.11416e+06	1.52031e-05
MAE_61110	42291.8	2	100	4.1446e+06	1.57	100000000	2.04837e+11	0.02	3.14	5	5479.3	4139122	2.02069e-05
MAE_29240	7152.34	2	100	700929	24.6	100000000	2.04837e+11	0.02	49.2	5	14514	686415	3.35103e-06
MAE_57160	27485.8	2	100	2.69361e+06	17.7	100000000	2.04837e+11	0.02	35.4	5	40179	2.65343e+06	1.29538e-05
MAE_33030	9930.61	2	100	973200	2817	100000000	2.04837e+11	0.02	5634	5	2309940	-1.33674e+06	-6.52586e-06
MAE_39460	12466.8	2	100	1.22175e+06	4.41	100000000	2.04837e+11	0.02	8.82	5	4542.3	1.21721e+06	5.9423e-06
MAE_01880	53427.5	2	100	5.23589e+06	5.91	100000000	2.04837e+11	0.02	11.82	5	26063.1	5.20983e+06	2.5434e-05
MAE_50370	17674	2	100	1.73205e+06	51.7	100000000	2.04837e+11	0.02	103.4	5	75482	1.65657e+06	8.08724e-06
MAE_01770	37171.9	2	100	3.64285e+06	5.73	100000000	2.04837e+11	0.02	11.46	5	17591.1	3.62525e+06	1.76982e-05
MAE_07050	45781.6	2	100	4.48659e+06	0.456	100000000	2.04837e+11	0.02	0.912	5	1723.68	4.48487e+06	2.18948e-05
MAE_31230	10786.3	2	100	1.05705e+06	12.6	100000000	2.04837e+11	0.02	25.2	5	11214	1.04584e+06	5.10571e-06
MAE_03700	13822.2	2	100	1.35457e+06	12.2	100000000	2.04837e+11	0.02	24.4	5	13908	1.34067e+06	6.54503e-06
MAE_30170	6295.46	2	100	616955	2.36	100000000	2.04837e+11	0.02	4.72	5	1227.2	615728	3.00594e-06
MAE_23410	35506.1	2	100	3.4796e+06	0.326	100000000	2.04837e+11	0.02	0.652	5	955.18	3.47864e+06	1.69825e-05
MAE_50800	9079.88	2	100	889828	76.4	100000000	2.04837e+11	0.02	152.8	5	57300	832528	4.06434e-06
MAE_25160	29424	2	100	2.88355e+06	0.505	100000000	2.04837e+11	0.02	1.01	5	1227.15	2.88233e+06	1.40713e-05
MAE_34340	27275.3	2	100	2.67298e+06	0.434	100000000	2.04837e+11	0.02	0.868	5	976.5	2.672e+06	1.30445e-05
MAE_48860	21086.7	2	100	2.0665e+06	0.287	100000000	2.04837e+11	0.02	0.574	5	499.38	2.066e+06	1.00861e-05
MAE_61190	46755.2	2	100	4.58201e+06	99.9	100000000	2.04837e+11	0.02	199.8	5	385614	4.19639e+06	2.04865e-05
MAE_53340	21429.5	2	100	2.1001e+06	16.8	100000000	2.04837e+11	0.02	33.6	5	29736	2.07036e+06	1.01073e-05
MAE_26670	47501.5	2	100	4.65515e+06	12.9	100000000	2.04837e+11	0.02	25.8	5	50568	4.60458e+06	2.24792e-05
MAE_35670	18296.6	2	100	1.79306e+06	29.7	100000000	2.04837e+11	0.02	59.4	5	44847	1.74822e+06	8.53466e-06
MAE_05900	31730.4	2	100	3.10958e+06	43.3	100000000	2.04837e+11	0.02	86.6	5	113446	2.99614e+06	1.46269e-05
MAE_27950	25170.8	2	100	2.46674e+06	63.5	100000000	2.04837e+11	0.02	127	5	132080	2.33466e+06	1.13976e-05
MAE_25530	64609.9	2	100	6.33177e+06	30.8	100000000	2.04837e+11	0.02	61.6	5	164164	6.1676e+06	3.01097e-05
MAE_23950	98032.7	2	100	9.60721e+06	6.74	100000000	2.04837e+11	0.02	13.48	5	54526.6	9.55268e+06	4.66354e-05
MAE_62700	56297.1	2	100	5.51711e+06	108	100000000	2.04837e+11	0.02	216	5	502200	5.01491e+06	2.44824e-05
MAE_60030	133131	2	100	1.30468e+07	0.241	100000000	2.04837e+11	0.02	0.482	5	2648.59	1.30442e+07	6.36806e-05
MAE_37850	46516.8	2	100	4.55865e+06	9.99	100000000	2.04837e+11	0.02	19.98	5	38361.6	4.52028e+06	2.20677e-05
MAE_04820	51227.1	2	100	5.02026e+06	0.496	100000000	2.04837e+11	0.02	0.992	5	2098.08	5.01816e+06	2.44983e-05
MAE_47260	11746.8	2	100	1.15118e+06	73	100000000	2.04837e+11	0.02	146	5	70810	1.08037e+06	5.27429e-06
MAE_26710	13811.1	2	100	1.35349e+06	5.49	100000000	2.04837e+11	0.02	10.98	5	6258.6	1.34723e+06	6.57707e-06
MAE_34620	42506	2	100	4.16559e+06	0.639	100000000	2.04837e+11	0.02	1.278	5	2242.89	4.16335e+06	2.03251e-05
MAE_09570	54476.4	2	100	5.33869e+06	1.84	100000000	2.04837e+11	0.02	3.68	5	8280	5.33041e+06	2.60226e-05
MAE_29350	46787.2	2	100	4.58514e+06	2.19	100000000	2.04837e+11	0.02	4.38	5	8453.4	4.57669e+06	2.2343e-05
MAE_50930	11514.1	2	100	1.12838e+06	4.46	100000000	2.04837e+11	0.02	8.92	5	4237	1.12415e+06	5.48799e-06
MAE_42370	22168.1	2	100	2.17247e+06	149	100000000	2.04837e+11	0.02	298	5	272670	1.8998e+06	9.27468e-06
MAE_50140	21913.3	2	100	2.1475e+06	1248	100000000	2.04837e+11	0.02	2496	5	2258880	-111379	-5.43741e-07
MAE_52690	58254.1	2	100	5.7089e+06	21.2	100000000	2.04837e+11	0.02	42.4	5	101972	5.60693e+06	2.73726e-05
MAE_17680	7147.83	2	100	700487	13.4	100000000	2.04837e+11	0.02	26.8	5	7906	692581	3.38113e-06
MAE_42780	19000.2	2	100	1.86202e+06	162	100000000	2.04837e+11	0.02	324	5	254340	1.60768e+06	7.84859e-06
MAE_62070	37177.6	2	100	3.64341e+06	11.9	100000000	2.04837e+11	0.02	23.8	5	36533	3.60687e+06	1.76085e-05
MAE_59750	42755.1	2	100	4.19e+06	4.1	100000000	2.04837e+11	0.02	8.2	5	14473	4.17552e+06	2.03846e-05
MAE_36230	42172.2	2	100	4.13288e+06	24.9	100000000	2.04837e+11	0.02	49.8	5	86652	4.04623e+06	1.97534e-05
MAE_51570	11138.5	2	100	1091573	11.7	100000000	2.04837e+11	0.02	23.4	5	10764	1080809	5.27643e-06
MAE_59610	10412.7	2	100	1.02044e+06	8.06	100000000	2.04837e+11	0.02	16.12	5	6931.6	1013513	4.94789e-06
MAE_26570	19134.2	2	100	1.87515e+06	15.5	100000000	2.04837e+11	0.02	31	5	24490	1.85066e+06	9.03478e-06
MAE_56250	69703.9	2	100	6.83098e+06	68.2	100000000	2.04837e+11	0.02	136.4	5	392832	6.43815e+06	3.14305e-05
MAE_59770	12355.4	2	100	1.21083e+06	197	100000000	2.04837e+11	0.02	394	5	200940	1.00989e+06	4.93021e-06
MAE_23600	39211.6	2	100	3.84274e+06	36.2	100000000	2.04837e+11	0.02	72.4	5	117288	3.72545e+06	1.81874e-05
MAE_29000	44980.5	2	100	4.40808e+06	9.71	100000000	2.04837e+11	0.02	19.42	5	36024.1	4.37206e+06	2.13441e-05
MAE_41730	38901.2	2	100	3.81232e+06	6.94	100000000	2.04837e+11	0.02	13.88	5	22277.4	3.79004e+06	1.85027e-05
MAE_21260	75637.7	2	100	7.41249e+06	18.7	100000000	2.04837e+11	0.02	37.4	5	116875	7.29561e+06	3.56166e-05
MAE_57770	212771	2	100	2.08516e+07	7.52	100000000	2.04837e+11	0.02	15.04	5	132126	2.07195e+07	0.000101151
MAE_21720	33063.7	2	100	3.24024e+06	8.47	100000000	2.04837e+11	0.02	16.94	5	23123.1	3.21712e+06	1.57057e-05
MAE_59650	13915.9	2	100	1.36376e+06	216	100000000	2.04837e+11	0.02	432	5	248400	1.11536e+06	5.44512e-06
MAE_50550	12839.1	2	100	1.25824e+06	2.09	100000000	2.04837e+11	0.02	4.18	5	2215.4	1.25602e+06	6.13179e-06
MAE_10800	43695.1	2	100	4.28212e+06	259	100000000	2.04837e+11	0.02	518	5	934990	3.34713e+06	1.63404e-05
MAE_46790	22885.2	2	100	2.24275e+06	24.9	100000000	2.04837e+11	0.02	49.8	5	47061	2.19569e+06	1.07192e-05
MAE_30130	9698.38	2	100	950441	15	100000000	2.04837e+11	0.02	30	5	12000	938441	4.5814e-06
MAE_06370	35607.7	2	100	3.48955e+06	267	100000000	2.04837e+11	0.02	534	5	784980	2.70457e+06	1.32035e-05
MAE_43170	39103.5	2	100	3.83215e+06	514	100000000	2.04837e+11	0.02	1028	5	1660220	2.17193e+06	1.06032e-05
MAE_57760	20003.8	2	100	1.96037e+06	3.12	100000000	2.04837e+11	0.02	6.24	5	5148	1.95522e+06	9.54524e-06
MAE_01160	8606.81	2	100	843467	0.519	100000000	2.04837e+11	0.02	1.038	5	368.49	843099	4.11594e-06
MAE_33790	6167.25	2	100	604391	37	100000000	2.04837e+11	0.02	74	5	18870	585521	2.85847e-06
MAE_11160	115437	2	100	1.13128e+07	8.57	100000000	2.04837e+11	0.02	17.14	5	81672.1	1.12312e+07	5.48297e-05
MAE_10810	63478.9	2	100	6.22093e+06	20.1	100000000	2.04837e+11	0.02	40.2	5	105324	6.11561e+06	2.98559e-05
MAE_51750	86738	2	100	8.50033e+06	13.2	100000000	2.04837e+11	0.02	26.4	5	94644	8.40568e+06	4.10359e-05
MAE_54200	13210.2	2	100	1.2946e+06	13.2	100000000	2.04837e+11	0.02	26.4	5	14388	1.28022e+06	6.24991e-06
MAE_56220	9810.6	2	100	961439	44	100000000	2.04837e+11	0.02	88	5	35640	925799	4.51968e-06
MAE_44980	36600.1	2	100	3.58681e+06	0.37	100000000	2.04837e+11	0.02	0.74	5	1117.4	3.5857e+06	1.75051e-05
MAE_17780	50352.6	2	100	4.93456e+06	106	100000000	2.04837e+11	0.02	212	5	440960	4.4936e+06	2.19374e-05
MAE_18550	34272.4	2	100	3.35869e+06	57	100000000	2.04837e+11	0.02	114	5	161310	3.19738e+06	1.56094e-05
MAE_34720	27253.6	2	100	2.67085e+06	1.42	100000000	2.04837e+11	0.02	2.84	5	3195	2.66766e+06	1.30233e-05
MAE_29610	42165.3	2	100	4.1322e+06	1.52	100000000	2.04837e+11	0.02	3.04	5	5289.6	4.12691e+06	2.01472e-05
MAE_31390	6302.02	2	100	617598	2.15	100000000	2.04837e+11	0.02	4.3	5	1118	616480	3.00961e-06
MAE_02430	14047.8	2	100	1.37669e+06	2.76	100000000	2.04837e+11	0.02	5.52	5	3201.6	1.37349e+06	6.70526e-06
MAE_42570	66996.5	2	100	6.56566e+06	0.967	100000000	2.04837e+11	0.02	1.934	5	5347.51	6.56031e+06	3.20269e-05
MAE_32490	52647.6	2	100	5.15946e+06	5874	100000000	2.04837e+11	0.02	11748	5	25551900	-2.03924e+07	-9.95543e-05
MAE_29420	13317.5	2	100	1.30512e+06	0.158	100000000	2.04837e+11	0.02	0.316	5	173.8	1.30495e+06	6.37064e-06
MAE_32100	45037.3	2	100	4.41366e+06	12	100000000	2.04837e+11	0.02	24	5	44640	4.36902e+06	2.13292e-05
MAE_14950	10053.5	2	100	985242	184	100000000	2.04837e+11	0.02	368	5	152720	832522	4.06431e-06
MAE_28990	26561.8	2	100	2.60306e+06	13.5	100000000	2.04837e+11	0.02	27	5	29565	2.57349e+06	1.25636e-05
MAE_20540	17804.2	2	100	1.74482e+06	12.7	100000000	2.04837e+11	0.02	25.4	5	18669	1.72615e+06	8.42691e-06
MAE_28440	35833.3	2	100	3.51167e+06	0.204	100000000	2.04837e+11	0.02	0.408	5	603.84	3.51106e+06	1.71407e-05
MAE_21610	53990.2	2	100	5.29104e+06	2.73	100000000	2.04837e+11	0.02	5.46	5	12175.8	5.27887e+06	2.5771e-05
MAE_24040	21782.2	2	100	2.13466e+06	1.68	100000000	2.04837e+11	0.02	3.36	5	3024	2.13163e+06	1.04065e-05
MAE_39000	33796.4	2	100	3.31205e+06	30.9	100000000	2.04837e+11	0.02	61.8	5	86211	3.22584e+06	1.57483e-05
MAE_25190	33538	2	100	3.28672e+06	3.66	100000000	2.04837e+11	0.02	7.32	5	10138.2	3.27658e+06	1.5996e-05
MAE_03980	22409.3	2	100	2.19611e+06	5.15	100000000	2.04837e+11	0.02	10.3	5	9527.5	2.18658e+06	1.06747e-05
MAE_32940	93228.5	2	100	9.13639e+06	11.1	100000000	2.04837e+11	0.02	22.2	5	85470	9.05092e+06	4.41859e-05
MAE_11020	42767.4	2	100	4.1912e+06	7.88	100000000	2.04837e+11	0.02	15.76	5	27816.4	4.16339e+06	2.03253e-05
MAE_48330	23486.5	2	100	2.30168e+06	0.358	100000000	2.04837e+11	0.02	0.716	5	694.52	2.30099e+06	1.12332e-05
MAE_62080	8955.36	2	100	877625	4.56	100000000	2.04837e+11	0.02	9.12	5	3374.4	874251	4.26802e-06
MAE_07270	39607.3	2	100	3.88152e+06	22.6	100000000	2.04837e+11	0.02	45.2	5	73902	3.80762e+06	1.85885e-05
MAE_20860	20938.8	2	100	2.05201e+06	3.81	100000000	2.04837e+11	0.02	7.62	5	6591.3	2.04542e+06	9.98556e-06
MAE_62310	18525.1	2	100	1.81546e+06	84.9	100000000	2.04837e+11	0.02	169.8	5	129897	1.68556e+06	8.2288e-06
MAE_47410	11636.2	2	100	1.14034e+06	11.8	100000000	2.04837e+11	0.02	23.6	5	11328	1.12902e+06	5.51177e-06
MAE_00020	22055	2	100	2.16139e+06	15.5	100000000	2.04837e+11	0.02	31	5	28210	2.13318e+06	1.0414e-05
MAE_34060	59985.1	2	100	5.87854e+06	0.401	100000000	2.04837e+11	0.02	0.802	5	1984.95	5.87655e+06	2.86889e-05
MAE_06750	34778.2	2	100	3.40827e+06	3.57	100000000	2.04837e+11	0.02	7.14	5	10245.9	3.39802e+06	1.65889e-05
MAE_04800	24102.6	2	100	2.36205e+06	0.847	100000000	2.04837e+11	0.02	1.694	5	1685.53	2.36037e+06	1.15231e-05
MAE_39650	7505.81	2	100	735569	18.9	100000000	2.04837e+11	0.02	37.8	5	11718	723851	3.53379e-06
MAE_56440	23132.2	2	100	2.26696e+06	319	100000000	2.04837e+11	0.02	638	5	609290	1.65767e+06	8.09261e-06
MAE_22910	38382.6	2	100	3.7615e+06	10.2	100000000	2.04837e+11	0.02	20.4	5	32334	3.72917e+06	1.82055e-05
MAE_19340	51985.3	2	100	5.09456e+06	0.029	100000000	2.04837e+11	0.02	0.058	5	124.41	5.09444e+06	2.48706e-05
MAE_37140	30153.9	2	100	2.95508e+06	8.57	100000000	2.04837e+11	0.02	17.14	5	21339.3	2.93374e+06	1.43223e-05
MAE_14470	56697.3	2	100	5.55633e+06	19.5	100000000	2.04837e+11	0.02	39	5	91260	5.46507e+06	2.66801e-05
MAE_17180	20368.7	2	100	1.99614e+06	5.05	100000000	2.04837e+11	0.02	10.1	5	8484	1.98765e+06	9.70356e-06
MAE_13140	12589.3	2	100	1.23375e+06	101	100000000	2.04837e+11	0.02	202	5	105040	1.12871e+06	5.51027e-06
MAE_42220	6541.63	2	100	641080	0.905	100000000	2.04837e+11	0.02	1.81	5	488.7	640591	3.12732e-06
MAE_03150	65821.8	2	100	6.45054e+06	3.63	100000000	2.04837e+11	0.02	7.26	5	19710.9	6.43083e+06	3.13948e-05
MAE_19880	18411.3	2	100	1.8043e+06	6.6	100000000	2.04837e+11	0.02	13.2	5	10032	1.79427e+06	8.75949e-06
MAE_15140	62608.9	2	100	6.13567e+06	1.46	100000000	2.04837e+11	0.02	2.92	5	7548.2	6.12813e+06	2.9917e-05
MAE_49500	8959.05	2	100	877987	5.35	100000000	2.04837e+11	0.02	10.7	5	3959	874028	4.26694e-06
MAE_04930	19980	2	100	1.95804e+06	18.7	100000000	2.04837e+11	0.02	37.4	5	30855	1.92718e+06	9.40837e-06
MAE_08070	39955.1	2	100	3.9156e+06	109	100000000	2.04837e+11	0.02	218	5	359700	3.5559e+06	1.73596e-05
MAE_40120	16735.2	2	100	1.64005e+06	6.52	100000000	2.04837e+11	0.02	13.04	5	8997.6	1.63105e+06	7.96268e-06
MAE_23500	52696.4	2	100	5.16424e+06	19.3	100000000	2.04837e+11	0.02	38.6	5	83955	5.08029e+06	2.48016e-05
MAE_59780	7993.23	2	100	783337	13.2	100000000	2.04837e+11	0.02	26.4	5	8712	774625	3.78166e-06
MAE_04510	32823.2	2	100	3.21668e+06	3.79	100000000	2.04837e+11	0.02	7.58	5	10270.9	3.20641e+06	1.56534e-05
MAE_04950	66996.5	2	100	6.56566e+06	0.676	100000000	2.04837e+11	0.02	1.352	5	3738.28	6.56192e+06	3.20348e-05
MAE_51040	11513.7	2	100	1.12834e+06	25.2	100000000	2.04837e+11	0.02	50.4	5	23940	1.1044e+06	5.39161e-06
MAE_54500	134557	2	100	1.31866e+07	116	100000000	2.04837e+11	0.02	232	5	1289920	1.18967e+07	5.80787e-05
MAE_48840	80425.5	2	100	7.8817e+06	20	100000000	2.04837e+11	0.02	40	5	132800	7.7489e+06	3.78295e-05
MAE_39830	47653.1	2	100	4.67e+06	1.16	100000000	2.04837e+11	0.02	2.32	5	4558.8	4.66544e+06	2.27763e-05
MAE_08300	6662.46	2	100	652921	31.8	100000000	2.04837e+11	0.02	63.6	5	17490	635431	3.10213e-06
MAE_59550	99491.2	2	100	9.75014e+06	271	100000000	2.04837e+11	0.02	542	5	2227620	7.52252e+06	3.67243e-05
MAE_03450	18057.8	2	100	1.76966e+06	0.44	100000000	2.04837e+11	0.02	0.88	5	655.6	1.76901e+06	8.63616e-06
MAE_18070	6419.16	2	100	629078	1.97	100000000	2.04837e+11	0.02	3.94	5	1044.1	628034	3.06601e-06
MAE_40840	55815	2	100	5.46987e+06	7.93	100000000	2.04837e+11	0.02	15.86	5	36557.3	5.43331e+06	2.6525e-05
MAE_58440	15498.2	2	100	1.51883e+06	1.36	100000000	2.04837e+11	0.02	2.72	5	1740.8	1.51708e+06	7.40629e-06
MAE_55390	14036	2	100	1.37552e+06	2650	100000000	2.04837e+11	0.02	5300	5	3074000	-1.69848e+06	-8.29183e-06
MAE_20520	34992.8	2	100	3.4293e+06	1.19	100000000	2.04837e+11	0.02	2.38	5	3439.1	3.42586e+06	1.67248e-05
MAE_59110	54016.1	2	100	5.29357e+06	8.02	100000000	2.04837e+11	0.02	16.04	5	35769.2	5.2578e+06	2.56682e-05
MAE_11550	89208.9	2	100	8.74247e+06	13.4	100000000	2.04837e+11	0.02	26.8	5	98624	8.64384e+06	4.21986e-05
MAE_36310	8834.12	2	100	865744	2.69	100000000	2.04837e+11	0.02	5.38	5	1963.7	863780	4.21691e-06
MAE_30310	42184.6	2	100	4.13409e+06	0.495	100000000	2.04837e+11	0.02	0.99	5	1722.6	4.13236e+06	2.01739e-05
MAE_19120	29065.2	2	100	2.84839e+06	34.5	100000000	2.04837e+11	0.02	69	5	82800	2.76559e+06	1.35014e-05
MAE_00930	16826.9	2	100	1.64904e+06	2914	100000000	2.04837e+11	0.02	5828	5	4050460	-2.40142e+06	-1.17235e-05
MAE_25830	23142.9	2	100	2.268e+06	20.1	100000000	2.04837e+11	0.02	40.2	5	38391	2.22961e+06	1.08848e-05
MAE_41560	51988.2	2	100	5.09484e+06	4.82	100000000	2.04837e+11	0.02	9.64	5	20677.8	5.07416e+06	2.47717e-05
MAE_39880	12957.1	2	100	1.2698e+06	22.8	100000000	2.04837e+11	0.02	45.6	5	24396	1.2454e+06	6.07994e-06
MAE_34700	12601.2	2	100	1.23491e+06	2.69	100000000	2.04837e+11	0.02	5.38	5	2797.6	1.23212e+06	6.0151e-06
MAE_47950	8837.81	2	100	866105	400	100000000	2.04837e+11	0.02	800	5	292000	574105	2.80274e-06
MAE_29970	99461	2	100	9.74717e+06	7.12	100000000	2.04837e+11	0.02	14.24	5	58455.2	9.68872e+06	4.72996e-05
MAE_03500	20234	2	100	1.98293e+06	3.8	100000000	2.04837e+11	0.02	7.6	5	6346	1.97658e+06	9.64952e-06
MAE_12650	6663.28	2	100	653001	0.15	100000000	2.04837e+11	0.02	0.3	5	82.5	652919	3.1875e-06
MAE_41780	34376.4	2	100	3.36889e+06	113	100000000	2.04837e+11	0.02	226	5	320920	3.04797e+06	1.48799e-05
MAE_17250	6896.74	2	100	675881	19.9	100000000	2.04837e+11	0.02	39.8	5	11343	664538	3.24422e-06
MAE_30150	28368.9	2	100	2.78016e+06	6.6	100000000	2.04837e+11	0.02	13.2	5	15444	2.76471e+06	1.34971e-05
MAE_52270	6536.3	2	100	640557	62	100000000	2.04837e+11	0.02	124	5	33480	607077	2.9637e-06
MAE_10180	42649.4	2	100	4.17964e+06	0.271	100000000	2.04837e+11	0.02	0.542	5	953.92	4.17869e+06	2.04e-05
MAE_40480	7996.1	2	100	783618	20.6	100000000	2.04837e+11	0.02	41.2	5	13596	770022	3.75919e-06
MAE_33880	29789	2	100	2.91932e+06	9.53	100000000	2.04837e+11	0.02	19.06	5	23443.8	2.89587e+06	1.41374e-05
MAE_51560	12835.9	2	100	1.25791e+06	17.8	100000000	2.04837e+11	0.02	35.6	5	18868	1.23905e+06	6.04893e-06
MAE_05950	7270.71	2	100	712530	10.8	100000000	2.04837e+11	0.02	21.6	5	6480	706050	3.44688e-06
MAE_38720	23883	2	100	2.34054e+06	0.923	100000000	2.04837e+11	0.02	1.846	5	1818.31	2.33872e+06	1.14175e-05
MAE_07880	13931.5	2	100	1.36529e+06	10.6	100000000	2.04837e+11	0.02	21.2	5	12190	1.3531e+06	6.60573e-06
MAE_30110	28851.8	2	100	2.82748e+06	4.71	100000000	2.04837e+11	0.02	9.42	5	11209.8	2.81627e+06	1.37488e-05
MAE_18440	24336.4	2	100	2.38497e+06	13.1	100000000	2.04837e+11	0.02	26.2	5	26331	2.35864e+06	1.15147e-05
MAE_20250	6911.5	2	100	677327	52	100000000	2.04837e+11	0.02	104	5	29640	647687	3.16196e-06
MAE_51800	38669	2	100	3.78956e+06	0.208	100000000	2.04837e+11	0.02	0.416	5	663.52	3.7889e+06	1.84971e-05
MAE_45380	8846.83	2	100	866989	206	100000000	2.04837e+11	0.02	412	5	150380	716609	3.49843e-06
MAE_38190	8363.51	2	100	819624	133	100000000	2.04837e+11	0.02	266	5	91770	727854	3.55333e-06
MAE_24680	108269	2	100	1.06104e+07	6.85	100000000	2.04837e+11	0.02	13.7	5	61239	1.05491e+07	5.15001e-05
MAE_18540	22901.2	2	100	2.24432e+06	9.87	100000000	2.04837e+11	0.02	19.74	5	18654.3	2.22567e+06	1.08655e-05
MAE_48300	24950.8	2	100	2.44518e+06	13.9	100000000	2.04837e+11	0.02	27.8	5	28634	2.41655e+06	1.17974e-05
MAE_02790	13438.8	2	100	1.317e+06	2023	100000000	2.04837e+11	0.02	4046	5	2245530	-928530	-4.53301e-06
MAE_54080	130721	2	100	1.28107e+07	27.3	100000000	2.04837e+11	0.02	54.6	5	294567	1.25161e+07	6.11027e-05
MAE_30710	40704.7	2	100	3.98906e+06	21.9	100000000	2.04837e+11	0.02	43.8	5	73584	3.91547e+06	1.9115e-05
MAE_31850	16481.7	2	100	1.6152e+06	19.2	100000000	2.04837e+11	0.02	38.4	5	26112	1.58909e+06	7.75782e-06
MAE_44560	7504.99	2	100	735489	21	100000000	2.04837e+11	0.02	42	5	13020	722469	3.52704e-06
MAE_56890	36087.3	2	100	3.53655e+06	12.2	100000000	2.04837e+11	0.02	24.4	5	36356	3.5002e+06	1.70877e-05
MAE_18140	37414.4	2	100	3.66661e+06	99.5	100000000	2.04837e+11	0.02	199	5	307455	3.35915e+06	1.63991e-05
MAE_35890	6660.41	2	100	652720	0.226	100000000	2.04837e+11	0.02	0.452	5	124.3	652596	3.18592e-06
MAE_53700	36922.4	2	100	3.6184e+06	9.73	100000000	2.04837e+11	0.02	19.46	5	29676.5	3.58872e+06	1.75199e-05
MAE_50560	13927.4	2	100	1.36489e+06	5.32	100000000	2.04837e+11	0.02	10.64	5	6118	1.35877e+06	6.63341e-06
MAE_09760	15614.9	2	100	1.53027e+06	42.6	100000000	2.04837e+11	0.02	85.2	5	54954	1.47531e+06	7.20235e-06
MAE_53060	34674.2	2	100	3.39807e+06	2.63	100000000	2.04837e+11	0.02	5.26	5	7521.8	3.39055e+06	1.65524e-05
MAE_37070	17076.8	2	100	1.67353e+06	22	100000000	2.04837e+11	0.02	44	5	31020	1.64251e+06	8.01859e-06
MAE_45130	6301.61	2	100	617558	27.2	100000000	2.04837e+11	0.02	54.4	5	14144	603414	2.94582e-06
MAE_38080	9690.18	2	100	949638	3.22	100000000	2.04837e+11	0.02	6.44	5	2576	947062	4.62348e-06
MAE_54780	87715.9	2	100	8.59615e+06	2.79	100000000	2.04837e+11	0.02	5.58	5	20199.6	8.57595e+06	4.18671e-05
MAE_44830	6293.82	2	100	616794	11.9	100000000	2.04837e+11	0.02	23.8	5	6188	610606	2.98093e-06
MAE_15590	37527.4	2	100	3.67769e+06	17.3	100000000	2.04837e+11	0.02	34.6	5	53630	3.62406e+06	1.76924e-05
MAE_44220	7026.59	2	100	688606	6.69	100000000	2.04837e+11	0.02	13.38	5	3880.2	684726	3.34278e-06
MAE_08320	67001.9	2	100	6.56618e+06	0.497	100000000	2.04837e+11	0.02	0.994	5	2748.41	6.56343e+06	3.20422e-05
MAE_42700	34673.8	2	100	3.39803e+06	1.02	100000000	2.04837e+11	0.02	2.04	5	2917.2	3.39512e+06	1.65747e-05
MAE_49450	82663.4	2	100	8.10102e+06	8.49	100000000	2.04837e+11	0.02	16.98	5	57986.7	8.04303e+06	3.92654e-05
MAE_41650	7146.19	2	100	700327	65.4	100000000	2.04837e+11	0.02	130.8	5	38586	661741	3.23057e-06
MAE_59890	110778	2	100	1.08562e+07	11.9	100000000	2.04837e+11	0.02	23.8	5	108885	1.07473e+07	5.24676e-05
MAE_16080	6664.1	2	100	653082	54.8	100000000	2.04837e+11	0.02	109.6	5	30140	622942	3.04115e-06
MAE_58120	9818.8	2	100	962242	108	100000000	2.04837e+11	0.02	216	5	87480	874762	4.27052e-06
MAE_01310	69642.1	2	100	6.82492e+06	84.8	100000000	2.04837e+11	0.02	169.6	5	487600	6.33732e+06	3.09383e-05
MAE_60430	45798.8	2	100	4.48828e+06	18.6	100000000	2.04837e+11	0.02	37.2	5	70308	4.41797e+06	2.15682e-05
MAE_40570	11501.8	2	100	1.12718e+06	183	100000000	2.04837e+11	0.02	366	5	173850	953327	4.65407e-06
MAE_11080	142572	2	100	1.39721e+07	29.8	100000000	2.04837e+11	0.02	59.6	5	350746	1.36213e+07	6.64984e-05
MAE_55370	61260.1	2	100	6.00349e+06	6.5	100000000	2.04837e+11	0.02	13	5	32890	5.9706e+06	2.9148e-05
MAE_20870	6294.64	2	100	616875	27.7	100000000	2.04837e+11	0.02	55.4	5	14404	602471	2.94122e-06
MAE_44640	70100.8	2	100	6.86988e+06	6.03	100000000	2.04837e+11	0.02	12.06	5	34913.7	6.83496e+06	3.33678e-05
MAE_40990	7514.01	2	100	736373	91.3	100000000	2.04837e+11	0.02	182.6	5	56606	679767	3.31857e-06
MAE_48780	44584.3	2	100	4.36927e+06	0.351	100000000	2.04837e+11	0.02	0.702	5	1291.68	4.36797e+06	2.13241e-05
MAE_10550	55413.7	2	100	5.43054e+06	10.7	100000000	2.04837e+11	0.02	21.4	5	48899	5.38164e+06	2.62727e-05
MAE_10120	35512.2	2	100	3.4802e+06	12.6	100000000	2.04837e+11	0.02	25.2	5	36918	3.44328e+06	1.68098e-05
MAE_36110	45793.9	2	100	4.4878e+06	0.249	100000000	2.04837e+11	0.02	0.498	5	941.22	4.48686e+06	2.19045e-05
MAE_59380	25422.3	2	100	2.49138e+06	75.7	100000000	2.04837e+11	0.02	151.4	5	158970	2.33241e+06	1.13867e-05
MAE_49380	13680.8	2	100	1.34072e+06	28.9	100000000	2.04837e+11	0.02	57.8	5	32657	1.30807e+06	6.38588e-06
MAE_59730	23491.9	2	100	2.3022e+06	593	100000000	2.04837e+11	0.02	1186	5	1150420	1.15178e+06	5.62291e-06
MAE_08520	20954.8	2	100	2.05357e+06	24.6	100000000	2.04837e+11	0.02	49.2	5	42558	2.01102e+06	9.81763e-06
MAE_20140	20358.1	2	100	1.99509e+06	14.9	100000000	2.04837e+11	0.02	29.8	5	25032	1.97006e+06	9.61767e-06
MAE_31840	78672.1	2	100	7.70986e+06	5.89	100000000	2.04837e+11	0.02	11.78	5	38226.1	7.67163e+06	3.74523e-05
MAE_60320	7641.4	2	100	748857	247	100000000	2.04837e+11	0.02	494	5	155610	593247	2.89619e-06
MAE_53240	39597.1	2	100	3.88052e+06	4.01	100000000	2.04837e+11	0.02	8.02	5	13112.7	3.8674e+06	1.88804e-05
MAE_08950	6662.46	2	100	652921	20	100000000	2.04837e+11	0.02	40	5	11000	641921	3.13381e-06
MAE_57850	85614.2	2	100	8.39019e+06	9.95	100000000	2.04837e+11	0.02	19.9	5	70346.5	8.31984e+06	4.06168e-05
MAE_17220	18655.8	2	100	1.82827e+06	21.1	100000000	2.04837e+11	0.02	42.2	5	32494	1.79577e+06	8.76683e-06
MAE_47230	20125	2	100	1.97225e+06	44.1	100000000	2.04837e+11	0.02	88.2	5	73206	1.89905e+06	9.27099e-06
MAE_09210	28121.1	2	100	2.75587e+06	2.44	100000000	2.04837e+11	0.02	4.88	5	5660.8	2.75021e+06	1.34263e-05
MAE_24120	6784.52	2	100	664883	26.1	100000000	2.04837e+11	0.02	52.2	5	14616	650267	3.17455e-06
MAE_49190	69774	2	100	6.83785e+06	16.1	100000000	2.04837e+11	0.02	32.2	5	92736	6.74511e+06	3.29291e-05
MAE_47830	7389.49	2	100	724170	18	100000000	2.04837e+11	0.02	36	5	10980	713190	3.48174e-06
MAE_26320	6785.75	2	100	665004	1.58	100000000	2.04837e+11	0.02	3.16	5	884.8	664119	3.24218e-06
MAE_15280	37933.4	2	100	3.71747e+06	7.92	100000000	2.04837e+11	0.02	15.84	5	24789.6	3.69268e+06	1.80274e-05
MAE_16880	7994.05	2	100	783417	17.9	100000000	2.04837e+11	0.02	35.8	5	11814	771603	3.76691e-06
MAE_00190	35375	2	100	3.46675e+06	16.6	100000000	2.04837e+11	0.02	33.2	5	48472	3.41828e+06	1.66878e-05
MAE_23530	12228	2	100	1.19835e+06	1.01	100000000	2.04837e+11	0.02	2.02	5	1020.1	1.19733e+06	5.84525e-06
MAE_51250	47254.5	2	100	4.63094e+06	23.7	100000000	2.04837e+11	0.02	47.4	5	92430	4.53851e+06	2.21567e-05
MAE_33660	23574.6	2	100	2.31031e+06	19.7	100000000	2.04837e+11	0.02	39.4	5	38415	2.27189e+06	1.10912e-05
MAE_30290	15255.7	2	100	1.49506e+06	93.8	100000000	2.04837e+11	0.02	187.6	5	118188	1.37687e+06	6.72179e-06
MAE_60920	40563.3	2	100	3.97521e+06	3.73	100000000	2.04837e+11	0.02	7.46	5	12495.5	3.96271e+06	1.93456e-05
MAE_60930	17557.7	2	100	1.72065e+06	1625	100000000	2.04837e+11	0.02	3250	5	2356250	-635599	-3.10295e-06
MAE_55120	21808	2	100	2.13719e+06	32.7	100000000	2.04837e+11	0.02	65.4	5	58860	2.07833e+06	1.01462e-05
MAE_07690	6664.1	2	100	653082	82	100000000	2.04837e+11	0.02	164	5	45100	607982	2.96812e-06
MAE_04110	49046.4	2	100	4.80655e+06	23.1	100000000	2.04837e+11	0.02	46.2	5	93555	4.713e+06	2.30085e-05
MAE_11350	29050.4	2	100	2.84694e+06	55.9	100000000	2.04837e+11	0.02	111.8	5	134160	2.71278e+06	1.32436e-05
MAE_57930	99696.1	2	100	9.77021e+06	13.7	100000000	2.04837e+11	0.02	27.4	5	112751	9.65746e+06	4.7147e-05
MAE_29260	24324.5	2	100	2.38381e+06	5.36	100000000	2.04837e+11	0.02	10.72	5	10773.6	2.37303e+06	1.1585e-05
MAE_03380	33927.1	2	100	3.32486e+06	0.995	100000000	2.04837e+11	0.02	1.99	5	2786	3.32207e+06	1.62181e-05
MAE_12590	35360.7	2	100	3.46535e+06	37.7	100000000	2.04837e+11	0.02	75.4	5	110084	3.35526e+06	1.63801e-05
MAE_34640	24116.5	2	100	2.36342e+06	0.728	100000000	2.04837e+11	0.02	1.456	5	1448.72	2.36197e+06	1.1531e-05
MAE_19610	54222.9	2	100	5.31384e+06	38.4	100000000	2.04837e+11	0.02	76.8	5	172032	5.14181e+06	2.51019e-05
MAE_48730	12479.9	2	100	1.22303e+06	2.23	100000000	2.04837e+11	0.02	4.46	5	2296.9	1.22074e+06	5.95954e-06
MAE_48080	30019.1	2	100	2.94188e+06	6.91	100000000	2.04837e+11	0.02	13.82	5	17136.8	2.92474e+06	1.42783e-05
MAE_29600	19718.7	2	100	1.93243e+06	65.1	100000000	2.04837e+11	0.02	130.2	5	106113	1.82632e+06	8.91593e-06
MAE_31960	113689	2	100	1.11415e+07	29.3	100000000	2.04837e+11	0.02	58.6	5	275127	1.08664e+07	5.30487e-05
MAE_14010	10052.3	2	100	985121	50.3	100000000	2.04837e+11	0.02	100.6	5	41749	943372	4.60547e-06
MAE_25850	38524	2	100	3.77535e+06	0.247	100000000	2.04837e+11	0.02	0.494	5	785.46	3.77456e+06	1.84271e-05
MAE_18010	23759.8	2	100	2.32846e+06	4.12	100000000	2.04837e+11	0.02	8.24	5	8075.2	2.32038e+06	1.13279e-05
MAE_55990	44080.1	2	100	4.31985e+06	24.2	100000000	2.04837e+11	0.02	48.4	5	88088	4.23176e+06	2.06591e-05
MAE_47930	13791.4	2	100	1.35156e+06	10255	100000000	2.04837e+11	0.02	20510	5	11690700	-1.03391e+07	-5.04749e-05
MAE_02020	32691.7	2	100	3.20379e+06	27.1	100000000	2.04837e+11	0.02	54.2	5	73170	3.13062e+06	1.52835e-05
MAE_45250	38620.6	2	100	3.78482e+06	11	100000000	2.04837e+11	0.02	22	5	35090	3.74973e+06	1.83059e-05
MAE_35980	6662.05	2	100	652881	16.3	100000000	2.04837e+11	0.02	32.6	5	8965	643916	3.14355e-06
MAE_09420	27873.3	2	100	2.73158e+06	6.58	100000000	2.04837e+11	0.02	13.16	5	15134	2.71645e+06	1.32615e-05
MAE_31310	64454.2	2	100	6.31651e+06	8.65	100000000	2.04837e+11	0.02	17.3	5	46018	6.27049e+06	3.0612e-05
MAE_46440	31490.8	2	100	3.0861e+06	100	100000000	2.04837e+11	0.02	200	5	260000	2.8261e+06	1.37968e-05
MAE_23230	26406.9	2	100	2.58788e+06	50.9	100000000	2.04837e+11	0.02	101.8	5	110962	2.47692e+06	1.20921e-05
MAE_52350	54606.3	2	100	5.35141e+06	16.9	100000000	2.04837e+11	0.02	33.8	5	76219	5.27519e+06	2.57531e-05
MAE_52760	48241.6	2	100	4.72768e+06	0.803	100000000	2.04837e+11	0.02	1.606	5	3195.94	4.72448e+06	2.30646e-05
MAE_13220	52356.4	2	100	5.13093e+06	12.4	100000000	2.04837e+11	0.02	24.8	5	53568	5.07736e+06	2.47873e-05
MAE_60400	49541.7	2	100	4.85508e+06	24.1	100000000	2.04837e+11	0.02	48.2	5	98569	4.75651e+06	2.32209e-05
MAE_28480	24966	2	100	2.44667e+06	31.9	100000000	2.04837e+11	0.02	63.8	5	65714	2.38095e+06	1.16236e-05
MAE_60160	7877.73	2	100	772018	5.67	100000000	2.04837e+11	0.02	11.34	5	3685.5	768332	3.75094e-06
MAE_01970	23129.8	2	100	2.26672e+06	121	100000000	2.04837e+11	0.02	242	5	231110	2.03561e+06	9.93768e-06
MAE_04590	39246.1	2	100	3.84612e+06	43.7	100000000	2.04837e+11	0.02	87.4	5	141588	3.70453e+06	1.80852e-05
MAE_16260	52260.2	2	100	5.1215e+06	6.36	100000000	2.04837e+11	0.02	12.72	5	27411.6	5.09409e+06	2.48689e-05
MAE_42450	51982.4	2	100	5.09428e+06	0.033	100000000	2.04837e+11	0.02	0.066	5	141.57	5.09414e+06	2.48692e-05
MAE_01990	59733.2	2	100	5.85385e+06	3.44	100000000	2.04837e+11	0.02	6.88	5	16959.2	5.83689e+06	2.84953e-05
MAE_12630	12482	2	100	1.22323e+06	2.29	100000000	2.04837e+11	0.02	4.58	5	2358.7	1.22088e+06	5.96022e-06
MAE_47940	12583.5	2	100	1.23319e+06	12635	100000000	2.04837e+11	0.02	25270	5	13140400	-1.19072e+07	-5.81301e-05
MAE_58560	10421.3	2	100	1.02129e+06	12.3	100000000	2.04837e+11	0.02	24.6	5	10578	1.01071e+06	4.93421e-06
MAE_30140	7262.92	2	100	711766	0.756	100000000	2.04837e+11	0.02	1.512	5	453.6	711313	3.47257e-06
MAE_19940	7867.07	2	100	770973	41.6	100000000	2.04837e+11	0.02	83.2	5	27040	743933	3.63182e-06
MAE_24340	82762.2	2	100	8.1107e+06	9.89	100000000	2.04837e+11	0.02	19.78	5	67548.7	8.04315e+06	3.9266e-05
MAE_20750	13698.1	2	100	1.34241e+06	39.1	100000000	2.04837e+11	0.02	78.2	5	44183	1.29823e+06	6.33785e-06
MAE_50540	47748.1	2	100	4.67931e+06	33.9	100000000	2.04837e+11	0.02	67.8	5	133566	4.54574e+06	2.2192e-05
MAE_33850	10296.4	2	100	1.00905e+06	2.87	100000000	2.04837e+11	0.02	5.74	5	2439.5	1.00661e+06	4.91417e-06
MAE_22510	6533.84	2	100	640316	23.5	100000000	2.04837e+11	0.02	47	5	12690	627626	3.06402e-06
MAE_14230	39831	2	100	3.90344e+06	15.6	100000000	2.04837e+11	0.02	31.2	5	51324	3.85211e+06	1.88057e-05
MAE_39340	9571.81	2	100	938037	39.4	100000000	2.04837e+11	0.02	78.8	5	31126	906911	4.42747e-06
MAE_29820	66561.9	2	100	6.52306e+06	253	100000000	2.04837e+11	0.02	506	5	1391500	5.13156e+06	2.50519e-05
MAE_27330	46787.2	2	100	4.58514e+06	2.19	100000000	2.04837e+11	0.02	4.38	5	8453.4	4.57669e+06	2.2343e-05
MAE_39770	39829.7	2	100	3.90331e+06	111	100000000	2.04837e+11	0.02	222	5	365190	3.53812e+06	1.72728e-05
MAE_59520	8842.73	2	100	866588	0.472	100000000	2.04837e+11	0.02	0.944	5	344.56	866243	4.22893e-06
MAE_24580	15876.3	2	100	1.55588e+06	5.69	100000000	2.04837e+11	0.02	11.38	5	7453.9	1.54842e+06	7.55928e-06
MAE_42690	66997.3	2	100	6.56574e+06	0.9	100000000	2.04837e+11	0.02	1.8	5	4977	6.56076e+06	3.20291e-05
MAE_12100	32690.9	2	100	3.20371e+06	62.6	100000000	2.04837e+11	0.02	125.2	5	169020	3.03469e+06	1.48151e-05
MAE_20680	10302.1	2	100	1.00961e+06	0.473	100000000	2.04837e+11	0.02	0.946	5	402.05	1.00921e+06	4.92686e-06
MAE_45510	15498.2	2	100	1.51883e+06	1.36	100000000	2.04837e+11	0.02	2.72	5	1740.8	1.51708e+06	7.40629e-06
MAE_31770	44318.5	2	100	4.34321e+06	5.71	100000000	2.04837e+11	0.02	11.42	5	20898.6	4.32231e+06	2.11012e-05
MAE_13090	45176.2	2	100	4.42727e+06	450	100000000	2.04837e+11	0.02	900	5	1678500	2.74877e+06	1.34193e-05
MAE_47620	93198.7	2	100	9.13347e+06	3.56	100000000	2.04837e+11	0.02	7.12	5	27376.4	9.1061e+06	4.44553e-05
MAE_32990	61592.3	2	100	6.03604e+06	2368	100000000	2.04837e+11	0.02	4736	5	12053120	-6.01708e+06	-2.93749e-05
MAE_02090	48671.7	2	100	4.76982e+06	286	100000000	2.04837e+11	0.02	572	5	1149720	3.6201e+06	1.76731e-05
MAE_29700	45106.9	2	100	4.42048e+06	8.55	100000000	2.04837e+11	0.02	17.1	5	31891.5	4.38858e+06	2.14247e-05
MAE_37570	11508.4	2	100	1.12782e+06	3.54	100000000	2.04837e+11	0.02	7.08	5	3363	1.12446e+06	5.48951e-06
MAE_23880	90939.3	2	100	8.91205e+06	24.8	100000000	2.04837e+11	0.02	49.6	5	186248	8.7258e+06	4.25987e-05
MAE_48820	48179.3	2	100	4.72157e+06	8.6	100000000	2.04837e+11	0.02	17.2	5	34228	4.68734e+06	2.28833e-05
MAE_32780	26752.6	2	100	2.62176e+06	28	100000000	2.04837e+11	0.02	56	5	61880	2.55988e+06	1.24971e-05
MAE_27340	19142.4	2	100	1.87595e+06	0.258	100000000	2.04837e+11	0.02	0.516	5	407.64	1.87555e+06	9.15627e-06
MAE_46070	12585.2	2	100	1.23335e+06	3019	100000000	2.04837e+11	0.02	6038	5	3139760	-1.90641e+06	-9.30696e-06
MAE_17590	87078.1	2	100	8.53365e+06	13.8	100000000	2.04837e+11	0.02	27.6	5	99222	8.43443e+06	4.11762e-05
MAE_16140	23625.8	2	100	2.31533e+06	0.629	100000000	2.04837e+11	0.02	1.258	5	1226.55	2.3141e+06	1.12973e-05
MAE_13230	37289.8	2	100	3.65441e+06	4.2	100000000	2.04837e+11	0.02	8.4	5	12936	3.64147e+06	1.77774e-05
MAE_31590	74972.9	2	100	7.34735e+06	2.17	100000000	2.04837e+11	0.02	4.34	5	13432.3	7.33392e+06	3.58036e-05
MAE_22500	6297.1	2	100	617116	22.6	100000000	2.04837e+11	0.02	45.2	5	11752	605364	2.95534e-06
MAE_16300	154248	2	100	1.51163e+07	5.7	100000000	2.04837e+11	0.02	11.4	5	72561	1.50438e+07	7.34425e-05
MAE_41200	8348.34	2	100	818137	3.14	100000000	2.04837e+11	0.02	6.28	5	2166.6	815971	3.98351e-06
MAE_57090	29901.6	2	100	2.93036e+06	6.47	100000000	2.04837e+11	0.02	12.94	5	15980.9	2.91437e+06	1.42278e-05
MAE_47040	42386	2	100	4.15383e+06	21.3	100000000	2.04837e+11	0.02	42.6	5	74550	4.07928e+06	1.99147e-05
MAE_34660	8478.6	2	100	830903	1.07	100000000	2.04837e+11	0.02	2.14	5	749	830154	4.05275e-06
MAE_06670	9688.54	2	100	949477	47.7	100000000	2.04837e+11	0.02	95.4	5	38160	911317	4.44898e-06
MAE_54540	30767.1	2	100	3.01517e+06	20.3	100000000	2.04837e+11	0.02	40.6	5	51562	2.96361e+06	1.44681e-05
MAE_20310	36331	2	100	3.56044e+06	1.37	100000000	2.04837e+11	0.02	2.74	5	4110	3.55633e+06	1.73617e-05
MAE_07480	42182.1	2	100	4.13384e+06	2.85	100000000	2.04837e+11	0.02	5.7	5	9918	4.12393e+06	2.01327e-05
MAE_12130	41795.8	2	100	4.09599e+06	26.1	100000000	2.04837e+11	0.02	52.2	5	90045	4.00595e+06	1.95567e-05
MAE_39010	49671.1	2	100	4.86777e+06	3.83	100000000	2.04837e+11	0.02	7.66	5	15703	4.85206e+06	2.36874e-05
MAE_48210	54481.3	2	100	5.33917e+06	0.217	100000000	2.04837e+11	0.02	0.434	5	976.5	5.33819e+06	2.60606e-05
MAE_02160	69403.3	2	100	6.80152e+06	4.93	100000000	2.04837e+11	0.02	9.86	5	28248.9	6.77327e+06	3.30666e-05
MAE_54570	30751.5	2	100	3.01365e+06	131	100000000	2.04837e+11	0.02	262	5	332740	2.68091e+06	1.3088e-05
MAE_50010	47979.1	2	100	4.70195e+06	0.885	100000000	2.04837e+11	0.02	1.77	5	3504.6	4.69844e+06	2.29374e-05
MAE_51090	6786.98	2	100	665124	7.53	100000000	2.04837e+11	0.02	15.06	5	4216.8	660907	3.2265e-06
MAE_00820	35368.9	2	100	3.46615e+06	11.4	100000000	2.04837e+11	0.02	22.8	5	33288	3.43286e+06	1.6759e-05
MAE_30650	16965.8	2	100	1.66265e+06	23.2	100000000	2.04837e+11	0.02	46.4	5	32480	1.63017e+06	7.95836e-06
MAE_02900	21918.6	2	100	2.14802e+06	364	100000000	2.04837e+11	0.02	728	5	658840	1.48918e+06	7.27008e-06
MAE_31550	42148.5	2	100	4.13055e+06	3274	100000000	2.04837e+11	0.02	6548	5	11393520	-7.26297e+06	-3.54573e-05
MAE_60480	20342.5	2	100	1.99356e+06	1.94	100000000	2.04837e+11	0.02	3.88	5	3259.2	1.9903e+06	9.71651e-06
MAE_39050	32829.4	2	100	3.21728e+06	25.2	100000000	2.04837e+11	0.02	50.4	5	68292	3.14899e+06	1.53731e-05
MAE_36610	24934	2	100	2.44353e+06	38.2	100000000	2.04837e+11	0.02	76.4	5	78692	2.36484e+06	1.1545e-05
MAE_44420	18770.1	2	100	1.83947e+06	4.85	100000000	2.04837e+11	0.02	9.7	5	7517.5	1.83195e+06	8.94343e-06
MAE_41090	6424.08	2	100	629560	116	100000000	2.04837e+11	0.02	232	5	61480	568080	2.77332e-06
MAE_61760	7873.63	2	100	771616	23.5	100000000	2.04837e+11	0.02	47	5	15275	756341	3.6924e-06
MAE_43940	26998.8	2	100	2.64588e+06	2.74	100000000	2.04837e+11	0.02	5.48	5	6110.2	2.63977e+06	1.28872e-05
MAE_24410	35830	2	100	3.51134e+06	152	100000000	2.04837e+11	0.02	304	5	449920	3.06142e+06	1.49456e-05
MAE_62800	51985.7	2	100	5.0946e+06	0.033	100000000	2.04837e+11	0.02	0.066	5	141.57	5.09446e+06	2.48708e-05
MAE_04830	40218.5	2	100	3.94141e+06	5.44	100000000	2.04837e+11	0.02	10.88	5	18060.8	3.92335e+06	1.91535e-05
MAE_26350	7999.38	2	100	783939	10	100000000	2.04837e+11	0.02	20	5	6600	777339	3.79491e-06
MAE_24910	6542.86	2	100	641200	5.64	100000000	2.04837e+11	0.02	11.28	5	3045.6	638155	3.11542e-06
MAE_27850	29076.3	2	100	2.84948e+06	15.7	100000000	2.04837e+11	0.02	31.4	5	37680	2.8118e+06	1.3727e-05
MAE_14510	23252.7	2	100	2.27876e+06	14.6	100000000	2.04837e+11	0.02	29.2	5	28032	2.25073e+06	1.09879e-05
MAE_21670	25924	2	100	2.54056e+06	204	100000000	2.04837e+11	0.02	408	5	436560	2.104e+06	1.02715e-05
MAE_23980	6423.26	2	100	629479	1.51	100000000	2.04837e+11	0.02	3.02	5	800.3	628679	3.06916e-06
MAE_27130	66996.1	2	100	6.56562e+06	0.949	100000000	2.04837e+11	0.02	1.898	5	5247.97	6.56037e+06	3.20272e-05
MAE_38800	51798.9	2	100	5.07629e+06	169	100000000	2.04837e+11	0.02	338	5	723320	4.35297e+06	2.12509e-05
MAE_08180	121079	2	100	1.18658e+07	3.48	100000000	2.04837e+11	0.02	6.96	5	34765.2	1.1831e+07	5.77581e-05
MAE_33810	6167.66	2	100	604431	76.4	100000000	2.04837e+11	0.02	152.8	5	38964	565467	2.76056e-06
MAE_30840	33648.1	2	100	3.29752e+06	17.4	100000000	2.04837e+11	0.02	34.8	5	48372	3.24915e+06	1.58621e-05
MAE_62160	20367.1	2	100	1.99597e+06	32	100000000	2.04837e+11	0.02	64	5	53760	1.94221e+06	9.48174e-06
MAE_51920	40552.3	2	100	3.97412e+06	15	100000000	2.04837e+11	0.02	30	5	50250	3.92387e+06	1.9156e-05
MAE_32690	109337	2	100	1.07151e+07	9	100000000	2.04837e+11	0.02	18	5	81270	1.06338e+07	5.19134e-05
MAE_59320	29552.2	2	100	2.89612e+06	6.4	100000000	2.04837e+11	0.02	12.8	5	15616	2.8805e+06	1.40624e-05
MAE_11670	23027.8	2	100	2.25673e+06	0.5	100000000	2.04837e+11	0.02	1	5	950	2.25578e+06	1.10125e-05
MAE_50380	50111.4	2	100	4.91091e+06	10.6	100000000	2.04837e+11	0.02	21.2	5	43884	4.86703e+06	2.37605e-05
MAE_51880	28090	2	100	2.75282e+06	27.6	100000000	2.04837e+11	0.02	55.2	5	64032	2.68878e+06	1.31264e-05
MAE_12780	15513.8	2	100	1.52035e+06	6.72	100000000	2.04837e+11	0.02	13.44	5	8601.6	1.51175e+06	7.38025e-06
MAE_55330	6540.81	2	100	640999	92.3	100000000	2.04837e+11	0.02	184.6	5	49842	591157	2.88598e-06
MAE_16570	46787.6	2	100	4.58518e+06	2.19	100000000	2.04837e+11	0.02	4.38	5	8453.4	4.57673e+06	2.23432e-05
MAE_50650	32801.1	2	100	3.21451e+06	26.8	100000000	2.04837e+11	0.02	53.6	5	72628	3.14188e+06	1.53384e-05
MAE_61350	6420.39	2	100	629198	164	100000000	2.04837e+11	0.02	328	5	86920	542278	2.64736e-06
MAE_52500	16697.1	2	100	1.63631e+06	1066	100000000	2.04837e+11	0.02	2132	5	1471080	165235	8.06664e-07
MAE_47600	97105.5	2	100	9.51633e+06	12.5	100000000	2.04837e+11	0.02	25	5	100125	9.41621e+06	4.59692e-05
MAE_09220	6302.02	2	100	617598	17.5	100000000	2.04837e+11	0.02	35	5	9100	608498	2.97064e-06
MAE_01810	11266.3	2	100	1.1041e+06	3.46	100000000	2.04837e+11	0.02	6.92	5	3217.8	1.10088e+06	5.37441e-06
MAE_29780	48984.5	2	100	4.80048e+06	1.29	100000000	2.04837e+11	0.02	2.58	5	5224.5	4.79526e+06	2.34101e-05
MAE_28670	68019.2	2	100	6.66588e+06	497	100000000	2.04837e+11	0.02	994	5	2793140	3.87274e+06	1.89064e-05
MAE_42770	82647.4	2	100	8.09945e+06	265	100000000	2.04837e+11	0.02	530	5	1809950	6.2895e+06	3.07048e-05
MAE_46930	6422.44	2	100	629399	40.2	100000000	2.04837e+11	0.02	80.4	5	21306	608093	2.96866e-06
MAE_45600	13439.6	2	100	1.31708e+06	478	100000000	2.04837e+11	0.02	956	5	530580	786501	3.83964e-06
MAE_17610	111095	2	100	1.08873e+07	15.8	100000000	2.04837e+11	0.02	31.6	5	144886	1.07424e+07	5.24435e-05
MAE_34200	6418.75	2	100	629038	11.9	100000000	2.04837e+11	0.02	23.8	5	6307	622731	3.04012e-06
MAE_04680	54714	2	100	5.36197e+06	20.5	100000000	2.04837e+11	0.02	41	5	92660	5.26931e+06	2.57244e-05
MAE_54620	47975	2	100	4.70155e+06	1.03	100000000	2.04837e+11	0.02	2.06	5	4078.8	4.69747e+06	2.29327e-05
MAE_01070	37209.2	2	100	3.6465e+06	15.5	100000000	2.04837e+11	0.02	31	5	47585	3.59892e+06	1.75696e-05
MAE_19750	25546.4	2	100	2.50355e+06	132	100000000	2.04837e+11	0.02	264	5	278520	2.22503e+06	1.08624e-05
MAE_13250	53293.9	2	100	5.22281e+06	6.45	100000000	2.04837e+11	0.02	12.9	5	28380	5.19443e+06	2.53588e-05
MAE_20900	9944.14	2	100	974526	19.2	100000000	2.04837e+11	0.02	38.4	5	15744	958782	4.6807e-06
MAE_27760	72594.9	2	100	7.1143e+06	8.79	100000000	2.04837e+11	0.02	17.58	5	52652.1	7.06165e+06	3.44744e-05
MAE_53090	28103.9	2	100	2.75418e+06	13.6	100000000	2.04837e+11	0.02	27.2	5	31552	2.72263e+06	1.32917e-05
MAE_41710	46787.6	2	100	4.58518e+06	1.5	100000000	2.04837e+11	0.02	3	5	5790	4.57939e+06	2.23562e-05
MAE_52510	18403.1	2	100	1.8035e+06	365	100000000	2.04837e+11	0.02	730	5	554800	1.2487e+06	6.09606e-06
MAE_42990	28332.4	2	100	2.77658e+06	3.66	100000000	2.04837e+11	0.02	7.32	5	8564.4	2.76801e+06	1.35132e-05
MAE_09340	23030.7	2	100	2.25701e+06	0.391	100000000	2.04837e+11	0.02	0.782	5	742.9	2.25626e+06	1.10149e-05
MAE_45010	24839.8	2	100	2.43431e+06	21.8	100000000	2.04837e+11	0.02	43.6	5	44690	2.38962e+06	1.16659e-05
MAE_15810	67105.1	2	100	6.57629e+06	11.9	100000000	2.04837e+11	0.02	23.8	5	65926	6.51037e+06	3.17831e-05
MAE_32380	39101.1	2	100	3.8319e+06	392	100000000	2.04837e+11	0.02	784	5	1266160	2.56574e+06	1.25258e-05
MAE_05170	7389.9	2	100	724210	0.727	100000000	2.04837e+11	0.02	1.454	5	443.47	723767	3.53337e-06
MAE_37710	74399.5	2	100	7.29115e+06	3.93	100000000	2.04837e+11	0.02	7.86	5	24130.2	7.26702e+06	3.5477e-05
MAE_60950	44127.7	2	100	4.32451e+06	1.01	100000000	2.04837e+11	0.02	2.02	5	3676.4	4.32084e+06	2.1094e-05
MAE_40920	39586.4	2	100	3.87947e+06	4.22	100000000	2.04837e+11	0.02	8.44	5	13799.4	3.86567e+06	1.88719e-05
MAE_40030	37918.2	2	100	3.71598e+06	8.17	100000000	2.04837e+11	0.02	16.34	5	25572.1	3.69041e+06	1.80163e-05
MAE_55010	14781.8	2	100	1.44862e+06	2.89	100000000	2.04837e+11	0.02	5.78	5	3525.8	1.4451e+06	7.05484e-06
MAE_34250	13084.1	2	100	1.28224e+06	0.083	100000000	2.04837e+11	0.02	0.166	5	89.64	1.28215e+06	6.25936e-06
MAE_24870	66373.9	2	100	6.50464e+06	3.68	100000000	2.04837e+11	0.02	7.36	5	20166.4	6.48448e+06	3.16567e-05
MAE_32420	12361.1	2	100	1.21139e+06	69.6	100000000	2.04837e+11	0.02	139.2	5	70992	1.1404e+06	5.56735e-06
MAE_61980	56902	2	100	5.5764e+06	36	100000000	2.04837e+11	0.02	72	5	169200	5.4072e+06	2.63975e-05
MAE_16720	23025.8	2	100	2.25652e+06	28.1	100000000	2.04837e+11	0.02	56.2	5	53390	2.20313e+06	1.07555e-05
MAE_34960	23858.4	2	100	2.33813e+06	21	100000000	2.04837e+11	0.02	42	5	41370	2.29676e+06	1.12126e-05
MAE_62410	38754.6	2	100	3.79795e+06	4.35	100000000	2.04837e+11	0.02	8.7	5	13920	3.78403e+06	1.84733e-05
MAE_27860	71035.2	2	100	6.96145e+06	2.72	100000000	2.04837e+11	0.02	5.44	5	15939.2	6.94551e+06	3.39074e-05
MAE_11290	27968.7	2	100	2.74093e+06	297	100000000	2.04837e+11	0.02	594	5	686070	2.05486e+06	1.00317e-05
MAE_62350	6416.7	2	100	628837	11.5	100000000	2.04837e+11	0.02	23	5	6095	622742	3.04018e-06
MAE_49590	6417.93	2	100	628957	11.2	100000000	2.04837e+11	0.02	22.4	5	5936	623021	3.04154e-06
MAE_55720	7392.77	2	100	724491	13.3	100000000	2.04837e+11	0.02	26.6	5	8113	716378	3.4973e-06
MAE_51620	7023.31	2	100	688284	3.34	100000000	2.04837e+11	0.02	6.68	5	1937.2	686347	3.35069e-06
MAE_19470	40422.4	2	100	3.9614e+06	0.144	100000000	2.04837e+11	0.02	0.288	5	480.96	3.96092e+06	1.93369e-05
MAE_62630	47975	2	100	4.70155e+06	0.254	100000000	2.04837e+11	0.02	0.508	5	1005.84	4.70054e+06	2.29477e-05
MAE_37180	30506.6	2	100	2.98964e+06	29.5	100000000	2.04837e+11	0.02	59	5	74340	2.9153e+06	1.42323e-05
MAE_19280	8843.96	2	100	866708	6.09	100000000	2.04837e+11	0.02	12.18	5	4445.7	862262	4.2095e-06
MAE_10620	66997.3	2	100	6.56574e+06	0.969	100000000	2.04837e+11	0.02	1.938	5	5358.57	6.56038e+06	3.20273e-05
MAE_42920	53929.3	2	100	5.28507e+06	6.08	100000000	2.04837e+11	0.02	12.16	5	27056	5.25801e+06	2.56692e-05
MAE_14570	9448.11	2	100	925915	4.9	100000000	2.04837e+11	0.02	9.8	5	3822	922093	4.50159e-06
MAE_48680	10296.4	2	100	1.00905e+06	2.87	100000000	2.04837e+11	0.02	5.74	5	2439.5	1.00661e+06	4.91417e-06
MAE_17400	28463.5	2	100	2.78942e+06	35.2	100000000	2.04837e+11	0.02	70.4	5	82720	2.7067e+06	1.32139e-05
MAE_59020	33286.9	2	100	3.26211e+06	0.108	100000000	2.04837e+11	0.02	0.216	5	297	3.26182e+06	1.59239e-05
MAE_39900	34674.2	2	100	3.39807e+06	1.02	100000000	2.04837e+11	0.02	2.04	5	2917.2	3.39516e+06	1.65749e-05
MAE_31000	6542.04	2	100	641120	1.64	100000000	2.04837e+11	0.02	3.28	5	885.6	640234	3.12557e-06
MAE_59220	79526.4	2	100	7.79358e+06	121	100000000	2.04837e+11	0.02	242	5	794970	6.99861e+06	3.41667e-05
MAE_30060	4843.45	2	100	474658	407	100000000	2.04837e+11	0.02	814	5	162800	311858	1.52247e-06
MAE_02710	23024.1	2	100	2.25636e+06	5.21	100000000	2.04837e+11	0.02	10.42	5	9899	2.24646e+06	1.09671e-05
MAE_00940	13079.6	2	100	1.2818e+06	1028	100000000	2.04837e+11	0.02	2056	5	1110240	171558	8.37532e-07
MAE_36090	14044.6	2	100	1.37637e+06	188	100000000	2.04837e+11	0.02	376	5	218080	1.15829e+06	5.65467e-06
MAE_44490	90656.2	2	100	8.88431e+06	13.6	100000000	2.04837e+11	0.02	27.2	5	101864	8.78245e+06	4.28752e-05
MAE_19830	65112	2	100	6.38098e+06	6.86	100000000	2.04837e+11	0.02	13.72	5	36838.2	6.34414e+06	3.09716e-05
MAE_36360	34292.1	2	100	3.36062e+06	0.119	100000000	2.04837e+11	0.02	0.238	5	336.77	3.36029e+06	1.64047e-05
MAE_59480	24972.6	2	100	2.44731e+06	5.06	100000000	2.04837e+11	0.02	10.12	5	10423.6	2.43689e+06	1.18967e-05
MAE_03570	15025.1	2	100	1.47246e+06	2.59	100000000	2.04837e+11	0.02	5.18	5	3211.6	1.46925e+06	7.17278e-06
MAE_37620	25798.3	2	100	2.52823e+06	9003	100000000	2.04837e+11	0.02	18006	5	19176390	-1.66482e+07	-8.1275e-05
MAE_16090	74720.2	2	100	7.32258e+06	40.7	100000000	2.04837e+11	0.02	81.4	5	251119	7.07146e+06	3.45223e-05
MAE_28100	23498.8	2	100	2.30289e+06	19.5	100000000	2.04837e+11	0.02	39	5	37830	2.26506e+06	1.10578e-05
MAE_30190	89111.7	2	100	8.73295e+06	37.3	100000000	2.04837e+11	0.02	74.6	5	274528	8.45842e+06	4.12933e-05
MAE_44900	16954.3	2	100	1.66152e+06	0.401	100000000	2.04837e+11	0.02	0.802	5	561.4	1.66096e+06	8.10869e-06
MAE_08330	68590.3	2	100	6.72185e+06	12.3	100000000	2.04837e+11	0.02	24.6	5	69618	6.65223e+06	3.24757e-05
MAE_10170	7149.06	2	100	700608	2.26	100000000	2.04837e+11	0.02	4.52	5	1333.4	699274	3.4138e-06
MAE_55470	51228.4	2	100	5.02038e+06	0.516	100000000	2.04837e+11	0.02	1.032	5	2182.68	5.0182e+06	2.44984e-05
MAE_14970	80973	2	100	7.93536e+06	1173	100000000	2.04837e+11	0.02	2346	5	7847370	87986.9	4.29545e-07
MAE_34860	10669.1	2	100	1.04557e+06	3.87	100000000	2.04837e+11	0.02	7.74	5	3405.6	1.04217e+06	5.08778e-06
MAE_47910	78997.9	2	100	7.7418e+06	984	100000000	2.04837e+11	0.02	1968	5	6425520	1.31628e+06	6.42596e-06
MAE_04080	29178.2	2	100	2.85947e+06	194	100000000	2.04837e+11	0.02	388	5	467540	2.39193e+06	1.16772e-05
MAE_40790	43048.8	2	100	4.21878e+06	5.31	100000000	2.04837e+11	0.02	10.62	5	18850.5	4.19993e+06	2.05037e-05
MAE_62960	6908.22	2	100	677006	1.17	100000000	2.04837e+11	0.02	2.34	5	666.9	676339	3.30183e-06
MAE_39080	30264.1	2	100	2.96588e+06	21.4	100000000	2.04837e+11	0.02	42.8	5	53500	2.91238e+06	1.4218e-05
MAE_44120	9207.68	2	100	902353	43.3	100000000	2.04837e+11	0.02	86.6	5	32908	869445	4.24456e-06
MAE_00380	8123.08	2	100	796062	22.7	100000000	2.04837e+11	0.02	45.4	5	15209	780853	3.81206e-06
MAE_45050	37528.6	2	100	3.67781e+06	4.47	100000000	2.04837e+11	0.02	8.94	5	13857	3.66395e+06	1.78871e-05
MAE_48650	18546	2	100	1.81751e+06	15.5	100000000	2.04837e+11	0.02	31	5	23715	1.7938e+06	8.75717e-06
MAE_02140	22651	2	100	2.2198e+06	9.37	100000000	2.04837e+11	0.02	18.74	5	17521.9	2.20227e+06	1.07513e-05
MAE_22150	61598.8	2	100	6.03668e+06	13.1	100000000	2.04837e+11	0.02	26.2	5	66679	5.97001e+06	2.91451e-05
MAE_42040	7758.54	2	100	760337	20.9	100000000	2.04837e+11	0.02	41.8	5	13376	746961	3.64661e-06
MAE_20230	24826.7	2	100	2.43302e+06	15.8	100000000	2.04837e+11	0.02	31.6	5	32390	2.40063e+06	1.17197e-05
MAE_30680	17572.4	2	100	1.7221e+06	7.57	100000000	2.04837e+11	0.02	15.14	5	10976.5	1.71112e+06	8.35356e-06
MAE_20300	43276.1	2	100	4.24106e+06	0.316	100000000	2.04837e+11	0.02	0.632	5	1128.12	4.23993e+06	2.0699e-05
MAE_13780	20842.2	2	100	2.04254e+06	2.25	100000000	2.04837e+11	0.02	4.5	5	3870	2.03867e+06	9.95261e-06
MAE_21340	14178.5	2	100	1.38949e+06	10.4	100000000	2.04837e+11	0.02	20.8	5	12168	1.37733e+06	6.724e-06
MAE_48240	8231.2	2	100	806658	43.3	100000000	2.04837e+11	0.02	86.6	5	29444	777214	3.7943e-06
MAE_55930	11023	2	100	1080254	79.4	100000000	2.04837e+11	0.02	158.8	5	72254	1008000	4.92098e-06
MAE_02150	15733.7	2	100	1.54191e+06	184	100000000	2.04837e+11	0.02	368	5	239200	1.30271e+06	6.35971e-06
MAE_23650	24334.8	2	100	2.38481e+06	17	100000000	2.04837e+11	0.02	34	5	34170	2.35064e+06	1.14756e-05
MAE_50430	56532.6	2	100	5.54019e+06	32.2	100000000	2.04837e+11	0.02	64.4	5	150374	5.38982e+06	2.63127e-05
MAE_08240	63082.4	2	100	6.18208e+06	14.6	100000000	2.04837e+11	0.02	29.2	5	76066	6.10601e+06	2.98091e-05
MAE_17800	11390.8	2	100	1.1163e+06	2.61	100000000	2.04837e+11	0.02	5.22	5	2453.4	1.11385e+06	5.43771e-06
MAE_07930	10665.8	2	100	1.04525e+06	0.609	100000000	2.04837e+11	0.02	1.218	5	535.92	1.04472e+06	5.10022e-06
MAE_31900	70990.1	2	100	6.95703e+06	5.01	100000000	2.04837e+11	0.02	10.02	5	29358.6	6.92767e+06	3.38203e-05
MAE_44520	31600.6	2	100	3.09686e+06	3.73	100000000	2.04837e+11	0.02	7.46	5	9735.3	3.08712e+06	1.50711e-05
MAE_15030	8241.86	2	100	807702	4.59	100000000	2.04837e+11	0.02	9.18	5	3121.2	804581	3.9279e-06
MAE_60120	18785.6	2	100	1.84099e+06	55.3	100000000	2.04837e+11	0.02	110.6	5	85715	1.75528e+06	8.56913e-06
MAE_46100	77246.6	2	100	7.57016e+06	2.52	100000000	2.04837e+11	0.02	5.04	5	16077.6	7.55409e+06	3.68785e-05
MAE_13750	13329	2	100	1.30624e+06	0.556	100000000	2.04837e+11	0.02	1.112	5	611.6	1.30563e+06	6.374e-06
MAE_21200	36575.1	2	100	3.58436e+06	16	100000000	2.04837e+11	0.02	32	5	48320	3.53604e+06	1.72627e-05
MAE_09560	107058	2	100	1.04917e+07	11.8	100000000	2.04837e+11	0.02	23.6	5	104312	1.03873e+07	5.07102e-05
MAE_33380	33053.4	2	100	3.23924e+06	2.25	100000000	2.04837e+11	0.02	4.5	5	6142.5	3.23309e+06	1.57837e-05
MAE_51350	7872.81	2	100	771535	0.831	100000000	2.04837e+11	0.02	1.662	5	540.15	770995	3.76394e-06
MAE_62510	23758.1	2	100	2.3283e+06	4.05	100000000	2.04837e+11	0.02	8.1	5	7938	2.32036e+06	1.13278e-05
MAE_01700	49085.4	2	100	4.81037e+06	0.531	100000000	2.04837e+11	0.02	1.062	5	2150.55	4.80822e+06	2.34733e-05
MAE_40340	22160.3	2	100	2.17171e+06	9.13	100000000	2.04837e+11	0.02	18.26	5	16707.9	2.155e+06	1.05205e-05
MAE_13160	15493.7	2	100	1.51838e+06	18.1	100000000	2.04837e+11	0.02	36.2	5	23168	1.49522e+06	7.29953e-06
MAE_32120	40555.9	2	100	3.97448e+06	15.6	100000000	2.04837e+11	0.02	31.2	5	52260	3.92222e+06	1.9148e-05
MAE_24140	51712.5	2	100	5.06782e+06	4.6	100000000	2.04837e+11	0.02	9.2	5	19642	5.04818e+06	2.46448e-05
MAE_36160	63213.5	2	100	6.19492e+06	7.11	100000000	2.04837e+11	0.02	14.22	5	37114.2	6.15781e+06	3.00619e-05
MAE_31290	42504.8	2	100	4.16547e+06	155	100000000	2.04837e+11	0.02	310	5	544050	3.62142e+06	1.76795e-05
MAE_28310	25938.8	2	100	2.542e+06	6.37	100000000	2.04837e+11	0.02	12.74	5	13631.8	2.52837e+06	1.23433e-05
MAE_08660	33834.6	2	100	3.31579e+06	4.66	100000000	2.04837e+11	0.02	9.32	5	13001.4	3.30279e+06	1.61239e-05
MAE_12050	54637.8	2	100	5.35451e+06	5.71	100000000	2.04837e+11	0.02	11.42	5	25752.1	5.32876e+06	2.60146e-05
MAE_42750	12837.1	2	100	1.25803e+06	1183	100000000	2.04837e+11	0.02	2366	5	1253980	4054.82	1.97953e-08
MAE_63000	7634.84	2	100	748214	9.63	100000000	2.04837e+11	0.02	19.26	5	6066.9	742147	3.62311e-06
MAE_59390	61116.3	2	100	5.9894e+06	29.5	100000000	2.04837e+11	0.02	59	5	148975	5.84042e+06	2.85125e-05
MAE_61680	32573	2	100	3.19215e+06	119	100000000	2.04837e+11	0.02	238	5	320110	2.87204e+06	1.40211e-05
MAE_13990	42164.5	2	100	4.13212e+06	0.207	100000000	2.04837e+11	0.02	0.414	5	720.36	4.1314e+06	2.01692e-05
MAE_26530	35136.6	2	100	3.44339e+06	0.601	100000000	2.04837e+11	0.02	1.202	5	1742.9	3.44165e+06	1.68019e-05
MAE_61180	48163.7	2	100	4.72005e+06	7.13	100000000	2.04837e+11	0.02	14.26	5	28377.4	4.69167e+06	2.29044e-05
MAE_22750	6656.72	2	100	652359	12.7	100000000	2.04837e+11	0.02	25.4	5	6985	645374	3.15066e-06
MAE_36720	50639.8	2	100	4.9627e+06	415	100000000	2.04837e+11	0.02	830	5	1734700	3.228e+06	1.57588e-05
MAE_43300	30787.2	2	100	3.01714e+06	9.4	100000000	2.04837e+11	0.02	18.8	5	23876	2.99327e+06	1.46129e-05
MAE_56520	132469	2	100	1.29819e+07	8.24	100000000	2.04837e+11	0.02	16.48	5	90063.2	1.28919e+07	6.2937e-05
MAE_21730	32582	2	100	3.19304e+06	202	100000000	2.04837e+11	0.02	404	5	543380	2.64966e+06	1.29354e-05
MAE_34460	46014.2	2	100	4.50939e+06	0.31	100000000	2.04837e+11	0.02	0.62	5	1178	4.50821e+06	2.20088e-05
MAE_14670	42429.5	2	100	4.15809e+06	7.77	100000000	2.04837e+11	0.02	15.54	5	27195	4.1309e+06	2.01667e-05
MAE_13910	37633.1	2	100	3.68804e+06	637	100000000	2.04837e+11	0.02	1274	5	1981070	1.70697e+06	8.3333e-06
MAE_18720	10778.5	2	100	1.05629e+06	55.8	100000000	2.04837e+11	0.02	111.6	5	49662	1.00663e+06	4.91428e-06
MAE_19730	61086.1	2	100	5.98644e+06	3.59	100000000	2.04837e+11	0.02	7.18	5	18093.6	5.96834e+06	2.9137e-05
MAE_52710	43682.8	2	100	4.28091e+06	92.8	100000000	2.04837e+11	0.02	185.6	5	335008	3.9459e+06	1.92636e-05
MAE_19410	90670.3	2	100	8.88569e+06	13.8	100000000	2.04837e+11	0.02	27.6	5	103224	8.78247e+06	4.28753e-05
MAE_08410	95059.4	2	100	9.31582e+06	19.7	100000000	2.04837e+11	0.02	39.4	5	154645	9.16118e+06	4.47242e-05
MAE_02290	6900.02	2	100	676202	0.305	100000000	2.04837e+11	0.02	0.61	5	173.85	676028	3.30032e-06
MAE_14490	12833	2	100	1.25763e+06	81	100000000	2.04837e+11	0.02	162	5	85860	1.17177e+06	5.7205e-06
MAE_13630	48826.1	2	100	4.78496e+06	0.407	100000000	2.04837e+11	0.02	0.814	5	1640.21	4.78332e+06	2.33518e-05
MAE_12150	15028.8	2	100	1.47283e+06	51.3	100000000	2.04837e+11	0.02	102.6	5	63612	1.40921e+06	6.87967e-06
MAE_58850	77506.7	2	100	7.59565e+06	87.6	100000000	2.04837e+11	0.02	175.2	5	560640	7.03501e+06	3.43444e-05
MAE_11410	24592	2	100	2.41002e+06	8.42	100000000	2.04837e+11	0.02	16.84	5	17092.6	2.39293e+06	1.16821e-05
MAE_35850	105661	2	100	1.03548e+07	22	100000000	2.04837e+11	0.02	44	5	192060	1.01627e+07	4.96137e-05
MAE_57170	16349.8	2	100	1.60228e+06	11.4	100000000	2.04837e+11	0.02	22.8	5	15390	1.58689e+06	7.74706e-06
MAE_62750	35502	2	100	3.4792e+06	9.54	100000000	2.04837e+11	0.02	19.08	5	27952.2	3.45124e+06	1.68487e-05
MAE_20320	59811.4	2	100	5.86152e+06	6.67	100000000	2.04837e+11	0.02	13.34	5	32949.8	5.82857e+06	2.84546e-05
MAE_54140	45418.3	2	100	4.45099e+06	10.7	100000000	2.04837e+11	0.02	21.4	5	40125	4.41086e+06	2.15335e-05
MAE_19290	33179.6	2	100	3.2516e+06	21.2	100000000	2.04837e+11	0.02	42.4	5	58088	3.19351e+06	1.55905e-05
MAE_34130	23020.4	2	100	2.256e+06	11.1	100000000	2.04837e+11	0.02	22.2	5	21090	2.23491e+06	1.09107e-05
MAE_40550	12349.7	2	100	1.21027e+06	2.69	100000000	2.04837e+11	0.02	5.38	5	2743.8	1.20752e+06	5.89504e-06
MAE_42860	28938.2	2	100	2.83595e+06	17.2	100000000	2.04837e+11	0.02	34.4	5	41108	2.79484e+06	1.36442e-05
MAE_30860	40552.3	2	100	3.97412e+06	48.7	100000000	2.04837e+11	0.02	97.4	5	163145	3.81098e+06	1.86049e-05
MAE_43820	10655.2	2	100	1.04421e+06	7.52	100000000	2.04837e+11	0.02	15.04	5	6617.6	1.03759e+06	5.06543e-06
MAE_16400	14041.3	2	100	1.37605e+06	54.8	100000000	2.04837e+11	0.02	109.6	5	63568	1.31248e+06	6.40742e-06
MAE_42530	55971.1	2	100	5.48516e+06	11.9	100000000	2.04837e+11	0.02	23.8	5	54978	5.43019e+06	2.65097e-05
MAE_41340	40703	2	100	3.9889e+06	11.2	100000000	2.04837e+11	0.02	22.4	5	37632	3.95126e+06	1.92898e-05
MAE_20950	30304.7	2	100	2.96986e+06	31.6	100000000	2.04837e+11	0.02	63.2	5	79000	2.89086e+06	1.41129e-05
MAE_41950	60189	2	100	5.89853e+06	3.56	100000000	2.04837e+11	0.02	7.12	5	17693.2	5.88083e+06	2.87098e-05
MAE_14640	26529	2	100	2.59984e+06	16.6	100000000	2.04837e+11	0.02	33.2	5	36354	2.56349e+06	1.25148e-05
MAE_57610	41518.9	2	100	4.06885e+06	17.9	100000000	2.04837e+11	0.02	35.8	5	61397	4.00746e+06	1.95641e-05
MAE_55080	6665.74	2	100	653243	4.63	100000000	2.04837e+11	0.02	9.26	5	2546.5	650696	3.17665e-06
MAE_50890	44126.4	2	100	4.32439e+06	0.238	100000000	2.04837e+11	0.02	0.476	5	866.32	4.32352e+06	2.11071e-05
MAE_26590	57536.5	2	100	5.63858e+06	9.64	100000000	2.04837e+11	0.02	19.28	5	45790	5.59279e+06	2.73036e-05
MAE_46420	61568.2	2	100	6.03368e+06	3.67	100000000	2.04837e+11	0.02	7.34	5	18643.6	6.01504e+06	2.9365e-05
MAE_60630	25446	2	100	2.49371e+06	4.32	100000000	2.04837e+11	0.02	8.64	5	9072	2.48464e+06	1.21298e-05
MAE_57370	29399	2	100	2.8811e+06	221	100000000	2.04837e+11	0.02	442	5	537030	2.34407e+06	1.14436e-05
MAE_55300	18281.4	2	100	1.79158e+06	0.237	100000000	2.04837e+11	0.02	0.474	5	357.87	1.79122e+06	8.7446e-06
MAE_15300	8965.2	2	100	878590	40.5	100000000	2.04837e+11	0.02	81	5	29970	848620	4.14289e-06
MAE_41220	32316.1	2	100	3.16698e+06	486	100000000	2.04837e+11	0.02	972	5	1297620	1.86936e+06	9.12608e-06
MAE_53310	48772.4	2	100	4.77969e+06	44.3	100000000	2.04837e+11	0.02	88.6	5	178529	4.60117e+06	2.24625e-05
MAE_41760	146946	2	100	1.44007e+07	24.7	100000000	2.04837e+11	0.02	49.4	5	299611	1.41011e+07	6.88403e-05
MAE_24200	64698.7	2	100	6.34047e+06	13.7	100000000	2.04837e+11	0.02	27.4	5	73158	6.26731e+06	3.05965e-05
MAE_43810	15497	2	100	1.51871e+06	7.67	100000000	2.04837e+11	0.02	15.34	5	9817.6	1.50889e+06	7.36627e-06
MAE_26690	12598.7	2	100	1.23467e+06	4.75	100000000	2.04837e+11	0.02	9.5	5	4940	1.22973e+06	6.00346e-06
MAE_31430	72669.4	2	100	7.1216e+06	14.9	100000000	2.04837e+11	0.02	29.8	5	89400	7.0322e+06	3.43306e-05
MAE_44740	6540.4	2	100	640959	1.12	100000000	2.04837e+11	0.02	2.24	5	604.8	640354	3.12616e-06
MAE_34000	35243.9	2	100	3.45391e+06	69.4	100000000	2.04837e+11	0.02	138.8	5	201954	3.25195e+06	1.58758e-05
MAE_29670	57436.2	2	100	5.62875e+06	2.68	100000000	2.04837e+11	0.02	5.36	5	12703.2	5.61604e+06	2.74171e-05
MAE_36830	14661.8	2	100	1.43686e+06	7.75	100000000	2.04837e+11	0.02	15.5	5	9377.5	1.42748e+06	6.96886e-06
MAE_61590	10900.9	2	100	1.06829e+06	53.7	100000000	2.04837e+11	0.02	107.4	5	48330	1.01996e+06	4.97938e-06
MAE_20810	44325.5	2	100	4.3439e+06	3.05	100000000	2.04837e+11	0.02	6.1	5	11163	4.33273e+06	2.11521e-05
MAE_26330	15859.5	2	100	1.55423e+06	9.09	100000000	2.04837e+11	0.02	18.18	5	11907.9	1.54232e+06	7.52949e-06
MAE_10060	19971.4	2	100	1.9572e+06	5.53	100000000	2.04837e+11	0.02	11.06	5	9124.5	1.94807e+06	9.51033e-06
MAE_25970	61634.5	2	100	6.04018e+06	38	100000000	2.04837e+11	0.02	76	5	193420	5.84676e+06	2.85434e-05
MAE_23350	56068.1	2	100	5.49467e+06	11.7	100000000	2.04837e+11	0.02	23.4	5	54171	5.4405e+06	2.65601e-05
MAE_52720	57097.1	2	100	5.59551e+06	12.4	100000000	2.04837e+11	0.02	24.8	5	58404	5.53711e+06	2.70317e-05
MAE_34030	30278.8	2	100	2.96733e+06	3.73	100000000	2.04837e+11	0.02	7.46	5	9325	2.958e+06	1.44407e-05
MAE_29590	21659.7	2	100	2.12265e+06	5.51	100000000	2.04837e+11	0.02	11.02	5	9862.9	2.11279e+06	1.03145e-05
MAE_33910	36322.4	2	100	3.55959e+06	0.266	100000000	2.04837e+11	0.02	0.532	5	798	3.5588e+06	1.73738e-05
MAE_19100	44420.9	2	100	4.35325e+06	19.8	100000000	2.04837e+11	0.02	39.6	5	72666	4.28058e+06	2.08975e-05
MAE_31190	13440.4	2	100	1.31716e+06	30.2	100000000	2.04837e+11	0.02	60.4	5	33522	1.28364e+06	6.26663e-06
MAE_45460	66995.7	2	100	6.56558e+06	0.727	100000000	2.04837e+11	0.02	1.454	5	4020.31	6.56156e+06	3.2033e-05
MAE_14750	79761.5	2	100	7.81662e+06	86.5	100000000	2.04837e+11	0.02	173	5	570035	7.24659e+06	3.53773e-05
MAE_09250	32191.6	2	100	3.15478e+06	5.78	100000000	2.04837e+11	0.02	11.56	5	15374.8	3.1394e+06	1.53263e-05
MAE_14530	56461.4	2	100	5.53321e+06	10.7	100000000	2.04837e+11	0.02	21.4	5	49862	5.48335e+06	2.67693e-05
MAE_52740	13188.5	2	100	1.29247e+06	85.4	100000000	2.04837e+11	0.02	170.8	5	93086	1.19939e+06	5.85532e-06
MAE_41280	16118.4	2	100	1.5796e+06	28.2	100000000	2.04837e+11	0.02	56.4	5	37506	1.54209e+06	7.52838e-06
MAE_47640	13202.4	2	100	1.29384e+06	5.82	100000000	2.04837e+11	0.02	11.64	5	6343.8	1.2875e+06	6.28546e-06
MAE_26730	16359.6	2	100	1.60324e+06	31.3	100000000	2.04837e+11	0.02	62.6	5	42255	1.56099e+06	7.62062e-06
MAE_36290	15135.7	2	100	1.4833e+06	10.8	100000000	2.04837e+11	0.02	21.6	5	13500	1.4698e+06	7.17546e-06
MAE_55440	57394.4	2	100	5.62465e+06	50.2	100000000	2.04837e+11	0.02	100.4	5	237948	5.3867e+06	2.62975e-05
MAE_56190	21344.4	2	100	2.09175e+06	28.5	100000000	2.04837e+11	0.02	57	5	50160	2.04159e+06	9.96688e-06
MAE_36190	44003.2	2	100	4.31231e+06	32.7	100000000	2.04837e+11	0.02	65.4	5	118701	4.19361e+06	2.04729e-05
MAE_42550	35612.2	2	100	3.48999e+06	1.48	100000000	2.04837e+11	0.02	2.96	5	4351.2	3.48564e+06	1.70166e-05
MAE_61230	27358	2	100	2.68108e+06	42	100000000	2.04837e+11	0.02	84	5	94920	2.58616e+06	1.26255e-05
MAE_56590	173193	2	100	1.69729e+07	3.09	100000000	2.04837e+11	0.02	6.18	5	44156.1	1.69287e+07	8.26446e-05
MAE_39470	16974.4	2	100	1.66349e+06	2.84	100000000	2.04837e+11	0.02	5.68	5	3976	1.65952e+06	8.10163e-06
MAE_15070	46893.2	2	100	4.59554e+06	28.8	100000000	2.04837e+11	0.02	57.6	5	111456	4.48408e+06	2.18909e-05
MAE_19530	42863.6	2	100	4.20063e+06	78.6	100000000	2.04837e+11	0.02	157.2	5	278244	3.92239e+06	1.91488e-05
MAE_46190	46894.1	2	100	4.59562e+06	0.177	100000000	2.04837e+11	0.02	0.354	5	684.99	4.59493e+06	2.24321e-05
MAE_02660	17572.8	2	100	1.72214e+06	6.37	100000000	2.04837e+11	0.02	12.74	5	9236.5	1.7129e+06	8.36225e-06
MAE_58710	35876.8	2	100	3.51593e+06	18.5	100000000	2.04837e+11	0.02	37	5	54760	3.46117e+06	1.68971e-05
MAE_10390	9336.3	2	100	914957	33.2	100000000	2.04837e+11	0.02	66.4	5	25564	889393	4.34195e-06
MAE_33270	27625.5	2	100	2.7073e+06	0.306	100000000	2.04837e+11	0.02	0.612	5	697.68	2.7066e+06	1.32134e-05
MAE_55210	9209.32	2	100	902513	44.2	100000000	2.04837e+11	0.02	88.4	5	33592	868921	4.24201e-06
MAE_46150	9451.8	2	100	926276	5.01	100000000	2.04837e+11	0.02	10.02	5	3907.8	922369	4.50293e-06
MAE_10790	37434.9	2	100	3.66862e+06	9.04	100000000	2.04837e+11	0.02	18.08	5	27933.6	3.64068e+06	1.77735e-05
MAE_45930	31622.3	2	100	3.09899e+06	62	100000000	2.04837e+11	0.02	124	5	161820	2.93717e+06	1.4339e-05
MAE_14560	18279.4	2	100	1.79138e+06	25.1	100000000	2.04837e+11	0.02	50.2	5	37901	1.75348e+06	8.56033e-06
MAE_50680	36205.2	2	100	3.54811e+06	21.2	100000000	2.04837e+11	0.02	42.4	5	63388	3.48473e+06	1.70122e-05
MAE_49990	45319.2	2	100	4.44128e+06	32.1	100000000	2.04837e+11	0.02	64.2	5	120054	4.32122e+06	2.10959e-05
MAE_17040	6782.88	2	100	664722	34.6	100000000	2.04837e+11	0.02	69.2	5	19376	645346	3.15053e-06
MAE_36840	32074.5	2	100	3.1433e+06	29.3	100000000	2.04837e+11	0.02	58.6	5	77645	3.06565e+06	1.49663e-05
MAE_04040	14655.3	2	100	1.43622e+06	27.3	100000000	2.04837e+11	0.02	54.6	5	33033	1.40318e+06	6.85024e-06
MAE_27260	26383.2	2	100	2.58555e+06	188	100000000	2.04837e+11	0.02	376	5	409840	2.17571e+06	1.06217e-05
MAE_48270	57895.7	2	100	5.67378e+06	5.61	100000000	2.04837e+11	0.02	11.22	5	26815.8	5.64697e+06	2.7568e-05
MAE_51170	49178.3	2	100	4.81948e+06	12.2	100000000	2.04837e+11	0.02	24.4	5	49532	4.76995e+06	2.32865e-05
MAE_23430	44128.1	2	100	4.32455e+06	0.7	100000000	2.04837e+11	0.02	1.4	5	2548	4.322e+06	2.10997e-05
MAE_07530	6780.83	2	100	664521	4.69	100000000	2.04837e+11	0.02	9.38	5	2626.4	661895	3.23132e-06
MAE_39280	12231.7	2	100	1.19871e+06	106	100000000	2.04837e+11	0.02	212	5	107060	1.09165e+06	5.32934e-06
MAE_13850	6778.78	2	100	664320	19.9	100000000	2.04837e+11	0.02	39.8	5	11144	653176	3.18876e-06
MAE_36170	30272.3	2	100	2.96668e+06	21	100000000	2.04837e+11	0.02	42	5	52500	2.91418e+06	1.42268e-05
MAE_58300	12843.6	2	100	1.25868e+06	239	100000000	2.04837e+11	0.02	478	5	253340	1.00534e+06	4.90798e-06
MAE_39980	60679.3	2	100	5.94657e+06	22.5	100000000	2.04837e+11	0.02	45	5	112725	5.83385e+06	2.84804e-05
MAE_61020	43820.8	2	100	4.29444e+06	88.5	100000000	2.04837e+11	0.02	177	5	320370	3.97407e+06	1.94011e-05
MAE_34150	58521.6	2	100	5.73512e+06	5.84	100000000	2.04837e+11	0.02	11.68	5	28207.2	5.70691e+06	2.78607e-05
MAE_57780	12235	2	100	1.19903e+06	21.8	100000000	2.04837e+11	0.02	43.6	5	22018	1.17701e+06	5.74608e-06
MAE_29080	106715	2	100	1.04581e+07	3.04	100000000	2.04837e+11	0.02	6.08	5	26782.4	1.04313e+07	5.09249e-05
MAE_19930	9571.81	2	100	938037	0.777	100000000	2.04837e+11	0.02	1.554	5	613.83	937424	4.57643e-06
MAE_06560	8962.33	2	100	878308	32.7	100000000	2.04837e+11	0.02	65.4	5	24198	854110	4.1697e-06
MAE_06550	93340.3	2	100	9.14735e+06	6.71	100000000	2.04837e+11	0.02	13.42	5	51734.1	9.09562e+06	4.44041e-05
MAE_26270	24471.6	2	100	2.39822e+06	23.6	100000000	2.04837e+11	0.02	47.2	5	47672	2.35055e+06	1.14752e-05
MAE_24430	7269.48	2	100	712409	6.67	100000000	2.04837e+11	0.02	13.34	5	4002	708407	3.45839e-06
MAE_35020	69076.5	2	100	6.76949e+06	4.5	100000000	2.04837e+11	0.02	9	5	25650	6.74384e+06	3.29229e-05
MAE_16960	42182.5	2	100	4133885	1.91	100000000	2.04837e+11	0.02	3.82	5	6646.8	4.12724e+06	2.01489e-05
MAE_43310	17220.6	2	100	1.68762e+06	13.6	100000000	2.04837e+11	0.02	27.2	5	19312	1.66831e+06	8.14454e-06
MAE_59690	46453	2	100	4.55239e+06	0.601	100000000	2.04837e+11	0.02	1.202	5	2301.83	4.55009e+06	2.22132e-05
MAE_00460	8956.59	2	100	877746	55.8	100000000	2.04837e+11	0.02	111.6	5	41292	836454	4.0835e-06
MAE_55530	67455.7	2	100	6.61065e+06	16	100000000	2.04837e+11	0.02	32	5	89120	6.52153e+06	3.18376e-05
MAE_38850	32329.7	2	100	3.16831e+06	30.3	100000000	2.04837e+11	0.02	60.6	5	80901	3.08741e+06	1.50725e-05
MAE_09790	19011.3	2	100	1.86311e+06	86.4	100000000	2.04837e+11	0.02	172.8	5	135648	1.72746e+06	8.43333e-06
MAE_13760	49082.5	2	100	4.81009e+06	0.337	100000000	2.04837e+11	0.02	0.674	5	1364.85	4.80872e+06	2.34758e-05
MAE_01610	13206.5	2	100	1.29424e+06	10.3	100000000	2.04837e+11	0.02	20.6	5	11227	1.28301e+06	6.26358e-06
MAE_61730	10531.1	2	100	1.03204e+06	21.7	100000000	2.04837e+11	0.02	43.4	5	18879	1.01317e+06	4.9462e-06
MAE_32850	48623.8	2	100	4.76513e+06	0.771	100000000	2.04837e+11	0.02	1.542	5	3091.71	4.76204e+06	2.32479e-05
MAE_35840	18878.6	2	100	1.8501e+06	0.452	100000000	2.04837e+11	0.02	0.904	5	705.12	1.8494e+06	9.02861e-06
MAE_19630	47000.9	2	100	4.60609e+06	6.05	100000000	2.04837e+11	0.02	12.1	5	23474	4.58262e+06	2.2372e-05
MAE_12110	18891.7	2	100	1.85139e+06	8.82	100000000	2.04837e+11	0.02	17.64	5	13759.2	1.83763e+06	8.97116e-06
MAE_51600	46787.6	2	100	4.58518e+06	2.19	100000000	2.04837e+11	0.02	4.38	5	8453.4	4.57673e+06	2.23432e-05
MAE_24530	24361.4	2	100	2.38742e+06	105	100000000	2.04837e+11	0.02	210	5	211050	2.17637e+06	1.06249e-05
MAE_49340	107636	2	100	1.05484e+07	51.9	100000000	2.04837e+11	0.02	103.8	5	461391	1.0087e+07	4.92438e-05
MAE_54390	13686.2	2	100	1.34125e+06	173	100000000	2.04837e+11	0.02	346	5	195490	1.14576e+06	5.59349e-06
MAE_21110	41416.9	2	100	4.05886e+06	24.7	100000000	2.04837e+11	0.02	49.4	5	84474	3.97439e+06	1.94026e-05
MAE_23240	19261.2	2	100	1.88759e+06	0.563	100000000	2.04837e+11	0.02	1.126	5	895.17	1.8867e+06	9.21072e-06
MAE_45000	6786.16	2	100	665044	44.6	100000000	2.04837e+11	0.02	89.2	5	24976	640068	3.12476e-06
MAE_12830	22902.5	2	100	2.24444e+06	1.61	100000000	2.04837e+11	0.02	3.22	5	3042.9	2.2414e+06	1.09423e-05
MAE_49950	38017.3	2	100	3.72569e+06	2.93	100000000	2.04837e+11	0.02	5.86	5	9200.2	3.71649e+06	1.81436e-05
MAE_54850	46944.8	2	100	4.60059e+06	198	100000000	2.04837e+11	0.02	396	5	768240	3.83235e+06	1.87092e-05
MAE_19720	7752.8	2	100	759774	75.8	100000000	2.04837e+11	0.02	151.6	5	48512	711262	3.47233e-06
MAE_09190	58005.1	2	100	5.6845e+06	15.1	100000000	2.04837e+11	0.02	30.2	5	72329	5.61217e+06	2.73982e-05
MAE_49680	10180.1	2	100	997646	2.49	100000000	2.04837e+11	0.02	4.98	5	2091.6	995554	4.86022e-06
MAE_37170	58496.2	2	100	5.73263e+06	5.35	100000000	2.04837e+11	0.02	10.7	5	25840.5	5.70679e+06	2.78601e-05
MAE_00700	58626.5	2	100	5.74539e+06	129	100000000	2.04837e+11	0.02	258	5	624360	5.12103e+06	2.50005e-05
MAE_24320	53094.1	2	100	5.20322e+06	2.08	100000000	2.04837e+11	0.02	4.16	5	9110.4	5.19411e+06	2.53572e-05
MAE_05780	11142.6	2	100	1.09197e+06	1.7	100000000	2.04837e+11	0.02	3.4	5	1564	1.09041e+06	5.3233e-06
MAE_24150	42841.9	2	100	4.1985e+06	179	100000000	2.04837e+11	0.02	358	5	633660	3.56484e+06	1.74033e-05
MAE_14280	26864.8	2	100	2.63276e+06	345	100000000	2.04837e+11	0.02	690	5	765900	1.86686e+06	9.11384e-06
MAE_49900	53282.5	2	100	5.22168e+06	33	100000000	2.04837e+11	0.02	66	5	145200	5.07648e+06	2.4783e-05
MAE_62200	12357	2	100	1.21099e+06	0.307	100000000	2.04837e+11	0.02	0.614	5	313.14	1.21068e+06	5.91043e-06
MAE_18240	24467.5	2	100	2.39782e+06	5.42	100000000	2.04837e+11	0.02	10.84	5	10948.4	2.38687e+06	1.16525e-05
MAE_25750	8972.99	2	100	879353	31.2	100000000	2.04837e+11	0.02	62.4	5	23088	856265	4.18022e-06
MAE_55820	12958.3	2	100	1.26992e+06	49	100000000	2.04837e+11	0.02	98	5	52430	1.21749e+06	5.94367e-06
MAE_46110	50126.5	2	100	4.9124e+06	23.8	100000000	2.04837e+11	0.02	47.6	5	98532	4.81387e+06	2.35009e-05
MAE_01850	23632	2	100	2.31593e+06	6.36	100000000	2.04837e+11	0.02	12.72	5	12402	2.30353e+06	1.12457e-05
MAE_44320	51960.3	2	100	5.09211e+06	27.1	100000000	2.04837e+11	0.02	54.2	5	116259	4.97585e+06	2.42917e-05
MAE_54100	37409.9	2	100	3.66617e+06	248	100000000	2.04837e+11	0.02	496	5	766320	2.89985e+06	1.41568e-05
MAE_61480	10423	2	100	1.02145e+06	20.6	100000000	2.04837e+11	0.02	41.2	5	17716	1.00373e+06	4.90015e-06
MAE_00230	75811	2	100	7.42947e+06	15.6	100000000	2.04837e+11	0.02	31.2	5	97656	7.33182e+06	3.57934e-05
MAE_12570	48425.9	2	100	4.74574e+06	2695	100000000	2.04837e+11	0.02	5390	5	10780000	-6.03426e+06	-2.94588e-05
MAE_28810	13574	2	100	1.33025e+06	0.766	100000000	2.04837e+11	0.02	1.532	5	857.92	1.32939e+06	6.48998e-06
MAE_13060	7022.9	2	100	688244	8.93	100000000	2.04837e+11	0.02	17.86	5	5179.4	683065	3.33467e-06
MAE_14450	73303.5	2	100	7.18374e+06	6.6	100000000	2.04837e+11	0.02	13.2	5	39930	7.14381e+06	3.48755e-05
MAE_31260	49447.9	2	100	4.84589e+06	31.7	100000000	2.04837e+11	0.02	63.4	5	129336	4.71656e+06	2.30259e-05
MAE_45940	21559.4	2	100	2.11282e+06	39.8	100000000	2.04837e+11	0.02	79.6	5	70844	2.04198e+06	9.96877e-06
MAE_48180	55138.4	2	100	5.40356e+06	3.03	100000000	2.04837e+11	0.02	6.06	5	13786.5	5.38977e+06	2.63125e-05
MAE_31620	6544.91	2	100	641401	80.7	100000000	2.04837e+11	0.02	161.4	5	43578	597823	2.91853e-06
MAE_05990	53522.9	2	100	5.24524e+06	24.9	100000000	2.04837e+11	0.02	49.8	5	110058	5.13519e+06	2.50696e-05
MAE_28490	17208.7	2	100	1.68645e+06	55.1	100000000	2.04837e+11	0.02	110.2	5	78242	1.60821e+06	7.85116e-06
MAE_03550	13567.4	2	100	1.32961e+06	17.3	100000000	2.04837e+11	0.02	34.6	5	19376	1.31023e+06	6.39644e-06
MAE_53600	36936.8	2	100	3.61981e+06	23.7	100000000	2.04837e+11	0.02	47.4	5	72285	3.54752e+06	1.73187e-05
MAE_51120	25553.3	2	100	2.50423e+06	22.6	100000000	2.04837e+11	0.02	45.2	5	47686	2.45654e+06	1.19926e-05
MAE_48190	105547	2	100	1.03436e+07	17	100000000	2.04837e+11	0.02	34	5	148070	1.01956e+07	4.97739e-05
MAE_46570	13328.2	2	100	1.30616e+06	47.2	100000000	2.04837e+11	0.02	94.4	5	51920	1.25424e+06	6.12312e-06
MAE_02820	26510.1	2	100	2.59799e+06	60.2	100000000	2.04837e+11	0.02	120.4	5	131838	2.46616e+06	1.20396e-05
MAE_46460	49872.2	2	100	4.88747e+06	324	100000000	2.04837e+11	0.02	648	5	1334880	3.55259e+06	1.73435e-05
MAE_06230	19484.4	2	100	1.90947e+06	24.7	100000000	2.04837e+11	0.02	49.4	5	39767	1.8697e+06	9.12774e-06
MAE_17950	8354.49	2	100	818740	17.7	100000000	2.04837e+11	0.02	35.4	5	12213	806527	3.9374e-06
MAE_31870	30641.7	2	100	3.00289e+06	3.22	100000000	2.04837e+11	0.02	6.44	5	8146.6	2.99474e+06	1.46201e-05
MAE_57210	90320.5	2	100	8.85141e+06	3.2	100000000	2.04837e+11	0.02	6.4	5	23840	8.82757e+06	4.30955e-05
MAE_38270	51227.5	2	100	5.0203e+06	0.516	100000000	2.04837e+11	0.02	1.032	5	2182.68	5.01812e+06	2.4498e-05
MAE_05660	13079.6	2	100	1.2818e+06	41	100000000	2.04837e+11	0.02	82	5	44280	1.23752e+06	6.04147e-06
MAE_44010	48707.7	2	100	4.77336e+06	23.7	100000000	2.04837e+11	0.02	47.4	5	95274	4.67808e+06	2.2838e-05
MAE_24500	30896.5	2	100	3.02786e+06	6.6	100000000	2.04837e+11	0.02	13.2	5	16830	3.01103e+06	1.46996e-05
MAE_31320	7028.23	2	100	688767	0.15	100000000	2.04837e+11	0.02	0.3	5	87	688680	3.36208e-06
MAE_32670	15978.7	2	100	1.56591e+06	1.39	100000000	2.04837e+11	0.02	2.78	5	1834.8	1.56407e+06	7.63569e-06
MAE_61560	20222.9	2	100	1.98184e+06	119	100000000	2.04837e+11	0.02	238	5	198730	1.78311e+06	8.70502e-06
MAE_06790	23148.6	2	100	2.26857e+06	19.1	100000000	2.04837e+11	0.02	38.2	5	36481	2.23209e+06	1.08969e-05
MAE_30490	15735.8	2	100	1.54211e+06	12.4	100000000	2.04837e+11	0.02	24.8	5	16120	1.52599e+06	7.44975e-06
MAE_37260	8116.11	2	100	795379	7.61	100000000	2.04837e+11	0.02	15.22	5	5098.7	790280	3.85809e-06
MAE_07740	9803.63	2	100	960756	5.35	100000000	2.04837e+11	0.02	10.7	5	4333.5	956422	4.66918e-06
MAE_03050	26291.4	2	100	2.57656e+06	0.135	100000000	2.04837e+11	0.02	0.27	5	292.95	2.57627e+06	1.25771e-05
MAE_25740	45770.5	2	100	4.48551e+06	21.8	100000000	2.04837e+11	0.02	43.6	5	82404	4.40311e+06	2.14956e-05
MAE_05240	70409.3	2	100	6.90011e+06	135	100000000	2.04837e+11	0.02	270	5	784350	6.11576e+06	2.98567e-05
MAE_55420	30990.7	2	100	3.03709e+06	2.22	100000000	2.04837e+11	0.02	4.44	5	5683.2	3.03141e+06	1.47991e-05
MAE_35420	20233.1	2	100	1.98285e+06	26.2	100000000	2.04837e+11	0.02	52.4	5	43754	1.93909e+06	9.4665e-06
MAE_30610	24810.7	2	100	2.43145e+06	12.4	100000000	2.04837e+11	0.02	24.8	5	25420	2.40603e+06	1.17461e-05
MAE_43930	15496.6	2	100	1.51866e+06	0.58	100000000	2.04837e+11	0.02	1.16	5	742.4	1.51792e+06	7.41038e-06
MAE_57350	8832.89	2	100	865623	712	100000000	2.04837e+11	0.02	1424	5	519760	345863	1.68848e-06
MAE_52600	59191.2	2	100	5.80074e+06	3.12	100000000	2.04837e+11	0.02	6.24	5	15256.8	5.78548e+06	2.82443e-05
MAE_28220	23007.3	2	100	2.25472e+06	9.25	100000000	2.04837e+11	0.02	18.5	5	17575	2.23714e+06	1.09216e-05
MAE_53210	39012.2	2	100	3.8232e+06	59.7	100000000	2.04837e+11	0.02	119.4	5	192234	3.63096e+06	1.77261e-05
MAE_08960	34673.8	2	100	3.39803e+06	1.02	100000000	2.04837e+11	0.02	2.04	5	2917.2	3.39512e+06	1.65747e-05
MAE_59990	19378.3	2	100	1.89907e+06	413	100000000	2.04837e+11	0.02	826	5	660800	1.23827e+06	6.04516e-06
MAE_21960	36204.4	2	100	3.54803e+06	30.8	100000000	2.04837e+11	0.02	61.6	5	92092	3.45594e+06	1.68716e-05
MAE_59630	38256.1	2	100	3.7491e+06	25.6	100000000	2.04837e+11	0.02	51.2	5	80896	3.6682e+06	1.79079e-05
MAE_50880	148390	2	100	1.45422e+07	14	100000000	2.04837e+11	0.02	28	5	171640	1.43706e+07	7.01561e-05
MAE_07340	6178.73	2	100	605516	15.5	100000000	2.04837e+11	0.02	31	5	7905	597611	2.91749e-06
MAE_54050	6185.29	2	100	606158	523	100000000	2.04837e+11	0.02	1046	5	266730	339428	1.65706e-06
MAE_15620	47695.6	2	100	4.67417e+06	95	100000000	2.04837e+11	0.02	190	5	374300	4.29987e+06	2.09916e-05
MAE_50200	7016.75	2	100	687642	19.9	100000000	2.04837e+11	0.02	39.8	5	11542	676100	3.30067e-06
MAE_17100	31013.2	2	100	3.0393e+06	8.46	100000000	2.04837e+11	0.02	16.92	5	21657.6	3.01764e+06	1.47319e-05
MAE_55050	34292.1	2	100	3.36062e+06	0.119	100000000	2.04837e+11	0.02	0.238	5	336.77	3.36029e+06	1.64047e-05
MAE_61860	25554.6	2	100	2.50435e+06	3.28	100000000	2.04837e+11	0.02	6.56	5	6920.8	2.49743e+06	1.21922e-05
MAE_08420	22065.3	2	100	2.1624e+06	69.6	100000000	2.04837e+11	0.02	139.2	5	126672	2.03572e+06	9.93825e-06
MAE_25000	36484.2	2	100	3.57545e+06	11.2	100000000	2.04837e+11	0.02	22.4	5	33712	3.54174e+06	1.72905e-05
MAE_44650	12347.6	2	100	1.21007e+06	549	100000000	2.04837e+11	0.02	1098	5	559980	650087	3.17367e-06
MAE_12240	35389	2	100	3.46812e+06	12.7	100000000	2.04837e+11	0.02	25.4	5	37084	3.43103e+06	1.675e-05
MAE_38780	12115	2	100	1.18727e+06	3	100000000	2.04837e+11	0.02	6	5	3000	1.18427e+06	5.7815e-06
MAE_40690	93333.5	2	100	9.14668e+06	3.16	100000000	2.04837e+11	0.02	6.32	5	24332	9.12235e+06	4.45346e-05
MAE_18890	32959.2	2	100	3.23001e+06	10.8	100000000	2.04837e+11	0.02	21.6	5	29376	3.20063e+06	1.56252e-05
MAE_49530	63346.2	2	100	6.20793e+06	6.47	100000000	2.04837e+11	0.02	12.94	5	33838.1	6.17409e+06	3.01414e-05
MAE_07440	56937.3	2	100	5.57985e+06	4.04	100000000	2.04837e+11	0.02	8.08	5	18988	5.56087e+06	2.71477e-05
MAE_56840	33217.7	2	100	3.25534e+06	4.89	100000000	2.04837e+11	0.02	9.78	5	13398.6	3.24194e+06	1.58269e-05
MAE_43080	6664.92	2	100	653162	33.9	100000000	2.04837e+11	0.02	67.8	5	18645	634517	3.09766e-06
MAE_36520	47974.6	2	100	4.70151e+06	0.993	100000000	2.04837e+11	0.02	1.986	5	3932.28	4.69757e+06	2.29332e-05
MAE_21830	29452.3	2	100	2.88633e+06	15.8	100000000	2.04837e+11	0.02	31.6	5	38394	2.84793e+06	1.39034e-05
MAE_25230	37319	2	100	3.65726e+06	3.84	100000000	2.04837e+11	0.02	7.68	5	11827.2	3.64543e+06	1.77967e-05
MAE_02230	16348.5	2	100	1.60216e+06	0.157	100000000	2.04837e+11	0.02	0.314	5	211.95	1.60194e+06	7.82057e-06
MAE_52940	30867.4	2	100	3.02501e+06	2.06	100000000	2.04837e+11	0.02	4.12	5	5253	3.01975e+06	1.47422e-05
MAE_52590	22289.7	2	100	2.18439e+06	0.352	100000000	2.04837e+11	0.02	0.704	5	647.68	2.18374e+06	1.06609e-05
MAE_02130	45529.7	2	100	4.46191e+06	6.41	100000000	2.04837e+11	0.02	12.82	5	24101.6	4.43781e+06	2.1665e-05
MAE_38570	337760	2	100	3.31004e+07	5.77	100000000	2.04837e+11	0.02	11.54	5	160868	3.29396e+07	0.000160808
MAE_32040	47493.3	2	100	4.65434e+06	22.9	100000000	2.04837e+11	0.02	45.8	5	89768	4.56457e+06	2.22839e-05
MAE_62010	26052.7	2	100	2.55316e+06	3.49	100000000	2.04837e+11	0.02	6.98	5	7503.5	2.54566e+06	1.24277e-05
MAE_59330	18418.2	2	100	1.80499e+06	30.9	100000000	2.04837e+11	0.02	61.8	5	46968	1.75802e+06	8.58251e-06
MAE_24850	65776.3	2	100	6.44608e+06	4.43	100000000	2.04837e+11	0.02	8.86	5	24054.9	6.42203e+06	3.13518e-05
MAE_57590	43493.2	2	100	4.26233e+06	15.4	100000000	2.04837e+11	0.02	30.8	5	55286	4.20705e+06	2.05385e-05
MAE_13030	38867.2	2	100	3.80899e+06	8.38	100000000	2.04837e+11	0.02	16.76	5	26899.8	3.78209e+06	1.84638e-05
MAE_48060	57664.3	2	100	5.6511e+06	4.04	100000000	2.04837e+11	0.02	8.08	5	19230.4	5.63187e+06	2.74944e-05
MAE_15420	8365.15	2	100	819785	30.3	100000000	2.04837e+11	0.02	60.6	5	20907	798878	3.90006e-06
MAE_00290	26530.6	2	100	2.6e+06	56.8	100000000	2.04837e+11	0.02	113.6	5	124392	2.47561e+06	1.20857e-05
MAE_16830	15877.5	2	100	1.556e+06	5.34	100000000	2.04837e+11	0.02	10.68	5	6995.4	1.549e+06	7.56211e-06
MAE_00560	66999	2	100	6.5659e+06	0.766	100000000	2.04837e+11	0.02	1.532	5	4235.98	6.56166e+06	3.20335e-05
MAE_62950	43437.8	2	100	4.25691e+06	10.1	100000000	2.04837e+11	0.02	20.2	5	36259	4.22065e+06	2.06049e-05
MAE_14580	7271.12	2	100	712570	1.01	100000000	2.04837e+11	0.02	2.02	5	606	711964	3.47575e-06
MAE_41910	64846.2	2	100	6.35493e+06	0.687	100000000	2.04837e+11	0.02	1.374	5	3675.45	6.35125e+06	3.10063e-05
MAE_52230	49082.5	2	100	4.81009e+06	0.337	100000000	2.04837e+11	0.02	0.674	5	1364.85	4.80872e+06	2.34758e-05
MAE_08230	43604.6	2	100	4.27325e+06	282	100000000	2.04837e+11	0.02	564	5	1015200	3.25805e+06	1.59055e-05
MAE_36780	61073	2	100	5.98515e+06	8.1	100000000	2.04837e+11	0.02	16.2	5	40824	5.94433e+06	2.90197e-05
MAE_48100	6421.21	2	100	629279	0.15	100000000	2.04837e+11	0.02	0.3	5	79.5	629199	3.0717e-06
MAE_21290	147154	2	100	1.44211e+07	13.8	100000000	2.04837e+11	0.02	27.6	5	167670	1.42535e+07	6.95843e-05
MAE_47730	39987.9	2	100	3.91881e+06	5.38	100000000	2.04837e+11	0.02	10.76	5	17754	3.90106e+06	1.90447e-05
MAE_22350	42181.3	2	100	4.13376e+06	1.91	100000000	2.04837e+11	0.02	3.82	5	6646.8	4.12712e+06	2.01483e-05
MAE_25600	105927	2	100	1.03808e+07	51.7	100000000	2.04837e+11	0.02	103.4	5	452375	9.92845e+06	4.84699e-05
MAE_22860	26520.8	2	100	2.59904e+06	10.2	100000000	2.04837e+11	0.02	20.4	5	22338	2.5767e+06	1.25793e-05
MAE_42800	7995.28	2	100	783537	25.3	100000000	2.04837e+11	0.02	50.6	5	16698	766839	3.74365e-06
MAE_56500	180747	2	100	1.77132e+07	7.2	100000000	2.04837e+11	0.02	14.4	5	107352	1.76058e+07	8.59503e-05
MAE_05890	53786.3	2	100	5.27106e+06	15.2	100000000	2.04837e+11	0.02	30.4	5	67488	5.20357e+06	2.54034e-05
MAE_29410	51228.8	2	100	5.02042e+06	0.516	100000000	2.04837e+11	0.02	1.032	5	2182.68	5.01824e+06	2.44986e-05
MAE_49310	31227.8	2	100	3.06033e+06	3.91	100000000	2.04837e+11	0.02	7.82	5	10087.8	3.05024e+06	1.4891e-05
MAE_60130	47734.1	2	100	4.67794e+06	0.894	100000000	2.04837e+11	0.02	1.788	5	3522.36	4.67442e+06	2.28202e-05
MAE_56790	20710.7	2	100	2.02965e+06	28.8	100000000	2.04837e+11	0.02	57.6	5	49248	1.9804e+06	9.66817e-06
MAE_33110	31258.2	2	100	3.0633e+06	0.079	100000000	2.04837e+11	0.02	0.158	5	203.82	3.0631e+06	1.49538e-05
MAE_15480	26524.5	2	100	2.5994e+06	1.67	100000000	2.04837e+11	0.02	3.34	5	3657.3	2.59574e+06	1.26722e-05
MAE_03790	99692.8	2	100	9.76989e+06	9.02	100000000	2.04837e+11	0.02	18.04	5	74234.6	9.69566e+06	4.73334e-05
MAE_19210	6783.7	2	100	664803	13.7	100000000	2.04837e+11	0.02	27.4	5	7672	657131	3.20806e-06
MAE_28610	15506.8	2	100	1.51967e+06	0.24	100000000	2.04837e+11	0.02	0.48	5	307.2	1.51936e+06	7.41741e-06
MAE_21370	46965.3	2	100	4.6026e+06	19.2	100000000	2.04837e+11	0.02	38.4	5	74496	4.5281e+06	2.21058e-05
MAE_61770	20098	2	100	1.9696e+06	13.2	100000000	2.04837e+11	0.02	26.4	5	21912	1.94769e+06	9.50846e-06
MAE_14660	41391.9	2	100	4.05641e+06	51.9	100000000	2.04837e+11	0.02	103.8	5	177498	3.87891e+06	1.89365e-05
MAE_28630	25801.6	2	100	2.52855e+06	0.873	100000000	2.04837e+11	0.02	1.746	5	1859.49	2.52669e+06	1.23351e-05
MAE_08030	37678.6	2	100	3.6925e+06	3.8	100000000	2.04837e+11	0.02	7.6	5	11818	3.68068e+06	1.79688e-05
MAE_19050	62905.1	2	100	6.1647e+06	8.18	100000000	2.04837e+11	0.02	16.36	5	42454.2	6.12225e+06	2.98883e-05
MAE_50860	6298.33	2	100	617236	59.6	100000000	2.04837e+11	0.02	119.2	5	30992	586244	2.862e-06
MAE_10750	59985.9	2	100	5.87862e+06	0.401	100000000	2.04837e+11	0.02	0.802	5	1984.95	5.87664e+06	2.86893e-05
MAE_19650	42131.2	2	100	4.12886e+06	22.5	100000000	2.04837e+11	0.02	45	5	78300	4.05056e+06	1.97745e-05
MAE_27200	7149.06	2	100	700608	35.8	100000000	2.04837e+11	0.02	71.6	5	21122	679486	3.3172e-06
MAE_19020	6303.25	2	100	617719	0.616	100000000	2.04837e+11	0.02	1.232	5	320.32	617398	3.01409e-06
MAE_27800	191189	2	100	1.87365e+07	7.26	100000000	2.04837e+11	0.02	14.52	5	114563	1.86219e+07	9.09109e-05
MAE_19890	47118.1	2	100	4.61757e+06	40.6	100000000	2.04837e+11	0.02	81.2	5	157934	4.45964e+06	2.17716e-05
MAE_35290	8239.4	2	100	807461	96.2	100000000	2.04837e+11	0.02	192.4	5	65416	742045	3.62261e-06
MAE_17160	65621.5	2	100	6.4309e+06	31.6	100000000	2.04837e+11	0.02	63.2	5	171272	6.25963e+06	3.0559e-05
MAE_32500	42649.4	2	100	4.17964e+06	0.277	100000000	2.04837e+11	0.02	0.554	5	975.04	4.17867e+06	2.03999e-05
MAE_61470	13335.6	2	100	1.30689e+06	3.71	100000000	2.04837e+11	0.02	7.42	5	4081	1.30281e+06	6.3602e-06
MAE_56610	31729.2	2	100	3.10946e+06	2.15	100000000	2.04837e+11	0.02	4.3	5	5633	3.10383e+06	1.51527e-05
MAE_44170	9205.63	2	100	902152	16.7	100000000	2.04837e+11	0.02	33.4	5	12692	889460	4.34227e-06
MAE_18100	9930.61	2	100	973200	101	100000000	2.04837e+11	0.02	202	5	82820	890380	4.34676e-06
MAE_03190	65194.7	2	100	6.38908e+06	9.62	100000000	2.04837e+11	0.02	19.24	5	51755.6	6.33733e+06	3.09383e-05
MAE_12980	31602.6	2	100	3.09706e+06	64	100000000	2.04837e+11	0.02	128	5	167040	2.93002e+06	1.43041e-05
MAE_40250	55780.1	2	100	5.46645e+06	4.22	100000000	2.04837e+11	0.02	8.44	5	19454.2	5.447e+06	2.65918e-05
MAE_13690	15618.2	2	100	1.53059e+06	1839	100000000	2.04837e+11	0.02	3678	5	2372310	-841723	-4.10923e-06
MAE_38430	34674.2	2	100	3.39807e+06	2.63	100000000	2.04837e+11	0.02	5.26	5	7521.8	3.39055e+06	1.65524e-05
MAE_19430	95646.8	2	100	9.37338e+06	13.9	100000000	2.04837e+11	0.02	27.8	5	109810	9.26357e+06	4.5224e-05
MAE_49230	15136.1	2	100	1.48334e+06	7.33	100000000	2.04837e+11	0.02	14.66	5	9162.5	1.47418e+06	7.19683e-06
MAE_60940	72580.5	2	100	7.11289e+06	20.3	100000000	2.04837e+11	0.02	40.6	5	121597	6.99129e+06	3.4131e-05
MAE_44660	49413.9	2	100	4.84256e+06	2233	100000000	2.04837e+11	0.02	4466	5	9110640	-4.26808e+06	-2.08364e-05
MAE_11780	20347.4	2	100	1.99405e+06	177	100000000	2.04837e+11	0.02	354	5	297360	1.69669e+06	8.28309e-06
MAE_25340	55090.4	2	100	5.39886e+06	806	100000000	2.04837e+11	0.02	1612	5	3667300	1.73156e+06	8.45334e-06
MAE_56460	23721.6	2	100	2.32472e+06	77.8	100000000	2.04837e+11	0.02	155.6	5	152488	2.17223e+06	1.06047e-05
MAE_57630	7747.88	2	100	759292	0.633	100000000	2.04837e+11	0.02	1.266	5	405.12	758887	3.70483e-06
MAE_23590	72379.3	2	100	7.09318e+06	13.7	100000000	2.04837e+11	0.02	27.4	5	81926	7.01125e+06	3.42284e-05
MAE_62910	27981	2	100	2.74214e+06	3.09	100000000	2.04837e+11	0.02	6.18	5	7137.9	2.735e+06	1.33521e-05
MAE_59280	10054.7	2	100	985363	0.313	100000000	2.04837e+11	0.02	0.626	5	259.79	985103	4.8092e-06
MAE_06360	29671.4	2	100	2.9078e+06	365	100000000	2.04837e+11	0.02	730	5	894250	2.01355e+06	9.82999e-06
MAE_03060	29327.4	2	100	2.87408e+06	6.09	100000000	2.04837e+11	0.02	12.18	5	14737.8	2.85934e+06	1.39591e-05
MAE_62280	29930.7	2	100	2.93321e+06	0.972	100000000	2.04837e+11	0.02	1.944	5	2400.84	2.93081e+06	1.4308e-05
MAE_09860	10055.5	2	100	985443	58.8	100000000	2.04837e+11	0.02	117.6	5	48804	936639	4.5726e-06
MAE_62740	13320.8	2	100	1.30544e+06	8.8	100000000	2.04837e+11	0.02	17.6	5	9680	1.29576e+06	6.3258e-06
MAE_17060	52657.4	2	100	5.16043e+06	44.6	100000000	2.04837e+11	0.02	89.2	5	194010	4.96642e+06	2.42457e-05
MAE_54760	59457.5	2	100	5.82684e+06	18.8	100000000	2.04837e+11	0.02	37.6	5	92308	5.73453e+06	2.79955e-05
MAE_56420	12598.7	2	100	1.23467e+06	20.4	100000000	2.04837e+11	0.02	40.8	5	21216	1.21346e+06	5.92401e-06
MAE_50220	118571	2	100	1.16199e+07	16.8	100000000	2.04837e+11	0.02	33.6	5	164640	1.14553e+07	5.59239e-05
MAE_36420	51228.4	2	100	5.02038e+06	0.516	100000000	2.04837e+11	0.02	1.032	5	2182.68	5.0182e+06	2.44984e-05
MAE_28740	19244.4	2	100	1.88595e+06	35.3	100000000	2.04837e+11	0.02	70.6	5	56127	1.82982e+06	8.93304e-06
MAE_45840	24962.3	2	100	2.44631e+06	13.3	100000000	2.04837e+11	0.02	26.6	5	27398	2.41891e+06	1.18089e-05
MAE_03540	24712	2	100	2.42178e+06	17.3	100000000	2.04837e+11	0.02	34.6	5	35292	2.38649e+06	1.16507e-05
MAE_35370	15498.2	2	100	1.51883e+06	1.36	100000000	2.04837e+11	0.02	2.72	5	1740.8	1.51708e+06	7.40629e-06
MAE_35080	30633.5	2	100	3.00209e+06	225	100000000	2.04837e+11	0.02	450	5	569250	2.43284e+06	1.18769e-05
MAE_39840	73147.8	2	100	7.16848e+06	17.9	100000000	2.04837e+11	0.02	35.8	5	108116	7.06037e+06	3.44682e-05
MAE_01400	25206.4	2	100	2.47023e+06	2.07	100000000	2.04837e+11	0.02	4.14	5	4305.6	2.46593e+06	1.20385e-05
MAE_57000	35494.2	2	100	3.47843e+06	1.65	100000000	2.04837e+11	0.02	3.3	5	4834.5	3.4736e+06	1.69578e-05
MAE_57040	35010.9	2	100	3.43107e+06	1.4	100000000	2.04837e+11	0.02	2.8	5	4046	3.42702e+06	1.67305e-05
MAE_11520	18306.8	2	100	1.79407e+06	6.7	100000000	2.04837e+11	0.02	13.4	5	10117	1.78395e+06	8.70912e-06
MAE_17770	46865.4	2	100	4.5928e+06	24.6	100000000	2.04837e+11	0.02	49.2	5	95202	4.4976e+06	2.19569e-05
MAE_45750	51836.2	2	100	5.07995e+06	1.11	100000000	2.04837e+11	0.02	2.22	5	4750.8	5.0752e+06	2.47767e-05
MAE_45670	6901.66	2	100	676363	5.57	100000000	2.04837e+11	0.02	11.14	5	3174.9	673188	3.28645e-06
MAE_16210	7271.94	2	100	712650	49.8	100000000	2.04837e+11	0.02	99.6	5	29880	682770	3.33323e-06
MAE_29060	15493.3	2	100	1.51834e+06	128	100000000	2.04837e+11	0.02	256	5	163840	1.3545e+06	6.61258e-06
MAE_07510	6663.28	2	100	653001	8.12	100000000	2.04837e+11	0.02	16.24	5	4466	648535	3.1661e-06
MAE_41420	38768.1	2	100	3.79927e+06	37.7	100000000	2.04837e+11	0.02	75.4	5	120640	3.67863e+06	1.79588e-05
MAE_54410	6177.5	2	100	605395	3.68	100000000	2.04837e+11	0.02	7.36	5	1876.8	603518	2.94633e-06
MAE_58090	44126.9	2	100	4.32443e+06	0.7	100000000	2.04837e+11	0.02	1.4	5	2548	4.32188e+06	2.10991e-05
MAE_21690	81156.6	2	100	7.95335e+06	14.3	100000000	2.04837e+11	0.02	28.6	5	95810	7.85754e+06	3.83599e-05
MAE_17730	13573.1	2	100	1.33017e+06	9.97	100000000	2.04837e+11	0.02	19.94	5	11166.4	1.319e+06	6.43926e-06
MAE_30770	36094.7	2	100	3.53728e+06	8.4	100000000	2.04837e+11	0.02	16.8	5	25032	3.51225e+06	1.71465e-05
MAE_05470	7266.2	2	100	712088	15.4	100000000	2.04837e+11	0.02	30.8	5	9240	702848	3.43125e-06
MAE_06180	28228.4	2	100	2.76639e+06	65.1	100000000	2.04837e+11	0.02	130.2	5	151683	2.6147e+06	1.27648e-05
MAE_13920	38720.1	2	100	3.79457e+06	4.8	100000000	2.04837e+11	0.02	9.6	5	15360	3.77921e+06	1.84498e-05
MAE_22620	66996.1	2	100	6.56562e+06	0.967	100000000	2.04837e+11	0.02	1.934	5	5347.51	6.56027e+06	3.20267e-05
MAE_23100	25787.6	2	100	2.52719e+06	14	100000000	2.04837e+11	0.02	28	5	29820	2.49737e+06	1.2192e-05
MAE_46080	65607.5	2	100	6.42954e+06	5939	100000000	2.04837e+11	0.02	11878	5	32189380	-2.57598e+07	-0.000125758
MAE_49040	21072.8	2	100	2.06513e+06	15	100000000	2.04837e+11	0.02	30	5	26100	2.03903e+06	9.95441e-06
MAE_58870	55069.1	2	100	5.39677e+06	24	100000000	2.04837e+11	0.02	48	5	109200	5.28757e+06	2.58135e-05
MAE_08490	57664.3	2	100	5.6511e+06	4.04	100000000	2.04837e+11	0.02	8.08	5	19230.4	5.63187e+06	2.74944e-05
MAE_43480	18310.1	2	100	1.79439e+06	9.44	100000000	2.04837e+11	0.02	18.88	5	14254.4	1.78014e+06	8.69049e-06
MAE_43230	10173.5	2	100	997003	18.1	100000000	2.04837e+11	0.02	36.2	5	15204	981799	4.79307e-06
MAE_21380	143875	2	100	1.40998e+07	13.1	100000000	2.04837e+11	0.02	26.2	5	155628	1.39441e+07	6.80742e-05
MAE_00120	18053.7	2	100	1.76926e+06	27.3	100000000	2.04837e+11	0.02	54.6	5	40677	1.72858e+06	8.43882e-06
MAE_62190	38752.5	2	100	3.79775e+06	23.7	100000000	2.04837e+11	0.02	47.4	5	75840	3.72191e+06	1.81701e-05
MAE_20080	45530.9	2	100	4.46203e+06	7.84	100000000	2.04837e+11	0.02	15.68	5	29478.4	4.43255e+06	2.16394e-05
MAE_51690	38233.5	2	100	3.74689e+06	98.6	100000000	2.04837e+11	0.02	197.2	5	311576	3.43531e+06	1.67709e-05
MAE_41680	49133.7	2	100	4.8151e+06	17.5	100000000	2.04837e+11	0.02	35	5	71050	4.74405e+06	2.31601e-05
MAE_43090	31258.2	2	100	3.0633e+06	0.079	100000000	2.04837e+11	0.02	0.158	5	203.82	3.0631e+06	1.49538e-05
MAE_45640	7868.3	2	100	771093	16.5	100000000	2.04837e+11	0.02	33	5	10725	760368	3.71206e-06
MAE_62020	49085	2	100	4.81033e+06	0.531	100000000	2.04837e+11	0.02	1.062	5	2150.55	4.80818e+06	2.34731e-05
MAE_23260	20487.5	2	100	2.00778e+06	0.601	100000000	2.04837e+11	0.02	1.202	5	1015.69	2.00676e+06	9.79685e-06
MAE_09530	45530.1	2	100	4.46195e+06	10.3	100000000	2.04837e+11	0.02	20.6	5	38728	4.42322e+06	2.15938e-05
MAE_47310	64699.9	2	100	6.34059e+06	14.3	100000000	2.04837e+11	0.02	28.6	5	76362	6.26423e+06	3.05815e-05
MAE_16740	23268.2	2	100	2.28029e+06	30	100000000	2.04837e+11	0.02	60	5	57600	2.22269e+06	1.0851e-05
MAE_04840	32004.1	2	100	3.1364e+06	2.9	100000000	2.04837e+11	0.02	5.8	5	7656	3.12874e+06	1.52743e-05
MAE_36770	16112.2	2	100	1.579e+06	29.3	100000000	2.04837e+11	0.02	58.6	5	38969	1.54003e+06	7.51829e-06
MAE_54470	50488.6	2	100	4.94788e+06	17.3	100000000	2.04837e+11	0.02	34.6	5	72141	4.87574e+06	2.3803e-05
MAE_15010	19993.5	2	100	1.95937e+06	100	100000000	2.04837e+11	0.02	200	5	165000	1.79437e+06	8.75995e-06
MAE_26220	48468.9	2	100	4.74996e+06	3.36	100000000	2.04837e+11	0.02	6.72	5	13440	4.73652e+06	2.31233e-05
MAE_03780	167172	2	100	1.63828e+07	9.39	100000000	2.04837e+11	0.02	18.78	5	129582	1.62533e+07	7.93471e-05
MAE_02470	23129.4	2	100	2.26668e+06	28.6	100000000	2.04837e+11	0.02	57.2	5	54626	2.21205e+06	1.07991e-05
MAE_19160	10896	2	100	1.06781e+06	309	100000000	2.04837e+11	0.02	618	5	278100	789710	3.8553e-06
MAE_43950	6174.63	2	100	605114	112	100000000	2.04837e+11	0.02	224	5	57120	547994	2.67526e-06
MAE_32730	38430.2	2	100	3.76616e+06	0.878	100000000	2.04837e+11	0.02	1.756	5	2783.26	3.76338e+06	1.83725e-05
MAE_36890	32096.2	2	100	3.14543e+06	19.2	100000000	2.04837e+11	0.02	38.4	5	50880	3.09455e+06	1.51073e-05
MAE_12210	17449.1	2	100	1.71001e+06	1.98	100000000	2.04837e+11	0.02	3.96	5	2851.2	1.70716e+06	8.33424e-06
MAE_39190	36335.9	2	100	3.56092e+06	20.5	100000000	2.04837e+11	0.02	41	5	61500	3.49942e+06	1.70839e-05
MAE_17010	10166.9	2	100	996360	46	100000000	2.04837e+11	0.02	92	5	38640	957720	4.67552e-06
MAE_55280	33925.9	2	100	3.32474e+06	19.9	100000000	2.04837e+11	0.02	39.8	5	55720	3.26902e+06	1.59591e-05
MAE_23060	50983.8	2	100	4.99641e+06	4.75	100000000	2.04837e+11	0.02	9.5	5	19997.5	4.97642e+06	2.42945e-05
MAE_50250	51570.8	2	100	5.05393e+06	2034	100000000	2.04837e+11	0.02	4068	5	8664840	-3.61091e+06	-1.76282e-05
MAE_44970	40225	2	100	3.94205e+06	15.7	100000000	2.04837e+11	0.02	31.4	5	52124	3.88993e+06	1.89903e-05
MAE_32280	32553.7	2	100	3.19026e+06	3.97	100000000	2.04837e+11	0.02	7.94	5	10679.3	3.17958e+06	1.55225e-05
MAE_14390	7024.54	2	100	688405	37.5	100000000	2.04837e+11	0.02	75	5	21750	666655	3.25456e-06
MAE_07460	6541.22	2	100	641040	119	100000000	2.04837e+11	0.02	238	5	64260	576780	2.81579e-06
MAE_56700	105944	2	100	1.03825e+07	1.05	100000000	2.04837e+11	0.02	2.1	5	9177	1.03733e+07	5.06417e-05
MAE_57910	32233.8	2	100	3.15892e+06	0.982	100000000	2.04837e+11	0.02	1.964	5	2612.12	3.15631e+06	1.54088e-05
MAE_24690	12362	2	100	1.21147e+06	3.79	100000000	2.04837e+11	0.02	7.58	5	3865.8	1.20761e+06	5.89544e-06
MAE_38810	7151.52	2	100	700849	84.3	100000000	2.04837e+11	0.02	168.6	5	49737	651112	3.17868e-06
MAE_08850	23256.8	2	100	2.27916e+06	4.05	100000000	2.04837e+11	0.02	8.1	5	7776	2.27139e+06	1.10887e-05
MAE_32520	6299.15	2	100	617317	4.02	100000000	2.04837e+11	0.02	8.04	5	2090.4	615226	3.00349e-06
MAE_39910	84801.6	2	100	8.31055e+06	3.91	100000000	2.04837e+11	0.02	7.82	5	27370	8.28318e+06	4.04379e-05
MAE_08910	34636.9	2	100	3.39442e+06	2.65	100000000	2.04837e+11	0.02	5.3	5	7579	3.38684e+06	1.65343e-05
MAE_42580	24705.5	2	100	2.42114e+06	11.4	100000000	2.04837e+11	0.02	22.8	5	23256	2.39788e+06	1.17063e-05
MAE_01740	51702.2	2	100	5.06682e+06	35.2	100000000	2.04837e+11	0.02	70.4	5	150304	4.91652e+06	2.4002e-05
MAE_30000	24004.3	2	100	2.35242e+06	2.82	100000000	2.04837e+11	0.02	5.64	5	5583.6	2.34684e+06	1.14571e-05
MAE_46260	54627.2	2	100	5.35346e+06	460	100000000	2.04837e+11	0.02	920	5	2074600	3.27886e+06	1.60072e-05
MAE_52920	31374.9	2	100	3.07474e+06	16.9	100000000	2.04837e+11	0.02	33.8	5	43771	3.03097e+06	1.4797e-05
MAE_32470	43574.2	2	100	4.27028e+06	7491	100000000	2.04837e+11	0.02	14982	5	26967600	-2.26973e+07	-0.000110807
MAE_38400	42841.1	2	100	4.19842e+06	170	100000000	2.04837e+11	0.02	340	5	601800	3.59662e+06	1.75584e-05
MAE_02830	6537.53	2	100	640678	1.13	100000000	2.04837e+11	0.02	2.26	5	610.2	640068	3.12476e-06
MAE_12420	7386.21	2	100	723849	4.89	100000000	2.04837e+11	0.02	9.78	5	2982.9	720866	3.51921e-06
MAE_51710	27243.7	2	100	2.66989e+06	1006	100000000	2.04837e+11	0.02	2012	5	2263500	406387	1.98395e-06
MAE_48770	9328.51	2	100	914194	26.1	100000000	2.04837e+11	0.02	52.2	5	20097	894097	4.36491e-06
MAE_42540	25662.3	2	100	2.5149e+06	2.89	100000000	2.04837e+11	0.02	5.78	5	6126.8	2.50878e+06	1.22477e-05
MAE_58860	18165.9	2	100	1.78026e+06	1669	100000000	2.04837e+11	0.02	3338	5	2503500	-723241	-3.53081e-06
MAE_60270	61174.1	2	100	5.99506e+06	13	100000000	2.04837e+11	0.02	26	5	65650	5.92941e+06	2.89469e-05
MAE_29560	7750.34	2	100	759533	17.1	100000000	2.04837e+11	0.02	34.2	5	10944	748589	3.65455e-06
MAE_35060	35377.5	2	100	3.46699e+06	1.24	100000000	2.04837e+11	0.02	2.48	5	3620.8	3.46337e+06	1.69079e-05
MAE_07470	6170.53	2	100	604712	28.5	100000000	2.04837e+11	0.02	57	5	14535	590177	2.8812e-06
MAE_54890	23513.6	2	100	2.30433e+06	0.353	100000000	2.04837e+11	0.02	0.706	5	684.82	2.30365e+06	1.12462e-05
MAE_16900	46672.9	2	100	4.57394e+06	21	100000000	2.04837e+11	0.02	42	5	80850	4.49309e+06	2.19349e-05
MAE_27890	47384.8	2	100	4.64371e+06	29.9	100000000	2.04837e+11	0.02	59.8	5	116909	4.5268e+06	2.20995e-05
MAE_16750	18902.8	2	100	1.85247e+06	1.46	100000000	2.04837e+11	0.02	2.92	5	2277.6	1.85019e+06	9.03251e-06
MAE_17210	43857.7	2	100	4.29806e+06	9.28	100000000	2.04837e+11	0.02	18.56	5	33593.6	4.26446e+06	2.08188e-05
MAE_52440	33550.3	2	100	3.28793e+06	3.8	100000000	2.04837e+11	0.02	7.6	5	10526	3.2774e+06	1.6e-05
MAE_24570	12597.9	2	100	1.23459e+06	22.3	100000000	2.04837e+11	0.02	44.6	5	23192	1.2114e+06	5.91397e-06
MAE_26750	9208.09	2	100	902393	125	100000000	2.04837e+11	0.02	250	5	95000	807393	3.94163e-06
MAE_18530	18889.2	2	100	1.85115e+06	138	100000000	2.04837e+11	0.02	276	5	215280	1.63587e+06	7.98617e-06
MAE_24510	42760.4	2	100	4.19052e+06	52.4	100000000	2.04837e+11	0.02	104.8	5	184972	4.00555e+06	1.95548e-05
MAE_15240	6790.26	2	100	665445	28.8	100000000	2.04837e+11	0.02	57.6	5	16128	649317	3.16992e-06
MAE_46970	19750.2	2	100	1.93552e+06	11.8	100000000	2.04837e+11	0.02	23.6	5	19234	1.91629e+06	9.35517e-06
MAE_51780	57381.8	2	100	5.62341e+06	1.65	100000000	2.04837e+11	0.02	3.3	5	7804.5	5.61561e+06	2.7415e-05
MAE_28580	128395	2	100	1.25827e+07	0.62	100000000	2.04837e+11	0.02	1.24	5	6572	1.25761e+07	6.13958e-05
MAE_00570	60092.4	2	100	5.88906e+06	5.67	100000000	2.04837e+11	0.02	11.34	5	28123.2	5.86093e+06	2.86126e-05
MAE_28420	13683.7	2	100	1.341e+06	688	100000000	2.04837e+11	0.02	1376	5	777440	563565	2.75128e-06
MAE_16660	7263.74	2	100	711847	15.4	100000000	2.04837e+11	0.02	30.8	5	9240	702607	3.43007e-06
MAE_47280	16945.7	2	100	1.66068e+06	62.9	100000000	2.04837e+11	0.02	125.8	5	88060	1.57262e+06	7.67741e-06
MAE_15470	10550.8	2	100	1.03397e+06	7.56	100000000	2.04837e+11	0.02	15.12	5	6577.2	1.0274e+06	5.01567e-06
MAE_29790	42232.8	2	100	4.13882e+06	6.28	100000000	2.04837e+11	0.02	12.56	5	21917.2	4.1169e+06	2.00984e-05
MAE_51770	23758.1	2	100	2.3283e+06	4.41	100000000	2.04837e+11	0.02	8.82	5	8643.6	2.31965e+06	1.13244e-05
MAE_44850	75988.8	2	100	7.4469e+06	6.82	100000000	2.04837e+11	0.02	13.64	5	42761.4	7.40414e+06	3.61464e-05
MAE_53330	45021.7	2	100	4.41213e+06	1.16	100000000	2.04837e+11	0.02	2.32	5	4315.2	4.40782e+06	2.15186e-05
MAE_27540	9691.41	2	100	949758	0.154	100000000	2.04837e+11	0.02	0.308	5	123.2	949635	4.63604e-06
MAE_12910	19242.3	2	100	1.88575e+06	3.97	100000000	2.04837e+11	0.02	7.94	5	6312.3	1.87943e+06	9.17525e-06
MAE_55950	62213.6	2	100	6.09694e+06	8.22	100000000	2.04837e+11	0.02	16.44	5	42250.8	6.05468e+06	2.95585e-05
MAE_54960	13681.7	2	100	1.3408e+06	54.6	100000000	2.04837e+11	0.02	109.2	5	61698	1.27911e+06	6.24449e-06
MAE_26850	61047.6	2	100	5.98266e+06	29	100000000	2.04837e+11	0.02	58	5	146160	5.8365e+06	2.84933e-05
MAE_62980	11877	2	100	1.16395e+06	2.76	100000000	2.04837e+11	0.02	5.52	5	2704.8	1.16124e+06	5.66909e-06
MAE_00280	19137.5	2	100	1.87547e+06	2.44	100000000	2.04837e+11	0.02	4.88	5	3855.2	1.87162e+06	9.13709e-06
MAE_62720	28318.5	2	100	2.77521e+06	554	100000000	2.04837e+11	0.02	1108	5	1296360	1.47885e+06	7.21965e-06
MAE_16500	21806.4	2	100	2.13703e+06	0.536	100000000	2.04837e+11	0.02	1.072	5	964.8	2.13606e+06	1.04281e-05
MAE_34140	39260	2	100	3.84748e+06	0.653	100000000	2.04837e+11	0.02	1.306	5	2115.72	3.84537e+06	1.87728e-05
MAE_34730	17079.3	2	100	1.67377e+06	11.8	100000000	2.04837e+11	0.02	23.6	5	16638	1.65713e+06	8.08998e-06
MAE_16770	64440.6	2	100	6.31518e+06	0.202	100000000	2.04837e+11	0.02	0.404	5	1074.64	6.31411e+06	3.0825e-05
MAE_16120	12969	2	100	1.27096e+06	19.4	100000000	2.04837e+11	0.02	38.8	5	20758	1.2502e+06	6.10339e-06
MAE_38370	35717.8	2	100	3.50035e+06	7.12	100000000	2.04837e+11	0.02	14.24	5	21004	3.47934e+06	1.69859e-05
MAE_41550	38170.9	2	100	3.74075e+06	7.77	100000000	2.04837e+11	0.02	15.54	5	24475.5	3.71627e+06	1.81426e-05
MAE_31180	31123.8	2	100	3.05014e+06	98.4	100000000	2.04837e+11	0.02	196.8	5	252888	2.79725e+06	1.36559e-05
MAE_54610	11507.5	2	100	1.12774e+06	0.776	100000000	2.04837e+11	0.02	1.552	5	737.2	1.127e+06	5.50194e-06
MAE_33570	26995.9	2	100	2.6456e+06	964	100000000	2.04837e+11	0.02	1928	5	2149720	495881	2.42085e-06
MAE_38700	15377	2	100	1.50694e+06	10.2	100000000	2.04837e+11	0.02	20.4	5	12954	1.49399e+06	7.29354e-06
MAE_33780	7379.65	2	100	723206	11.9	100000000	2.04837e+11	0.02	23.8	5	7259	715947	3.4952e-06
MAE_63100	44210.4	2	100	4.33262e+06	217	100000000	2.04837e+11	0.02	434	5	792050	3.54057e+06	1.72848e-05
MAE_50000	8481.47	2	100	831184	23	100000000	2.04837e+11	0.02	46	5	16100	815084	3.97918e-06
MAE_20830	51573.2	2	100	5.05417e+06	16.7	100000000	2.04837e+11	0.02	33.4	5	71142	4.98303e+06	2.43268e-05
MAE_18470	18783.2	2	100	1.84075e+06	10.4	100000000	2.04837e+11	0.02	20.8	5	16120	1.82463e+06	8.90771e-06
MAE_23460	211735	2	100	2.075e+07	11.8	100000000	2.04837e+11	0.02	23.6	5	206382	2.05437e+07	0.000100293
MAE_62240	52763.5	2	100	5.17082e+06	48.9	100000000	2.04837e+11	0.02	97.8	5	213204	4.95762e+06	2.42027e-05
MAE_36910	7153.98	2	100	701090	21.6	100000000	2.04837e+11	0.02	43.2	5	12744	688346	3.36045e-06
MAE_17090	38630	2	100	3.78574e+06	10.8	100000000	2.04837e+11	0.02	21.6	5	34452	3.75129e+06	1.83135e-05
MAE_24520	40491.3	2	100	3.96815e+06	24.6	100000000	2.04837e+11	0.02	49.2	5	82164	3.88598e+06	1.89711e-05
MAE_33610	35002.3	2	100	3.43022e+06	50.6	100000000	2.04837e+11	0.02	101.2	5	146234	3.28399e+06	1.60322e-05
MAE_06490	23629.1	2	100	2.31565e+06	0.564	100000000	2.04837e+11	0.02	1.128	5	1099.8	2.31455e+06	1.12995e-05
MAE_57380	14516	2	100	1.42257e+06	338	100000000	2.04837e+11	0.02	676	5	405600	1.01697e+06	4.96476e-06
MAE_51540	16953.1	2	100	1.6614e+06	0.922	100000000	2.04837e+11	0.02	1.844	5	1290.8	1.66011e+06	8.10454e-06
MAE_02550	26160	2	100	2.56368e+06	1.37	100000000	2.04837e+11	0.02	2.74	5	2959.2	2.56072e+06	1.25012e-05
MAE_53980	32084.7	2	100	3.1443e+06	36.9	100000000	2.04837e+11	0.02	73.8	5	97785	3.04652e+06	1.48729e-05
MAE_31820	19133	2	100	1.87503e+06	3.57	100000000	2.04837e+11	0.02	7.14	5	5640.6	1.86939e+06	9.12621e-06
MAE_23820	15635	2	100	1.53223e+06	2.07	100000000	2.04837e+11	0.02	4.14	5	2670.3	1.52956e+06	7.46721e-06
MAE_38460	47976.2	2	100	4.70167e+06	1.03	100000000	2.04837e+11	0.02	2.06	5	4078.8	4.69759e+06	2.29333e-05
MAE_53630	43946.2	2	100	4.30672e+06	35.9	100000000	2.04837e+11	0.02	71.8	5	130317	4.17641e+06	2.03889e-05
MAE_45440	51229.2	2	100	5.02046e+06	0.74	100000000	2.04837e+11	0.02	1.48	5	3130.2	5.01733e+06	2.44942e-05
MAE_51910	18163.9	2	100	1.78006e+06	2.5	100000000	2.04837e+11	0.02	5	5	3750	1.77631e+06	8.6718e-06
MAE_41350	39249.4	2	100	3.84644e+06	10.8	100000000	2.04837e+11	0.02	21.6	5	34992	3.81145e+06	1.86072e-05
MAE_45770	50789.3	2	100	4.97735e+06	2.24	100000000	2.04837e+11	0.02	4.48	5	9385.6	4.96797e+06	2.42532e-05
MAE_27170	25906.4	2	100	2.53883e+06	124	100000000	2.04837e+11	0.02	248	5	265360	2.27347e+06	1.10989e-05
MAE_11910	19979.2	2	100	1.95796e+06	33.5	100000000	2.04837e+11	0.02	67	5	55275	1.90268e+06	9.28876e-06
MAE_44390	118525	2	100	1.16154e+07	3.82	100000000	2.04837e+11	0.02	7.64	5	37359.6	1.15781e+07	5.65232e-05
MAE_24020	13184.8	2	100	1.29211e+06	27.2	100000000	2.04837e+11	0.02	54.4	5	29648	1.26246e+06	6.16325e-06
MAE_56760	41047.5	2	100	4.02265e+06	31.6	100000000	2.04837e+11	0.02	63.2	5	107124	3.91553e+06	1.91153e-05
MAE_58230	32345.7	2	100	3.16987e+06	2.84	100000000	2.04837e+11	0.02	5.68	5	7582.8	3.16229e+06	1.54381e-05
MAE_12820	8363.51	2	100	819624	58	100000000	2.04837e+11	0.02	116	5	40020	779604	3.80597e-06
MAE_27290	76656.8	2	100	7.51236e+06	2.43	100000000	2.04837e+11	0.02	4.86	5	15381.9	7.49698e+06	3.65997e-05
MAE_05440	55075.2	2	100	5.39737e+06	9.1	100000000	2.04837e+11	0.02	18.2	5	41405	5.35597e+06	2.61474e-05
MAE_57880	13932.3	2	100	1.36537e+06	0.904	100000000	2.04837e+11	0.02	1.808	5	1039.6	1.36433e+06	6.66056e-06
MAE_39330	8722.31	2	100	854786	0.43	100000000	2.04837e+11	0.02	0.86	5	309.6	854477	4.17149e-06
MAE_49580	32708.1	2	100	3.2054e+06	36.1	100000000	2.04837e+11	0.02	72.2	5	97470	3.10793e+06	1.51727e-05
MAE_12270	93140.1	2	100	9.12773e+06	18.8	100000000	2.04837e+11	0.02	37.6	5	144572	8.98316e+06	4.38551e-05
MAE_05600	6177.09	2	100	605355	150	100000000	2.04837e+11	0.02	300	5	76500	528855	2.58183e-06
MAE_15570	43942.1	2	100	4.30632e+06	84.7	100000000	2.04837e+11	0.02	169.4	5	307461	3.99886e+06	1.95221e-05
MAE_31720	96343	2	100	9.44162e+06	2.74	100000000	2.04837e+11	0.02	5.48	5	21810.4	9.41981e+06	4.59868e-05
MAE_13740	18279.8	2	100	1.79142e+06	0.58	100000000	2.04837e+11	0.02	1.16	5	875.8	1.79054e+06	8.74129e-06
MAE_01060	8973.4	2	100	879393	62.2	100000000	2.04837e+11	0.02	124.4	5	46028	833365	4.06842e-06
MAE_13520	24118.1	2	100	2.36358e+06	3.92	100000000	2.04837e+11	0.02	7.84	5	7800.8	2.35578e+06	1.15007e-05
MAE_44960	16004.9	2	100	1.56848e+06	46.9	100000000	2.04837e+11	0.02	93.8	5	61908	1.50657e+06	7.35497e-06
MAE_34650	30771.6	2	100	3.01562e+06	1.36	100000000	2.04837e+11	0.02	2.72	5	3454.4	3.01216e+06	1.47051e-05
MAE_12790	16728.2	2	100	1.63937e+06	0.46	100000000	2.04837e+11	0.02	0.92	5	634.8	1.63873e+06	8.00017e-06
MAE_08590	43596.4	2	100	4.27245e+06	27.1	100000000	2.04837e+11	0.02	54.2	5	97560	4.17489e+06	2.03815e-05
MAE_43460	7871.99	2	100	771455	30.9	100000000	2.04837e+11	0.02	61.8	5	20085	751370	3.66813e-06
MAE_38620	30536.9	2	100	2.99262e+06	87.3	100000000	2.04837e+11	0.02	174.6	5	219996	2.77262e+06	1.35357e-05
MAE_01830	27357.2	2	100	2.681e+06	36.5	100000000	2.04837e+11	0.02	73	5	82490	2.59851e+06	1.26857e-05
MAE_42200	28817.4	2	100	2.82411e+06	6.63	100000000	2.04837e+11	0.02	13.26	5	15779.4	2.80833e+06	1.371e-05
MAE_40720	34166.3	2	100	3.3483e+06	8.35	100000000	2.04837e+11	0.02	16.7	5	23547	3.32475e+06	1.62312e-05
MAE_43180	11382.6	2	100	1.1155e+06	126	100000000	2.04837e+11	0.02	252	5	118440	997057	4.86755e-06
MAE_19710	40454.8	2	100	3.96457e+06	16.6	100000000	2.04837e+11	0.02	33.2	5	55444	3.90913e+06	1.90841e-05
MAE_02270	6901.66	2	100	676363	5.57	100000000	2.04837e+11	0.02	11.14	5	3174.9	673188	3.28645e-06
MAE_45800	35961.1	2	100	3.52419e+06	370	100000000	2.04837e+11	0.02	740	5	1098900	2.42529e+06	1.18401e-05
MAE_27270	7385.39	2	100	723768	3.44	100000000	2.04837e+11	0.02	6.88	5	2098.4	721670	3.52314e-06
MAE_08800	82363.3	2	100	8.0716e+06	11.7	100000000	2.04837e+11	0.02	23.4	5	79560	7.99204e+06	3.90165e-05
MAE_21630	106916	2	100	1.04777e+07	9.95	100000000	2.04837e+11	0.02	19.9	5	87858.5	1.03899e+07	5.07225e-05
MAE_37890	14522.6	2	100	1.42321e+06	12.8	100000000	2.04837e+11	0.02	25.6	5	15360	1.40785e+06	6.87302e-06
MAE_19840	12964.9	2	100	1.27056e+06	0.398	100000000	2.04837e+11	0.02	0.796	5	425.86	1.27013e+06	6.20069e-06
MAE_62250	32570.1	2	100	3.19187e+06	6.82	100000000	2.04837e+11	0.02	13.64	5	18345.8	3.17352e+06	1.54929e-05
MAE_49030	11987.6	2	100	1.17478e+06	162	100000000	2.04837e+11	0.02	324	5	160380	1.0144e+06	4.95224e-06
MAE_62570	25311.7	2	100	2.48055e+06	2.48	100000000	2.04837e+11	0.02	4.96	5	5183.2	2.47536e+06	1.20845e-05
MAE_15160	52322.4	2	100	5.12759e+06	6.7	100000000	2.04837e+11	0.02	13.4	5	28944	5.09865e+06	2.48912e-05
MAE_63110	25064.7	2	100	2.45634e+06	27.4	100000000	2.04837e+11	0.02	54.8	5	56718	2.39962e+06	1.17148e-05
MAE_40680	44693.7	2	100	4.37998e+06	7.2	100000000	2.04837e+11	0.02	14.4	5	26568	4.35341e+06	2.1253e-05
MAE_40700	105080	2	100	1.02978e+07	11	100000000	2.04837e+11	0.02	22	5	95370	1.02025e+07	4.98076e-05
MAE_30560	19371.3	2	100	1.89839e+06	3.98	100000000	2.04837e+11	0.02	7.96	5	6368	1.89202e+06	9.23671e-06
MAE_55850	10656	2	100	1044288	2.6	100000000	2.04837e+11	0.02	5.2	5	2288	1042000	5.08696e-06
MAE_36860	51818.6	2	100	5.07822e+06	3.23	100000000	2.04837e+11	0.02	6.46	5	13824.4	5.06439e+06	2.4724e-05
MAE_62450	40326.6	2	100	3.95201e+06	17	100000000	2.04837e+11	0.02	34	5	56610	3.8954e+06	1.9017e-05
MAE_14720	10655.6	2	100	1.04425e+06	70.8	100000000	2.04837e+11	0.02	141.6	5	62304	981944	4.79377e-06
MAE_52770	31490.8	2	100	3.0861e+06	2.91	100000000	2.04837e+11	0.02	5.82	5	7566	3.07854e+06	1.50292e-05
MAE_33870	35843.2	2	100	3.51263e+06	6.4	100000000	2.04837e+11	0.02	12.8	5	18944	3.49369e+06	1.70559e-05
MAE_11270	50365.7	2	100	4.93584e+06	3.59	100000000	2.04837e+11	0.02	7.18	5	14934.4	4.92091e+06	2.40235e-05
MAE_22950	25192.1	2	100	2.46882e+06	8.14	100000000	2.04837e+11	0.02	16.28	5	16931.2	2.45189e+06	1.197e-05
MAE_07870	29664.8	2	100	2.90716e+06	5.91	100000000	2.04837e+11	0.02	11.82	5	14479.5	2.89268e+06	1.41218e-05
MAE_40760	25214.2	2	100	2.47099e+06	10	100000000	2.04837e+11	0.02	20	5	20800	2.45019e+06	1.19617e-05
MAE_47400	11886.4	2	100	1.16487e+06	4.13	100000000	2.04837e+11	0.02	8.26	5	4047.4	1.16082e+06	5.66705e-06
MAE_09230	27959.7	2	100	2.74005e+06	1.07	100000000	2.04837e+11	0.02	2.14	5	2471.7	2.73758e+06	1.33646e-05
MAE_05000	35479.9	2	100	3.47703e+06	44.4	100000000	2.04837e+11	0.02	88.8	5	130092	3.34693e+06	1.63395e-05
MAE_51970	6298.33	2	100	617236	54.4	100000000	2.04837e+11	0.02	108.8	5	28288	588948	2.8752e-06
MAE_47990	57044.6	2	100	5.59037e+06	13.1	100000000	2.04837e+11	0.02	26.2	5	61701	5.52867e+06	2.69905e-05
MAE_50290	27126.6	2	100	2.65841e+06	53.8	100000000	2.04837e+11	0.02	107.6	5	120512	2.53789e+06	1.23898e-05
MAE_09810	7029.05	2	100	688847	10.2	100000000	2.04837e+11	0.02	20.4	5	5916	682931	3.33402e-06
MAE_10890	45884.8	2	100	4.49671e+06	7.28	100000000	2.04837e+11	0.02	14.56	5	27591.2	4.46912e+06	2.18179e-05
MAE_50310	47355.2	2	100	4.64081e+06	32.5	100000000	2.04837e+11	0.02	65	5	127075	4.51374e+06	2.20357e-05
MAE_34180	21310.4	2	100	2.08842e+06	0.52	100000000	2.04837e+11	0.02	1.04	5	915.2	2.0875e+06	1.0191e-05
MAE_24820	98732.7	2	100	9.6758e+06	2.55	100000000	2.04837e+11	0.02	5.1	5	20782.5	9.65502e+06	4.71351e-05
MAE_25130	70040.6	2	100	6.86398e+06	171	100000000	2.04837e+11	0.02	342	5	988380	5.8756e+06	2.86842e-05
MAE_27650	14783.1	2	100	1.44874e+06	0.291	100000000	2.04837e+11	0.02	0.582	5	355.02	1.44839e+06	7.07091e-06
MAE_42130	9090.13	2	100	890833	56	100000000	2.04837e+11	0.02	112	5	42000	848833	4.14394e-06
MAE_59420	8968.07	2	100	878871	201	100000000	2.04837e+11	0.02	402	5	148740	730131	3.56444e-06
MAE_40110	7151.93	2	100	700889	9.85	100000000	2.04837e+11	0.02	19.7	5	5811.5	695078	3.39331e-06
MAE_57550	11139.3	2	100	1.09165e+06	87.9	100000000	2.04837e+11	0.02	175.8	5	80868	1.01079e+06	4.93458e-06
MAE_06280	10896.4	2	100	1.06785e+06	391	100000000	2.04837e+11	0.02	782	5	351900	715950	3.49521e-06
MAE_09030	35377.1	2	100	3.46695e+06	4.66	100000000	2.04837e+11	0.02	9.32	5	13607.2	3.45335e+06	1.6859e-05
MAE_00910	6906.99	2	100	676885	11.5	100000000	2.04837e+11	0.02	23	5	6555	670330	3.2725e-06
MAE_39070	41870.7	2	100	4.10333e+06	33.1	100000000	2.04837e+11	0.02	66.2	5	114526	3.98881e+06	1.9473e-05
MAE_48250	9686.08	2	100	949236	19.9	100000000	2.04837e+11	0.02	39.8	5	15920	933316	4.55638e-06
MAE_62460	6173.81	2	100	605033	18.8	100000000	2.04837e+11	0.02	37.6	5	9588	595445	2.90692e-06
MAE_11100	55803.9	2	100	5.46878e+06	0.205	100000000	2.04837e+11	0.02	0.41	5	945.05	5.46784e+06	2.66936e-05
MAE_44670	8364.33	2	100	819704	55	100000000	2.04837e+11	0.02	110	5	37950	781754	3.81646e-06
MAE_32870	36612.8	2	100	3.58806e+06	15.9	100000000	2.04837e+11	0.02	31.8	5	48018	3.54004e+06	1.72822e-05
MAE_39810	14300.6	2	100	1.40146e+06	0.077	100000000	2.04837e+11	0.02	0.154	5	90.86	1.40137e+06	6.84136e-06
MAE_26600	10416.8	2	100	1.02085e+06	19.8	100000000	2.04837e+11	0.02	39.6	5	17028	1.00382e+06	4.90056e-06
MAE_17030	11148.3	2	100	1.09254e+06	3.93	100000000	2.04837e+11	0.02	7.86	5	3615.6	1.08892e+06	5.31603e-06
MAE_51650	40325.4	2	100	3.95189e+06	96.5	100000000	2.04837e+11	0.02	193	5	321345	3.63054e+06	1.7724e-05
MAE_56770	24218.9	2	100	2.37345e+06	5.6	100000000	2.04837e+11	0.02	11.2	5	11200	2.36225e+06	1.15323e-05
MAE_18910	38863.5	2	100	3.80862e+06	11159	100000000	2.04837e+11	0.02	22318	5	35820390	-3.20118e+07	-0.000156279
MAE_45710	18650	2	100	1.8277e+06	33.5	100000000	2.04837e+11	0.02	67	5	51590	1.77611e+06	8.67085e-06
MAE_45210	6784.11	2	100	664843	411	100000000	2.04837e+11	0.02	822	5	230160	434683	2.12209e-06
MAE_24950	20722.2	2	100	2.03078e+06	0.108	100000000	2.04837e+11	0.02	0.216	5	184.68	2.03059e+06	9.91319e-06
MAE_46920	31496.6	2	100	3.08666e+06	6.48	100000000	2.04837e+11	0.02	12.96	5	16848	3.06982e+06	1.49866e-05
MAE_03660	7865.43	2	100	770812	23.2	100000000	2.04837e+11	0.02	46.4	5	15080	755732	3.68943e-06
MAE_13650	38861.5	2	100	3.80842e+06	79	100000000	2.04837e+11	0.02	158	5	253590	3.55483e+06	1.73544e-05
MAE_18160	27603.4	2	100	2.70513e+06	85.7	100000000	2.04837e+11	0.02	171.4	5	195396	2.50973e+06	1.22523e-05
MAE_54260	27879.5	2	100	2.73219e+06	3.12	100000000	2.04837e+11	0.02	6.24	5	7176	2.72501e+06	1.33033e-05
MAE_63040	7636.07	2	100	748335	9.63	100000000	2.04837e+11	0.02	19.26	5	6066.9	742268	3.62369e-06
MAE_56280	10773.5	2	100	1.05581e+06	4396	100000000	2.04837e+11	0.02	8792	5	3912440	-2.85663e+06	-1.39459e-05
MAE_37600	8719.03	2	100	854465	71.2	100000000	2.04837e+11	0.02	142.4	5	51264	803201	3.92116e-06
MAE_49750	7874.86	2	100	771736	0.824	100000000	2.04837e+11	0.02	1.648	5	535.6	771201	3.76494e-06
MAE_29960	6298.74	2	100	617277	15	100000000	2.04837e+11	0.02	30	5	7800	609477	2.97542e-06
MAE_11130	44861.7	2	100	4.39644e+06	20.1	100000000	2.04837e+11	0.02	40.2	5	74370	4.32207e+06	2.11e-05
MAE_41490	21202.6	2	100	2.07786e+06	4.57	100000000	2.04837e+11	0.02	9.14	5	7997.5	2.06986e+06	1.01049e-05
MAE_29710	81555.2	2	100	7.99241e+06	5.89	100000000	2.04837e+11	0.02	11.78	5	39639.7	7.95277e+06	3.88248e-05
MAE_05070	51227.1	2	100	5.02026e+06	0.496	100000000	2.04837e+11	0.02	0.992	5	2098.08	5.01816e+06	2.44983e-05
MAE_27310	27604.2	2	100	2.70521e+06	23.4	100000000	2.04837e+11	0.02	46.8	5	53352	2.65186e+06	1.29462e-05
MAE_23770	59229.8	2	100	5.80452e+06	1.14	100000000	2.04837e+11	0.02	2.28	5	5574.6	5.79894e+06	2.831e-05
MAE_24280	7262.92	2	100	711766	1513	100000000	2.04837e+11	0.02	3026	5	907800	-196034	-9.57022e-07
MAE_10560	32353.9	2	100	3.17068e+06	1521	100000000	2.04837e+11	0.02	3042	5	4061070	-890392	-4.34682e-06
MAE_14270	44072.7	2	100	4.31913e+06	2	100000000	2.04837e+11	0.02	4	5	7280	4.31185e+06	2.10501e-05
MAE_05830	7393.59	2	100	724572	64.9	100000000	2.04837e+11	0.02	129.8	5	39589	684983	3.34403e-06
MAE_35900	28315.6	2	100	2.77493e+06	4.99	100000000	2.04837e+11	0.02	9.98	5	11676.6	2.76326e+06	1.349e-05
MAE_31280	89617.2	2	100	8.78248e+06	23.6	100000000	2.04837e+11	0.02	47.2	5	174640	8.60784e+06	4.20228e-05
MAE_60280	44824.4	2	100	4.39279e+06	14	100000000	2.04837e+11	0.02	28	5	51800	4.34099e+06	2.11924e-05
MAE_04000	8481.47	2	100	831184	6.73	100000000	2.04837e+11	0.02	13.46	5	4711	826473	4.03478e-06
MAE_30660	16116.3	2	100	1.5794e+06	2.51	100000000	2.04837e+11	0.02	5.02	5	3338.3	1.57606e+06	7.6942e-06
MAE_56670	24830.4	2	100	2.43338e+06	8.75	100000000	2.04837e+11	0.02	17.5	5	17937.5	2.41544e+06	1.1792e-05
MAE_07900	51227.9	2	100	5.02034e+06	0.516	100000000	2.04837e+11	0.02	1.032	5	2182.68	5.01816e+06	2.44982e-05
MAE_18920	15753	2	100	1.54379e+06	4.12	100000000	2.04837e+11	0.02	8.24	5	5356	1.53844e+06	7.51053e-06
MAE_22800	248424	2	100	2.43455e+07	4.42	100000000	2.04837e+11	0.02	8.84	5	90654.2	2.42549e+07	0.00011841
MAE_13380	14749.9	2	100	1.44549e+06	93.9	100000000	2.04837e+11	0.02	187.8	5	114558	1.33093e+06	6.49749e-06
MAE_53860	61647.6	2	100	6.04147e+06	14.9	100000000	2.04837e+11	0.02	29.8	5	75841	5.96562e+06	2.91237e-05
MAE_05580	63346.2	2	100	6.20793e+06	5.68	100000000	2.04837e+11	0.02	11.36	5	29706.4	6.17822e+06	3.01616e-05
MAE_08670	40877.6	2	100	4.006e+06	9.54	100000000	2.04837e+11	0.02	19.08	5	32149.8	3.97385e+06	1.94e-05
MAE_30340	34058.6	2	100	3.33774e+06	1.37	100000000	2.04837e+11	0.02	2.74	5	3849.7	3.33389e+06	1.62758e-05
MAE_10990	31129.2	2	100	3.05066e+06	3.65	100000000	2.04837e+11	0.02	7.3	5	9380.5	3.04128e+06	1.48473e-05
MAE_58920	6299.15	2	100	617317	87.2	100000000	2.04837e+11	0.02	174.4	5	45344	571973	2.79233e-06
MAE_40880	9085.21	2	100	890351	35.8	100000000	2.04837e+11	0.02	71.6	5	26850	863501	4.21554e-06
MAE_26790	14285.4	2	100	1.39997e+06	121	100000000	2.04837e+11	0.02	242	5	142780	1.25719e+06	6.1375e-06
MAE_61260	33588.4	2	100	3.29166e+06	3.81	100000000	2.04837e+11	0.02	7.62	5	10553.7	3.28111e+06	1.60181e-05
MAE_04980	66997.3	2	100	6.56574e+06	0.729	100000000	2.04837e+11	0.02	1.458	5	4031.37	6.56171e+06	3.20337e-05
MAE_27090	12834.2	2	100	1.25775e+06	0.6	100000000	2.04837e+11	0.02	1.2	5	636	1.25712e+06	6.13715e-06
MAE_28300	69769.9	2	100	6.83745e+06	29.2	100000000	2.04837e+11	0.02	58.4	5	168192	6.66926e+06	3.25588e-05
MAE_13420	82786.8	2	100	8.11311e+06	15.9	100000000	2.04837e+11	0.02	31.8	5	108597	8.00451e+06	3.90774e-05
MAE_35430	39853.1	2	100	3.9056e+06	1.31	100000000	2.04837e+11	0.02	2.62	5	4309.9	3.90129e+06	1.90458e-05
MAE_16290	16601.7	2	100	1.62696e+06	49.6	100000000	2.04837e+11	0.02	99.2	5	67952	1.55901e+06	7.61098e-06
MAE_42050	49201.3	2	100	4.82173e+06	5.96	100000000	2.04837e+11	0.02	11.92	5	24197.6	4.79753e+06	2.34212e-05
MAE_53040	51335.7	2	100	5.03089e+06	8.97	100000000	2.04837e+11	0.02	17.94	5	38032.8	4.99286e+06	2.43748e-05
MAE_04380	17576.1	2	100	1.72246e+06	46.5	100000000	2.04837e+11	0.02	93	5	67425	1.65503e+06	8.07975e-06
MAE_30360	9446.06	2	100	925714	180	100000000	2.04837e+11	0.02	360	5	140400	785314	3.83384e-06
MAE_59030	17916	2	100	1.75577e+06	6.7	100000000	2.04837e+11	0.02	13.4	5	9916	1.74586e+06	8.52314e-06
MAE_35440	17215.3	2	100	1.6871e+06	35.8	100000000	2.04837e+11	0.02	71.6	5	50836	1.63626e+06	7.98809e-06
MAE_24960	27275.3	2	100	2.67298e+06	0.434	100000000	2.04837e+11	0.02	0.868	5	976.5	2.672e+06	1.30445e-05
MAE_61820	76777.6	2	100	7.5242e+06	1351	100000000	2.04837e+11	0.02	2702	5	8565340	-1.04114e+06	-5.08274e-06
MAE_33440	108069	2	100	1.05908e+07	6.53	100000000	2.04837e+11	0.02	13.06	5	58312.9	1.05324e+07	5.14185e-05
MAE_13120	49825.1	2	100	4.88286e+06	22.3	100000000	2.04837e+11	0.02	44.6	5	91653	4.79121e+06	2.33903e-05
MAE_30500	53203.5	2	100	5.21394e+06	14.4	100000000	2.04837e+11	0.02	28.8	5	63216	5.15072e+06	2.51454e-05
MAE_32080	6905.76	2	100	676764	0.533	100000000	2.04837e+11	0.02	1.066	5	303.81	676461	3.30243e-06
MAE_17920	26925.9	2	100	2.63874e+06	0.109	100000000	2.04837e+11	0.02	0.218	5	241.98	2.6385e+06	1.2881e-05
MAE_49740	19261.2	2	100	1.88759e+06	4.39	100000000	2.04837e+11	0.02	8.78	5	6980.1	1.88061e+06	9.18101e-06
MAE_06810	19136.6	2	100	1.87539e+06	29.7	100000000	2.04837e+11	0.02	59.4	5	46926	1.82847e+06	8.92643e-06
MAE_56750	55461.1	2	100	5.43519e+06	16.5	100000000	2.04837e+11	0.02	33	5	75570	5.35962e+06	2.61652e-05
MAE_15990	50397.3	2	100	4.93894e+06	5.51	100000000	2.04837e+11	0.02	11.02	5	22921.6	4.91601e+06	2.39996e-05
MAE_23630	24595.7	2	100	2.41038e+06	12.2	100000000	2.04837e+11	0.02	24.4	5	24766	2.38562e+06	1.16464e-05
MAE_17270	43656.2	2	100	4.27831e+06	0.131	100000000	2.04837e+11	0.02	0.262	5	471.6	4.27784e+06	2.08841e-05
MAE_02980	19384	2	100	1.89964e+06	54.7	100000000	2.04837e+11	0.02	109.4	5	87520	1.81212e+06	8.84661e-06
MAE_40830	22756.2	2	100	2.23011e+06	6.1	100000000	2.04837e+11	0.02	12.2	5	11468	2.21864e+06	1.08312e-05
MAE_25010	44926.7	2	100	4.40282e+06	41.6	100000000	2.04837e+11	0.02	83.2	5	154336	4.24848e+06	2.07408e-05
MAE_34400	27008.6	2	100	2.64685e+06	1.79	100000000	2.04837e+11	0.02	3.58	5	3991.7	2.64286e+06	1.29022e-05
MAE_30090	52311.3	2	100	5.12651e+06	76.4	100000000	2.04837e+11	0.02	152.8	5	330048	4.79646e+06	2.34159e-05
MAE_37020	7867.89	2	100	771053	59.7	100000000	2.04837e+11	0.02	119.4	5	38805	732248	3.57478e-06
MAE_03850	56841.5	2	100	5.57046e+06	8.62	100000000	2.04837e+11	0.02	17.24	5	40427.8	5.53004e+06	2.69972e-05
MAE_38910	11871.7	2	100	1.16342e+06	6.25	100000000	2.04837e+11	0.02	12.5	5	6125	1.1573e+06	5.64985e-06
MAE_44360	41399.7	2	100	4.05717e+06	37.9	100000000	2.04837e+11	0.02	75.8	5	129618	3.92755e+06	1.9174e-05
MAE_38300	8725.18	2	100	855068	14.9	100000000	2.04837e+11	0.02	29.8	5	10728	844340	4.122e-06
MAE_07370	36088.5	2	100	3.53667e+06	12.1	100000000	2.04837e+11	0.02	24.2	5	36058	3.50062e+06	1.70897e-05
MAE_06470	11265.9	2	100	1.10406e+06	2.54	100000000	2.04837e+11	0.02	5.08	5	2362.2	1.1017e+06	5.37839e-06
MAE_10660	13569	2	100	1.32977e+06	7.2	100000000	2.04837e+11	0.02	14.4	5	8064	1.3217e+06	6.45245e-06
MAE_37220	7274.81	2	100	712931	7.97	100000000	2.04837e+11	0.02	15.94	5	4782	708149	3.45713e-06
MAE_25670	63762	2	100	6.24868e+06	2.2	100000000	2.04837e+11	0.02	4.4	5	11572	6.2371e+06	3.04491e-05
MAE_56930	22510	2	100	2.20598e+06	89.8	100000000	2.04837e+11	0.02	179.6	5	167028	2.03896e+06	9.95403e-06
MAE_29540	20449	2	100	2.004e+06	0.483	100000000	2.04837e+11	0.02	0.966	5	816.27	2.00318e+06	9.77938e-06
MAE_57260	17911.5	2	100	1.75533e+06	371	100000000	2.04837e+11	0.02	742	5	549080	1.20625e+06	5.88882e-06
MAE_22990	53957.8	2	100	5.28787e+06	16.8	100000000	2.04837e+11	0.02	33.6	5	74928	5.21294e+06	2.54492e-05
MAE_53650	59721.3	2	100	5.85269e+06	1.23	100000000	2.04837e+11	0.02	2.46	5	6063.9	5.84662e+06	2.85428e-05
MAE_38680	52518.1	2	100	5.14678e+06	132	100000000	2.04837e+11	0.02	264	5	572880	4.5739e+06	2.23294e-05
MAE_30070	53905.1	2	100	5.2827e+06	13.4	100000000	2.04837e+11	0.02	26.8	5	59630	5.22307e+06	2.54986e-05
MAE_24670	8486.8	2	100	831706	112	100000000	2.04837e+11	0.02	224	5	78400	753306	3.67758e-06
MAE_18340	32227.7	2	100	3.15831e+06	14.2	100000000	2.04837e+11	0.02	28.4	5	37772	3.12054e+06	1.52342e-05
MAE_23130	62873.1	2	100	6.16157e+06	71.8	100000000	2.04837e+11	0.02	143.6	5	372642	5.78892e+06	2.82611e-05
MAE_30410	7878.14	2	100	772058	11.8	100000000	2.04837e+11	0.02	23.6	5	7670	764388	3.73168e-06
MAE_57840	54054.6	2	100	5.29735e+06	1.94	100000000	2.04837e+11	0.02	3.88	5	8652.4	5.2887e+06	2.5819e-05
MAE_06500	13327.4	2	100	1.30608e+06	7.67	100000000	2.04837e+11	0.02	15.34	5	8437	1.29765e+06	6.33501e-06
MAE_37450	16352.6	2	100	1.60256e+06	149	100000000	2.04837e+11	0.02	298	5	201150	1.40141e+06	6.84157e-06
MAE_11760	14652	2	100	1.4359e+06	261	100000000	2.04837e+11	0.02	522	5	315810	1.12009e+06	5.46817e-06
MAE_19950	43699.6	2	100	4.28256e+06	0.591	100000000	2.04837e+11	0.02	1.182	5	2133.51	4.28043e+06	2.08967e-05
MAE_57790	26026.4	2	100	2.55059e+06	29.1	100000000	2.04837e+11	0.02	58.2	5	62565	2.48802e+06	1.21463e-05
MAE_49600	66997.3	2	100	6.56574e+06	0.838	100000000	2.04837e+11	0.02	1.676	5	4634.14	6.56111e+06	3.20308e-05
MAE_14770	40308.1	2	100	3.9502e+06	20.2	100000000	2.04837e+11	0.02	40.4	5	67266	3.88293e+06	1.89562e-05
MAE_37770	15256.6	2	100	1.49514e+06	172	100000000	2.04837e+11	0.02	344	5	216720	1.27842e+06	6.24116e-06
MAE_12370	67857.1	2	100	6.64999e+06	2.64	100000000	2.04837e+11	0.02	5.28	5	14784	6.63521e+06	3.23926e-05
MAE_07100	27877	2	100	2.73195e+06	42.3	100000000	2.04837e+11	0.02	84.6	5	97290	2.63466e+06	1.28622e-05
MAE_03330	39510.3	2	100	3.87201e+06	15.8	100000000	2.04837e+11	0.02	31.6	5	51508	3.8205e+06	1.86514e-05
MAE_57320	14289.5	2	100	1.40037e+06	112	100000000	2.04837e+11	0.02	224	5	132160	1.26821e+06	6.19131e-06
MAE_35100	13684.9	2	100	1.34113e+06	43.4	100000000	2.04837e+11	0.02	86.8	5	49042	1.29208e+06	6.30785e-06
MAE_23850	55476.7	2	100	5.43671e+06	8.65	100000000	2.04837e+11	0.02	17.3	5	39617	5.3971e+06	2.63482e-05
MAE_59340	31138.6	2	100	3.05158e+06	2.74	100000000	2.04837e+11	0.02	5.48	5	7041.8	3.04454e+06	1.48632e-05
MAE_43910	40069.8	2	100	3.92684e+06	720	100000000	2.04837e+11	0.02	1440	5	2383200	1.54364e+06	7.53591e-06
MAE_18380	45276.9	2	100	4.43714e+06	2069	100000000	2.04837e+11	0.02	4138	5	7738060	-3.30092e+06	-1.61148e-05
MAE_26400	52179.8	2	100	5.11362e+06	246	100000000	2.04837e+11	0.02	492	5	1060260	4.05336e+06	1.97882e-05
MAE_59080	26054.7	2	100	2.55336e+06	9.97	100000000	2.04837e+11	0.02	19.94	5	21435.5	2.53193e+06	1.23607e-05
MAE_07800	86546.1	2	100	8.48152e+06	7.08	100000000	2.04837e+11	0.02	14.16	5	50551.2	8.43097e+06	4.11593e-05
MAE_21560	6784.11	2	100	664843	39.3	100000000	2.04837e+11	0.02	78.6	5	22008	642835	3.13827e-06
MAE_33130	78046.6	2	100	7.64856e+06	6.24	100000000	2.04837e+11	0.02	12.48	5	40185.6	7.60838e+06	3.71435e-05
MAE_44620	55445.9	2	100	5.4337e+06	21.8	100000000	2.04837e+11	0.02	43.6	5	99844	5.33386e+06	2.60395e-05
MAE_62780	29543.2	2	100	2.89523e+06	243	100000000	2.04837e+11	0.02	486	5	592920	2.30231e+06	1.12397e-05
MAE_36580	34278.5	2	100	3.3593e+06	3.74	100000000	2.04837e+11	0.02	7.48	5	10584.2	3.34871e+06	1.63482e-05
MAE_37700	27629.6	2	100	2.7077e+06	0.218	100000000	2.04837e+11	0.02	0.436	5	497.04	2.7072e+06	1.32164e-05
MAE_31570	27488.3	2	100	2.69385e+06	22.8	100000000	2.04837e+11	0.02	45.6	5	51756	2.64209e+06	1.28985e-05
MAE_44250	33658.8	2	100	3.29856e+06	3930	100000000	2.04837e+11	0.02	7860	5	10925400	-7.62684e+06	-3.72336e-05
MAE_28530	55951.4	2	100	5.48324e+06	13.6	100000000	2.04837e+11	0.02	27.2	5	62832	5.4204e+06	2.6462e-05
MAE_24100	39615.1	2	100	3.88228e+06	47.7	100000000	2.04837e+11	0.02	95.4	5	155979	3.7263e+06	1.81915e-05
MAE_17410	43880.3	2	100	4.30027e+06	2.66	100000000	2.04837e+11	0.02	5.32	5	9629.2	4.29064e+06	2.09466e-05
MAE_17480	56137	2	100	5.50143e+06	8.35	100000000	2.04837e+11	0.02	16.7	5	38660.5	5.46276e+06	2.66688e-05
MAE_29620	6655.9	2	100	652278	15.5	100000000	2.04837e+11	0.02	31	5	8525	643753	3.14275e-06
MAE_22830	24586.3	2	100	2.40946e+06	28.3	100000000	2.04837e+11	0.02	56.6	5	57449	2.35201e+06	1.14823e-05
MAE_29740	7262.92	2	100	711766	1.13	100000000	2.04837e+11	0.02	2.26	5	678	711088	3.47148e-06
MAE_23200	34674.2	2	100	3.39807e+06	2.63	100000000	2.04837e+11	0.02	5.26	5	7521.8	3.39055e+06	1.65524e-05
MAE_56550	14067.5	2	100	1.37862e+06	2.34	100000000	2.04837e+11	0.02	4.68	5	2714.4	1.3759e+06	6.71705e-06
MAE_58290	22642.4	2	100	2.21895e+06	1.34	100000000	2.04837e+11	0.02	2.68	5	2505.8	2.21645e+06	1.08205e-05
MAE_57900	43230.2	2	100	4.23656e+06	2.12	100000000	2.04837e+11	0.02	4.24	5	7568.4	4.22899e+06	2.06456e-05
MAE_06660	22902.5	2	100	2.24444e+06	28.7	100000000	2.04837e+11	0.02	57.4	5	54243	2.1902e+06	1.06924e-05
MAE_32340	30024.9	2	100	2.94244e+06	25.9	100000000	2.04837e+11	0.02	51.8	5	64232	2.87821e+06	1.40512e-05
MAE_47350	30388.6	2	100	2.97808e+06	0.254	100000000	2.04837e+11	0.02	0.508	5	637.54	2.97745e+06	1.45357e-05
MAE_53320	31580.9	2	100	3.09493e+06	27.4	100000000	2.04837e+11	0.02	54.8	5	71514	3.02342e+06	1.47601e-05
MAE_54930	57189.2	2	100	5.60454e+06	8.23	100000000	2.04837e+11	0.02	16.46	5	38845.6	5.5657e+06	2.71713e-05
MAE_16870	47949.5	2	100	4.69905e+06	0.252	100000000	2.04837e+11	0.02	0.504	5	997.92	4.69806e+06	2.29355e-05
MAE_59570	31365.9	2	100	3.07386e+06	4.11	100000000	2.04837e+11	0.02	8.22	5	10644.9	3.06321e+06	1.49544e-05
MAE_01750	77131.9	2	100	7.55893e+06	30.1	100000000	2.04837e+11	0.02	60.2	5	191737	7.36719e+06	3.5966e-05
MAE_43440	34407.1	2	100	3.3719e+06	1.2	100000000	2.04837e+11	0.02	2.4	5	3408	3.36849e+06	1.64447e-05
MAE_19220	21782.6	2	100	2.1347e+06	4808	100000000	2.04837e+11	0.02	9616	5	8654400	-6.5197e+06	-3.18287e-05
MAE_00200	43367	2	100	4.24997e+06	21.2	100000000	2.04837e+11	0.02	42.4	5	75896	4.17407e+06	2.03775e-05
MAE_36330	33555.6	2	100	3.28845e+06	1.88	100000000	2.04837e+11	0.02	3.76	5	5207.6	3.28324e+06	1.60285e-05
MAE_36070	14535.3	2	100	1.42446e+06	37.4	100000000	2.04837e+11	0.02	74.8	5	44880	1.37958e+06	6.73498e-06
MAE_44580	23487.3	2	100	2.30176e+06	28.2	100000000	2.04837e+11	0.02	56.4	5	54708	2.24705e+06	1.09699e-05
MAE_37820	10656	2	100	1044288	0.399	100000000	2.04837e+11	0.02	0.798	5	351.12	1.04394e+06	5.09642e-06
MAE_50690	63666.5	2	100	6.23931e+06	246	100000000	2.04837e+11	0.02	492	5	1293960	4.94535e+06	2.41428e-05
MAE_05430	19002.7	2	100	1.86226e+06	3.96	100000000	2.04837e+11	0.02	7.92	5	6217.2	1.85605e+06	9.06108e-06
MAE_27970	32803.1	2	100	3.21471e+06	6.96	100000000	2.04837e+11	0.02	13.92	5	18861.6	3.19585e+06	1.56019e-05
MAE_28190	36935.1	2	100	3.61964e+06	4.21	100000000	2.04837e+11	0.02	8.42	5	12840.5	3.6068e+06	1.76081e-05
MAE_10360	73165.4	2	100	7.17021e+06	6.18	100000000	2.04837e+11	0.02	12.36	5	37327.2	7.13288e+06	3.48222e-05
MAE_03910	26281.2	2	100	2.57556e+06	35.9	100000000	2.04837e+11	0.02	71.8	5	77903	2.49765e+06	1.21934e-05
MAE_62170	28001.5	2	100	2.74415e+06	2.34	100000000	2.04837e+11	0.02	4.68	5	5405.4	2.73874e+06	1.33703e-05
MAE_20710	11397	2	100	1.1169e+06	7.86	100000000	2.04837e+11	0.02	15.72	5	7388.4	1.10951e+06	5.41656e-06
MAE_41370	49566.7	2	100	4.85753e+06	17.2	100000000	2.04837e+11	0.02	34.4	5	70348	4.78718e+06	2.33707e-05
MAE_04580	51228.8	2	100	5.02042e+06	0.516	100000000	2.04837e+11	0.02	1.032	5	2182.68	5.01824e+06	2.44986e-05
MAE_52890	100502	2	100	9.84917e+06	10.6	100000000	2.04837e+11	0.02	21.2	5	87980	9.76119e+06	4.76533e-05
MAE_15760	42165.7	2	100	4.13224e+06	0.44	100000000	2.04837e+11	0.02	0.88	5	1531.2	4.13071e+06	2.01658e-05
MAE_15340	32852.3	2	100	3.21953e+06	7.72	100000000	2.04837e+11	0.02	15.44	5	20921.2	3.19861e+06	1.56154e-05
MAE_36430	63181.9	2	100	6.19183e+06	7.76	100000000	2.04837e+11	0.02	15.52	5	40507.2	6.15132e+06	3.00303e-05
MAE_60880	36929.4	2	100	3.61908e+06	8.96	100000000	2.04837e+11	0.02	17.92	5	27328	3.59175e+06	1.75347e-05
MAE_12950	112242	2	100	1.09997e+07	27.4	100000000	2.04837e+11	0.02	54.8	5	253998	1.07457e+07	5.24599e-05
MAE_46290	32353.9	2	100	3.17068e+06	25	100000000	2.04837e+11	0.02	50	5	66750	3.10393e+06	1.51531e-05
MAE_57500	12232.5	2	100	1.19879e+06	36	100000000	2.04837e+11	0.02	72	5	36360	1.16243e+06	5.67488e-06
MAE_18740	27623.9	2	100	2.70714e+06	4.6	100000000	2.04837e+11	0.02	9.2	5	10488	2.69665e+06	1.31648e-05
MAE_61340	13581.3	2	100	1.33097e+06	23	100000000	2.04837e+11	0.02	46	5	25760	1.30521e+06	6.37194e-06
MAE_13100	72863.2	2	100	7.14059e+06	22.9	100000000	2.04837e+11	0.02	45.8	5	137629	7.00296e+06	3.41879e-05
MAE_40630	12479.9	2	100	1.22303e+06	11	100000000	2.04837e+11	0.02	22	5	11330	1.2117e+06	5.91544e-06
MAE_15220	57622.5	2	100	5.64701e+06	684	100000000	2.04837e+11	0.02	1368	5	3255840	2.39117e+06	1.16735e-05
MAE_14460	58129.6	2	100	5.6967e+06	24.2	100000000	2.04837e+11	0.02	48.4	5	116160	5.58054e+06	2.72438e-05
MAE_42180	6663.69	2	100	653042	18.9	100000000	2.04837e+11	0.02	37.8	5	10395	642647	3.13735e-06
MAE_55570	6544.91	2	100	641401	7.09	100000000	2.04837e+11	0.02	14.18	5	3828.6	637573	3.11258e-06
MAE_53390	86888	2	100	8.51502e+06	605	100000000	2.04837e+11	0.02	1210	5	4343900	4.17112e+06	2.03631e-05
MAE_13860	6661.64	2	100	652841	58.1	100000000	2.04837e+11	0.02	116.2	5	31955	620886	3.03112e-06
MAE_11700	18284.3	2	100	1.79186e+06	16.5	100000000	2.04837e+11	0.02	33	5	24915	1.76694e+06	8.62609e-06
MAE_40510	12962.8	2	100	1.27036e+06	0.75	100000000	2.04837e+11	0.02	1.5	5	802.5	1.26956e+06	6.19787e-06
MAE_55170	26885.3	2	100	2.63476e+06	0.777	100000000	2.04837e+11	0.02	1.554	5	1724.94	2.63304e+06	1.28543e-05
MAE_08310	7026.59	2	100	688606	8.84	100000000	2.04837e+11	0.02	17.68	5	5127.2	683479	3.33669e-06
MAE_47160	13197.1	2	100	1.29332e+06	2.6	100000000	2.04837e+11	0.02	5.2	5	2834	1.29048e+06	6.30004e-06
MAE_13670	39716.3	2	100	3.8922e+06	52.9	100000000	2.04837e+11	0.02	105.8	5	173512	3.71868e+06	1.81543e-05
MAE_20100	39626.6	2	100	3.88341e+06	13.1	100000000	2.04837e+11	0.02	26.2	5	42837	3.84057e+06	1.87494e-05
MAE_28940	34367	2	100	3.36796e+06	45.6	100000000	2.04837e+11	0.02	91.2	5	129504	3.23846e+06	1.58099e-05
MAE_34980	12962	2	100	1.27028e+06	13.4	100000000	2.04837e+11	0.02	26.8	5	14338	1.25594e+06	6.1314e-06
MAE_32350	9441.55	2	100	925272	33.2	100000000	2.04837e+11	0.02	66.4	5	25896	899376	4.39068e-06
MAE_53620	27374.8	2	100	2.68273e+06	3	100000000	2.04837e+11	0.02	6	5	6780	2.67595e+06	1.30638e-05
MAE_51130	33049.7	2	100	3.23887e+06	26.2	100000000	2.04837e+11	0.02	52.4	5	71526	3.16735e+06	1.54627e-05
MAE_30210	9810.19	2	100	961399	44.4	100000000	2.04837e+11	0.02	88.8	5	35964	925435	4.5179e-06
MAE_49490	10051.9	2	100	985081	3.91	100000000	2.04837e+11	0.02	7.82	5	3245.3	981836	4.79325e-06
MAE_14320	23011.8	2	100	2.25516e+06	4.29	100000000	2.04837e+11	0.02	8.58	5	8151	2.24701e+06	1.09697e-05
MAE_13660	40435.1	2	100	3.96264e+06	117	100000000	2.04837e+11	0.02	234	5	390780	3.57186e+06	1.74376e-05
MAE_32680	7022.49	2	100	688204	10.4	100000000	2.04837e+11	0.02	20.8	5	6032	682172	3.33031e-06
MAE_22180	46786.3	2	100	4.58506e+06	1.5	100000000	2.04837e+11	0.02	3	5	5790	4.57927e+06	2.23556e-05
MAE_08940	13193.4	2	100	1.29296e+06	48.7	100000000	2.04837e+11	0.02	97.4	5	53083	1.23987e+06	6.05296e-06
MAE_44910	33798.9	2	100	3.31229e+06	0.306	100000000	2.04837e+11	0.02	0.612	5	853.74	3.31144e+06	1.61662e-05
MAE_43010	7390.72	2	100	724291	3.1	100000000	2.04837e+11	0.02	6.2	5	1891	722400	3.5267e-06
MAE_42850	65147.2	2	100	6.38442e+06	19.8	100000000	2.04837e+11	0.02	39.6	5	106524	6.2779e+06	3.06482e-05
MAE_51990	18642.3	2	100	1.82694e+06	6.59	100000000	2.04837e+11	0.02	13.18	5	10148.6	1.81679e+06	8.86944e-06
MAE_42310	11511.2	2	100	1.1281e+06	4.67	100000000	2.04837e+11	0.02	9.34	5	4436.5	1.12367e+06	5.48565e-06
MAE_45730	55496.8	2	100	5.43868e+06	6.6	100000000	2.04837e+11	0.02	13.2	5	30228	5.40845e+06	2.64037e-05
MAE_62680	36089.7	2	100	3.5368e+06	1522	100000000	2.04837e+11	0.02	3044	5	4535560	-998765	-4.87589e-06
MAE_33770	6892.23	2	100	675439	38.1	100000000	2.04837e+11	0.02	76.2	5	21717	653722	3.19142e-06
MAE_36460	41892.1	2	100	4.10542e+06	13.9	100000000	2.04837e+11	0.02	27.8	5	48094	4.05733e+06	1.98076e-05
MAE_17130	12600.8	2	100	1.23487e+06	37.9	100000000	2.04837e+11	0.02	75.8	5	39416	1.19546e+06	5.83614e-06
MAE_29380	10301.3	2	100	1.00953e+06	107	100000000	2.04837e+11	0.02	214	5	90950	918577	4.48442e-06
MAE_24840	66995.3	2	100	6.56554e+06	0.679	100000000	2.04837e+11	0.02	1.358	5	3754.87	6.56178e+06	3.20341e-05
MAE_05120	42181.3	2	100	4.13376e+06	0.646	100000000	2.04837e+11	0.02	1.292	5	2248.08	4.13152e+06	2.01697e-05
MAE_18760	30771.6	2	100	3.01562e+06	7.42	100000000	2.04837e+11	0.02	14.84	5	18846.8	2.99677e+06	1.463e-05
MAE_22520	18782.4	2	100	1.84067e+06	11.9	100000000	2.04837e+11	0.02	23.8	5	18445	1.82223e+06	8.89597e-06
MAE_10270	19606.8	2	100	1.92147e+06	35705	100000000	2.04837e+11	0.02	71410	5	57842100	-5.59206e+07	-0.000273
MAE_41150	55778.9	2	100	5.46633e+06	1022	100000000	2.04837e+11	0.02	2044	5	4711420	754911	3.68542e-06
MAE_15710	33825.1	2	100	3.31486e+06	0.213	100000000	2.04837e+11	0.02	0.426	5	594.27	3.31427e+06	1.618e-05
MAE_07240	17465.1	2	100	1.71158e+06	8.42	100000000	2.04837e+11	0.02	16.84	5	12124.8	1.69946e+06	8.29662e-06
MAE_15680	15976.6	2	100	1.56571e+06	270	100000000	2.04837e+11	0.02	540	5	356400	1.20931e+06	5.90375e-06
MAE_07790	15508.5	2	100	1.51983e+06	17.8	100000000	2.04837e+11	0.02	35.6	5	22784	1.49705e+06	7.30846e-06
MAE_40890	19986.6	2	100	1.95868e+06	0.444	100000000	2.04837e+11	0.02	0.888	5	732.6	1.95795e+06	9.55856e-06
MAE_58170	15870.1	2	100	1.55527e+06	0.308	100000000	2.04837e+11	0.02	0.616	5	403.48	1.55487e+06	7.59076e-06
MAE_41590	9090.95	2	100	890913	42.4	100000000	2.04837e+11	0.02	84.8	5	31800	859113	4.19412e-06
MAE_35930	9083.57	2	100	890190	31.2	100000000	2.04837e+11	0.02	62.4	5	23400	866790	4.2316e-06
MAE_16790	50611.9	2	100	4.95997e+06	22.5	100000000	2.04837e+11	0.02	45	5	94050	4.86592e+06	2.3755e-05
MAE_59440	34131	2	100	3.34484e+06	55	100000000	2.04837e+11	0.02	110	5	155100	3.18974e+06	1.55721e-05
MAE_25140	38648.1	2	100	3.78751e+06	5.42	100000000	2.04837e+11	0.02	10.84	5	17289.8	3.77022e+06	1.84059e-05
MAE_51320	26151.3	2	100	2.56283e+06	41.2	100000000	2.04837e+11	0.02	82.4	5	88992	2.47384e+06	1.20771e-05
MAE_56720	32587.3	2	100	3.19356e+06	4.76	100000000	2.04837e+11	0.02	9.52	5	12804.4	3.18075e+06	1.55282e-05
MAE_04190	12362	2	100	1.21147e+06	8.4	100000000	2.04837e+11	0.02	16.8	5	8568	1.20291e+06	5.87249e-06
MAE_35010	24122.7	2	100	2.36402e+06	5.89	100000000	2.04837e+11	0.02	11.78	5	11721.1	2.3523e+06	1.14837e-05
MAE_07170	41870.3	2	100	4.10329e+06	21.6	100000000	2.04837e+11	0.02	43.2	5	74736	4.02856e+06	1.96671e-05
MAE_60410	36111.9	2	100	3.53897e+06	5.58	100000000	2.04837e+11	0.02	11.16	5	16628.4	3.52234e+06	1.71958e-05
MAE_29110	185806	2	100	1.8209e+07	53.7	100000000	2.04837e+11	0.02	107.4	5	824295	1.73847e+07	8.48706e-05
MAE_56370	54024.3	2	100	5.29438e+06	6.46	100000000	2.04837e+11	0.02	12.92	5	28811.6	5.26556e+06	2.57061e-05
MAE_62110	55063.3	2	100	5.39621e+06	34.8	100000000	2.04837e+11	0.02	69.6	5	158340	5.23787e+06	2.55709e-05
MAE_53260	4360.95	2	100	427373	78	100000000	2.04837e+11	0.02	156	5	28080	399293	1.94932e-06
MAE_26020	6179.14	2	100	605556	7.35	100000000	2.04837e+11	0.02	14.7	5	3748.5	601807	2.93798e-06
MAE_22790	73765.1	2	100	7.22897e+06	274	100000000	2.04837e+11	0.02	548	5	1668660	5.56031e+06	2.7145e-05
MAE_38860	33407.7	2	100	3.27396e+06	23.8	100000000	2.04837e+11	0.02	47.6	5	65688	3.20827e+06	1.56625e-05
MAE_18590	6535.89	2	100	640517	22.1	100000000	2.04837e+11	0.02	44.2	5	11934	628583	3.06869e-06
MAE_35760	14419.4	2	100	1.4131e+06	3.94	100000000	2.04837e+11	0.02	7.88	5	4688.6	1.40841e+06	6.87574e-06
MAE_35960	6295.87	2	100	616995	8.34	100000000	2.04837e+11	0.02	16.68	5	4336.8	612658	2.99095e-06
MAE_11860	51980.8	2	100	5.09412e+06	0.462	100000000	2.04837e+11	0.02	0.924	5	1981.98	5.09214e+06	2.48594e-05
MAE_57940	22160.3	2	100	2.17171e+06	63.9	100000000	2.04837e+11	0.02	127.8	5	116937	2.05477e+06	1.00312e-05
MAE_10040	23629.1	2	100	2.31565e+06	14.7	100000000	2.04837e+11	0.02	29.4	5	28665	2.28699e+06	1.11649e-05
MAE_08890	40178.3	2	100	3.93747e+06	15.3	100000000	2.04837e+11	0.02	30.6	5	50796	3.88668e+06	1.89745e-05
MAE_20640	15267.6	2	100	1.49623e+06	20.4	100000000	2.04837e+11	0.02	40.8	5	25704	1.47052e+06	7.17898e-06
MAE_19370	40196.7	2	100	3.93928e+06	16.8	100000000	2.04837e+11	0.02	33.6	5	55776	3.8835e+06	1.8959e-05
MAE_26500	15506.8	2	100	1.51967e+06	0.24	100000000	2.04837e+11	0.02	0.48	5	307.2	1.51936e+06	7.41741e-06
MAE_57080	42618.3	2	100	4.17659e+06	2551	100000000	2.04837e+11	0.02	5102	5	8979520	-4.80293e+06	-2.34475e-05
MAE_27630	10651.5	2	100	1.04385e+06	2.7	100000000	2.04837e+11	0.02	5.4	5	2376	1.04147e+06	5.08438e-06
MAE_12440	7015.11	2	100	687481	13.3	100000000	2.04837e+11	0.02	26.6	5	7714	679767	3.31857e-06
MAE_63010	7634.84	2	100	748214	9.63	100000000	2.04837e+11	0.02	19.26	5	6066.9	742147	3.62311e-06
MAE_59240	44127.7	2	100	4.32451e+06	0.68	100000000	2.04837e+11	0.02	1.36	5	2475.2	4.32204e+06	2.10998e-05
MAE_44310	54751.7	2	100	5.36567e+06	11.2	100000000	2.04837e+11	0.02	22.4	5	50624	5.31504e+06	2.59476e-05
MAE_36950	58367.6	2	100	5.72002e+06	1.65	100000000	2.04837e+11	0.02	3.3	5	7953	5.71207e+06	2.78859e-05
MAE_07160	6173.4	2	100	604993	21.3	100000000	2.04837e+11	0.02	42.6	5	10863	594130	2.9005e-06
MAE_36370	50410.4	2	100	4.94022e+06	0.19	100000000	2.04837e+11	0.02	0.38	5	790.4	4.93943e+06	2.41139e-05
MAE_02880	23375.9	2	100	2.29084e+06	1.5	100000000	2.04837e+11	0.02	3	5	2895	2.28795e+06	1.11696e-05
MAE_42080	35007.6	2	100	3.43075e+06	18.2	100000000	2.04837e+11	0.02	36.4	5	52598	3.37815e+06	1.64919e-05
MAE_00690	20587.8	2	100	2.01761e+06	94.1	100000000	2.04837e+11	0.02	188.2	5	159970	1.85764e+06	9.06885e-06
MAE_33530	9085.21	2	100	890351	60.5	100000000	2.04837e+11	0.02	121	5	45375	844976	4.12511e-06
MAE_35150	17914.4	2	100	1.75561e+06	0.624	100000000	2.04837e+11	0.02	1.248	5	923.52	1.75469e+06	8.56625e-06
MAE_13070	46836.2	2	100	4.58995e+06	15.7	100000000	2.04837e+11	0.02	31.4	5	60759	4.52919e+06	2.21112e-05
MAE_54650	76314	2	100	7.47877e+06	21.6	100000000	2.04837e+11	0.02	43.2	5	136080	7.34269e+06	3.58464e-05
MAE_59270	6419.16	2	100	629078	364	100000000	2.04837e+11	0.02	728	5	192920	436158	2.12929e-06
MAE_31330	22038.2	2	100	2.15974e+06	61.5	100000000	2.04837e+11	0.02	123	5	111930	2.04781e+06	9.99727e-06
MAE_02460	7264.56	2	100	711927	27.5	100000000	2.04837e+11	0.02	55	5	16500	695427	3.39502e-06
MAE_10240	8235.3	2	100	807059	11586	100000000	2.04837e+11	0.02	23172	5	7878480	-7.07142e+06	-3.45221e-05
MAE_19420	6667.38	2	100	653403	26.4	100000000	2.04837e+11	0.02	52.8	5	14520	638883	3.11898e-06
MAE_19620	6780.83	2	100	664521	952	100000000	2.04837e+11	0.02	1904	5	533120	131401	6.41491e-07
MAE_33600	40467.1	2	100	3.96578e+06	5.05	100000000	2.04837e+11	0.02	10.1	5	16867	3.94891e+06	1.92783e-05
MAE_11150	17576.1	2	100	1.72246e+06	10.7	100000000	2.04837e+11	0.02	21.4	5	15515	1.70694e+06	8.33317e-06
MAE_21120	9086.03	2	100	890431	22.3	100000000	2.04837e+11	0.02	44.6	5	16725	873706	4.26536e-06
MAE_62660	31103.3	2	100	3.04813e+06	4.31	100000000	2.04837e+11	0.02	8.62	5	11076.7	3.03705e+06	1.48266e-05
MAE_03640	17062.9	2	100	1.67216e+06	48.4	100000000	2.04837e+11	0.02	96.8	5	68244	1.60392e+06	7.83019e-06
MAE_22100	18548.1	2	100	1.81771e+06	1.69	100000000	2.04837e+11	0.02	3.38	5	2585.7	1.81513e+06	8.8613e-06
MAE_36220	20722.2	2	100	2.03078e+06	0.108	100000000	2.04837e+11	0.02	0.216	5	184.68	2.03059e+06	9.91319e-06
MAE_29250	18404.7	2	100	1.80366e+06	0.368	100000000	2.04837e+11	0.02	0.736	5	559.36	1.8031e+06	8.8026e-06
MAE_35300	10544.6	2	100	1.03337e+06	1.11	100000000	2.04837e+11	0.02	2.22	5	965.7	1.03241e+06	5.04012e-06
MAE_50840	69665	2	100	6.82717e+06	24.6	100000000	2.04837e+11	0.02	49.2	5	141450	6.68572e+06	3.26392e-05
MAE_39350	16106.1	2	100	1.57839e+06	0.061	100000000	2.04837e+11	0.02	0.122	5	81.13	1.57831e+06	7.7052e-06
MAE_48690	43738.9	2	100	4.28642e+06	13.3	100000000	2.04837e+11	0.02	26.6	5	48013	4.2384e+06	2.06916e-05
MAE_31780	56032	2	100	5.49114e+06	18.5	100000000	2.04837e+11	0.02	37	5	85655	5.40548e+06	2.63892e-05
MAE_14910	29899.5	2	100	2.93015e+06	28.5	100000000	2.04837e+11	0.02	57	5	70395	2.85976e+06	1.39611e-05
MAE_50990	6908.22	2	100	677006	8.82	100000000	2.04837e+11	0.02	17.64	5	5027.4	671978	3.28055e-06
MAE_37950	20826.2	2	100	2.04097e+06	409	100000000	2.04837e+11	0.02	818	5	703480	1.33749e+06	6.52952e-06
MAE_31130	37556.1	2	100	3.6805e+06	8.05	100000000	2.04837e+11	0.02	16.1	5	24955	3.65554e+06	1.78461e-05
MAE_39110	37318.1	2	100	3.65718e+06	595	100000000	2.04837e+11	0.02	1190	5	1832600	1.82458e+06	8.90745e-06
MAE_48170	46419.3	2	100	4.5491e+06	3.08	100000000	2.04837e+11	0.02	6.16	5	11796.4	4.5373e+06	2.21507e-05
MAE_51590	8355.72	2	100	818861	18.3	100000000	2.04837e+11	0.02	36.6	5	12627	806234	3.93597e-06
MAE_58130	7021.26	2	100	688083	1.9	100000000	2.04837e+11	0.02	3.8	5	1102	686981	3.35379e-06
MAE_10510	43697.5	2	100	4.28236e+06	259	100000000	2.04837e+11	0.02	518	5	934990	3.34737e+06	1.63416e-05
MAE_00450	12000.7	2	100	1.17607e+06	206	100000000	2.04837e+11	0.02	412	5	203940	972130	4.74586e-06
MAE_61250	13457.2	2	100	1.31881e+06	59	100000000	2.04837e+11	0.02	118	5	65490	1.25332e+06	6.1186e-06
MAE_54700	13451.9	2	100	1.31829e+06	13.2	100000000	2.04837e+11	0.02	26.4	5	14652	1.30363e+06	6.36424e-06
MAE_32240	13443.3	2	100	1.31744e+06	30.2	100000000	2.04837e+11	0.02	60.4	5	33522	1.28392e+06	6.268e-06
MAE_28000	8598.2	2	100	842624	44.3	100000000	2.04837e+11	0.02	88.6	5	31453	811171	3.96007e-06
MAE_38410	34292.1	2	100	3.36062e+06	0.119	100000000	2.04837e+11	0.02	0.238	5	336.77	3.36029e+06	1.64047e-05
MAE_29270	13319.6	2	100	1.30532e+06	108	100000000	2.04837e+11	0.02	216	5	118800	1.18652e+06	5.7925e-06
MAE_57810	59915.8	2	100	5.87175e+06	20	100000000	2.04837e+11	0.02	40	5	99000	5.77275e+06	2.81821e-05
MAE_09350	50259.3	2	100	4.92541e+06	3.08	100000000	2.04837e+11	0.02	6.16	5	12782	4.91262e+06	2.39831e-05
MAE_60440	51228.4	2	100	5.02038e+06	0.516	100000000	2.04837e+11	0.02	1.032	5	2182.68	5.0182e+06	2.44984e-05
MAE_11890	45389.6	2	100	4.44818e+06	39.9	100000000	2.04837e+11	0.02	79.8	5	149625	4.29855e+06	2.09852e-05
MAE_61950	39269.9	2	100	3.84845e+06	70.6	100000000	2.04837e+11	0.02	141.2	5	228744	3.6197e+06	1.76711e-05
MAE_33260	7753.21	2	100	759815	25.8	100000000	2.04837e+11	0.02	51.6	5	16512	743303	3.62875e-06
MAE_06900	56672.3	2	100	5.55388e+06	98.3	100000000	2.04837e+11	0.02	196.6	5	460044	5.09384e+06	2.48677e-05
MAE_37440	149028	2	100	1.46047e+07	3.8	100000000	2.04837e+11	0.02	7.6	5	46778	1.45579e+07	7.10706e-05
MAE_02960	9701.66	2	100	950763	1.43	100000000	2.04837e+11	0.02	2.86	5	1144	949619	4.63596e-06
MAE_29770	20812.3	2	100	2.0396e+06	8.97	100000000	2.04837e+11	0.02	17.94	5	15428.4	2.02418e+06	9.88187e-06
MAE_15670	51228.4	2	100	5.02038e+06	0.516	100000000	2.04837e+11	0.02	1.032	5	2182.68	5.0182e+06	2.44984e-05
MAE_26660	20700.9	2	100	2.02869e+06	41.3	100000000	2.04837e+11	0.02	82.6	5	70623	1.95806e+06	9.55911e-06
MAE_30590	55826	2	100	5.47095e+06	15.6	100000000	2.04837e+11	0.02	31.2	5	71916	5.39904e+06	2.63577e-05
MAE_34330	20722.2	2	100	2.03078e+06	0.108	100000000	2.04837e+11	0.02	0.216	5	184.68	2.03059e+06	9.91319e-06
MAE_25430	14533.2	2	100	1.42426e+06	17	100000000	2.04837e+11	0.02	34	5	20400	1.40386e+06	6.85351e-06
MAE_19060	6908.63	2	100	677046	17.2	100000000	2.04837e+11	0.02	34.4	5	9804	667242	3.25742e-06
MAE_53100	58961.5	2	100	5.77822e+06	55.9	100000000	2.04837e+11	0.02	111.8	5	272233	5.50599e+06	2.68798e-05
MAE_45070	47778.4	2	100	4.68228e+06	11.6	100000000	2.04837e+11	0.02	23.2	5	45704	4.63658e+06	2.26354e-05
MAE_15690	15861.1	2	100	1.55439e+06	83.7	100000000	2.04837e+11	0.02	167.4	5	109647	1.44474e+06	7.05312e-06
MAE_23310	66137.2	2	100	6.48144e+06	0.385	100000000	2.04837e+11	0.02	0.77	5	2102.1	6.47934e+06	3.16316e-05
MAE_10100	39486.9	2	100	3.86972e+06	14.3	100000000	2.04837e+11	0.02	28.6	5	46618	3.8231e+06	1.86641e-05
MAE_54400	6903.71	2	100	676564	51.2	100000000	2.04837e+11	0.02	102.4	5	29184	647380	3.16046e-06
MAE_12540	8479.42	2	100	830983	7.6	100000000	2.04837e+11	0.02	15.2	5	5320	825663	4.03082e-06
MAE_05490	46558.6	2	100	4.56274e+06	7.21	100000000	2.04837e+11	0.02	14.42	5	27686.4	4.53506e+06	2.21398e-05
MAE_30580	18775	2	100	1.83995e+06	42.7	100000000	2.04837e+11	0.02	85.4	5	66185	1.77376e+06	8.65937e-06
MAE_38600	472760	2	100	4.63305e+07	15.5	100000000	2.04837e+11	0.02	31	5	604810	4.57257e+07	0.000223229
MAE_07040	11868.8	2	100	1.16314e+06	13.4	100000000	2.04837e+11	0.02	26.8	5	13132	1.15001e+06	5.61427e-06
MAE_56690	42167.7	2	100	4.13244e+06	0.424	100000000	2.04837e+11	0.02	0.848	5	1475.52	4130963	2.0167e-05
MAE_14290	29077.1	2	100	2.84956e+06	21.3	100000000	2.04837e+11	0.02	42.6	5	51120	2.79844e+06	1.36617e-05
MAE_47540	66996.9	2	100	6.5657e+06	0.754	100000000	2.04837e+11	0.02	1.508	5	4169.62	6.56153e+06	3.20329e-05
MAE_38740	62905.1	2	100	6.1647e+06	7.39	100000000	2.04837e+11	0.02	14.78	5	38354.1	6.12635e+06	2.99083e-05
MAE_13410	50209.2	2	100	4.9205e+06	18.2	100000000	2.04837e+11	0.02	36.4	5	75530	4.84497e+06	2.36528e-05
MAE_25440	4599.74	2	100	450775	104	100000000	2.04837e+11	0.02	208	5	39520	411255	2.00771e-06
MAE_08860	14892.4	2	100	1.45946e+06	0.658	100000000	2.04837e+11	0.02	1.316	5	809.34	1.45865e+06	7.12101e-06
MAE_48090	24936.5	2	100	2.44378e+06	6.26	100000000	2.04837e+11	0.02	12.52	5	12895.6	2.43088e+06	1.18674e-05
MAE_31760	27870	2	100	2.73126e+06	5.96	100000000	2.04837e+11	0.02	11.92	5	13708	2.71755e+06	1.32669e-05
MAE_18900	30650.3	2	100	3.00373e+06	14.4	100000000	2.04837e+11	0.02	28.8	5	36432	2.9673e+06	1.44861e-05
MAE_58270	40941.4	2	100	4.01226e+06	7.81	100000000	2.04837e+11	0.02	15.62	5	26397.8	3.98586e+06	1.94587e-05
MAE_05420	28694.9	2	100	2.8121e+06	1.89	100000000	2.04837e+11	0.02	3.78	5	4479.3	2.80762e+06	1.37066e-05
MAE_41010	18778.7	2	100	1.84031e+06	11.4	100000000	2.04837e+11	0.02	22.8	5	17670	1.82264e+06	8.89799e-06
MAE_15740	14905.1	2	100	1.4607e+06	12.5	100000000	2.04837e+11	0.02	25	5	15375	1.44533e+06	7.05598e-06
MAE_56860	33545.8	2	100	3.28748e+06	2.29	100000000	2.04837e+11	0.02	4.58	5	6343.3	3.28114e+06	1.60183e-05
MAE_26810	14158.4	2	100	1.38753e+06	22.5	100000000	2.04837e+11	0.02	45	5	26325	1.3612e+06	6.64528e-06
MAE_21300	20114.8	2	100	1.97125e+06	15.4	100000000	2.04837e+11	0.02	30.8	5	25564	1.94568e+06	9.49868e-06
MAE_11580	129586	2	100	1.26995e+07	6.29	100000000	2.04837e+11	0.02	12.58	5	67240.1	1.26322e+07	6.16695e-05
MAE_07950	23261.7	2	100	2.27964e+06	24.4	100000000	2.04837e+11	0.02	48.8	5	46848	2.2328e+06	1.09003e-05
MAE_30790	110072	2	100	1.0787e+07	5.83	100000000	2.04837e+11	0.02	11.66	5	52936.4	1.07341e+07	5.24029e-05
MAE_08090	92189.4	2	100	9.03456e+06	12	100000000	2.04837e+11	0.02	24	5	91320	8.94324e+06	4.36602e-05
MAE_53440	7390.31	2	100	724250	107	100000000	2.04837e+11	0.02	214	5	65270	658980	3.21709e-06
MAE_49560	72870	2	100	7.14126e+06	21.6	100000000	2.04837e+11	0.02	43.2	5	130032	7.01123e+06	3.42283e-05
MAE_36010	10773.1	2	100	1.05577e+06	430	100000000	2.04837e+11	0.02	860	5	382700	673068	3.28586e-06
MAE_45870	12226.4	2	100	1.19819e+06	156	100000000	2.04837e+11	0.02	312	5	157560	1.04063e+06	5.08025e-06
MAE_05720	51227.9	2	100	5.02034e+06	0.76	100000000	2.04837e+11	0.02	1.52	5	3214.8	5.01712e+06	2.44932e-05
MAE_44590	50873.2	2	100	4.98558e+06	1.33	100000000	2.04837e+11	0.02	2.66	5	5586	4.97999e+06	2.43119e-05
MAE_24800	51227.5	2	100	5.0203e+06	0.364	100000000	2.04837e+11	0.02	0.728	5	1539.72	5.01876e+06	2.45012e-05
MAE_12580	34025.4	2	100	3.33449e+06	6.15	100000000	2.04837e+11	0.02	12.3	5	17281.5	3.31721e+06	1.61943e-05
MAE_48380	34505	2	100	3.38149e+06	1492	100000000	2.04837e+11	0.02	2984	5	4252200	-870708	-4.25073e-06
MAE_33350	30527.1	2	100	2.99165e+06	1.42	100000000	2.04837e+11	0.02	2.84	5	3578.4	2.98807e+06	1.45875e-05
MAE_00540	23029.9	2	100	2.25693e+06	1.91	100000000	2.04837e+11	0.02	3.82	5	3629	2.2533e+06	1.10004e-05
MAE_48430	7021.26	2	100	688083	1.2	100000000	2.04837e+11	0.02	2.4	5	696	687387	3.35577e-06
MAE_47900	26744.8	2	100	2.62099e+06	8.39	100000000	2.04837e+11	0.02	16.78	5	18541.9	2.60245e+06	1.2705e-05
MAE_57110	9690.59	2	100	949678	46.4	100000000	2.04837e+11	0.02	92.8	5	37120	912558	4.45504e-06
MAE_48050	8718.21	2	100	854385	455	100000000	2.04837e+11	0.02	910	5	327600	526785	2.57172e-06
MAE_60330	58807.1	2	100	5.7631e+06	8.31	100000000	2.04837e+11	0.02	16.62	5	40303.5	5.7228e+06	2.79382e-05
MAE_47740	17327.1	2	100	1.69805e+06	3.07	100000000	2.04837e+11	0.02	6.14	5	4390.1	1.69366e+06	8.26833e-06
MAE_37880	14765.9	2	100	1.44705e+06	51	100000000	2.04837e+11	0.02	102	5	62220	1.38483e+06	6.76065e-06
MAE_59200	21569.2	2	100	2.11379e+06	26.3	100000000	2.04837e+11	0.02	52.6	5	46814	2.06697e+06	1.00908e-05
MAE_61670	6784.52	2	100	664883	8.82	100000000	2.04837e+11	0.02	17.64	5	4939.2	659944	3.22179e-06
MAE_52730	40362.7	2	100	3.95554e+06	17.3	100000000	2.04837e+11	0.02	34.6	5	57609	3.89793e+06	1.90294e-05
MAE_04310	11510	2	100	1.12798e+06	3	100000000	2.04837e+11	0.02	6	5	2850	1.12513e+06	5.4928e-06
MAE_32290	8113.65	2	100	795138	2.56	100000000	2.04837e+11	0.02	5.12	5	1715.2	793423	3.87343e-06
MAE_53540	49438.9	2	100	4.84501e+06	3.53	100000000	2.04837e+11	0.02	7.06	5	14402.4	4.83061e+06	2.35826e-05
MAE_58760	45185.6	2	100	4.42819e+06	6.43	100000000	2.04837e+11	0.02	12.86	5	23983.9	4.40421e+06	2.1501e-05
MAE_37630	42019.8	2	100	4.11795e+06	39.5	100000000	2.04837e+11	0.02	79	5	137065	3.98088e+06	1.94343e-05
MAE_51440	94053.8	2	100	9.21728e+06	3.89	100000000	2.04837e+11	0.02	7.78	5	30225.3	9.18705e+06	4.48505e-05
MAE_33330	43493.2	2	100	4.26233e+06	1.65	100000000	2.04837e+11	0.02	3.3	5	5923.5	4.25641e+06	2.07795e-05
MAE_15600	48682.3	2	100	4.77087e+06	22.9	100000000	2.04837e+11	0.02	45.8	5	92058	4.67881e+06	2.28416e-05
MAE_33730	52359.7	2	100	5.13125e+06	25.8	100000000	2.04837e+11	0.02	51.6	5	111456	5.01979e+06	2.45062e-05
MAE_01620	10418.4	2	100	1.02101e+06	2.47	100000000	2.04837e+11	0.02	4.94	5	2124.2	1.01888e+06	4.97411e-06
MAE_05540	38487.5	2	100	3.77177e+06	17.8	100000000	2.04837e+11	0.02	35.6	5	56604	3.71517e+06	1.81372e-05
MAE_32920	52566.5	2	100	5.15152e+06	7.93	100000000	2.04837e+11	0.02	15.86	5	34416.2	5.1171e+06	2.49813e-05
MAE_04570	14416.9	2	100	1.41286e+06	18.2	100000000	2.04837e+11	0.02	36.4	5	21658	1.3912e+06	6.79172e-06
MAE_39520	6784.11	2	100	664843	51.5	100000000	2.04837e+11	0.02	103	5	28840	636003	3.10492e-06
MAE_17290	78208.7	2	100	7.66445e+06	173	100000000	2.04837e+11	0.02	346	5	1117580	6.54687e+06	3.19613e-05
MAE_25080	18043.8	2	100	1.7683e+06	25.3	100000000	2.04837e+11	0.02	50.6	5	37697	1.7306e+06	8.44866e-06
MAE_61790	44950.9	2	100	4.40519e+06	18.1	100000000	2.04837e+11	0.02	36.2	5	67151	4.33804e+06	2.1178e-05
MAE_35360	17445.8	2	100	1.70969e+06	35.1	100000000	2.04837e+11	0.02	70.2	5	50544	1.65915e+06	8.09984e-06
MAE_44610	44697.8	2	100	4.38038e+06	31.5	100000000	2.04837e+11	0.02	63	5	116235	4.26415e+06	2.08172e-05
MAE_54730	17432.3	2	100	1.70837e+06	3.24	100000000	2.04837e+11	0.02	6.48	5	4665.6	1.7037e+06	8.31734e-06
MAE_43340	14043.3	2	100	1.37625e+06	47	100000000	2.04837e+11	0.02	94	5	54520	1.32173e+06	6.45257e-06
MAE_62500	23514.4	2	100	2.30441e+06	4.88	100000000	2.04837e+11	0.02	9.76	5	9467.2	2.29494e+06	1.12037e-05
MAE_53410	44430.3	2	100	4.35417e+06	35.5	100000000	2.04837e+11	0.02	71	5	130285	4.22388e+06	2.06207e-05
MAE_46730	40825.1	2	100	4.00086e+06	41.6	100000000	2.04837e+11	0.02	83.2	5	140192	3.86067e+06	1.88475e-05
MAE_45660	28315.6	2	100	2.77493e+06	4.99	100000000	2.04837e+11	0.02	9.98	5	11676.6	2.76326e+06	1.349e-05
MAE_45480	17559.7	2	100	1.72085e+06	2.7	100000000	2.04837e+11	0.02	5.4	5	3915	1.71694e+06	8.38195e-06
MAE_08530	36573.1	2	100	3.58416e+06	36.5	100000000	2.04837e+11	0.02	73	5	110230	3.47393e+06	1.69595e-05
MAE_59190	21203.1	2	100	2.0779e+06	0.2	100000000	2.04837e+11	0.02	0.4	5	350	2.07755e+06	1.01424e-05
MAE_13440	70384.7	2	100	6.8977e+06	3.64	100000000	2.04837e+11	0.02	7.28	5	21148.4	6.87655e+06	3.35708e-05
MAE_04620	53640.9	2	100	5.2568e+06	699	100000000	2.04837e+11	0.02	1398	5	3096570	2.16023e+06	1.05461e-05
MAE_19330	14650.4	2	100	1.43574e+06	11.2	100000000	2.04837e+11	0.02	22.4	5	13552	1.42218e+06	6.94299e-06
MAE_38560	257732	2	100	2.52578e+07	6.57	100000000	2.04837e+11	0.02	13.14	5	139744	2.5118e+07	0.000122624
MAE_34560	29193	2	100	2.86091e+06	9.77	100000000	2.04837e+11	0.02	19.54	5	23545.7	2.83737e+06	1.38518e-05
MAE_11220	31984	2	100	3.13443e+06	136	100000000	2.04837e+11	0.02	272	5	359040	2.77539e+06	1.35492e-05
MAE_49760	9090.13	2	100	890833	15.2	100000000	2.04837e+11	0.02	30.4	5	11400	879433	4.29332e-06
MAE_56640	7383.75	2	100	723608	1.25	100000000	2.04837e+11	0.02	2.5	5	762.5	722845	3.52887e-06
MAE_60470	26524.5	2	100	2.5994e+06	1.67	100000000	2.04837e+11	0.02	3.34	5	3657.3	2.59574e+06	1.26722e-05
MAE_61750	27249.9	2	100	2.67049e+06	5.41	100000000	2.04837e+11	0.02	10.82	5	12172.5	2.65832e+06	1.29777e-05
MAE_16480	10423.8	2	100	1.02153e+06	29.7	100000000	2.04837e+11	0.02	59.4	5	25542	995987	4.86233e-06
MAE_04120	8473.68	2	100	830421	0.779	100000000	2.04837e+11	0.02	1.558	5	545.3	829875	4.05139e-06
MAE_39640	58599.8	2	100	5.74278e+06	10.4	100000000	2.04837e+11	0.02	20.8	5	50336	5.69244e+06	2.77901e-05
MAE_46650	58289	2	100	5.71232e+06	8.07	100000000	2.04837e+11	0.02	16.14	5	38816.7	5.6735e+06	2.76976e-05
MAE_40560	16458.7	2	100	1.61295e+06	24.9	100000000	2.04837e+11	0.02	49.8	5	33864	1.57909e+06	7.70899e-06
MAE_21040	20599.3	2	100	2.01873e+06	1.82	100000000	2.04837e+11	0.02	3.64	5	3094	2.01564e+06	9.84019e-06
MAE_35340	22657.1	2	100	2.2204e+06	0.112	100000000	2.04837e+11	0.02	0.224	5	209.44	2.22019e+06	1.08388e-05
MAE_48950	34527.2	2	100	3.38366e+06	2.52	100000000	2.04837e+11	0.02	5.04	5	7182	3.37648e+06	1.64837e-05
MAE_41740	16604.1	2	100	1.62721e+06	20.8	100000000	2.04837e+11	0.02	41.6	5	28496	1.59871e+06	7.80478e-06
MAE_00370	32833.5	2	100	3.21768e+06	1.49	100000000	2.04837e+11	0.02	2.98	5	4037.9	3.21364e+06	1.56888e-05
MAE_29800	23470.5	2	100	2.30011e+06	0.724	100000000	2.04837e+11	0.02	1.448	5	1404.56	2.29871e+06	1.12221e-05
MAE_11940	40828.4	2	100	4.00118e+06	72.9	100000000	2.04837e+11	0.02	145.8	5	245673	3.75551e+06	1.83341e-05
MAE_13080	11984.3	2	100	1.17446e+06	7.52	100000000	2.04837e+11	0.02	15.04	5	7444.8	1.16702e+06	5.69729e-06
MAE_39310	34673.8	2	100	3.39803e+06	1.02	100000000	2.04837e+11	0.02	2.04	5	2917.2	3.39512e+06	1.65747e-05
MAE_48000	42182.9	2	100	4.13393e+06	2.86	100000000	2.04837e+11	0.02	5.72	5	9952.8	4.12397e+06	2.01329e-05
MAE_41670	34777.4	2	100	3.40819e+06	0.565	100000000	2.04837e+11	0.02	1.13	5	1621.55	3.40657e+06	1.66306e-05
MAE_08830	26650.2	2	100	2.61172e+06	5.87	100000000	2.04837e+11	0.02	11.74	5	12914	2.59881e+06	1.26872e-05
MAE_09600	40087.4	2	100	3.92856e+06	17.8	100000000	2.04837e+11	0.02	35.6	5	58918	3.86965e+06	1.88913e-05
MAE_37800	39603.7	2	100	3.88116e+06	43	100000000	2.04837e+11	0.02	86	5	140610	3.74055e+06	1.82611e-05
MAE_34370	60313.6	2	100	5.91073e+06	27.6	100000000	2.04837e+11	0.02	55.2	5	137448	5.77328e+06	2.81847e-05
MAE_57540	15498.6	2	100	1.51887e+06	5.59	100000000	2.04837e+11	0.02	11.18	5	7155.2	1.51171e+06	7.38005e-06
MAE_49480	31362.6	2	100	3.07354e+06	12	100000000	2.04837e+11	0.02	24	5	31080	3.04246e+06	1.4853e-05
MAE_46410	49085	2	100	4.81033e+06	0.531	100000000	2.04837e+11	0.02	1.062	5	2150.55	4.80818e+06	2.34731e-05
MAE_29460	93199.8	2	100	9.13358e+06	6.12	100000000	2.04837e+11	0.02	12.24	5	47124	9.08646e+06	4.43594e-05
MAE_33220	28315.6	2	100	2.77493e+06	4.99	100000000	2.04837e+11	0.02	9.98	5	11676.6	2.76326e+06	1.349e-05
MAE_10020	26301.3	2	100	2.57753e+06	0.878	100000000	2.04837e+11	0.02	1.756	5	1905.26	2.57562e+06	1.2574e-05
MAE_25690	31843.5	2	100	3.12066e+06	22.2	100000000	2.04837e+11	0.02	44.4	5	58386	3.06228e+06	1.49498e-05
MAE_27060	10290.6	2	100	1.00848e+06	2.48	100000000	2.04837e+11	0.02	4.96	5	2108	1.00637e+06	4.91304e-06
MAE_37370	34264.2	2	100	3.35789e+06	3.98	100000000	2.04837e+11	0.02	7.96	5	11263.4	3.34663e+06	1.6338e-05
MAE_43020	26522	2	100	2.59916e+06	5.17	100000000	2.04837e+11	0.02	10.34	5	11322.3	2.58784e+06	1.26336e-05
MAE_52110	7263.74	2	100	711847	0.759	100000000	2.04837e+11	0.02	1.518	5	455.4	711391	3.47296e-06
MAE_57640	10056.8	2	100	985563	0.713	100000000	2.04837e+11	0.02	1.426	5	591.79	984972	4.80856e-06
MAE_24160	31976.2	2	100	3.13367e+06	53.1	100000000	2.04837e+11	0.02	106.2	5	140184	2.99348e+06	1.4614e-05
MAE_01500	25435	2	100	2.49263e+06	28.1	100000000	2.04837e+11	0.02	56.2	5	59010	2.43362e+06	1.18807e-05
MAE_39920	7023.72	2	100	688325	1.2	100000000	2.04837e+11	0.02	2.4	5	696	687629	3.35695e-06
MAE_47780	59985.5	2	100	5.87858e+06	0.401	100000000	2.04837e+11	0.02	0.802	5	1984.95	5.8766e+06	2.86891e-05
MAE_42610	8479.83	2	100	831023	0.406	100000000	2.04837e+11	0.02	0.812	5	284.2	830739	4.0556e-06
MAE_61990	9691.82	2	100	949798	37.6	100000000	2.04837e+11	0.02	75.2	5	30080	919718	4.48999e-06
MAE_06030	51227.9	2	100	5.02034e+06	0.364	100000000	2.04837e+11	0.02	0.728	5	1539.72	5.0188e+06	2.45014e-05
MAE_15020	110928	2	100	1.08709e+07	9.22	100000000	2.04837e+11	0.02	18.44	5	84363	1.07866e+07	5.26593e-05
MAE_42340	17563.4	2	100	1.72121e+06	172	100000000	2.04837e+11	0.02	344	5	249400	1.47181e+06	7.18528e-06
MAE_07810	87267	2	100	8.55216e+06	5.46	100000000	2.04837e+11	0.02	10.92	5	39312	8.51285e+06	4.15591e-05
MAE_15750	38910.7	2	100	3.81324e+06	2.69	100000000	2.04837e+11	0.02	5.38	5	8634.9	3.80461e+06	1.85738e-05
MAE_48350	42732.9	2	100	4.18783e+06	18.2	100000000	2.04837e+11	0.02	36.4	5	64246	4.12358e+06	2.0131e-05
MAE_33560	19491.8	2	100	1.91019e+06	4093	100000000	2.04837e+11	0.02	8186	5	6589730	-4.67954e+06	-2.28451e-05
MAE_20650	6423.26	2	100	629479	28.5	100000000	2.04837e+11	0.02	57	5	15105	614374	2.99933e-06
MAE_56360	32461.6	2	100	3.18123e+06	0.123	100000000	2.04837e+11	0.02	0.246	5	329.64	3.1809e+06	1.55289e-05
MAE_60260	67605.6	2	100	6.62535e+06	114	100000000	2.04837e+11	0.02	228	5	636120	5.98923e+06	2.92389e-05
MAE_19310	36080.3	2	100	3.53587e+06	4.77	100000000	2.04837e+11	0.02	9.54	5	14214.6	3.52166e+06	1.71925e-05
MAE_58930	69881.3	2	100	6.84836e+06	7.14	100000000	2.04837e+11	0.02	14.28	5	41197.8	6.80717e+06	3.32321e-05
MAE_18040	16973.2	2	100	1.66337e+06	2.82	100000000	2.04837e+11	0.02	5.64	5	3948	1.65942e+06	8.10118e-06
MAE_43470	18308.9	2	100	1.79427e+06	0.33	100000000	2.04837e+11	0.02	0.66	5	498.3	1.79377e+06	8.75706e-06
MAE_14050	6546.55	2	100	641562	69	100000000	2.04837e+11	0.02	138	5	37260	604302	2.95015e-06
MAE_36470	46372.6	2	100	4.54451e+06	16.5	100000000	2.04837e+11	0.02	33	5	63195	4.48132e+06	2.18775e-05
MAE_30470	46272.7	2	100	4.53472e+06	21	100000000	2.04837e+11	0.02	42	5	80220	4.4545e+06	2.17465e-05
MAE_63090	50269.5	2	100	4.92641e+06	0.144	100000000	2.04837e+11	0.02	0.288	5	597.6	4.92581e+06	2.40474e-05
MAE_07830	34674.6	2	100	3.39811e+06	1.02	100000000	2.04837e+11	0.02	2.04	5	2917.2	3.3952e+06	1.65751e-05
MAE_02620	98561.9	2	100	9.65906e+06	314	100000000	2.04837e+11	0.02	628	5	2555960	7.1031e+06	3.46768e-05
MAE_55220	10429.5	2	100	1.02209e+06	48.3	100000000	2.04837e+11	0.02	96.6	5	41538	980554	4.78699e-06
MAE_18370	38746.8	2	100	3.79718e+06	0.839	100000000	2.04837e+11	0.02	1.678	5	2684.8	3.7945e+06	1.85245e-05
MAE_62390	9931.02	2	100	973240	42.1	100000000	2.04837e+11	0.02	84.2	5	34522	938718	4.58275e-06
MAE_51160	8360.23	2	100	819303	503	100000000	2.04837e+11	0.02	1006	5	347070	472233	2.3054e-06
MAE_14650	28079.3	2	100	2.75177e+06	140	100000000	2.04837e+11	0.02	280	5	324800	2.42697e+06	1.18483e-05
MAE_51210	109662	2	100	1.07468e+07	4.07	100000000	2.04837e+11	0.02	8.14	5	36833.5	1.071e+07	5.22854e-05
MAE_25060	35473.7	2	100	3.47642e+06	2.67	100000000	2.04837e+11	0.02	5.34	5	7823.1	3.4686e+06	1.69334e-05
MAE_52300	119861	2	100	1.17464e+07	41.3	100000000	2.04837e+11	0.02	82.6	5	408870	1.13375e+07	5.53487e-05
MAE_10860	7868.3	2	100	771093	8.97	100000000	2.04837e+11	0.02	17.94	5	5830.5	765263	3.73595e-06
MAE_15820	18895.8	2	100	1.85179e+06	446	100000000	2.04837e+11	0.02	892	5	695760	1.15603e+06	5.64365e-06
MAE_38480	7148.24	2	100	700528	5.5	100000000	2.04837e+11	0.02	11	5	3245	697283	3.40408e-06
MAE_04020	46375.5	2	100	4.5448e+06	35.9	100000000	2.04837e+11	0.02	71.8	5	137497	4.4073e+06	2.15161e-05
MAE_24450	20931.5	2	100	2.05128e+06	128205	100000000	2.04837e+11	0.02	256410	5	221794650	-2.19743e+08	-0.00107277
MAE_53130	56527.2	2	100	5.53967e+06	17.1	100000000	2.04837e+11	0.02	34.2	5	79857	5.45981e+06	2.66544e-05
MAE_12380	7149.47	2	100	700648	0.105	100000000	2.04837e+11	0.02	0.21	5	61.95	700586	3.42021e-06
MAE_10480	16979.3	2	100	1.66398e+06	24.9	100000000	2.04837e+11	0.02	49.8	5	34860	1.62912e+06	7.95321e-06
MAE_32720	43498.1	2	100	4.26281e+06	0.087	100000000	2.04837e+11	0.02	0.174	5	312.33	4.2625e+06	2.08092e-05
MAE_58770	127261	2	100	1.24716e+07	10	100000000	2.04837e+11	0.02	20	5	105000	1.23666e+07	6.03729e-05
MAE_30760	108491	2	100	1.06321e+07	19.2	100000000	2.04837e+11	0.02	38.4	5	171840	1.04602e+07	5.1066e-05
MAE_58940	44679.8	2	100	4.37862e+06	107	100000000	2.04837e+11	0.02	214	5	394830	3.98379e+06	1.94485e-05
MAE_37760	41058.5	2	100	4.02374e+06	7.1	100000000	2.04837e+11	0.02	14.2	5	24069	3.99967e+06	1.95261e-05
MAE_16360	6424.49	2	100	629600	0.778	100000000	2.04837e+11	0.02	1.556	5	412.34	629188	3.07165e-06
MAE_59620	10046.9	2	100	984599	32.5	100000000	2.04837e+11	0.02	65	5	26975	957624	4.67505e-06
MAE_24740	14053.6	2	100	1.37725e+06	2.98	100000000	2.04837e+11	0.02	5.96	5	3456.8	1.3738e+06	6.70676e-06
MAE_58360	22775.9	2	100	2.23204e+06	8.85	100000000	2.04837e+11	0.02	17.7	5	16638	2.2154e+06	1.08154e-05
MAE_29890	27380.6	2	100	2.68329e+06	7.38	100000000	2.04837e+11	0.02	14.76	5	16678.8	2.66662e+06	1.30182e-05
MAE_53470	28482	2	100	2.79123e+06	17	100000000	2.04837e+11	0.02	34	5	39950	2.75128e+06	1.34315e-05
MAE_03470	101395	2	100	9.93668e+06	0.364	100000000	2.04837e+11	0.02	0.728	5	3046.68	9.93363e+06	4.84952e-05
MAE_61440	65262.3	2	100	6.3957e+06	6.66	100000000	2.04837e+11	0.02	13.32	5	35897.4	6.3598e+06	3.10481e-05
MAE_52800	54840.5	2	100	5.37437e+06	144	100000000	2.04837e+11	0.02	288	5	652320	4.72205e+06	2.30527e-05
MAE_42970	35007.6	2	100	3.43075e+06	3.28	100000000	2.04837e+11	0.02	6.56	5	9479.2	3.42127e+06	1.67024e-05
MAE_35410	39853.1	2	100	3.9056e+06	1.31	100000000	2.04837e+11	0.02	2.62	5	4309.9	3.90129e+06	1.90458e-05
MAE_45410	44707.6	2	100	4.38135e+06	10.3	100000000	2.04837e+11	0.02	20.6	5	38007	4.34334e+06	2.12039e-05
MAE_29530	37053.9	2	100	3.63129e+06	22.6	100000000	2.04837e+11	0.02	45.2	5	69156	3.56213e+06	1.739e-05
MAE_56390	7871.58	2	100	771415	9.68	100000000	2.04837e+11	0.02	19.36	5	6292	765123	3.73527e-06
MAE_58400	59458.7	2	100	5.82696e+06	0.342	100000000	2.04837e+11	0.02	0.684	5	1679.22	5.82528e+06	2.84385e-05
MAE_30050	22265.9	2	100	2.18206e+06	94.1	100000000	2.04837e+11	0.02	188.2	5	173144	2.00892e+06	9.80738e-06
MAE_25650	11991.7	2	100	1.17519e+06	10.5	100000000	2.04837e+11	0.02	21	5	10395	1.16479e+06	5.68642e-06
MAE_20820	73917.5	2	100	7.24391e+06	10.7	100000000	2.04837e+11	0.02	21.4	5	65270	7.17864e+06	3.50456e-05
MAE_58640	27043.5	2	100	2.65026e+06	5.25	100000000	2.04837e+11	0.02	10.5	5	11707.5	2.63855e+06	1.28812e-05
MAE_46600	16111.4	2	100	1.57892e+06	22.9	100000000	2.04837e+11	0.02	45.8	5	30457	1.54846e+06	7.55946e-06
MAE_52490	9445.24	2	100	925634	34.4	100000000	2.04837e+11	0.02	68.8	5	26832	898802	4.38788e-06
MAE_43140	7144.14	2	100	700126	5.57	100000000	2.04837e+11	0.02	11.14	5	3286.3	696839	3.40192e-06
MAE_09360	42858.3	2	100	4.20011e+06	49.6	100000000	2.04837e+11	0.02	99.2	5	175584	4.02453e+06	1.96474e-05
MAE_11650	23747.5	2	100	2.32725e+06	0.101	100000000	2.04837e+11	0.02	0.202	5	197.96	2.32705e+06	1.13605e-05
MAE_60020	134006	2	100	1.31326e+07	18	100000000	2.04837e+11	0.02	36	5	199080	1.29335e+07	6.31403e-05
MAE_36270	7750.34	2	100	759533	7.49	100000000	2.04837e+11	0.02	14.98	5	4793.6	754740	3.68458e-06
MAE_16250	56574.8	2	100	5.54433e+06	0.714	100000000	2.04837e+11	0.02	1.428	5	3334.38	5.541e+06	2.70507e-05
MAE_38140	143461	2	100	1.40592e+07	76.9	100000000	2.04837e+11	0.02	153.8	5	911265	1.31479e+07	6.41871e-05
MAE_24180	46416.1	2	100	4.54877e+06	9.92	100000000	2.04837e+11	0.02	19.84	5	37993.6	4.51078e+06	2.20213e-05
MAE_13000	118121	2	100	1.15759e+07	3.91	100000000	2.04837e+11	0.02	7.82	5	38161.6	1.15377e+07	5.63262e-05
MAE_29830	47797.1	2	100	4.68412e+06	2.6	100000000	2.04837e+11	0.02	5.2	5	10270	4.67385e+06	2.28174e-05
MAE_44880	47994.2	2	100	4.70343e+06	1.43	100000000	2.04837e+11	0.02	2.86	5	5662.8	4.69777e+06	2.29342e-05
MAE_21220	49531.8	2	100	4.85412e+06	3.44	100000000	2.04837e+11	0.02	6.88	5	14069.6	4.84005e+06	2.36287e-05
MAE_17710	47980.3	2	100	4.70207e+06	1.04	100000000	2.04837e+11	0.02	2.08	5	4118.4	4.69795e+06	2.2935e-05
MAE_01200	29796.3	2	100	2.92004e+06	7.57	100000000	2.04837e+11	0.02	15.14	5	18622.2	2.90142e+06	1.41645e-05
MAE_35720	11859.4	2	100	1.16222e+06	19	100000000	2.04837e+11	0.02	38	5	18620	1.1436e+06	5.58296e-06
MAE_37080	22276.6	2	100	2.18311e+06	18.2	100000000	2.04837e+11	0.02	36.4	5	33488	2.14962e+06	1.04943e-05
MAE_57530	38379.8	2	100	3.76122e+06	35	100000000	2.04837e+11	0.02	70	5	110950	3.65027e+06	1.78203e-05
MAE_47490	25304.7	2	100	2.47986e+06	0.36	100000000	2.04837e+11	0.02	0.72	5	752.4	2.47911e+06	1.21028e-05
MAE_60660	21683.9	2	100	2.12502e+06	8.37	100000000	2.04837e+11	0.02	16.74	5	14982.3	2.11004e+06	1.03011e-05
MAE_56400	69239.1	2	100	6.78543e+06	1.81	100000000	2.04837e+11	0.02	3.62	5	10335.1	6.7751e+06	3.30755e-05
MAE_33470	8596.97	2	100	842503	49.6	100000000	2.04837e+11	0.02	99.2	5	35216	807287	3.94111e-06
MAE_50730	147294	2	100	1.44348e+07	7.13	100000000	2.04837e+11	0.02	14.26	5	86629.5	1.43482e+07	7.00469e-05
MAE_25550	16973.6	2	100	1.66341e+06	0.418	100000000	2.04837e+11	0.02	0.836	5	585.2	1.66283e+06	8.1178e-06
MAE_16490	8485.16	2	100	831546	0.306	100000000	2.04837e+11	0.02	0.612	5	214.2	831331	4.0585e-06
MAE_00750	31743.1	2	100	3.11083e+06	28.8	100000000	2.04837e+11	0.02	57.6	5	75456	3.03537e+06	1.48185e-05
MAE_19570	35506.1	2	100	3.4796e+06	0.528	100000000	2.04837e+11	0.02	1.056	5	1547.04	3.47805e+06	1.69796e-05
MAE_13820	25329.3	2	100	2.48227e+06	1.19	100000000	2.04837e+11	0.02	2.38	5	2487.1	2.47979e+06	1.21061e-05
MAE_55780	12733.1	2	100	1.24784e+06	24.4	100000000	2.04837e+11	0.02	48.8	5	25620	1.22222e+06	5.96679e-06
MAE_00240	8114.88	2	100	795258	12.6	100000000	2.04837e+11	0.02	25.2	5	8442	786816	3.84118e-06
MAE_24420	49369.6	2	100	4.83822e+06	10.7	100000000	2.04837e+11	0.02	21.4	5	43656	4.79456e+06	2.34067e-05
MAE_18360	36072.1	2	100	3.53507e+06	66.3	100000000	2.04837e+11	0.02	132.6	5	197574	3.33749e+06	1.62934e-05
MAE_26410	33180	2	100	3.25164e+06	5.58	100000000	2.04837e+11	0.02	11.16	5	15289.2	3.23635e+06	1.57996e-05
MAE_40200	27978.1	2	100	2.74186e+06	59.4	100000000	2.04837e+11	0.02	118.8	5	137214	2.60464e+06	1.27157e-05
MAE_46350	22285.2	2	100	2.18395e+06	15.2	100000000	2.04837e+11	0.02	30.4	5	27968	2.15598e+06	1.05253e-05
MAE_36810	61153.6	2	100	5.99306e+06	37.1	100000000	2.04837e+11	0.02	74.2	5	187355	5.8057e+06	2.8343e-05
MAE_23510	50899.5	2	100	4.98815e+06	4.63	100000000	2.04837e+11	0.02	9.26	5	19446	4.9687e+06	2.42568e-05
MAE_39210	80127.2	2	100	7.85247e+06	592	100000000	2.04837e+11	0.02	1184	5	3919040	3.93343e+06	1.92027e-05
MAE_01490	15030.1	2	100	1.47295e+06	2.56	100000000	2.04837e+11	0.02	5.12	5	3174.4	1.46977e+06	7.17531e-06
MAE_16610	9689.77	2	100	949597	4.28	100000000	2.04837e+11	0.02	8.56	5	3424	946173	4.61915e-06
MAE_02590	62853.5	2	100	6.15964e+06	238	100000000	2.04837e+11	0.02	476	5	1235220	4.92442e+06	2.40406e-05
MAE_35270	7397.28	2	100	724933	2.02	100000000	2.04837e+11	0.02	4.04	5	1232.2	723701	3.53305e-06
MAE_57300	16221.1	2	100	1.58967e+06	473	100000000	2.04837e+11	0.02	946	5	633820	955853	4.6664e-06
MAE_54740	10409	2	100	1.02008e+06	29.6	100000000	2.04837e+11	0.02	59.2	5	25456	994627	4.85569e-06
MAE_40580	14293.2	2	100	1.40073e+06	68.7	100000000	2.04837e+11	0.02	137.4	5	81066	1.31967e+06	6.44251e-06
MAE_23690	84741.8	2	100	8.3047e+06	4.2	100000000	2.04837e+11	0.02	8.4	5	29358	8.27534e+06	4.03996e-05
MAE_23560	17569.5	2	100	1.72182e+06	6.62	100000000	2.04837e+11	0.02	13.24	5	9599	1.71222e+06	8.35891e-06
MAE_28980	32354.7	2	100	3.17076e+06	1.76	100000000	2.04837e+11	0.02	3.52	5	4699.2	3.16606e+06	1.54565e-05
MAE_03810	50392.4	2	100	4.93845e+06	4.55	100000000	2.04837e+11	0.02	9.1	5	18928	4.91953e+06	2.40167e-05
MAE_14120	23617.2	2	100	2.31449e+06	1.23	100000000	2.04837e+11	0.02	2.46	5	2398.5	2.31209e+06	1.12874e-05
MAE_45150	79898	2	100	7.83e+06	7.02	100000000	2.04837e+11	0.02	14.04	5	46261.8	7.78374e+06	3.79996e-05
MAE_54900	6662.05	2	100	652881	0.845	100000000	2.04837e+11	0.02	1.69	5	464.75	652416	3.18504e-06
MAE_47570	89304.6	2	100	8.75185e+06	2064	100000000	2.04837e+11	0.02	4128	5	15232320	-6.48047e+06	-3.16372e-05
MAE_18290	35709.6	2	100	3.49954e+06	19.1	100000000	2.04837e+11	0.02	38.2	5	56345	3.4432e+06	1.68094e-05
MAE_48340	30382.9	2	100	2.97752e+06	15304	100000000	2.04837e+11	0.02	30608	5	38413040	-3.54355e+07	-0.000172993
MAE_06070	27269.2	2	100	2.67238e+06	95.1	100000000	2.04837e+11	0.02	190.2	5	213975	2.4584e+06	1.20017e-05
MAE_56510	31380.2	2	100	3.07526e+06	80.7	100000000	2.04837e+11	0.02	161.4	5	209013	2.86625e+06	1.39928e-05
MAE_44080	16227.3	2	100	1.59028e+06	10.1	100000000	2.04837e+11	0.02	20.2	5	13534	1.57674e+06	7.69753e-06
MAE_31350	87541.7	2	100	8.57909e+06	6.07	100000000	2.04837e+11	0.02	12.14	5	43886.1	8.5352e+06	4.16682e-05
MAE_47120	7150.29	2	100	700728	44.8	100000000	2.04837e+11	0.02	89.6	5	26432	674296	3.29186e-06
MAE_43100	91442.7	2	100	8.96139e+06	0.375	100000000	2.04837e+11	0.02	0.75	5	2831.25	8.95856e+06	4.3735e-05
MAE_43000	13808.6	2	100	1.35325e+06	3.22	100000000	2.04837e+11	0.02	6.44	5	3670.8	1.34958e+06	6.58853e-06
MAE_09490	3755.98	2	100	368086	92.3	100000000	2.04837e+11	0.02	184.6	5	28613	339473	1.65728e-06
MAE_60500	66997.3	2	100	6.56574e+06	0.838	100000000	2.04837e+11	0.02	1.676	5	4634.14	6.56111e+06	3.20308e-05
MAE_21030	51228.8	2	100	5.02042e+06	0.516	100000000	2.04837e+11	0.02	1.032	5	2182.68	5.01824e+06	2.44986e-05
MAE_25800	12840	2	100	1.25832e+06	7.81	100000000	2.04837e+11	0.02	15.62	5	8278.6	1.25004e+06	6.10259e-06
MAE_53230	35845.2	2	100	3.51283e+06	9.17	100000000	2.04837e+11	0.02	18.34	5	27143.2	3.48569e+06	1.70169e-05
MAE_17190	51011.3	2	100	4.99911e+06	28.5	100000000	2.04837e+11	0.02	57	5	119985	4.87912e+06	2.38195e-05
MAE_27520	8598.2	2	100	842624	1.25	100000000	2.04837e+11	0.02	2.5	5	887.5	841736	4.10929e-06
MAE_50150	22157.8	2	100	2.17147e+06	2642	100000000	2.04837e+11	0.02	5284	5	4834860	-2.66339e+06	-1.30025e-05
MAE_22880	21909.2	2	100	2.1471e+06	33.7	100000000	2.04837e+11	0.02	67.4	5	60997	2.0861e+06	1.01842e-05
MAE_04790	66996.9	2	100	6.5657e+06	0.754	100000000	2.04837e+11	0.02	1.508	5	4169.62	6.56153e+06	3.20329e-05
MAE_27450	34493.9	2	100	3.38041e+06	46.1	100000000	2.04837e+11	0.02	92.2	5	131385	3.24902e+06	1.58615e-05
MAE_26160	40262.8	2	100	3.94575e+06	5.27	100000000	2.04837e+11	0.02	10.54	5	17496.4	3.92825e+06	1.91774e-05
MAE_38940	26524.5	2	100	2.5994e+06	1.67	100000000	2.04837e+11	0.02	3.34	5	3657.3	2.59574e+06	1.26722e-05
MAE_12880	29798.8	2	100	2.92028e+06	61.6	100000000	2.04837e+11	0.02	123.2	5	151536	2.76875e+06	1.35168e-05
MAE_46530	20471.5	2	100	2.00621e+06	0.361	100000000	2.04837e+11	0.02	0.722	5	610.09	2.0056e+06	9.79118e-06
MAE_47390	8002.25	2	100	784221	64.9	100000000	2.04837e+11	0.02	129.8	5	42834	741387	3.61939e-06
MAE_60460	9336.3	2	100	914957	47.3	100000000	2.04837e+11	0.02	94.6	5	36421	878536	4.28895e-06
MAE_59820	87068.9	2	100	8.53276e+06	23.8	100000000	2.04837e+11	0.02	47.6	5	171360	8.3614e+06	4.08197e-05
MAE_11210	44126	2	100	4.32435e+06	0.243	100000000	2.04837e+11	0.02	0.486	5	884.52	4.32347e+06	2.11068e-05
MAE_50390	14886.3	2	100	1.45886e+06	644	100000000	2.04837e+11	0.02	1288	5	792120	666735	3.25495e-06
MAE_16730	23146.6	2	100	2.26837e+06	38.2	100000000	2.04837e+11	0.02	76.4	5	72962	2.1954e+06	1.07178e-05
MAE_48740	11147.1	2	100	1.09242e+06	0.278	100000000	2.04837e+11	0.02	0.556	5	255.76	1.09216e+06	5.33185e-06
MAE_29640	32003.7	2	100	3.13636e+06	2.79	100000000	2.04837e+11	0.02	5.58	5	7365.6	3.12899e+06	1.52755e-05
MAE_09670	22400.7	2	100	2.19527e+06	34.5	100000000	2.04837e+11	0.02	69	5	63825	2.13144e+06	1.04055e-05
MAE_46950	8349.98	2	100	818298	0.668	100000000	2.04837e+11	0.02	1.336	5	460.92	817837	3.99262e-06
MAE_21890	12968.2	2	100	1.27088e+06	0.167	100000000	2.04837e+11	0.02	0.334	5	178.69	1.2707e+06	6.20347e-06
MAE_25870	7023.72	2	100	688325	1.58	100000000	2.04837e+11	0.02	3.16	5	916.4	687408	3.35587e-06
MAE_60990	12230.9	2	100	1.19863e+06	538	100000000	2.04837e+11	0.02	1076	5	543380	655247	3.19887e-06
MAE_50750	47981.1	2	100	4.70215e+06	1.2	100000000	2.04837e+11	0.02	2.4	5	4752	4.6974e+06	2.29323e-05
MAE_16990	36123	2	100	3.54005e+06	2.35	100000000	2.04837e+11	0.02	4.7	5	7003	3.53305e+06	1.72481e-05
MAE_02970	18422.7	2	100	1.80543e+06	0.464	100000000	2.04837e+11	0.02	0.928	5	705.28	1.80472e+06	8.81052e-06
MAE_27600	66996.9	2	100	6.5657e+06	0.779	100000000	2.04837e+11	0.02	1.558	5	4307.87	6.56139e+06	3.20322e-05
MAE_22490	15132.4	2	100	1.48298e+06	70.2	100000000	2.04837e+11	0.02	140.4	5	87750	1.39523e+06	6.8114e-06
MAE_10530	8484.75	2	100	831506	6.52	100000000	2.04837e+11	0.02	13.04	5	4564	826942	4.03706e-06
MAE_46980	47578.8	2	100	4.66273e+06	6.08	100000000	2.04837e+11	0.02	12.16	5	23894.4	4.63883e+06	2.26464e-05
MAE_25470	35732.6	2	100	3.50179e+06	0.139	100000000	2.04837e+11	0.02	0.278	5	410.05	3.50138e+06	1.70935e-05
MAE_61640	91469.8	2	100	8.96404e+06	11.2	100000000	2.04837e+11	0.02	22.4	5	84560	8.87948e+06	4.33489e-05
MAE_10030	6424.49	2	100	629600	14.5	100000000	2.04837e+11	0.02	29	5	7685	621915	3.03614e-06
MAE_10940	38063.2	2	100	3.73019e+06	13.2	100000000	2.04837e+11	0.02	26.4	5	41448	3.68875e+06	1.80082e-05
MAE_62150	28571.6	2	100	2.80002e+06	2594	100000000	2.04837e+11	0.02	5188	5	6121840	-3.32182e+06	-1.62169e-05
MAE_60070	47245.5	2	100	4.63006e+06	10.4	100000000	2.04837e+11	0.02	20.8	5	40560	4.5895e+06	2.24056e-05
MAE_52630	31001.8	2	100	3.03817e+06	9.54	100000000	2.04837e+11	0.02	19.08	5	24422.4	3.01375e+06	1.47129e-05
MAE_23710	21927.6	2	100	2.14891e+06	7.4	100000000	2.04837e+11	0.02	14.8	5	13394	2.13551e+06	1.04254e-05
MAE_39850	9322.36	2	100	913591	89.6	100000000	2.04837e+11	0.02	179.2	5	68992	844599	4.12327e-06
MAE_01000	213721	2	100	2.09447e+07	6.55	100000000	2.04837e+11	0.02	13.1	5	115542	2.08292e+07	0.000101686
MAE_54680	6299.15	2	100	617317	5.08	100000000	2.04837e+11	0.02	10.16	5	2641.6	614675	3.0008e-06
MAE_60960	84640.6	2	100	8.29478e+06	23.7	100000000	2.04837e+11	0.02	47.4	5	165663	8.12911e+06	3.96857e-05
MAE_27400	20722.2	2	100	2.03078e+06	0.108	100000000	2.04837e+11	0.02	0.216	5	184.68	2.03059e+06	9.91319e-06
MAE_39260	107423	2	100	1.05275e+07	58.2	100000000	2.04837e+11	0.02	116.4	5	516234	1.00113e+07	4.88742e-05
MAE_57180	24200.4	2	100	2.37164e+06	549	100000000	2.04837e+11	0.02	1098	5	1098000	1.27364e+06	6.21783e-06
MAE_33890	31014.9	2	100	3.03946e+06	17.1	100000000	2.04837e+11	0.02	34.2	5	43776	2.99568e+06	1.46247e-05
MAE_33010	6422.03	2	100	629359	40.4	100000000	2.04837e+11	0.02	80.8	5	21412	607947	2.96795e-06
MAE_22040	6902.07	2	100	676403	590	100000000	2.04837e+11	0.02	1180	5	336300	340103	1.66036e-06
MAE_50030	44219	2	100	4.33346e+06	3.18	100000000	2.04837e+11	0.02	6.36	5	11607	4.32185e+06	2.1099e-05
MAE_45910	65289.3	2	100	6.39835e+06	40.6	100000000	2.04837e+11	0.02	81.2	5	218834	6.17952e+06	3.01679e-05
MAE_14730	61977.7	2	100	6.07382e+06	1358	100000000	2.04837e+11	0.02	2716	5	6952960	-879144	-4.29191e-06
MAE_12010	8362.69	2	100	819544	27.9	100000000	2.04837e+11	0.02	55.8	5	19251	800293	3.90697e-06
MAE_47020	20588.7	2	100	2.01769e+06	1133	100000000	2.04837e+11	0.02	2266	5	1926100	91588.7	4.47129e-07
MAE_19850	13086.5	2	100	1.28248e+06	1.98	100000000	2.04837e+11	0.02	3.96	5	2138.4	1.28034e+06	6.25053e-06
MAE_06770	18528	2	100	1.81574e+06	10.5	100000000	2.04837e+11	0.02	21	5	16065	1.79968e+06	8.78589e-06
MAE_27590	21555.3	2	100	2.11242e+06	508	100000000	2.04837e+11	0.02	1016	5	904240	1.20818e+06	5.89824e-06
MAE_57310	21798.6	2	100	2.13626e+06	2126	100000000	2.04837e+11	0.02	4252	5	3826800	-1.69054e+06	-8.25307e-06
MAE_43690	19487.2	2	100	1.90975e+06	12254	100000000	2.04837e+11	0.02	24508	5	19728940	-1.78192e+07	-8.69919e-05
MAE_23840	26050.6	2	100	2.55296e+06	0.414	100000000	2.04837e+11	0.02	0.828	5	890.1	2.55207e+06	1.2459e-05
MAE_33140	13930.7	2	100	1.36521e+06	0.88	100000000	2.04837e+11	0.02	1.76	5	1012	1.3642e+06	6.65991e-06
MAE_28340	11135.2	2	100	1.09125e+06	137	100000000	2.04837e+11	0.02	274	5	126040	965212	4.71209e-06
MAE_44030	9203.99	2	100	901991	31.7	100000000	2.04837e+11	0.02	63.4	5	24092	877899	4.28583e-06
MAE_00160	26395.9	2	100	2.5868e+06	0.221	100000000	2.04837e+11	0.02	0.442	5	481.78	2.58631e+06	1.26262e-05
MAE_21580	6543.68	2	100	641281	53.4	100000000	2.04837e+11	0.02	106.8	5	28836	612445	2.98991e-06
MAE_58790	50669.3	2	100	4.96559e+06	0.564	100000000	2.04837e+11	0.02	1.128	5	2357.52	4.96323e+06	2.42301e-05
MAE_57020	27742.2	2	100	2.71874e+06	28.3	100000000	2.04837e+11	0.02	56.6	5	64807	2.65393e+06	1.29563e-05
MAE_58470	38778.8	2	100	3.80032e+06	4.15	100000000	2.04837e+11	0.02	8.3	5	13280	3.78704e+06	1.8488e-05
MAE_19270	57386.6	2	100	5.62388e+06	3971	100000000	2.04837e+11	0.02	7942	5	18822540	-1.31987e+07	-6.44348e-05
MAE_00850	6901.66	2	100	676363	5.57	100000000	2.04837e+11	0.02	11.14	5	3174.9	673188	3.28645e-06
MAE_06160	65486.3	2	100	6.41766e+06	21.4	100000000	2.04837e+11	0.02	42.8	5	115774	6.30188e+06	3.07653e-05
MAE_27230	7262.92	2	100	711766	8.59	100000000	2.04837e+11	0.02	17.18	5	5154	706612	3.44963e-06
MAE_18980	6540.4	2	100	640959	84	100000000	2.04837e+11	0.02	168	5	45360	595599	2.90767e-06
MAE_16940	37050.2	2	100	3.63092e+06	95.7	100000000	2.04837e+11	0.02	191.4	5	292842	3.33808e+06	1.62963e-05
MAE_48230	77610.3	2	100	7.60581e+06	62.6	100000000	2.04837e+11	0.02	125.2	5	401266	7.20454e+06	3.5172e-05
MAE_39540	9688.54	2	100	949477	22.7	100000000	2.04837e+11	0.02	45.4	5	18160	931317	4.54662e-06
MAE_29860	47827.9	2	100	4.68713e+06	14.1	100000000	2.04837e+11	0.02	28.2	5	55695	4.63144e+06	2.26103e-05
MAE_11820	19619.6	2	100	1.92272e+06	378	100000000	2.04837e+11	0.02	756	5	612360	1.31036e+06	6.39706e-06
MAE_33710	59322.7	2	100	5.81363e+06	129	100000000	2.04837e+11	0.02	258	5	632100	5.18153e+06	2.52958e-05
MAE_58490	41685.2	2	100	4.08515e+06	5.21	100000000	2.04837e+11	0.02	10.42	5	17922.4	4.06723e+06	1.98559e-05
MAE_14610	19026.5	2	100	1.8646e+06	0.344	100000000	2.04837e+11	0.02	0.688	5	540.08	1.86405e+06	9.10017e-06
MAE_15700	86280.7	2	100	8.4555e+06	7.85	100000000	2.04837e+11	0.02	15.7	5	55892	8.39961e+06	4.10063e-05
MAE_28230	69525.3	2	100	6.81348e+06	63.7	100000000	2.04837e+11	0.02	127.4	5	365638	6.44785e+06	3.14779e-05
MAE_58660	21441.8	2	100	2.1013e+06	60.3	100000000	2.04837e+11	0.02	120.6	5	106731	1.99457e+06	9.73734e-06
MAE_51500	13322.5	2	100	1.3056e+06	3.79	100000000	2.04837e+11	0.02	7.58	5	4169	1.30143e+06	6.35349e-06
MAE_58990	47988.9	2	100	4.70291e+06	5.62	100000000	2.04837e+11	0.02	11.24	5	22255.2	4.68066e+06	2.28506e-05
MAE_14820	46421.4	2	100	4.5493e+06	9.99	100000000	2.04837e+11	0.02	19.98	5	38261.7	4.51103e+06	2.20225e-05
MAE_20780	38280.3	2	100	3.75147e+06	76.6	100000000	2.04837e+11	0.02	153.2	5	242056	3.50941e+06	1.71327e-05
MAE_09680	30537.3	2	100	2.99266e+06	3.09	100000000	2.04837e+11	0.02	6.18	5	7786.8	2.98487e+06	1.45719e-05
MAE_42020	38989.3	2	100	3.82095e+06	42.3	100000000	2.04837e+11	0.02	84.6	5	136206	3.68474e+06	1.79886e-05
MAE_38840	11624.3	2	100	1.13918e+06	11.9	100000000	2.04837e+11	0.02	23.8	5	11424	1.12776e+06	5.50561e-06
MAE_14430	15259.8	2	100	1.49546e+06	2.07	100000000	2.04837e+11	0.02	4.14	5	2608.2	1.49286e+06	7.28801e-06
MAE_44600	11145.5	2	100	1.09226e+06	34.8	100000000	2.04837e+11	0.02	69.6	5	32016	1.06024e+06	5.17601e-06
MAE_59090	81423.3	2	100	7.97948e+06	9.32	100000000	2.04837e+11	0.02	18.64	5	62630.4	7.91685e+06	3.86494e-05
MAE_39290	36082.4	2	100	3.53607e+06	57.8	100000000	2.04837e+11	0.02	115.6	5	172244	3.36383e+06	1.64219e-05
MAE_51380	76124.7	2	100	7.46022e+06	174	100000000	2.04837e+11	0.02	348	5	1094460	6.36576e+06	3.10771e-05
MAE_18970	8850.93	2	100	867391	98.9	100000000	2.04837e+11	0.02	197.8	5	72197	795194	3.88208e-06
MAE_52790	8719.85	2	100	854545	77.5	100000000	2.04837e+11	0.02	155	5	55800	798745	3.89941e-06
MAE_42090	28569.6	2	100	2.79982e+06	25.6	100000000	2.04837e+11	0.02	51.2	5	60416	2.7394e+06	1.33736e-05
MAE_25260	134392	2	100	1.31704e+07	1.48	100000000	2.04837e+11	0.02	2.96	5	16413.2	1.3154e+07	6.42166e-05
MAE_37550	10893.1	2	100	1.06753e+06	46.1	100000000	2.04837e+11	0.02	92.2	5	41490	1.02604e+06	5.00904e-06
MAE_24900	73683.1	2	100	7.22094e+06	0.641	100000000	2.04837e+11	0.02	1.282	5	3903.69	7.21704e+06	3.5233e-05
MAE_58080	56937.3	2	100	5.57985e+06	4.04	100000000	2.04837e+11	0.02	8.08	5	18988	5.56087e+06	2.71477e-05
MAE_61410	86890.4	2	100	8.51526e+06	10.7	100000000	2.04837e+11	0.02	21.4	5	76826	8.43844e+06	4.11958e-05
MAE_41520	85555.3	2	100	8.38442e+06	8.38	100000000	2.04837e+11	0.02	16.76	5	59162.8	8.32525e+06	4.06432e-05
MAE_03000	57029.8	2	100	5.58892e+06	20.5	100000000	2.04837e+11	0.02	41	5	96555	5.49237e+06	2.68133e-05
MAE_57130	16224	2	100	1.58995e+06	56.1	100000000	2.04837e+11	0.02	112.2	5	75174	1.51478e+06	7.39504e-06
MAE_44060	46165.8	2	100	4.52425e+06	5.69	100000000	2.04837e+11	0.02	11.38	5	21678.9	4.50257e+06	2.19812e-05
MAE_42270	66728.2	2	100	6.53936e+06	26.2	100000000	2.04837e+11	0.02	52.4	5	144362	6.395e+06	3.12199e-05
MAE_50130	17431.1	2	100	1.70825e+06	4327	100000000	2.04837e+11	0.02	8654	5	6230880	-4.52263e+06	-2.20791e-05
MAE_59510	39029.4	2	100	3.82489e+06	24.9	100000000	2.04837e+11	0.02	49.8	5	80178	3.74471e+06	1.82814e-05
MAE_14550	37527.4	2	100	3.67769e+06	177	100000000	2.04837e+11	0.02	354	5	548700	3.12899e+06	1.52755e-05
MAE_35540	25553.3	2	100	2.50423e+06	0.868	100000000	2.04837e+11	0.02	1.736	5	1831.48	2.5024e+06	1.22165e-05
MAE_17140	50879.4	2	100	4.98618e+06	0.827	100000000	2.04837e+11	0.02	1.654	5	3473.4	4.98271e+06	2.43252e-05
MAE_22850	39478.7	2	100	3.86892e+06	39.2	100000000	2.04837e+11	0.02	78.4	5	127792	3.74112e+06	1.82639e-05
MAE_05090	27275.3	2	100	2.67298e+06	0.434	100000000	2.04837e+11	0.02	0.868	5	976.5	2.672e+06	1.30445e-05
MAE_39740	15383.9	2	100	1.50763e+06	10.9	100000000	2.04837e+11	0.02	21.8	5	13843	1.49378e+06	7.29254e-06
MAE_54770	86139.3	2	100	8.44165e+06	3.13	100000000	2.04837e+11	0.02	6.26	5	22254.3	8.4194e+06	4.11029e-05
MAE_21010	39853.1	2	100	3.9056e+06	1.31	100000000	2.04837e+11	0.02	2.62	5	4309.9	3.90129e+06	1.90458e-05
MAE_16180	19139.5	2	100	1.87567e+06	41.5	100000000	2.04837e+11	0.02	83	5	65570	1.8101e+06	8.83678e-06
MAE_51530	53629.8	2	100	5.25572e+06	0.398	100000000	2.04837e+11	0.02	0.796	5	1763.14	5.25396e+06	2.56494e-05
MAE_21640	20573.1	2	100	2.01616e+06	5011	100000000	2.04837e+11	0.02	10022	5	8518700	-6.50254e+06	-3.17449e-05
MAE_20770	28099	2	100	2.7537e+06	2.94	100000000	2.04837e+11	0.02	5.88	5	6820.8	2.74688e+06	1.34101e-05
MAE_14110	34292.1	2	100	3.36062e+06	0.119	100000000	2.04837e+11	0.02	0.238	5	336.77	3.36029e+06	1.64047e-05
MAE_16760	24219.7	2	100	2.37353e+06	24.4	100000000	2.04837e+11	0.02	48.8	5	48800	2.32473e+06	1.13492e-05
MAE_55340	19495.4	2	100	1.91055e+06	9	100000000	2.04837e+11	0.02	18	5	14490	1.89606e+06	9.25644e-06
MAE_41510	45419.9	2	100	4.45115e+06	5.5	100000000	2.04837e+11	0.02	11	5	20625	4.43053e+06	2.16295e-05
MAE_52470	71730.6	2	100	7.0296e+06	1.44	100000000	2.04837e+11	0.02	2.88	5	8524.8	7.02108e+06	3.42763e-05
MAE_36120	48474.3	2	100	4.75048e+06	34.2	100000000	2.04837e+11	0.02	68.4	5	136800	4.61368e+06	2.25236e-05
MAE_36030	28205.9	2	100	2.76418e+06	74.7	100000000	2.04837e+11	0.02	149.4	5	174051	2.59012e+06	1.26448e-05
MAE_57870	32828.6	2	100	3.2172e+06	17.8	100000000	2.04837e+11	0.02	35.6	5	48238	3.16896e+06	1.54706e-05
MAE_39550	15134.5	2	100	1.48318e+06	7.81	100000000	2.04837e+11	0.02	15.62	5	9762.5	1.47342e+06	7.19311e-06
MAE_56850	32600.4	2	100	3.19484e+06	5.51	100000000	2.04837e+11	0.02	11.02	5	14821.9	3.18002e+06	1.55246e-05
MAE_42250	44695.7	2	100	4.38018e+06	18.6	100000000	2.04837e+11	0.02	37.2	5	68634	4.31155e+06	2.10486e-05
MAE_38030	53985.7	2	100	5.2906e+06	15.5	100000000	2.04837e+11	0.02	31	5	69130	5.22147e+06	2.54908e-05
MAE_31480	103078	2	100	1.01017e+07	13.5	100000000	2.04837e+11	0.02	27	5	114885	9.98677e+06	4.87546e-05
MAE_53220	8721.49	2	100	854706	46.2	100000000	2.04837e+11	0.02	92.4	5	33264	821442	4.01022e-06
MAE_09040	62505.3	2	100	6.12552e+06	11.7	100000000	2.04837e+11	0.02	23.4	5	60372	6.06515e+06	2.96096e-05
MAE_45650	7141.68	2	100	699885	0.305	100000000	2.04837e+11	0.02	0.61	5	179.95	699705	3.4159e-06
MAE_38150	41413.6	2	100	4.05854e+06	46.5	100000000	2.04837e+11	0.02	93	5	159030	3.89951e+06	1.90371e-05
MAE_61330	68998.6	2	100	6.76186e+06	35.7	100000000	2.04837e+11	0.02	71.4	5	203490	6.55837e+06	3.20174e-05
MAE_37040	30848.1	2	100	3.02312e+06	0.779	100000000	2.04837e+11	0.02	1.558	5	1986.45	3.02113e+06	1.47489e-05
MAE_39500	7740.5	2	100	758569	1.9	100000000	2.04837e+11	0.02	3.8	5	1216	757353	3.69734e-06
MAE_43840	51852.2	2	100	5.08151e+06	15	100000000	2.04837e+11	0.02	30	5	64200	5.01731e+06	2.44941e-05
MAE_43870	22150.8	2	100	2.17078e+06	396	100000000	2.04837e+11	0.02	792	5	724680	1.4461e+06	7.05976e-06
MAE_24000	35735.5	2	100	3.50208e+06	3.89	100000000	2.04837e+11	0.02	7.78	5	11475.5	3.4906e+06	1.70408e-05
MAE_05330	12235.8	2	100	1.19911e+06	647	100000000	2.04837e+11	0.02	1294	5	653470	545639	2.66377e-06
MAE_14410	50727.8	2	100	4.97133e+06	0.986	100000000	2.04837e+11	0.02	1.972	5	4131.34	4.96719e+06	2.42495e-05
MAE_36280	6299.97	2	100	617397	0.613	100000000	2.04837e+11	0.02	1.226	5	318.76	617078	3.01253e-06
MAE_59720	6182.42	2	100	605877	0.777	100000000	2.04837e+11	0.02	1.554	5	396.27	605481	2.95591e-06
MAE_48130	90915.5	2	100	8.90972e+06	14.7	100000000	2.04837e+11	0.02	29.4	5	110397	8.79932e+06	4.29576e-05
MAE_56340	60476.2	2	100	5.92667e+06	2.67	100000000	2.04837e+11	0.02	5.34	5	13323.3	5.91335e+06	2.88685e-05
MAE_29980	30787.2	2	100	3.01714e+06	9.4	100000000	2.04837e+11	0.02	18.8	5	23876	2.99327e+06	1.46129e-05
MAE_59560	6657.54	2	100	652439	23.8	100000000	2.04837e+11	0.02	47.6	5	13090	639349	3.12125e-06
MAE_53250	45145	2	100	4.42421e+06	8.73	100000000	2.04837e+11	0.02	17.46	5	32562.9	4.39165e+06	2.14397e-05
MAE_26070	34674.2	2	100	3.39807e+06	2.63	100000000	2.04837e+11	0.02	5.26	5	7521.8	3.39055e+06	1.65524e-05
MAE_48220	28710.5	2	100	2.81363e+06	0.207	100000000	2.04837e+11	0.02	0.414	5	490.59	2.81314e+06	1.37335e-05
MAE_04710	51674.4	2	100	5.06409e+06	21	100000000	2.04837e+11	0.02	42	5	89670	4.97442e+06	2.42847e-05
MAE_14870	38662	2	100	3.78888e+06	28.6	100000000	2.04837e+11	0.02	57.2	5	91234	3.69764e+06	1.80516e-05
MAE_12860	21935	2	100	2.14963e+06	0.114	100000000	2.04837e+11	0.02	0.228	5	206.34	2.14942e+06	1.04933e-05
MAE_31640	32695.4	2	100	3.20415e+06	3.77	100000000	2.04837e+11	0.02	7.54	5	10179	3.19397e+06	1.55927e-05
MAE_58610	49889.4	2	100	4.88916e+06	3.82	100000000	2.04837e+11	0.02	7.64	5	15738.4	4.87342e+06	2.37917e-05
MAE_27820	118488	2	100	1.16118e+07	10.8	100000000	2.04837e+11	0.02	21.6	5	105624	1.15062e+07	5.61725e-05
MAE_39610	9568.12	2	100	937676	5.7	100000000	2.04837e+11	0.02	11.4	5	4503	933173	4.55568e-06
MAE_51890	21787.5	2	100	2.13518e+06	30.1	100000000	2.04837e+11	0.02	60.2	5	54180	2.081e+06	1.01593e-05
MAE_06940	6296.28	2	100	617035	4.51	100000000	2.04837e+11	0.02	9.02	5	2345.2	614690	3.00087e-06
MAE_08340	34522.6	2	100	3.38322e+06	21.6	100000000	2.04837e+11	0.02	43.2	5	61560	3.32166e+06	1.62161e-05
MAE_51850	32592.6	2	100	3.19408e+06	8.01	100000000	2.04837e+11	0.02	16.02	5	21546.9	3.17253e+06	1.54881e-05
MAE_30570	19134.2	2	100	1.87515e+06	142	100000000	2.04837e+11	0.02	284	5	224360	1.65079e+06	8.05903e-06
MAE_03630	44395.9	2	100	4.35079e+06	25.5	100000000	2.04837e+11	0.02	51	5	93585	4.25721e+06	2.07834e-05
MAE_02180	15506	2	100	1.51959e+06	36.4	100000000	2.04837e+11	0.02	72.8	5	46592	1.473e+06	7.19106e-06
MAE_34010	27739.4	2	100	2.71846e+06	8.32	100000000	2.04837e+11	0.02	16.64	5	19052.8	2.6994e+06	1.31783e-05
MAE_23030	35269.4	2	100	3.4564e+06	21.3	100000000	2.04837e+11	0.02	42.6	5	61983	3.39441e+06	1.65713e-05
MAE_42440	20214.7	2	100	1.98104e+06	4.68	100000000	2.04837e+11	0.02	9.36	5	7815.6	1.97322e+06	9.63313e-06
MAE_11950	58594.1	2	100	5.74222e+06	88.3	100000000	2.04837e+11	0.02	176.6	5	427372	5.31485e+06	2.59467e-05
MAE_19150	26992.6	2	100	2.64528e+06	9.66	100000000	2.04837e+11	0.02	19.32	5	21541.8	2.62374e+06	1.28089e-05
MAE_61610	69857.9	2	100	6.84607e+06	19.6	100000000	2.04837e+11	0.02	39.2	5	113092	6.73298e+06	3.28699e-05
MAE_20350	7998.15	2	100	783819	1.52	100000000	2.04837e+11	0.02	3.04	5	1003.2	782816	3.82164e-06
MAE_45760	67822.2	2	100	6.64658e+06	9.21	100000000	2.04837e+11	0.02	18.42	5	51576	6.595e+06	3.21963e-05
MAE_58450	26524.5	2	100	2.5994e+06	1.67	100000000	2.04837e+11	0.02	3.34	5	3657.3	2.59574e+06	1.26722e-05
MAE_31080	8484.34	2	100	831465	42.9	100000000	2.04837e+11	0.02	85.8	5	30030	801435	3.91254e-06
MAE_07760	27490.7	2	100	2.69409e+06	125	100000000	2.04837e+11	0.02	250	5	283750	2.41034e+06	1.17671e-05
MAE_36210	27275.3	2	100	2.67298e+06	0.434	100000000	2.04837e+11	0.02	0.868	5	976.5	2.672e+06	1.30445e-05
MAE_30690	16834.7	2	100	1.6498e+06	16	100000000	2.04837e+11	0.02	32	5	22240	1.62756e+06	7.94564e-06
MAE_17260	6540.4	2	100	640959	1.44	100000000	2.04837e+11	0.02	2.88	5	777.6	640182	3.12532e-06
MAE_60710	32569.7	2	100	3.19183e+06	1.09	100000000	2.04837e+11	0.02	2.18	5	2932.1	3.1889e+06	1.55679e-05
MAE_54870	27852.8	2	100	2.72958e+06	27.9	100000000	2.04837e+11	0.02	55.8	5	64170	2.66541e+06	1.30123e-05
MAE_10490	36377.7	2	100	3.56502e+06	1.22	100000000	2.04837e+11	0.02	2.44	5	3660	3.56136e+06	1.73863e-05
MAE_52900	45789	2	100	4.48732e+06	2.5	100000000	2.04837e+11	0.02	5	5	9450	4.47787e+06	2.18606e-05
MAE_07630	17329.5	2	100	1.69829e+06	11.4	100000000	2.04837e+11	0.02	22.8	5	16302	1.68199e+06	8.21135e-06
MAE_33300	34671.8	2	100	3.39783e+06	0.975	100000000	2.04837e+11	0.02	1.95	5	2788.5	3.39504e+06	1.65743e-05
MAE_03820	74807.8	2	100	7.33117e+06	286	100000000	2.04837e+11	0.02	572	5	1767480	5.56369e+06	2.71615e-05
MAE_32880	11874.5	2	100	1.16371e+06	5.66	100000000	2.04837e+11	0.02	11.32	5	5546.8	1.15816e+06	5.65404e-06
MAE_06540	29786.9	2	100	2.91912e+06	19	100000000	2.04837e+11	0.02	38	5	46740	2.87238e+06	1.40227e-05
MAE_45470	43276.1	2	100	4.24106e+06	0.316	100000000	2.04837e+11	0.02	0.632	5	1128.12	4.23993e+06	2.0699e-05
MAE_23050	60829.7	2	100	5.96131e+06	13.8	100000000	2.04837e+11	0.02	27.6	5	69276	5.89203e+06	2.87644e-05
MAE_57690	26289	2	100	2.57632e+06	5.38	100000000	2.04837e+11	0.02	10.76	5	11674.6	2.56465e+06	1.25204e-05
MAE_42670	6299.56	2	100	617357	1.43	100000000	2.04837e+11	0.02	2.86	5	743.6	616613	3.01026e-06
MAE_29990	17220.6	2	100	1.68762e+06	13.6	100000000	2.04837e+11	0.02	27.2	5	19312	1.66831e+06	8.14454e-06
MAE_52330	8239.81	2	100	807501	1.95	100000000	2.04837e+11	0.02	3.9	5	1326	806175	3.93569e-06
MAE_12070	47844.7	2	100	4.68878e+06	25.2	100000000	2.04837e+11	0.02	50.4	5	99540	4.58924e+06	2.24043e-05
MAE_54950	11142.6	2	100	1.09197e+06	18.7	100000000	2.04837e+11	0.02	37.4	5	17204	1.07477e+06	5.24695e-06
MAE_15170	28469.7	2	100	2.79003e+06	26.5	100000000	2.04837e+11	0.02	53	5	62275	2.72775e+06	1.33167e-05
MAE_26910	30787.2	2	100	3.01714e+06	9.4	100000000	2.04837e+11	0.02	18.8	5	23876	2.99327e+06	1.46129e-05
MAE_12960	72696.4	2	100	7.12425e+06	12.1	100000000	2.04837e+11	0.02	24.2	5	72600	7.05165e+06	3.44256e-05
MAE_16310	8964.79	2	100	878549	79.9	100000000	2.04837e+11	0.02	159.8	5	59126	819423	4.00036e-06
MAE_19240	42871	2	100	4.20136e+06	8.95	100000000	2.04837e+11	0.02	17.9	5	31683	4.16967e+06	2.0356e-05
MAE_30230	18646.8	2	100	1.82738e+06	9.18	100000000	2.04837e+11	0.02	18.36	5	14137.2	1.81325e+06	8.85213e-06
MAE_39580	12958.7	2	100	1.26996e+06	13	100000000	2.04837e+11	0.02	26	5	13910	1.25605e+06	6.13192e-06
MAE_35680	55224.4	2	100	5.41199e+06	6.01	100000000	2.04837e+11	0.02	12.02	5	27405.6	5.38458e+06	2.62871e-05
MAE_60080	79361	2	100	7.77737e+06	16.1	100000000	2.04837e+11	0.02	32.2	5	105455	7.67192e+06	3.74537e-05
MAE_58180	46712.9	2	100	4.57787e+06	13	100000000	2.04837e+11	0.02	26	5	50180	4.52769e+06	2.21038e-05
MAE_63070	9448.93	2	100	925995	14	100000000	2.04837e+11	0.02	28	5	10920	915075	4.46733e-06
MAE_28030	21075.7	2	100	2.06542e+06	20.8	100000000	2.04837e+11	0.02	41.6	5	36192	2.02922e+06	9.90651e-06
MAE_27010	59984.7	2	100	5.8785e+06	0.401	100000000	2.04837e+11	0.02	0.802	5	1984.95	5.87651e+06	2.86887e-05
MAE_50360	50991.2	2	100	4.99714e+06	91.2	100000000	2.04837e+11	0.02	182.4	5	383952	4.61319e+06	2.25212e-05
MAE_32090	76327.9	2	100	7.48013e+06	4.93	100000000	2.04837e+11	0.02	9.86	5	31059	7.44908e+06	3.63658e-05
MAE_43730	14652.8	2	100	1.43598e+06	3.69	100000000	2.04837e+11	0.02	7.38	5	4464.9	1.43151e+06	6.98853e-06
MAE_01900	39825.6	2	100	3.90291e+06	10.6	100000000	2.04837e+11	0.02	21.2	5	34874	3.86804e+06	1.88835e-05
MAE_30780	33313.5	2	100	3.26473e+06	37.9	100000000	2.04837e+11	0.02	75.8	5	104225	3.1605e+06	1.54293e-05
MAE_55270	13927.8	2	100	1.36493e+06	13.3	100000000	2.04837e+11	0.02	26.6	5	15295	1.34963e+06	6.5888e-06
MAE_16510	46788	2	100	4.58522e+06	1.5	100000000	2.04837e+11	0.02	3	5	5790	4.57943e+06	2.23564e-05
MAE_34760	7511.96	2	100	736172	1.81	100000000	2.04837e+11	0.02	3.62	5	1122.2	735050	3.58846e-06
MAE_10650	22513.7	2	100	2.20635e+06	38	100000000	2.04837e+11	0.02	76	5	70680	2.13567e+06	1.04262e-05
MAE_05860	19618.3	2	100	1.9226e+06	36.3	100000000	2.04837e+11	0.02	72.6	5	58806	1.86379e+06	9.09888e-06
MAE_04140	103763	2	100	1.01688e+07	9.36	100000000	2.04837e+11	0.02	18.72	5	80215.2	1.00886e+07	4.92517e-05
MAE_61870	34387.9	2	100	3.37001e+06	0.222	100000000	2.04837e+11	0.02	0.444	5	630.48	3.36938e+06	1.64491e-05
MAE_36250	17917.7	2	100	1.75593e+06	3.05	100000000	2.04837e+11	0.02	6.1	5	4514	1.75142e+06	8.55029e-06
MAE_60350	49084.2	2	100	4.81025e+06	0.487	100000000	2.04837e+11	0.02	0.974	5	1972.35	4.80828e+06	2.34736e-05
MAE_21090	66997.8	2	100	6.56578e+06	0.765	100000000	2.04837e+11	0.02	1.53	5	4230.45	6.56155e+06	3.2033e-05
MAE_34610	9690.18	2	100	949638	4.28	100000000	2.04837e+11	0.02	8.56	5	3424	946214	4.61934e-06
MAE_27710	8718.21	2	100	854385	80.6	100000000	2.04837e+11	0.02	161.2	5	58032	796353	3.88773e-06
MAE_21350	14670	2	100	1.43766e+06	2.97	100000000	2.04837e+11	0.02	5.94	5	3593.7	1.43407e+06	7.00102e-06
MAE_17350	12354.2	2	100	1.21071e+06	3.86	100000000	2.04837e+11	0.02	7.72	5	3937.2	1.20677e+06	5.89137e-06
MAE_60560	18784	2	100	1.84083e+06	12	100000000	2.04837e+11	0.02	24	5	18600	1.82223e+06	8.89599e-06
MAE_60000	171928	2	100	1.68489e+07	10.3	100000000	2.04837e+11	0.02	20.6	5	146157	1.67028e+07	8.15415e-05
MAE_49800	69726	2	100	6.83315e+06	7.4	100000000	2.04837e+11	0.02	14.8	5	42624	6.79052e+06	3.31508e-05
MAE_24360	20575.9	2	100	2.01644e+06	28	100000000	2.04837e+11	0.02	56	5	47600	1.96884e+06	9.61174e-06
MAE_41990	51565	2	100	5.05337e+06	8.52	100000000	2.04837e+11	0.02	17.04	5	36295.2	5.01708e+06	2.4493e-05
MAE_59490	41086.4	2	100	4.02647e+06	8.53	100000000	2.04837e+11	0.02	17.06	5	28916.7	3.99755e+06	1.95157e-05
MAE_53170	65655.1	2	100	6.4342e+06	4.79	100000000	2.04837e+11	0.02	9.58	5	25961.8	6.40824e+06	3.12845e-05
MAE_48320	37331.3	2	100	3.65846e+06	8.51	100000000	2.04837e+11	0.02	17.02	5	26210.8	3.63225e+06	1.77324e-05
MAE_22940	67678	2	100	6.63245e+06	35.4	100000000	2.04837e+11	0.02	70.8	5	197886	6.43456e+06	3.1413e-05
MAE_57710	25437.4	2	100	2.49287e+06	3.65	100000000	2.04837e+11	0.02	7.3	5	7665	2.4852e+06	1.21326e-05
MAE_09820	6539.17	2	100	640839	74.8	100000000	2.04837e+11	0.02	149.6	5	40392	600447	2.93133e-06
MAE_23220	59137.2	2	100	5.79545e+06	5.27	100000000	2.04837e+11	0.02	10.54	5	25717.6	5.76973e+06	2.81674e-05
MAE_37790	22653.8	2	100	2.22008e+06	0.145	100000000	2.04837e+11	0.02	0.29	5	271.15	2.21981e+06	1.08369e-05
MAE_32320	6417.52	2	100	628917	26.5	100000000	2.04837e+11	0.02	53	5	14045	614872	3.00176e-06
MAE_05520	20008.3	2	100	1.96081e+06	22.1	100000000	2.04837e+11	0.02	44.2	5	36465	1.92435e+06	9.39451e-06
MAE_36690	20952.8	2	100	2.05337e+06	722	100000000	2.04837e+11	0.02	1444	5	1249060	804313	3.9266e-06
MAE_39970	14169.5	2	100	1.38861e+06	64.2	100000000	2.04837e+11	0.02	128.4	5	75114	1.3135e+06	6.41239e-06
MAE_47100	36312.5	2	100	3.55863e+06	34.4	100000000	2.04837e+11	0.02	68.8	5	103200	3.45543e+06	1.68691e-05
MAE_40040	35107.5	2	100	3.44054e+06	3.39	100000000	2.04837e+11	0.02	6.78	5	9831	3.43071e+06	1.67484e-05
MAE_44130	9817.57	2	100	962122	0.537	100000000	2.04837e+11	0.02	1.074	5	434.97	961687	4.69488e-06
MAE_06320	26538	2	100	2.60073e+06	0.271	100000000	2.04837e+11	0.02	0.542	5	593.49	2.60013e+06	1.26936e-05
MAE_43960	30758.9	2	100	3.01437e+06	16.6	100000000	2.04837e+11	0.02	33.2	5	42164	2.97221e+06	1.45101e-05
MAE_16390	17088.3	2	100	1.67465e+06	2.39	100000000	2.04837e+11	0.02	4.78	5	3369.9	1.67128e+06	8.15907e-06
MAE_16190	48811.8	2	100	4.78355e+06	6.93	100000000	2.04837e+11	0.02	13.86	5	27927.9	4.75562e+06	2.32166e-05
MAE_32430	24574.4	2	100	2.40829e+06	346	100000000	2.04837e+11	0.02	692	5	702380	1.70591e+06	8.32813e-06
MAE_42390	27968.3	2	100	2.74089e+06	8.98	100000000	2.04837e+11	0.02	17.96	5	20743.8	2.72015e+06	1.32796e-05
MAE_54840	13802.9	2	100	1.35269e+06	3.07	100000000	2.04837e+11	0.02	6.14	5	3499.8	1.34919e+06	6.58662e-06
MAE_58900	64176.8	2	100	6.28933e+06	3.43	100000000	2.04837e+11	0.02	6.86	5	18179	6.27115e+06	3.06153e-05
MAE_06840	34137.2	2	100	3.34545e+06	17.7	100000000	2.04837e+11	0.02	35.4	5	49914	3.29553e+06	1.60885e-05
MAE_60490	108405	2	100	1.06237e+07	5.87	100000000	2.04837e+11	0.02	11.74	5	52536.5	1.05712e+07	5.16077e-05
MAE_43070	19372.6	2	100	1.89851e+06	0.394	100000000	2.04837e+11	0.02	0.788	5	630.4	1.89788e+06	9.26531e-06
MAE_41100	19248	2	100	1.88631e+06	1.19	100000000	2.04837e+11	0.02	2.38	5	1892.1	1.88442e+06	9.19958e-06
MAE_52130	40423.2	2	100	3.96148e+06	10.1	100000000	2.04837e+11	0.02	20.2	5	33734	3.92774e+06	1.91749e-05
MAE_25170	54285.2	2	100	5.31995e+06	3.21	100000000	2.04837e+11	0.02	6.42	5	14380.8	5.30557e+06	2.59014e-05
MAE_32220	22030.8	2	100	2.15902e+06	1493	100000000	2.04837e+11	0.02	2986	5	2717260	-558239	-2.72528e-06
MAE_22340	13441.6	2	100	1.31728e+06	93.9	100000000	2.04837e+11	0.02	187.8	5	104229	1.21305e+06	5.92203e-06
MAE_57430	25774.1	2	100	2.52586e+06	483	100000000	2.04837e+11	0.02	966	5	1028790	1.49707e+06	7.30859e-06
MAE_08650	13084.9	2	100	1.28232e+06	20.4	100000000	2.04837e+11	0.02	40.8	5	22032	1.26029e+06	6.15263e-06
MAE_55610	66996.5	2	100	6.56566e+06	0.967	100000000	2.04837e+11	0.02	1.934	5	5347.51	6.56031e+06	3.20269e-05
MAE_31690	93851.1	2	100	9.19741e+06	41	100000000	2.04837e+11	0.02	82	5	317750	8.87966e+06	4.33498e-05
MAE_44340	47931.5	2	100	4.69729e+06	10.8	100000000	2.04837e+11	0.02	21.6	5	42768	4.65452e+06	2.2723e-05
MAE_07570	23764.3	2	100	2.3289e+06	4.12	100000000	2.04837e+11	0.02	8.24	5	8075.2	2.32082e+06	1.13301e-05
MAE_39780	7269.48	2	100	712409	5.88	100000000	2.04837e+11	0.02	11.76	5	3528	708881	3.4607e-06
MAE_32610	106673	2	100	1.0454e+07	12.5	100000000	2.04837e+11	0.02	25	5	110000	1.0344e+07	5.04985e-05
MAE_38550	156584	2	100	1.53452e+07	18.9	100000000	2.04837e+11	0.02	37.8	5	244188	1.5101e+07	7.37221e-05
MAE_31510	42042.4	2	100	4.12016e+06	10.3	100000000	2.04837e+11	0.02	20.6	5	35741	4.08441e+06	1.99398e-05
MAE_58680	73281.7	2	100	7.18161e+06	0.925	100000000	2.04837e+11	0.02	1.85	5	5596.25	7.17601e+06	3.50327e-05
MAE_08640	31259	2	100	3.06338e+06	0.079	100000000	2.04837e+11	0.02	0.158	5	203.82	3.06318e+06	1.49542e-05
MAE_45830	27482.5	2	100	2.69329e+06	26.5	100000000	2.04837e+11	0.02	53	5	60155	2.63313e+06	1.28548e-05
MAE_51720	23251.4	2	100	2.27864e+06	43.2	100000000	2.04837e+11	0.02	86.4	5	82944	2.1957e+06	1.07192e-05
MAE_46050	24932.4	2	100	2.44337e+06	584	100000000	2.04837e+11	0.02	1168	5	1203040	1.24033e+06	6.05522e-06
MAE_60540	38901.2	2	100	3.81232e+06	8.5	100000000	2.04837e+11	0.02	17	5	27285	3.78504e+06	1.84782e-05
MAE_14180	51336.1	2	100	5.03093e+06	27.8	100000000	2.04837e+11	0.02	55.6	5	117872	4.91306e+06	2.39852e-05
MAE_15310	54140.6	2	100	5.30578e+06	14.8	100000000	2.04837e+11	0.02	29.6	5	66156	5.23962e+06	2.55794e-05
MAE_40180	55742.5	2	100	5.46277e+06	27.1	100000000	2.04837e+11	0.02	54.2	5	124660	5.33811e+06	2.60602e-05
MAE_02040	7518.11	2	100	736775	2.03	100000000	2.04837e+11	0.02	4.06	5	1258.6	735516	3.59073e-06
MAE_23670	87680.2	2	100	8.59266e+06	20.9	100000000	2.04837e+11	0.02	41.8	5	151316	8.44134e+06	4.121e-05
MAE_29880	13442.5	2	100	1.31736e+06	2	100000000	2.04837e+11	0.02	4	5	2220	1.31514e+06	6.42042e-06
MAE_43720	146975	2	100	1.44036e+07	2.69	100000000	2.04837e+11	0.02	5.38	5	32656.6	1.43709e+07	7.01578e-05
MAE_03860	34667.3	2	100	3.39739e+06	11.5	100000000	2.04837e+11	0.02	23	5	32890	3.3645e+06	1.64252e-05
MAE_51870	10167.4	2	100	996400	4.38	100000000	2.04837e+11	0.02	8.76	5	3679.2	992721	4.84639e-06
MAE_32070	16225.2	2	100	1.59007e+06	13.8	100000000	2.04837e+11	0.02	27.6	5	18492	1.57158e+06	7.67234e-06
MAE_41770	20707.8	2	100	2.02937e+06	40.5	100000000	2.04837e+11	0.02	81	5	69255	1.96011e+06	9.56913e-06
MAE_38240	116676	2	100	1.14342e+07	9.08	100000000	2.04837e+11	0.02	18.16	5	87440.4	1.13468e+07	5.53941e-05
MAE_55350	7145.78	2	100	700286	82.1	100000000	2.04837e+11	0.02	164.2	5	48439	651847	3.18227e-06
MAE_15110	38145.9	2	100	3.7383e+06	8.45	100000000	2.04837e+11	0.02	16.9	5	26617.5	3.71168e+06	1.81201e-05
MAE_20920	25329.3	2	100	2.48227e+06	1.19	100000000	2.04837e+11	0.02	2.38	5	2487.1	2.47979e+06	1.21061e-05
MAE_26040	26267.3	2	100	2.57419e+06	9.02	100000000	2.04837e+11	0.02	18.04	5	19573.4	2.55462e+06	1.24714e-05
MAE_06860	8236.12	2	100	807140	36.9	100000000	2.04837e+11	0.02	73.8	5	25092	782048	3.8179e-06
MAE_37940	40211.1	2	100	3.94069e+06	2.77	100000000	2.04837e+11	0.02	5.54	5	9196.4	3.93149e+06	1.91932e-05
MAE_11610	75048	2	100	7.3547e+06	2.81	100000000	2.04837e+11	0.02	5.62	5	17393.9	7.33731e+06	3.58202e-05
MAE_21710	24236.1	2	100	2.37514e+06	4.18	100000000	2.04837e+11	0.02	8.36	5	8360	2.36678e+06	1.15544e-05
MAE_52060	7987.08	2	100	782734	1.03	100000000	2.04837e+11	0.02	2.06	5	679.8	782054	3.81793e-06
MAE_18630	42375.8	2	100	4.15283e+06	32.2	100000000	2.04837e+11	0.02	64.4	5	112700	4.04013e+06	1.97236e-05
MAE_24250	16601.7	2	100	1.62696e+06	0.299	100000000	2.04837e+11	0.02	0.598	5	409.63	1.62656e+06	7.94072e-06
MAE_41160	42588.7	2	100	4.1737e+06	1092	100000000	2.04837e+11	0.02	2184	5	3843840	329857	1.61033e-06
MAE_54350	62599.9	2	100	6.13479e+06	8.02	100000000	2.04837e+11	0.02	16.04	5	41463.4	6.09333e+06	2.97471e-05
MAE_62690	41883.8	2	100	4.10462e+06	138	100000000	2.04837e+11	0.02	276	5	477480	3.62714e+06	1.77074e-05
MAE_55860	57549.6	2	100	5.63986e+06	2.43	100000000	2.04837e+11	0.02	4.86	5	11542.5	5.62832e+06	2.7477e-05
MAE_48150	21563.1	2	100	2.11318e+06	0.17	100000000	2.04837e+11	0.02	0.34	5	302.6	2.11288e+06	1.03149e-05
MAE_28860	43276.1	2	100	4.24106e+06	0.316	100000000	2.04837e+11	0.02	0.632	5	1128.12	4.23993e+06	2.0699e-05
MAE_32750	40848.9	2	100	4.00319e+06	36.2	100000000	2.04837e+11	0.02	72.4	5	121994	3.88119e+06	1.89477e-05
MAE_19700	7023.31	2	100	688284	3.34	100000000	2.04837e+11	0.02	6.68	5	1937.2	686347	3.35069e-06
MAE_19680	40675.5	2	100	3.9862e+06	19.6	100000000	2.04837e+11	0.02	39.2	5	65856	3.92035e+06	1.91388e-05
MAE_55200	59460.4	2	100	5.82712e+06	22.7	100000000	2.04837e+11	0.02	45.4	5	111457	5.71566e+06	2.79034e-05
MAE_12760	47037.8	2	100	4.60971e+06	2.51	100000000	2.04837e+11	0.02	5.02	5	9738.8	4.59997e+06	2.24567e-05
MAE_08270	110258	2	100	1.08053e+07	17.8	100000000	2.04837e+11	0.02	35.6	5	162158	1.06431e+07	5.19588e-05
MAE_06680	92916.1	2	100	9.10577e+06	11.3	100000000	2.04837e+11	0.02	22.6	5	86671	9.0191e+06	4.40306e-05
MAE_12840	239130	2	100	2.34347e+07	21	100000000	2.04837e+11	0.02	42	5	414540	2.30202e+07	0.000112383
MAE_25610	11145.5	2	100	1.09226e+06	3.75	100000000	2.04837e+11	0.02	7.5	5	3450	1.08881e+06	5.31547e-06
MAE_56410	49531	2	100	4.85404e+06	12.9	100000000	2.04837e+11	0.02	25.8	5	52761	4.80128e+06	2.34395e-05
MAE_05270	13930.3	2	100	1.36517e+06	7.76	100000000	2.04837e+11	0.02	15.52	5	8924	1.35625e+06	6.62108e-06
MAE_04630	6182.01	2	100	605837	6.62	100000000	2.04837e+11	0.02	13.24	5	3376.2	602461	2.94117e-06
MAE_42870	26524.5	2	100	2.5994e+06	1.67	100000000	2.04837e+11	0.02	3.34	5	3657.3	2.59574e+06	1.26722e-05
MAE_25660	53148.5	2	100	5.20855e+06	0.112	100000000	2.04837e+11	0.02	0.224	5	491.68	5.20806e+06	2.54254e-05
MAE_00590	36908.5	2	100	3.61703e+06	147	100000000	2.04837e+11	0.02	294	5	448350	3.16868e+06	1.54693e-05
MAE_33990	24334	2	100	2.38473e+06	0.601	100000000	2.04837e+11	0.02	1.202	5	1208.01	2.38352e+06	1.16362e-05
MAE_53160	14408.3	2	100	1.41201e+06	0.831	100000000	2.04837e+11	0.02	1.662	5	988.89	1.41102e+06	6.88851e-06
MAE_03140	49198.8	2	100	4.82149e+06	7.41	100000000	2.04837e+11	0.02	14.82	5	30084.6	4.7914e+06	2.33913e-05
MAE_24210	57164.2	2	100	5.60209e+06	37.8	100000000	2.04837e+11	0.02	75.6	5	178416	5.42367e+06	2.6478e-05
MAE_37340	123747	2	100	1.21272e+07	20	100000000	2.04837e+11	0.02	40	5	204400	1.19228e+07	5.82062e-05
MAE_40960	20118	2	100	1.97157e+06	5.84	100000000	2.04837e+11	0.02	11.68	5	9694.4	1.96187e+06	9.57772e-06
MAE_08080	38274.1	2	100	3.75086e+06	39.8	100000000	2.04837e+11	0.02	79.6	5	125768	3.6251e+06	1.76974e-05
MAE_34740	12337	2	100	1.20902e+06	117	100000000	2.04837e+11	0.02	234	5	119340	1.08968e+06	5.31974e-06
MAE_08700	10417.2	2	100	1.02089e+06	20.3	100000000	2.04837e+11	0.02	40.6	5	17458	1.00343e+06	4.89866e-06
MAE_62320	61991.7	2	100	6.07518e+06	41.7	100000000	2.04837e+11	0.02	83.4	5	213504	5.86168e+06	2.86163e-05
MAE_30430	61003.7	2	100	5.97836e+06	11.5	100000000	2.04837e+11	0.02	23	5	57960	5.9204e+06	2.89029e-05
MAE_08920	23731.5	2	100	2.32568e+06	18.8	100000000	2.04837e+11	0.02	37.6	5	36848	2.28884e+06	1.11739e-05
MAE_50490	25811.8	2	100	2.52956e+06	10	100000000	2.04837e+11	0.02	20	5	21300	2.50826e+06	1.22451e-05
MAE_12180	21821.1	2	100	2.13847e+06	12.6	100000000	2.04837e+11	0.02	25.2	5	22680	2.11579e+06	1.03291e-05
MAE_09510	34292.1	2	100	3.36062e+06	0.119	100000000	2.04837e+11	0.02	0.238	5	336.77	3.36029e+06	1.64047e-05
MAE_39020	118885	2	100	1.16507e+07	29.1	100000000	2.04837e+11	0.02	58.2	5	285762	1.13649e+07	5.54827e-05
MAE_31990	129184	2	100	1.266e+07	12.6	100000000	2.04837e+11	0.02	25.2	5	134316	1.25257e+07	6.11496e-05
MAE_32060	8488.03	2	100	831827	1.06	100000000	2.04837e+11	0.02	2.12	5	742	831085	4.05729e-06
MAE_48560	39144.5	2	100	3.83616e+06	6.38	100000000	2.04837e+11	0.02	12.76	5	20607.4	3.81556e+06	1.86273e-05
MAE_52390	17581.8	2	100	1.72302e+06	34.4	100000000	2.04837e+11	0.02	68.8	5	49880	1.67314e+06	8.16815e-06
MAE_29840	6423.26	2	100	629479	86.2	100000000	2.04837e+11	0.02	172.4	5	45686	583793	2.85003e-06
MAE_16230	35118.2	2	100	3.44158e+06	2.78	100000000	2.04837e+11	0.02	5.56	5	8062	3.43352e+06	1.67622e-05
MAE_21600	11264.7	2	100	1.10394e+06	1453	100000000	2.04837e+11	0.02	2906	5	1351290	-247353	-1.20756e-06
MAE_21080	51227.9	2	100	5.02034e+06	0.364	100000000	2.04837e+11	0.02	0.728	5	1539.72	5.0188e+06	2.45014e-05
MAE_58380	33057.5	2	100	3.23964e+06	11.5	100000000	2.04837e+11	0.02	23	5	31395	3.20824e+06	1.56624e-05
MAE_13570	19617.5	2	100	1.92252e+06	52.2	100000000	2.04837e+11	0.02	104.4	5	84564	1.83795e+06	8.97274e-06
MAE_07920	27272.8	2	100	2.67274e+06	4.33	100000000	2.04837e+11	0.02	8.66	5	9742.5	2.663e+06	1.30005e-05
MAE_31500	47986.4	2	100	4.70267e+06	10.9	100000000	2.04837e+11	0.02	21.8	5	43164	4.65951e+06	2.27474e-05
MAE_60770	7514.83	2	100	736453	3.9	100000000	2.04837e+11	0.02	7.8	5	2418	734035	3.5835e-06
MAE_22320	33325.8	2	100	3.26593e+06	0.45	100000000	2.04837e+11	0.02	0.9	5	1237.5	3.26469e+06	1.5938e-05
MAE_02480	45551	2	100	4.464e+06	10.1	100000000	2.04837e+11	0.02	20.2	5	37976	4.42602e+06	2.16075e-05
MAE_20720	34674.2	2	100	3.39807e+06	2.63	100000000	2.04837e+11	0.02	5.26	5	7521.8	3.39055e+06	1.65524e-05
MAE_00680	31602.6	2	100	3.09706e+06	4.14	100000000	2.04837e+11	0.02	8.28	5	10805.4	3.08625e+06	1.50668e-05
MAE_04390	11514.5	2	100	1.12842e+06	0.614	100000000	2.04837e+11	0.02	1.228	5	583.3	1.12784e+06	5.50603e-06
MAE_21530	47361.4	2	100	4.64142e+06	3.58	100000000	2.04837e+11	0.02	7.16	5	13997.8	4.62742e+06	2.25907e-05
MAE_53820	34292.1	2	100	3.36062e+06	0.119	100000000	2.04837e+11	0.02	0.238	5	336.77	3.36029e+06	1.64047e-05
MAE_23830	8972.17	2	100	879273	58.4	100000000	2.04837e+11	0.02	116.8	5	43216	836057	4.08156e-06
MAE_17750	13814	2	100	1.35377e+06	14.6	100000000	2.04837e+11	0.02	29.2	5	16644	1.33713e+06	6.52775e-06
MAE_13870	30543.5	2	100	2.99326e+06	3.13	100000000	2.04837e+11	0.02	6.26	5	7887.6	2.98537e+06	1.45744e-05
MAE_53710	78927.5	2	100	7.7349e+06	8.31	100000000	2.04837e+11	0.02	16.62	5	54181.2	7.68072e+06	3.74967e-05
MAE_03090	31623.1	2	100	3.09907e+06	16	100000000	2.04837e+11	0.02	32	5	41760	3.05731e+06	1.49255e-05
MAE_43060	8837.81	2	100	866105	1.95	100000000	2.04837e+11	0.02	3.9	5	1423.5	864682	4.22131e-06
MAE_61040	34084	2	100	3.34023e+06	9.54	100000000	2.04837e+11	0.02	19.08	5	26807.4	3.31343e+06	1.61759e-05
MAE_42900	8232.43	2	100	806778	1.05	100000000	2.04837e+11	0.02	2.1	5	714	806064	3.93514e-06
MAE_11400	27355.5	2	100	2.68084e+06	61.5	100000000	2.04837e+11	0.02	123	5	138990	2.54185e+06	1.24091e-05
MAE_44380	13216	2	100	1.29517e+06	39	100000000	2.04837e+11	0.02	78	5	42510	1.25266e+06	6.11537e-06
MAE_13260	22907.4	2	100	2.24492e+06	0.481	100000000	2.04837e+11	0.02	0.962	5	909.09	2.24402e+06	1.09551e-05
MAE_09850	6542.86	2	100	641200	78.7	100000000	2.04837e+11	0.02	157.4	5	42498	598702	2.92282e-06
MAE_41890	19015	2	100	1.86347e+06	34.8	100000000	2.04837e+11	0.02	69.6	5	54636	1.80883e+06	8.83059e-06
MAE_25820	27977.7	2	100	2.74182e+06	43.9	100000000	2.04837e+11	0.02	87.8	5	101409	2.64041e+06	1.28903e-05
MAE_50050	28932.9	2	100	2.83542e+06	2402	100000000	2.04837e+11	0.02	4804	5	5740780	-2.90536e+06	-1.41837e-05
MAE_13810	12842.4	2	100	1.25856e+06	4.9	100000000	2.04837e+11	0.02	9.8	5	5194	1.25336e+06	6.11882e-06
MAE_09090	11023.4	2	100	1.08029e+06	145	100000000	2.04837e+11	0.02	290	5	131950	948344	4.62974e-06
MAE_61150	33201.7	2	100	3.25377e+06	2.07	100000000	2.04837e+11	0.02	4.14	5	5671.8	3.2481e+06	1.5857e-05
MAE_05160	16711.4	2	100	1.63772e+06	37.7	100000000	2.04837e+11	0.02	75.4	5	52026	1.5857e+06	7.74124e-06
MAE_54440	62518.4	2	100	6.12681e+06	4.53	100000000	2.04837e+11	0.02	9.06	5	23374.8	6.10343e+06	2.97965e-05
MAE_24610	48908.8	2	100	4.79306e+06	7.95	100000000	2.04837e+11	0.02	15.9	5	32118	4.76094e+06	2.32426e-05
MAE_16060	38494.5	2	100	3.77246e+06	745	100000000	2.04837e+11	0.02	1490	5	2369100	1.40336e+06	6.85108e-06
MAE_30530	12962	2	100	1.27028e+06	0.395	100000000	2.04837e+11	0.02	0.79	5	422.65	1.26986e+06	6.19933e-06
MAE_02490	12228.4	2	100	1.19839e+06	2.76	100000000	2.04837e+11	0.02	5.52	5	2787.6	1.1956e+06	5.83682e-06
MAE_09960	12224.7	2	100	1.19802e+06	15.3	100000000	2.04837e+11	0.02	30.6	5	15453	1.18257e+06	5.77322e-06
MAE_35500	44127.3	2	100	4.32447e+06	0.7	100000000	2.04837e+11	0.02	1.4	5	2548	4.32192e+06	2.10993e-05
MAE_01950	16349.8	2	100	1.60228e+06	1.07	100000000	2.04837e+11	0.02	2.14	5	1444.5	1.60083e+06	7.81514e-06
MAE_45690	13928.2	2	100	1.36497e+06	496	100000000	2.04837e+11	0.02	992	5	570400	794568	3.87902e-06
MAE_55400	12463.1	2	100	1.22139e+06	363	100000000	2.04837e+11	0.02	726	5	373890	847496	4.13741e-06
MAE_07430	18174.9	2	100	1.78114e+06	0.348	100000000	2.04837e+11	0.02	0.696	5	522	1.78062e+06	8.69285e-06
MAE_06920	45419.5	2	100	4.45111e+06	1.49	100000000	2.04837e+11	0.02	2.98	5	5587.5	4.44552e+06	2.17027e-05
MAE_62420	49784.1	2	100	4.87884e+06	4.14	100000000	2.04837e+11	0.02	8.28	5	17015.4	4.86183e+06	2.37351e-05
MAE_04090	81337.6	2	100	7.97108e+06	36.9	100000000	2.04837e+11	0.02	73.8	5	247968	7.72311e+06	3.77036e-05
MAE_38380	30281.3	2	100	2.96757e+06	352	100000000	2.04837e+11	0.02	704	5	880000	2.08757e+06	1.01913e-05
MAE_35210	26300.5	2	100	2.57745e+06	0.878	100000000	2.04837e+11	0.02	1.756	5	1905.26	2.57554e+06	1.25736e-05
MAE_21280	44790.3	2	100	4.38945e+06	45.6	100000000	2.04837e+11	0.02	91.2	5	168720	4.22073e+06	2.06053e-05
MAE_15790	29296.6	2	100	2.87107e+06	7.17	100000000	2.04837e+11	0.02	14.34	5	17351.4	2.85372e+06	1.39316e-05
MAE_10970	29438.4	2	100	2.88496e+06	2.78	100000000	2.04837e+11	0.02	5.56	5	6755.4	2.8782e+06	1.40512e-05
MAE_02500	28691.2	2	100	2.81174e+06	1056	100000000	2.04837e+11	0.02	2112	5	2502720	309022	1.50862e-06
MAE_41880	50769.6	2	100	4.97542e+06	0.512	100000000	2.04837e+11	0.02	1.024	5	2145.28	4.97328e+06	2.42792e-05
MAE_20130	38174.2	2	100	3.74107e+06	7.52	100000000	2.04837e+11	0.02	15.04	5	23688	3.71738e+06	1.8148e-05
MAE_41580	25924.4	2	100	2.5406e+06	18.4	100000000	2.04837e+11	0.02	36.8	5	39376	2.50122e+06	1.22108e-05
MAE_60600	59487.8	2	100	5.82981e+06	13.6	100000000	2.04837e+11	0.02	27.2	5	66776	5.76303e+06	2.81347e-05
MAE_23780	14048.7	2	100	1.37677e+06	14	100000000	2.04837e+11	0.02	28	5	16240	1.36053e+06	6.642e-06
MAE_24330	25335.5	2	100	2.48288e+06	0.203	100000000	2.04837e+11	0.02	0.406	5	424.27	2.48245e+06	1.21191e-05
MAE_13550	17325.4	2	100	1.69789e+06	7.32	100000000	2.04837e+11	0.02	14.64	5	10467.6	1.68742e+06	8.23788e-06
MAE_55290	14656.5	2	100	1.43634e+06	20.8	100000000	2.04837e+11	0.02	41.6	5	25168	1.41117e+06	6.88922e-06
MAE_17790	103775	2	100	1.017e+07	118	100000000	2.04837e+11	0.02	236	5	1011260	9.15871e+06	4.47121e-05
MAE_21780	7507.86	2	100	735770	25.1	100000000	2.04837e+11	0.02	50.2	5	15562	720208	3.516e-06
MAE_01220	68121.7	2	100	6.67593e+06	10.6	100000000	2.04837e+11	0.02	21.2	5	59572	6.61636e+06	3.23005e-05
MAE_12280	11397.4	2	100	1.11694e+06	3.96	100000000	2.04837e+11	0.02	7.92	5	3722.4	1.11322e+06	5.43466e-06
MAE_28830	51986.5	2	100	5.09468e+06	0.469	100000000	2.04837e+11	0.02	0.938	5	2012.01	5.09267e+06	2.4862e-05
MAE_46320	43970.3	2	100	4.30909e+06	4.4	100000000	2.04837e+11	0.02	8.8	5	15972	4.29312e+06	2.09587e-05
MAE_46390	43014	2	100	4.21537e+06	26.7	100000000	2.04837e+11	0.02	53.4	5	94785	4.12058e+06	2.01164e-05
MAE_33410	54057.5	2	100	5.29763e+06	2.44	100000000	2.04837e+11	0.02	4.88	5	10882.4	5.28675e+06	2.58095e-05
MAE_32640	20946.2	2	100	2.05273e+06	430	100000000	2.04837e+11	0.02	860	5	743900	1.30883e+06	6.38961e-06
MAE_31420	10054.7	2	100	985363	225	100000000	2.04837e+11	0.02	450	5	186750	798613	3.89876e-06
MAE_15230	31607.6	2	100	3.09754e+06	60.7	100000000	2.04837e+11	0.02	121.4	5	158427	2.93911e+06	1.43485e-05
MAE_02570	13684.1	2	100	1.34104e+06	2.73	100000000	2.04837e+11	0.02	5.46	5	3084.9	1.33796e+06	6.53182e-06
MAE_05220	29782	2	100	2.91864e+06	63.9	100000000	2.04837e+11	0.02	127.8	5	157194	2.76144e+06	1.34811e-05
MAE_03130	39753.2	2	100	3.89581e+06	18.7	100000000	2.04837e+11	0.02	37.4	5	61336	3.83448e+06	1.87196e-05
MAE_38320	47669.8	2	100	4.67164e+06	17.4	100000000	2.04837e+11	0.02	34.8	5	68556	4.60308e+06	2.24719e-05
MAE_39890	23245.3	2	100	2.27804e+06	17.9	100000000	2.04837e+11	0.02	35.8	5	34368	2.24367e+06	1.09534e-05
MAE_29920	13818.1	2	100	1.35417e+06	111	100000000	2.04837e+11	0.02	222	5	126540	1.22763e+06	5.9932e-06
MAE_40520	26278.3	2	100	2.57528e+06	9.49	100000000	2.04837e+11	0.02	18.98	5	20593.3	2.55468e+06	1.24718e-05
MAE_52880	9809.37	2	100	961318	2.4	100000000	2.04837e+11	0.02	4.8	5	1944	959374	4.68359e-06
MAE_34260	31258.2	2	100	3.0633e+06	0.079	100000000	2.04837e+11	0.02	0.158	5	203.82	3.0631e+06	1.49538e-05
MAE_01270	8474.09	2	100	830461	10.2	100000000	2.04837e+11	0.02	20.4	5	7140	823321	4.01939e-06
MAE_17360	80404.7	2	100	7.87966e+06	0.432	100000000	2.04837e+11	0.02	0.864	5	2864.16	7.87679e+06	3.84539e-05
MAE_39040	8483.93	2	100	831425	0.144	100000000	2.04837e+11	0.02	0.288	5	100.8	831324	4.05846e-06
MAE_34290	57802	2	100	5.66459e+06	3.21	100000000	2.04837e+11	0.02	6.42	5	15311.7	5.64928e+06	2.75793e-05
MAE_46700	29667.7	2	100	2.90744e+06	571	100000000	2.04837e+11	0.02	1142	5	1398950	1.50849e+06	7.36431e-06
MAE_54360	73642.2	2	100	7.21693e+06	2.51	100000000	2.04837e+11	0.02	5.02	5	15260.8	7.20167e+06	3.5158e-05
MAE_03270	66996.9	2	100	6.5657e+06	0.641	100000000	2.04837e+11	0.02	1.282	5	3544.73	6.56215e+06	3.20359e-05
MAE_00480	15878.3	2	100	1.55608e+06	14.8	100000000	2.04837e+11	0.02	29.6	5	19388	1.53669e+06	7.502e-06
MAE_04490	10056	2	100	985483	20.7	100000000	2.04837e+11	0.02	41.4	5	17181	968302	4.72718e-06
MAE_29470	63295.4	2	100	6.20295e+06	9.28	100000000	2.04837e+11	0.02	18.56	5	48534.4	6.15441e+06	3.00454e-05
MAE_37490	20603.4	2	100	2.01914e+06	3.91	100000000	2.04837e+11	0.02	7.82	5	6647	2.01249e+06	9.82481e-06
MAE_17600	7515.24	2	100	736494	52.3	100000000	2.04837e+11	0.02	104.6	5	32426	704068	3.4372e-06
MAE_29190	7389.9	2	100	724210	54.7	100000000	2.04837e+11	0.02	109.4	5	33367	690843	3.37264e-06
MAE_20630	46670.4	2	100	4.5737e+06	0.02	100000000	2.04837e+11	0.02	0.04	5	77	4.57363e+06	2.23281e-05
MAE_11440	16597.2	2	100	1.62652e+06	20.3	100000000	2.04837e+11	0.02	40.6	5	27811	1.59871e+06	7.80479e-06
MAE_03840	38282.7	2	100	3.75171e+06	11.3	100000000	2.04837e+11	0.02	22.6	5	35708	3.716e+06	1.81412e-05
MAE_39570	38667.4	2	100	3.7894e+06	16.2	100000000	2.04837e+11	0.02	32.4	5	51678	3.73772e+06	1.82473e-05
MAE_51290	14530.8	2	100	1.42401e+06	232	100000000	2.04837e+11	0.02	464	5	278400	1.14561e+06	5.5928e-06
MAE_05360	53033.8	2	100	5.19732e+06	6.37	100000000	2.04837e+11	0.02	12.74	5	27900.6	5.16941e+06	2.52367e-05
MAE_56630	106363	2	100	1.04236e+07	52.7	100000000	2.04837e+11	0.02	105.4	5	463233	9.96033e+06	4.86256e-05
MAE_04810	11145.5	2	100	1.09226e+06	0.097	100000000	2.04837e+11	0.02	0.194	5	89.24	1.09217e+06	5.33187e-06
MAE_23290	61397.8	2	100	6.01698e+06	63.4	100000000	2.04837e+11	0.02	126.8	5	321438	5.69554e+06	2.78052e-05
MAE_18500	7992.41	2	100	783256	0.955	100000000	2.04837e+11	0.02	1.91	5	630.3	782626	3.82072e-06
MAE_45340	38380.6	2	100	3.7613e+06	1.59	100000000	2.04837e+11	0.02	3.18	5	5040.3	3.75626e+06	1.83378e-05
MAE_61300	39039.3	2	100	3.82585e+06	1.09	100000000	2.04837e+11	0.02	2.18	5	3509.8	3.82234e+06	1.86604e-05
MAE_49630	7147.83	2	100	700487	1.58	100000000	2.04837e+11	0.02	3.16	5	932.2	699555	3.41517e-06
MAE_52380	7875.27	2	100	771776	6.39	100000000	2.04837e+11	0.02	12.78	5	4153.5	767623	3.74748e-06
MAE_47920	12585.6	2	100	1.23339e+06	1581	100000000	2.04837e+11	0.02	3162	5	1644240	-410852	-2.00575e-06
MAE_24110	6175.86	2	100	605234	51	100000000	2.04837e+11	0.02	102	5	26010	579224	2.82773e-06
MAE_21330	13316.3	2	100	1.305e+06	1.28	100000000	2.04837e+11	0.02	2.56	5	1408	1.30359e+06	6.36403e-06
MAE_35830	24211.9	2	100	2.37277e+06	10876	100000000	2.04837e+11	0.02	21752	5	21752000	-1.93792e+07	-9.46079e-05
MAE_05340	40205.3	2	100	3.94012e+06	54.5	100000000	2.04837e+11	0.02	109	5	180940	3.75918e+06	1.8352e-05
MAE_40650	59400.6	2	100	5.82126e+06	3.89	100000000	2.04837e+11	0.02	7.78	5	19061	5.8022e+06	2.83259e-05
MAE_34950	9321.13	2	100	913471	16.1	100000000	2.04837e+11	0.02	32.2	5	12397	901074	4.39897e-06
MAE_51150	34292.1	2	100	3.36062e+06	0.119	100000000	2.04837e+11	0.02	0.238	5	336.77	3.36029e+06	1.64047e-05
MAE_11710	80147.7	2	100	7.85448e+06	8.18	100000000	2.04837e+11	0.02	16.36	5	54151.6	7.80032e+06	3.80806e-05
MAE_41320	19855.5	2	100	1.94584e+06	263	100000000	2.04837e+11	0.02	526	5	431320	1.51452e+06	7.39375e-06
MAE_11450	6777.14	2	100	664160	32.5	100000000	2.04837e+11	0.02	65	5	18200	645960	3.15353e-06
MAE_28510	32833.1	2	100	3.21764e+06	6.64	100000000	2.04837e+11	0.02	13.28	5	17994.4	3.19965e+06	1.56204e-05
MAE_14080	8716.57	2	100	854224	1.05	100000000	2.04837e+11	0.02	2.1	5	756	853468	4.16656e-06
MAE_57030	33072.7	2	100	3.24112e+06	1.88	100000000	2.04837e+11	0.02	3.76	5	5132.4	3.23599e+06	1.57979e-05
MAE_18260	30869	2	100	3.02517e+06	10.8	100000000	2.04837e+11	0.02	21.6	5	27540	2.99763e+06	1.46342e-05
MAE_05730	26767	2	100	2.62316e+06	0.738	100000000	2.04837e+11	0.02	1.476	5	1630.98	2.62153e+06	1.27981e-05
MAE_06710	31875.5	2	100	3.1238e+06	13.8	100000000	2.04837e+11	0.02	27.6	5	36294	3.0875e+06	1.50729e-05
MAE_58050	89870.3	2	100	8.80729e+06	6.91	100000000	2.04837e+11	0.02	13.82	5	51272.2	8.75602e+06	4.27462e-05
MAE_57330	14888.3	2	100	1.45906e+06	2432	100000000	2.04837e+11	0.02	4864	5	2991360	-1.5323e+06	-7.48059e-06
MAE_22440	10660.1	2	100	1.04469e+06	23.2	100000000	2.04837e+11	0.02	46.4	5	20416	1.02427e+06	5.00043e-06
MAE_60310	38742.7	2	100	3.79678e+06	751	100000000	2.04837e+11	0.02	1502	5	2403200	1.39358e+06	6.80336e-06
MAE_54990	56937.3	2	100	5.57985e+06	4.04	100000000	2.04837e+11	0.02	8.08	5	18988	5.56087e+06	2.71477e-05
MAE_06100	6660.82	2	100	652760	18.9	100000000	2.04837e+11	0.02	37.8	5	10395	642365	3.13598e-06
MAE_03520	30888.3	2	100	3.02706e+06	3.15	100000000	2.04837e+11	0.02	6.3	5	8032.5	3.01902e+06	1.47386e-05
MAE_08170	15991.4	2	100	1.56716e+06	31.8	100000000	2.04837e+11	0.02	63.6	5	41976	1.52518e+06	7.44581e-06
MAE_01600	15024.3	2	100	1.47238e+06	4.1	100000000	2.04837e+11	0.02	8.2	5	5084	1.4673e+06	7.16325e-06
MAE_05290	8963.97	2	100	878469	4.91	100000000	2.04837e+11	0.02	9.82	5	3633.4	874836	4.27088e-06
MAE_06610	20831.1	2	100	2.04145e+06	46.7	100000000	2.04837e+11	0.02	93.4	5	80324	1.96113e+06	9.57407e-06
MAE_30810	6901.66	2	100	676363	6.07	100000000	2.04837e+11	0.02	12.14	5	3459.9	672903	3.28506e-06
MAE_22290	51228.4	2	100	5.02038e+06	0.516	100000000	2.04837e+11	0.02	1.032	5	2182.68	5.0182e+06	2.44984e-05
MAE_41380	45532.9	2	100	4.46223e+06	2.34	100000000	2.04837e+11	0.02	4.68	5	8798.4	4.45343e+06	2.17413e-05
MAE_09000	8478.6	2	100	830903	1.07	100000000	2.04837e+11	0.02	2.14	5	749	830154	4.05275e-06
MAE_22270	31996.7	2	100	3.13568e+06	1.9	100000000	2.04837e+11	0.02	3.8	5	5016	3.13066e+06	1.52836e-05
MAE_02530	22883.6	2	100	2.24259e+06	53.7	100000000	2.04837e+11	0.02	107.4	5	101493	2.1411e+06	1.04527e-05
MAE_50070	45791	2	100	4.48752e+06	7.49	100000000	2.04837e+11	0.02	14.98	5	28312.2	4.45921e+06	2.17695e-05
MAE_32020	45935.2	2	100	4.50165e+06	10.3	100000000	2.04837e+11	0.02	20.6	5	39037	4.46261e+06	2.17861e-05
MAE_23320	32693	2	100	3.20391e+06	165	100000000	2.04837e+11	0.02	330	5	445500	2.75841e+06	1.34664e-05
MAE_16590	63552.2	2	100	6.22811e+06	238	100000000	2.04837e+11	0.02	476	5	1249500	4.97861e+06	2.43052e-05
MAE_22110	18428.1	2	100	1.80595e+06	0.196	100000000	2.04837e+11	0.02	0.392	5	297.92	1.80565e+06	8.81506e-06
MAE_08510	16836.4	2	100	1.64996e+06	2.93	100000000	2.04837e+11	0.02	5.86	5	4072.7	1.64589e+06	8.03511e-06
MAE_30620	47205.7	2	100	4.62616e+06	291	100000000	2.04837e+11	0.02	582	5	1134900	3.49126e+06	1.70441e-05
MAE_09140	9079.88	2	100	889828	47.8	100000000	2.04837e+11	0.02	95.6	5	35850	853978	4.16906e-06
MAE_09320	49967.2	2	100	4.89678e+06	13.4	100000000	2.04837e+11	0.02	26.8	5	55342	4.84144e+06	2.36355e-05
MAE_30730	34625.4	2	100	3.39329e+06	2.03	100000000	2.04837e+11	0.02	4.06	5	5805.8	3.38749e+06	1.65374e-05
MAE_49180	44340.6	2	100	4.34538e+06	0.702	100000000	2.04837e+11	0.02	1.404	5	2569.32	4.34281e+06	2.12013e-05
MAE_44920	18895.8	2	100	1.85179e+06	4.83	100000000	2.04837e+11	0.02	9.66	5	7534.8	1.84425e+06	9.00351e-06
MAE_18450	37038.3	2	100	3.62976e+06	49.7	100000000	2.04837e+11	0.02	99.4	5	152082	3.47768e+06	1.69777e-05
MAE_00890	85296.8	2	100	8.35909e+06	1.3	100000000	2.04837e+11	0.02	2.6	5	9152	8.34993e+06	4.07637e-05
MAE_48920	48100.3	2	100	4.71383e+06	0.211	100000000	2.04837e+11	0.02	0.422	5	837.67	4.71299e+06	2.30085e-05
MAE_31970	6297.51	2	100	617156	1.43	100000000	2.04837e+11	0.02	2.86	5	743.6	616412	3.00928e-06
MAE_03210	58630.6	2	100	5.74579e+06	7.47	100000000	2.04837e+11	0.02	14.94	5	36154.8	5.70964e+06	2.7874e-05
MAE_49610	12599.5	2	100	1.23475e+06	0.612	100000000	2.04837e+11	0.02	1.224	5	636.48	1.23412e+06	6.02487e-06
MAE_09430	31281.6	2	100	3.06559e+06	0.875	100000000	2.04837e+11	0.02	1.75	5	2257.5	3.06334e+06	1.4955e-05
MAE_38440	28808.8	2	100	2.82326e+06	11.6	100000000	2.04837e+11	0.02	23.2	5	27608	2.79565e+06	1.36482e-05
MAE_55110	10179.2	2	100	997566	1.42	100000000	2.04837e+11	0.02	2.84	5	1192.8	996373	4.86421e-06
MAE_28240	66515.7	2	100	6.51853e+06	4.33	100000000	2.04837e+11	0.02	8.66	5	23771.7	6.49476e+06	3.17069e-05
MAE_54630	6290.54	2	100	616473	15.5	100000000	2.04837e+11	0.02	31	5	8060	608413	2.97022e-06
MAE_01800	72051.3	2	100	7.06103e+06	12.8	100000000	2.04837e+11	0.02	25.6	5	76160	6.98487e+06	3.40996e-05
MAE_34040	22628.8	2	100	2.21763e+06	10.8	100000000	2.04837e+11	0.02	21.6	5	20196	2.19743e+06	1.07277e-05
MAE_11750	9204.4	2	100	902031	0.746	100000000	2.04837e+11	0.02	1.492	5	566.96	901464	4.40088e-06
MAE_51450	74385.6	2	100	7.28979e+06	1.71	100000000	2.04837e+11	0.02	3.42	5	10499.4	7.27929e+06	3.55369e-05
MAE_51740	34292.1	2	100	3.36062e+06	0.119	100000000	2.04837e+11	0.02	0.238	5	336.77	3.36029e+06	1.64047e-05
MAE_40820	73681.9	2	100	7.22083e+06	5.86	100000000	2.04837e+11	0.02	11.72	5	35628.8	7.1852e+06	3.50776e-05
MAE_61500	16725.4	2	100	1.63909e+06	14.2	100000000	2.04837e+11	0.02	28.4	5	19596	1.61949e+06	7.90623e-06
MAE_16220	34177	2	100	3.34934e+06	26	100000000	2.04837e+11	0.02	52	5	73320	3.27602e+06	1.59933e-05
MAE_42120	6538.35	2	100	640758	3.76	100000000	2.04837e+11	0.02	7.52	5	2030.4	638728	3.11822e-06
MAE_50720	27242.5	2	100	2.66977e+06	38.8	100000000	2.04837e+11	0.02	77.6	5	87300	2.58247e+06	1.26074e-05
MAE_12680	34033.2	2	100	3.33525e+06	114	100000000	2.04837e+11	0.02	228	5	320340	3.01491e+06	1.47186e-05
MAE_12690	33165.2	2	100	3.25019e+06	0.19	100000000	2.04837e+11	0.02	0.38	5	520.6	3.24967e+06	1.58646e-05
MAE_45590	103079	2	100	1.01018e+07	13.4	100000000	2.04837e+11	0.02	26.8	5	114034	9.98774e+06	4.87594e-05
MAE_54030	92024.3	2	100	9.01838e+06	94.9	100000000	2.04837e+11	0.02	189.8	5	721240	8.29714e+06	4.0506e-05
MAE_34090	10544.6	2	100	1.03337e+06	1.11	100000000	2.04837e+11	0.02	2.22	5	965.7	1.03241e+06	5.04012e-06
MAE_21650	45985.9	2	100	4.50662e+06	8.38	100000000	2.04837e+11	0.02	16.76	5	31844	4.47478e+06	2.18455e-05
MAE_21320	17938.2	2	100	1.75794e+06	8.94	100000000	2.04837e+11	0.02	17.88	5	13231.2	1.74471e+06	8.51755e-06
MAE_45140	57664.3	2	100	5.6511e+06	4.04	100000000	2.04837e+11	0.02	8.08	5	19230.4	5.63187e+06	2.74944e-05
MAE_50110	30260.4	2	100	2.96552e+06	34.9	100000000	2.04837e+11	0.02	69.8	5	87250	2.87827e+06	1.40515e-05
MAE_14920	8841.09	2	100	866427	13.8	100000000	2.04837e+11	0.02	27.6	5	10074	856353	4.18065e-06
MAE_08990	30771.6	2	100	3.01562e+06	1.36	100000000	2.04837e+11	0.02	2.72	5	3454.4	3.01216e+06	1.47051e-05
MAE_28780	31047.3	2	100	3.04263e+06	11.7	100000000	2.04837e+11	0.02	23.4	5	29952	3.01268e+06	1.47077e-05
MAE_10680	8714.93	2	100	854063	37.6	100000000	2.04837e+11	0.02	75.2	5	27072	826991	4.03731e-06
MAE_43600	48045.8	2	100	4.70849e+06	239	100000000	2.04837e+11	0.02	478	5	948830	3.75966e+06	1.83543e-05
MAE_58720	43639	2	100	4.27662e+06	3.42	100000000	2.04837e+11	0.02	6.84	5	12312	4.26431e+06	2.0818e-05
MAE_12990	37688.4	2	100	3.69347e+06	27.7	100000000	2.04837e+11	0.02	55.4	5	86147	3.60732e+06	1.76106e-05
MAE_11280	30880.1	2	100	3.02625e+06	7.69	100000000	2.04837e+11	0.02	15.38	5	19609.5	3.00664e+06	1.46782e-05
MAE_23580	28452.9	2	100	2.78838e+06	3.65	100000000	2.04837e+11	0.02	7.3	5	8577.5	2.7798e+06	1.35708e-05
MAE_29810	51891.4	2	100	5.08536e+06	26.4	100000000	2.04837e+11	0.02	52.8	5	113256	4.9721e+06	2.42734e-05
MAE_41300	15632.2	2	100	1.53195e+06	93.1	100000000	2.04837e+11	0.02	186.2	5	120099	1.41185e+06	6.89256e-06
MAE_54560	77129.8	2	100	7.55872e+06	64.7	100000000	2.04837e+11	0.02	129.4	5	412139	7.14659e+06	3.48891e-05
MAE_62540	53669.1	2	100	5.25958e+06	22.3	100000000	2.04837e+11	0.02	44.6	5	98789	5.16079e+06	2.51946e-05
MAE_25680	71000.7	2	100	6.95807e+06	18.4	100000000	2.04837e+11	0.02	36.8	5	107824	6.85025e+06	3.34424e-05
MAE_37090	51122.7	2	100	5.01002e+06	6.16	100000000	2.04837e+11	0.02	12.32	5	25995.2	4.98403e+06	2.43316e-05
MAE_51490	15498.2	2	100	1.51883e+06	1.36	100000000	2.04837e+11	0.02	2.72	5	1740.8	1.51708e+06	7.40629e-06
MAE_55040	22297.5	2	100	2.18515e+06	0.771	100000000	2.04837e+11	0.02	1.542	5	1418.64	2.18374e+06	1.06608e-05
MAE_27120	15730	2	100	1.54154e+06	26.9	100000000	2.04837e+11	0.02	53.8	5	34970	1.50657e+06	7.35498e-06
MAE_20590	43886.4	2	100	4.30087e+06	1.14	100000000	2.04837e+11	0.02	2.28	5	4126.8	4.29674e+06	2.09764e-05
MAE_52000	160799	2	100	1.57583e+07	13.6	100000000	2.04837e+11	0.02	27.2	5	180472	1.55779e+07	7.60499e-05
MAE_11600	130462	2	100	1.27852e+07	7.37	100000000	2.04837e+11	0.02	14.74	5	79374.9	1.27059e+07	6.2029e-05
MAE_21460	52657.8	2	100	5.16047e+06	34.7	100000000	2.04837e+11	0.02	69.4	5	150945	5.00952e+06	2.44561e-05
MAE_17810	12718.3	2	100	1.24639e+06	13.2	100000000	2.04837e+11	0.02	26.4	5	13860	1.23253e+06	6.01714e-06
MAE_18410	62237.4	2	100	6.09927e+06	256	100000000	2.04837e+11	0.02	512	5	1315840	4.78343e+06	2.33523e-05
MAE_13040	24333.2	2	100	2.38465e+06	31.7	100000000	2.04837e+11	0.02	63.4	5	63717	2.32093e+06	1.13306e-05
MAE_52930	43464.9	2	100	4.25956e+06	28.1	100000000	2.04837e+11	0.02	56.2	5	100879	4.15868e+06	2.03024e-05
MAE_58220	33082.9	2	100	3.24213e+06	0.441	100000000	2.04837e+11	0.02	0.882	5	1203.93	3.24092e+06	1.58219e-05
MAE_44210	6299.56	2	100	617357	0.15	100000000	2.04837e+11	0.02	0.3	5	78	617279	3.01351e-06
MAE_36240	38787.8	2	100	3.8012e+06	14.7	100000000	2.04837e+11	0.02	29.4	5	47040	3.75416e+06	1.83275e-05
MAE_43410	21801.5	2	100	2.13654e+06	22.4	100000000	2.04837e+11	0.02	44.8	5	40320	2.09622e+06	1.02336e-05
MAE_61580	9686.08	2	100	949236	14.1	100000000	2.04837e+11	0.02	28.2	5	11280	937956	4.57903e-06
MAE_25040	57992.4	2	100	5.68325e+06	3.51	100000000	2.04837e+11	0.02	7.02	5	16812.9	5.66644e+06	2.76631e-05
MAE_33430	48949.8	2	100	4.79708e+06	6.86	100000000	2.04837e+11	0.02	13.72	5	27714.4	4.76937e+06	2.32837e-05
MAE_20620	14058.1	2	100	1.37769e+06	0.493	100000000	2.04837e+11	0.02	0.986	5	571.88	1.37712e+06	6.723e-06
MAE_61840	105720	2	100	1.03605e+07	168	100000000	2.04837e+11	0.02	336	5	1466640	8.89387e+06	4.34192e-05
MAE_54090	7495.97	2	100	734605	0.418	100000000	2.04837e+11	0.02	0.836	5	259.16	734346	3.58502e-06
MAE_30800	22882.8	2	100	2.24251e+06	12.5	100000000	2.04837e+11	0.02	25	5	23625	2.21889e+06	1.08324e-05
MAE_51680	20928.6	2	100	2.051e+06	2764	100000000	2.04837e+11	0.02	5528	5	4781720	-2.73072e+06	-1.33311e-05
MAE_23970	34870.4	2	100	3.4173e+06	34.9	100000000	2.04837e+11	0.02	69.8	5	100512	3.31679e+06	1.61923e-05
MAE_35130	15743.2	2	100	1.54283e+06	2050	100000000	2.04837e+11	0.02	4100	5	2665000	-1.12217e+06	-5.47835e-06
MAE_27740	20965.5	2	100	2.05462e+06	26.8	100000000	2.04837e+11	0.02	53.6	5	46364	2.00825e+06	9.80414e-06
MAE_08280	41751.5	2	100	4.09165e+06	97.4	100000000	2.04837e+11	0.02	194.8	5	336030	3.75562e+06	1.83346e-05
MAE_10820	9329.74	2	100	914315	8.58	100000000	2.04837e+11	0.02	17.16	5	6606.6	907708	4.43136e-06
MAE_38830	7628.28	2	100	747571	13.1	100000000	2.04837e+11	0.02	26.2	5	8253	739318	3.6093e-06
MAE_14150	12961.6	2	100	1.27024e+06	210	100000000	2.04837e+11	0.02	420	5	224700	1.04554e+06	5.10423e-06
MAE_25020	31366.7	2	100	3.07394e+06	0.22	100000000	2.04837e+11	0.02	0.44	5	569.8	3.07337e+06	1.50039e-05
MAE_46010	46952.6	2	100	4.60135e+06	0.865	100000000	2.04837e+11	0.02	1.73	5	3356.2	4.59799e+06	2.24471e-05
MAE_63080	16235.5	2	100	1.59108e+06	4.1	100000000	2.04837e+11	0.02	8.2	5	5494	1.58558e+06	7.7407e-06
MAE_50170	38256.9	2	100	3.74918e+06	1285	100000000	2.04837e+11	0.02	2570	5	4060600	-311424	-1.52035e-06
MAE_00390	10667.9	2	100	1.04545e+06	42.1	100000000	2.04837e+11	0.02	84.2	5	37048	1.00841e+06	4.92296e-06
MAE_62230	24344.6	2	100	2.38577e+06	40.4	100000000	2.04837e+11	0.02	80.8	5	81204	2.30457e+06	1.12507e-05
MAE_33980	30620	2	100	3.00076e+06	29.7	100000000	2.04837e+11	0.02	59.4	5	75141	2.92562e+06	1.42826e-05
MAE_02190	11268.8	2	100	1.10434e+06	23.7	100000000	2.04837e+11	0.02	47.4	5	22041	1.0823e+06	5.28369e-06
MAE_52010	6173.4	2	100	604993	11.1	100000000	2.04837e+11	0.02	22.2	5	5661	599332	2.92589e-06
MAE_60010	572400	2	100	5.60952e+07	17.4	100000000	2.04837e+11	0.02	34.8	5	822150	5.52731e+07	0.000269839
MAE_21360	25101.2	2	100	2.45992e+06	26.3	100000000	2.04837e+11	0.02	52.6	5	54441	2.40548e+06	1.17433e-05
MAE_21550	127137	2	100	1.24594e+07	19.5	100000000	2.04837e+11	0.02	39	5	204750	1.22547e+07	5.98263e-05
MAE_46800	21568.4	2	100	2.11371e+06	79.7	100000000	2.04837e+11	0.02	159.4	5	141866	1.97184e+06	9.62637e-06
MAE_62430	39264.5	2	100	3.84792e+06	5.21	100000000	2.04837e+11	0.02	10.42	5	16880.4	3.83104e+06	1.87029e-05
MAE_03280	35627.7	2	100	3.49152e+06	45.4	100000000	2.04837e+11	0.02	90.8	5	133476	3.35804e+06	1.63937e-05
MAE_00330	14175.6	2	100	1.38921e+06	76.2	100000000	2.04837e+11	0.02	152.4	5	89154	1.30006e+06	6.34679e-06
MAE_41980	43194.5	2	100	4.23306e+06	3.04	100000000	2.04837e+11	0.02	6.08	5	10852.8	4.22221e+06	2.06125e-05
MAE_14630	20238.9	2	100	1.98341e+06	0.451	100000000	2.04837e+11	0.02	0.902	5	753.17	1.98266e+06	9.67918e-06
MAE_31560	31488.8	2	100	3.0859e+06	10.5	100000000	2.04837e+11	0.02	21	5	27300	3.0586e+06	1.49318e-05
MAE_58310	19739.6	2	100	1.93448e+06	34.8	100000000	2.04837e+11	0.02	69.6	5	56724	1.87775e+06	9.16705e-06
MAE_23940	66281.4	2	100	6.49558e+06	5.64	100000000	2.04837e+11	0.02	11.28	5	30850.8	6.46472e+06	3.15603e-05
MAE_55700	49501.1	2	100	4.8511e+06	0.858	100000000	2.04837e+11	0.02	1.716	5	3509.22	4.84759e+06	2.36656e-05
MAE_02890	13199.2	2	100	1.29352e+06	49.6	100000000	2.04837e+11	0.02	99.2	5	54064	1.23945e+06	6.05092e-06
MAE_49910	40791	2	100	3.99752e+06	0.095	100000000	2.04837e+11	0.02	0.19	5	320.15	3.9972e+06	1.9514e-05
MAE_01980	55628.7	2	100	5.45161e+06	15.1	100000000	2.04837e+11	0.02	30.2	5	69309	5.3823e+06	2.6276e-05
MAE_27870	202164	2	100	1.98121e+07	26.7	100000000	2.04837e+11	0.02	53.4	5	445356	1.93667e+07	9.45468e-05
MAE_16530	42182.9	2	100	4.13393e+06	0.477	100000000	2.04837e+11	0.02	0.954	5	1659.96	4.13227e+06	2.01734e-05
MAE_09770	63799.2	2	100	6.25232e+06	61.7	100000000	2.04837e+11	0.02	123.4	5	325159	5.92716e+06	2.89359e-05
MAE_07640	8120.21	2	100	795781	68.9	100000000	2.04837e+11	0.02	137.8	5	46163	749618	3.65957e-06
MAE_33820	16334.6	2	100	1.60079e+06	17.9	100000000	2.04837e+11	0.02	35.8	5	24165	1.57663e+06	7.69696e-06
MAE_48310	15626.8	2	100	1.53143e+06	47.3	100000000	2.04837e+11	0.02	94.6	5	61017	1.47041e+06	7.17844e-06
MAE_00030	13565.8	2	100	1.32944e+06	6.48	100000000	2.04837e+11	0.02	12.96	5	7257.6	1.32219e+06	6.45481e-06
MAE_25700	18889.2	2	100	1.85115e+06	26.8	100000000	2.04837e+11	0.02	53.6	5	41808	1.80934e+06	8.83305e-06
MAE_17230	12474.6	2	100	1.22251e+06	13.3	100000000	2.04837e+11	0.02	26.6	5	13699	1.20881e+06	5.90133e-06
MAE_32460	45525.6	2	100	4.4615e+06	30.9	100000000	2.04837e+11	0.02	61.8	5	116184	4.34532e+06	2.12135e-05
MAE_23090	58257	2	100	5.70919e+06	4.57	100000000	2.04837e+11	0.02	9.14	5	21981.7	5.6872e+06	2.77645e-05
MAE_38310	15992.6	2	100	1.56728e+06	58.8	100000000	2.04837e+11	0.02	117.6	5	77616	1.48966e+06	7.2724e-06
MAE_15610	24814	2	100	2.43177e+06	91.4	100000000	2.04837e+11	0.02	182.8	5	187370	2.2444e+06	1.0957e-05
MAE_41450	23251.8	2	100	2.27868e+06	15.4	100000000	2.04837e+11	0.02	30.8	5	29568	2.24911e+06	1.098e-05
MAE_07620	9692.23	2	100	949839	19.1	100000000	2.04837e+11	0.02	38.2	5	15280	934559	4.56244e-06
MAE_31090	11032.4	2	100	1.08118e+06	2.11	100000000	2.04837e+11	0.02	4.22	5	1920.1	1.07926e+06	5.26885e-06
MAE_17560	28096.1	2	100	2.75342e+06	31.1	100000000	2.04837e+11	0.02	62.2	5	72152	2.68127e+06	1.30897e-05
MAE_16150	7745.83	2	100	759091	136	100000000	2.04837e+11	0.02	272	5	87040	672051	3.2809e-06
MAE_11800	44251	2	100	4.33659e+06	22.3	100000000	2.04837e+11	0.02	44.6	5	81395	4.2552e+06	2.07736e-05
MAE_32260	50373.9	2	100	4.93665e+06	17.7	100000000	2.04837e+11	0.02	35.4	5	73632	4.86301e+06	2.37409e-05
MAE_20290	30282.1	2	100	2.96765e+06	6.48	100000000	2.04837e+11	0.02	12.96	5	16200	2.95145e+06	1.44087e-05
MAE_01440	23758.1	2	100	2.3283e+06	27.2	100000000	2.04837e+11	0.02	54.4	5	53312	2.27498e+06	1.11063e-05
MAE_05450	22516.6	2	100	2.20663e+06	7.14	100000000	2.04837e+11	0.02	14.28	5	13280.4	2.19335e+06	1.07078e-05
MAE_41930	55284.2	2	100	5.41785e+06	6.47	100000000	2.04837e+11	0.02	12.94	5	29503.2	5.38835e+06	2.63055e-05
MAE_43150	11275.7	2	100	1.10502e+06	8.81	100000000	2.04837e+11	0.02	17.62	5	8193.3	1.09683e+06	5.35463e-06
MAE_05320	10292.7	2	100	1.00868e+06	42	100000000	2.04837e+11	0.02	84	5	35700	972984	4.75003e-06
MAE_01250	32442.3	2	100	3.17935e+06	46.9	100000000	2.04837e+11	0.02	93.8	5	125692	3.05365e+06	1.49077e-05
MAE_17310	26757.5	2	100	2.62224e+06	40.8	100000000	2.04837e+11	0.02	81.6	5	90168	2.53207e+06	1.23614e-05
MAE_43350	8229.97	2	100	806537	8.2	100000000	2.04837e+11	0.02	16.4	5	5576	800961	3.91023e-06
MAE_24970	19522.9	2	100	1.91325e+06	0.452	100000000	2.04837e+11	0.02	0.904	5	727.72	1.91252e+06	9.33677e-06
MAE_58370	17935.3	2	100	1.75766e+06	5.29	100000000	2.04837e+11	0.02	10.58	5	7829.2	1.74983e+06	8.54254e-06
MAE_21940	33652.2	2	100	3.29792e+06	11.6	100000000	2.04837e+11	0.02	23.2	5	32248	3.26567e+06	1.59428e-05
MAE_04610	20706.2	2	100	2.02921e+06	2	100000000	2.04837e+11	0.02	4	5	3420	2.02579e+06	9.88974e-06
MAE_15000	36132	2	100	3.54093e+06	11.5	100000000	2.04837e+11	0.02	23	5	34270	3.50666e+06	1.71193e-05
MAE_24070	83385.7	2	100	8.17179e+06	8.64	100000000	2.04837e+11	0.02	17.28	5	59443.2	8.11235e+06	3.96039e-05
MAE_39150	31983.2	2	100	3.13435e+06	45.1	100000000	2.04837e+11	0.02	90.2	5	119064	3.01529e+06	1.47204e-05
MAE_48980	23261.3	2	100	2.2796e+06	32.5	100000000	2.04837e+11	0.02	65	5	62400	2.2172e+06	1.08242e-05
MAE_28260	6903.3	2	100	676523	0.625	100000000	2.04837e+11	0.02	1.25	5	356.25	676167	3.301e-06
MAE_04010	19980	2	100	1.95804e+06	0.537	100000000	2.04837e+11	0.02	1.074	5	886.05	1.95715e+06	9.55467e-06
MAE_28680	26755.1	2	100	2.622e+06	18.6	100000000	2.04837e+11	0.02	37.2	5	41106	2.58089e+06	1.25997e-05
MAE_04170	16479.2	2	100	1.61496e+06	2.4	100000000	2.04837e+11	0.02	4.8	5	3264	1.6117e+06	7.86819e-06
MAE_04520	38004.6	2	100	3.72445e+06	8.91	100000000	2.04837e+11	0.02	17.82	5	27977.4	3.69647e+06	1.80459e-05
MAE_53150	92757.9	2	100	9.09028e+06	13.5	100000000	2.04837e+11	0.02	27	5	103410	8.98687e+06	4.38732e-05
MAE_47610	18911	2	100	1.85328e+06	7.33	100000000	2.04837e+11	0.02	14.66	5	11434.8	1.84184e+06	8.99173e-06
MAE_32960	38766	2	100	3.79907e+06	42.9	100000000	2.04837e+11	0.02	85.8	5	137280	3.66179e+06	1.78766e-05
MAE_35770	45677.1	2	100	4.47636e+06	18.8	100000000	2.04837e+11	0.02	37.6	5	70876	4.40548e+06	2.15072e-05
MAE_00780	20722.2	2	100	2.03078e+06	0.108	100000000	2.04837e+11	0.02	0.216	5	184.68	2.03059e+06	9.91319e-06
MAE_48110	24330.3	2	100	2.38437e+06	5.58	100000000	2.04837e+11	0.02	11.16	5	11215.8	2.37315e+06	1.15855e-05
MAE_02400	26055.5	2	100	2.55344e+06	2.27	100000000	2.04837e+11	0.02	4.54	5	4880.5	2.54856e+06	1.24419e-05
MAE_02610	10301.7	2	100	1.00957e+06	94.3	100000000	2.04837e+11	0.02	188.6	5	80155	929413	4.53732e-06
MAE_46630	79338	2	100	7.77512e+06	3.87	100000000	2.04837e+11	0.02	7.74	5	25348.5	7.74977e+06	3.78338e-05
MAE_30600	85769	2	100	8.40537e+06	2.27	100000000	2.04837e+11	0.02	4.54	5	16071.6	8.38929e+06	4.09559e-05
MAE_13370	26017.8	2	100	2.54975e+06	20.9	100000000	2.04837e+11	0.02	41.8	5	44935	2.50481e+06	1.22283e-05
MAE_41860	22516.6	2	100	2.20663e+06	82.4	100000000	2.04837e+11	0.02	164.8	5	153264	2.05336e+06	1.00244e-05
MAE_50980	27605.4	2	100	2.70533e+06	0.566	100000000	2.04837e+11	0.02	1.132	5	1290.48	2.70404e+06	1.32009e-05
MAE_60530	13696	2	100	1.34221e+06	10.1	100000000	2.04837e+11	0.02	20.2	5	11413	1.3308e+06	6.49685e-06
MAE_48520	8485.98	2	100	831626	0.306	100000000	2.04837e+11	0.02	0.612	5	214.2	831412	4.05889e-06
MAE_14540	7995.28	2	100	783537	49.5	100000000	2.04837e+11	0.02	99	5	32670	750867	3.66568e-06
MAE_49210	47257	2	100	4.63118e+06	2.84	100000000	2.04837e+11	0.02	5.68	5	11076	4.62011e+06	2.2555e-05
MAE_12920	37642.9	2	100	3.68901e+06	2.55	100000000	2.04837e+11	0.02	5.1	5	7930.5	3.68107e+06	1.79707e-05
MAE_59050	13087.4	2	100	1.28256e+06	9.57	100000000	2.04837e+11	0.02	19.14	5	10335.6	1.27223e+06	6.21091e-06
MAE_15940	7740.5	2	100	758569	55.9	100000000	2.04837e+11	0.02	111.8	5	35776	722793	3.52862e-06
MAE_34020	9319.9	2	100	913350	5.09	100000000	2.04837e+11	0.02	10.18	5	3919.3	909431	4.43977e-06
MAE_47070	43295.4	2	100	4.24295e+06	4.92	100000000	2.04837e+11	0.02	9.84	5	17564.4	4.22538e+06	2.0628e-05
MAE_37380	30745.8	2	100	3.01308e+06	2.83	100000000	2.04837e+11	0.02	5.66	5	7188.2	3.0059e+06	1.46746e-05
MAE_54250	57665.1	2	100	5.65118e+06	6.56	100000000	2.04837e+11	0.02	13.12	5	31225.6	5.61996e+06	2.74362e-05
MAE_08540	27365.4	2	100	2.68181e+06	44.5	100000000	2.04837e+11	0.02	89	5	100570	2.58124e+06	1.26014e-05
MAE_17320	8487.62	2	100	831787	0.826	100000000	2.04837e+11	0.02	1.652	5	578.2	831209	4.0579e-06
MAE_15580	25182.7	2	100	2.4679e+06	22	100000000	2.04837e+11	0.02	44	5	45760	2.42214e+06	1.18247e-05
MAE_22540	18540.3	2	100	1.81695e+06	10.5	100000000	2.04837e+11	0.02	21	5	16065	1.80088e+06	8.79177e-06
MAE_04470	47004.6	2	100	4.60645e+06	37	100000000	2.04837e+11	0.02	74	5	143560	4.46289e+06	2.17875e-05
MAE_14440	43461.6	2	100	4.25924e+06	44.7	100000000	2.04837e+11	0.02	89.4	5	160473	4.09876e+06	2.00099e-05
MAE_45860	33645.7	2	100	3.29728e+06	120	100000000	2.04837e+11	0.02	240	5	333600	2.96368e+06	1.44684e-05
MAE_32140	93426.4	2	100	9.15579e+06	15.2	100000000	2.04837e+11	0.02	30.4	5	117192	9.0386e+06	4.41257e-05
MAE_02200	56258.5	2	100	5.51333e+06	6.92	100000000	2.04837e+11	0.02	13.84	5	32178	5.48116e+06	2.67586e-05
MAE_62810	8354.49	2	100	818740	22.6	100000000	2.04837e+11	0.02	45.2	5	15594	803146	3.9209e-06
MAE_46520	28110.9	2	100	2.75487e+06	26.7	100000000	2.04837e+11	0.02	53.4	5	61944	2.69292e+06	1.31466e-05
MAE_17300	96936.7	2	100	9.49979e+06	11.6	100000000	2.04837e+11	0.02	23.2	5	92800	9.40699e+06	4.59242e-05
MAE_53870	45557.5	2	100	4.46464e+06	10.3	100000000	2.04837e+11	0.02	20.6	5	38728	4.42591e+06	2.1607e-05
MAE_00970	43111.4	2	100	4.22492e+06	1.18	100000000	2.04837e+11	0.02	2.36	5	4200.8	4.22072e+06	2.06052e-05
MAE_14070	12350.9	2	100	1.21039e+06	7.44	100000000	2.04837e+11	0.02	14.88	5	7588.8	1.2028e+06	5.87197e-06
MAE_07150	106804	2	100	1.04668e+07	9.75	100000000	2.04837e+11	0.02	19.5	5	85995	1.03808e+07	5.06783e-05
MAE_11770	30022	2	100	2.94216e+06	1624	100000000	2.04837e+11	0.02	3248	5	4027520	-1.08536e+06	-5.29866e-06
MAE_37520	41779.8	2	100	4.09442e+06	1.14	100000000	2.04837e+11	0.02	2.28	5	3933	4.09049e+06	1.99695e-05
MAE_02630	56937.3	2	100	5.57985e+06	4.04	100000000	2.04837e+11	0.02	8.08	5	18988	5.56087e+06	2.71477e-05
MAE_52340	16603.7	2	100	1.62717e+06	6.29	100000000	2.04837e+11	0.02	12.58	5	8617.3	1.61855e+06	7.90163e-06
MAE_28570	41567.3	2	100	4.07359e+06	1.4	100000000	2.04837e+11	0.02	2.8	5	4802	4.06879e+06	1.98635e-05
MAE_61530	59985.1	2	100	5.87854e+06	0.401	100000000	2.04837e+11	0.02	0.802	5	1984.95	5.87655e+06	2.86889e-05
MAE_43770	9439.5	2	100	925071	85.2	100000000	2.04837e+11	0.02	170.4	5	66456	858615	4.19169e-06
MAE_48910	23616.4	2	100	2.31441e+06	1.48	100000000	2.04837e+11	0.02	2.96	5	2886	2.31152e+06	1.12847e-05
MAE_07770	6905.76	2	100	676764	0.12	100000000	2.04837e+11	0.02	0.24	5	68.4	676696	3.30358e-06
MAE_37500	63724.3	2	100	6.24498e+06	9.86	100000000	2.04837e+11	0.02	19.72	5	51863.6	6.19311e+06	3.02343e-05
MAE_54800	15730	2	100	1.54154e+06	3.24	100000000	2.04837e+11	0.02	6.48	5	4212	1.53733e+06	7.50513e-06
MAE_52970	44347.2	2	100	4.34602e+06	0.279	100000000	2.04837e+11	0.02	0.558	5	1021.14	4.345e+06	2.1212e-05
MAE_34430	31035	2	100	3.04143e+06	1.1	100000000	2.04837e+11	0.02	2.2	5	2816	3.03861e+06	1.48343e-05
MAE_09330	43023	2	100	4.21625e+06	2.54	100000000	2.04837e+11	0.02	5.08	5	9017	4.20724e+06	2.05394e-05
MAE_53000	22406.8	2	100	2.19587e+06	20.7	100000000	2.04837e+11	0.02	41.4	5	38295	2.15758e+06	1.05331e-05
MAE_15130	29300.7	2	100	2.87147e+06	2917	100000000	2.04837e+11	0.02	5834	5	7059140	-4.18767e+06	-2.04439e-05
MAE_45090	41197	2	100	4037306	26.6	100000000	2.04837e+11	0.02	53.2	5	90440	3946866	1.92683e-05
MAE_22890	53898.9	2	100	5.28209e+06	12.1	100000000	2.04837e+11	0.02	24.2	5	53845	5.22825e+06	2.55239e-05
MAE_53290	7382.11	2	100	723447	124	100000000	2.04837e+11	0.02	248	5	75640	647807	3.16254e-06
MAE_45980	93770.1	2	100	9.18947e+06	3.76	100000000	2.04837e+11	0.02	7.52	5	29102.4	9.16036e+06	4.47202e-05
MAE_29910	43715.6	2	100	4.28413e+06	23.6	100000000	2.04837e+11	0.02	47.2	5	85196	4.19893e+06	2.04988e-05
MAE_52660	26997.2	2	100	2.64572e+06	42.5	100000000	2.04837e+11	0.02	85	5	94775	2.55095e+06	1.24535e-05
MAE_04100	44456.5	2	100	4.35674e+06	15.5	100000000	2.04837e+11	0.02	31	5	56885	4.29986e+06	2.09916e-05
MAE_57150	18406.3	2	100	1.80382e+06	38.4	100000000	2.04837e+11	0.02	76.8	5	58368	1.74545e+06	8.52117e-06
MAE_49510	23724.9	2	100	2.32504e+06	3.97	100000000	2.04837e+11	0.02	7.94	5	7781.2	2.31726e+06	1.13127e-05
MAE_57740	12355.8	2	100	1.21087e+06	39.9	100000000	2.04837e+11	0.02	79.8	5	40698	1.17017e+06	5.71269e-06
MAE_17860	19382	2	100	1.89944e+06	13	100000000	2.04837e+11	0.02	26	5	20800	1.87864e+06	9.17135e-06
MAE_16540	47978.7	2	100	4.70191e+06	0.993	100000000	2.04837e+11	0.02	1.986	5	3932.28	4.69798e+06	2.29352e-05
MAE_03310	59748.4	2	100	5.85534e+06	18.5	100000000	2.04837e+11	0.02	37	5	91205	5.76413e+06	2.81401e-05
MAE_14420	34292.1	2	100	3.36062e+06	0.119	100000000	2.04837e+11	0.02	0.238	5	336.77	3.36029e+06	1.64047e-05
MAE_15390	59086.4	2	100	5.79047e+06	10.3	100000000	2.04837e+11	0.02	20.6	5	50264	5.7402e+06	2.80232e-05
MAE_41960	8120.21	2	100	795781	12.2	100000000	2.04837e+11	0.02	24.4	5	8174	787607	3.84503e-06
MAE_53110	98476.3	2	100	9.65068e+06	5.95	100000000	2.04837e+11	0.02	11.9	5	48373.5	9.6023e+06	4.68777e-05
MAE_62210	16594.7	2	100	1.62628e+06	19.4	100000000	2.04837e+11	0.02	38.8	5	26578	1.5997e+06	7.80963e-06
MAE_01300	87560.6	2	100	8.58094e+06	15.6	100000000	2.04837e+11	0.02	31.2	5	112788	8.46815e+06	4.13408e-05
MAE_31140	6770.99	2	100	663557	36.1	100000000	2.04837e+11	0.02	72.2	5	20216	643341	3.14074e-06
MAE_02920	6302.43	2	100	617638	1.82	100000000	2.04837e+11	0.02	3.64	5	946.4	616692	3.01064e-06
MAE_51000	11514.1	2	100	1.12838e+06	2.71	100000000	2.04837e+11	0.02	5.42	5	2574.5	1.12581e+06	5.49611e-06
MAE_18170	68135.1	2	100	6.67724e+06	33.2	100000000	2.04837e+11	0.02	66.4	5	186916	6.49033e+06	3.16853e-05
MAE_32390	10182.1	2	100	997847	55.3	100000000	2.04837e+11	0.02	110.6	5	46452	951395	4.64464e-06
MAE_22550	39733.9	2	100	3.89392e+06	30.1	100000000	2.04837e+11	0.02	60.2	5	98728	3.7952e+06	1.85279e-05
MAE_48570	16227.7	2	100	1.59032e+06	20.4	100000000	2.04837e+11	0.02	40.8	5	27336	1.56298e+06	7.63034e-06
MAE_25050	6781.24	2	100	664562	2.82	100000000	2.04837e+11	0.02	5.64	5	1579.2	662982	3.23663e-06
MAE_17420	21676.1	2	100	2.12426e+06	18.4	100000000	2.04837e+11	0.02	36.8	5	32936	2.09132e+06	1.02097e-05
MAE_34800	13091	2	100	1.28292e+06	5.89	100000000	2.04837e+11	0.02	11.78	5	6361.2	1.27656e+06	6.23207e-06
MAE_60690	13076.3	2	100	1.28148e+06	204	100000000	2.04837e+11	0.02	408	5	220320	1.06116e+06	5.18048e-06
MAE_41190	6180.37	2	100	605676	89.4	100000000	2.04837e+11	0.02	178.8	5	45594	560082	2.73428e-06
MAE_00530	18060.7	2	100	1.76994e+06	4.39	100000000	2.04837e+11	0.02	8.78	5	6541.1	1.7634e+06	8.6088e-06
MAE_49930	8110.37	2	100	794816	1.21	100000000	2.04837e+11	0.02	2.42	5	810.7	794006	3.87627e-06
MAE_38960	34292.1	2	100	3.36062e+06	0.119	100000000	2.04837e+11	0.02	0.238	5	336.77	3.36029e+06	1.64047e-05
MAE_39100	68185.1	2	100	6.68214e+06	3.17	100000000	2.04837e+11	0.02	6.34	5	17847.1	6.6643e+06	3.25346e-05
MAE_15850	32204.3	2	100	3.15602e+06	138	100000000	2.04837e+11	0.02	276	5	367080	2.78894e+06	1.36154e-05
MAE_54920	167946	2	100	1.64587e+07	8.17	100000000	2.04837e+11	0.02	16.34	5	113236	1.63455e+07	7.97973e-05
MAE_09500	14165	2	100	1.38817e+06	4.25	100000000	2.04837e+11	0.02	8.5	5	4972.5	1.3832e+06	6.75266e-06
MAE_17440	61600.5	2	100	6.03685e+06	8.53	100000000	2.04837e+11	0.02	17.06	5	43417.7	5.99343e+06	2.92594e-05
MAE_11260	25287.5	2	100	2.47817e+06	32	100000000	2.04837e+11	0.02	64	5	66880	2.41129e+06	1.17718e-05
MAE_21930	36922	2	100	3.61836e+06	0.636	100000000	2.04837e+11	0.02	1.272	5	1939.8	3.61642e+06	1.76551e-05
MAE_16240	30906.4	2	100	3.02882e+06	11.8	100000000	2.04837e+11	0.02	23.6	5	30090	2.99873e+06	1.46396e-05
MAE_26030	25437.4	2	100	2.49287e+06	21.7	100000000	2.04837e+11	0.02	43.4	5	45570	2.4473e+06	1.19475e-05
MAE_47320	8593.69	2	100	842182	0.554	100000000	2.04837e+11	0.02	1.108	5	393.34	841788	4.10954e-06
MAE_57410	12345.6	2	100	1.20987e+06	75.5	100000000	2.04837e+11	0.02	151	5	77010	1.13286e+06	5.53051e-06
MAE_07220	10897.2	2	100	1.06793e+06	0.9	100000000	2.04837e+11	0.02	1.8	5	810	1.06712e+06	5.2096e-06
MAE_06820	11506.7	2	100	1.12766e+06	1036	100000000	2.04837e+11	0.02	2072	5	984200	143460	7.00358e-07
MAE_00090	28346.8	2	100	2.77799e+06	0.89	100000000	2.04837e+11	0.02	1.78	5	2082.6	2.7759e+06	1.35517e-05
MAE_23730	10178.4	2	100	997485	19.3	100000000	2.04837e+11	0.02	38.6	5	16212	981273	4.7905e-06
MAE_04430	15986.9	2	100	1.56671e+06	26.9	100000000	2.04837e+11	0.02	53.8	5	35508	1.53121e+06	7.47522e-06
MAE_27880	63587.9	2	100	6.23161e+06	3.27	100000000	2.04837e+11	0.02	6.54	5	17167.5	6.21444e+06	3.03384e-05
MAE_25450	20230.7	2	100	1.98261e+06	4.1	100000000	2.04837e+11	0.02	8.2	5	6847	1.97576e+06	9.6455e-06
MAE_26650	16593.5	2	100	1.62616e+06	3.62	100000000	2.04837e+11	0.02	7.24	5	4959.4	1.6212e+06	7.91458e-06
MAE_48200	29073.4	2	100	2.84919e+06	39.5	100000000	2.04837e+11	0.02	79	5	94800	2.75439e+06	1.34467e-05
MAE_42830	48314.1	2	100	4.73478e+06	19.1	100000000	2.04837e+11	0.02	38.2	5	76209	4.65857e+06	2.27428e-05
MAE_31360	33574.5	2	100	3.2903e+06	1.04	100000000	2.04837e+11	0.02	2.08	5	2880.8	3.28742e+06	1.60489e-05
MAE_10300	46395.2	2	100	4.54672e+06	2.06	100000000	2.04837e+11	0.02	4.12	5	7889.8	4.53883e+06	2.21582e-05
MAE_59180	20461.3	2	100	2.0052e+06	1420	100000000	2.04837e+11	0.02	2840	5	2399800	-394596	-1.92638e-06
MAE_35870	29669.4	2	100	2.9076e+06	0.966	100000000	2.04837e+11	0.02	1.932	5	2366.7	2.90523e+06	1.41831e-05
MAE_43650	54703.7	2	100	5.36096e+06	178	100000000	2.04837e+11	0.02	356	5	804560	4.5564e+06	2.2244e-05
MAE_33250	11640.7	2	100	1.14079e+06	3.1	100000000	2.04837e+11	0.02	6.2	5	2976	1.13781e+06	5.5547e-06
MAE_24190	53136.2	2	100	5.20735e+06	5.02	100000000	2.04837e+11	0.02	10.04	5	22037.8	5.18531e+06	2.53143e-05
MAE_30240	30626.2	2	100	3.00136e+06	20.5	100000000	2.04837e+11	0.02	41	5	51865	2.9495e+06	1.43992e-05
MAE_13130	61308.5	2	100	6.00823e+06	65.8	100000000	2.04837e+11	0.02	131.6	5	332948	5.67528e+06	2.77063e-05
MAE_04360	22297.5	2	100	2.18515e+06	0.771	100000000	2.04837e+11	0.02	1.542	5	1418.64	2.18374e+06	1.06608e-05
MAE_12640	8364.33	2	100	819704	0.908	100000000	2.04837e+11	0.02	1.816	5	626.52	819078	3.99867e-06
MAE_36630	28807.6	2	100	2.82314e+06	632	100000000	2.04837e+11	0.02	1264	5	1504160	1.31898e+06	6.43916e-06
MAE_28150	35602.3	2	100	3.48903e+06	24.5	100000000	2.04837e+11	0.02	49	5	72030	3.417e+06	1.66815e-05
MAE_00180	22044.8	2	100	2.16039e+06	50.6	100000000	2.04837e+11	0.02	101.2	5	92092	2.0683e+06	1.00973e-05
MAE_01170	46889.5	2	100	4.59517e+06	10.6	100000000	2.04837e+11	0.02	21.2	5	41022	4.55415e+06	2.2233e-05
MAE_18750	43020.1	2	100	4.21597e+06	1.11	100000000	2.04837e+11	0.02	2.22	5	3940.5	4.21203e+06	2.05628e-05
MAE_04940	49289.7	2	100	4.83039e+06	8.56	100000000	2.04837e+11	0.02	17.12	5	34839.2	4.79556e+06	2.34115e-05
MAE_56380	48049.5	2	100	4.70885e+06	14.4	100000000	2.04837e+11	0.02	28.8	5	57168	4.65168e+06	2.27091e-05
MAE_59170	23978.5	2	100	2.34989e+06	551	100000000	2.04837e+11	0.02	1102	5	1090980	1.25891e+06	6.1459e-06
MAE_36870	15254.1	2	100	1.4949e+06	4.29	100000000	2.04837e+11	0.02	8.58	5	5405.4	1.4895e+06	7.27161e-06
MAE_11690	34057	2	100	3.33758e+06	0.73	100000000	2.04837e+11	0.02	1.46	5	2051.3	3.33553e+06	1.62838e-05
MAE_25780	20700.1	2	100	2.02861e+06	80.1	100000000	2.04837e+11	0.02	160.2	5	136971	1.89163e+06	9.23481e-06
MAE_25900	13317.5	2	100	1.30512e+06	28.2	100000000	2.04837e+11	0.02	56.4	5	31020	1.2741e+06	6.22005e-06
MAE_51900	13320	2	100	1.30536e+06	19.4	100000000	2.04837e+11	0.02	38.8	5	21340	1.28402e+06	6.26849e-06
MAE_54240	91681.5	2	100	8.98479e+06	13.7	100000000	2.04837e+11	0.02	27.4	5	103709	8.88108e+06	4.33567e-05
MAE_49400	39361.2	2	100	3.8574e+06	5.2	100000000	2.04837e+11	0.02	10.4	5	16900	3.8405e+06	1.8749e-05
MAE_21240	29066	2	100	2.84847e+06	55	100000000	2.04837e+11	0.02	110	5	132000	2.71647e+06	1.32616e-05
MAE_15900	27856.1	2	100	2.7299e+06	58.8	100000000	2.04837e+11	0.02	117.6	5	135240	2.59466e+06	1.26669e-05
MAE_29430	42166.1	2	100	4.13228e+06	0.424	100000000	2.04837e+11	0.02	0.848	5	1475.52	4.1308e+06	2.01663e-05
MAE_54720	17344.3	2	100	1.69974e+06	0.523	100000000	2.04837e+11	0.02	1.046	5	747.89	1.69899e+06	8.29435e-06
MAE_08740	12239.5	2	100	1199471	37.7	100000000	2.04837e+11	0.02	75.4	5	38077	1161394	5.66984e-06
MAE_46830	82088.4	2	100	8.04466e+06	0.775	100000000	2.04837e+11	0.02	1.55	5	5254.5	8.03941e+06	3.92478e-05
MAE_04200	11391.2	2	100	1.11634e+06	10.1	100000000	2.04837e+11	0.02	20.2	5	9494	1.10685e+06	5.40354e-06
MAE_12740	44926.7	2	100	4.40282e+06	5.27	100000000	2.04837e+11	0.02	10.54	5	19551.7	4.38327e+06	2.13988e-05
MAE_19110	6662.87	2	100	652961	1.04	100000000	2.04837e+11	0.02	2.08	5	572	652389	3.18491e-06
MAE_07890	107922	2	100	1.05763e+07	17.7	100000000	2.04837e+11	0.02	35.4	5	157707	1.04186e+07	5.0863e-05
MAE_56800	26993.9	2	100	2.6454e+06	70.2	100000000	2.04837e+11	0.02	140.4	5	156546	2.48885e+06	1.21504e-05
MAE_11790	60769.4	2	100	5.9554e+06	8.86	100000000	2.04837e+11	0.02	17.72	5	44477.2	5.91092e+06	2.88567e-05
MAE_30870	11019.7	2	100	1.07993e+06	9.71	100000000	2.04837e+11	0.02	19.42	5	8836.1	1.0711e+06	5.22901e-06
MAE_23070	53517.2	2	100	5.24468e+06	34.5	100000000	2.04837e+11	0.02	69	5	152490	5.09219e+06	2.48597e-05
MAE_31630	32825.3	2	100	3.21688e+06	6.08	100000000	2.04837e+11	0.02	12.16	5	16476.8	3.2004e+06	1.56241e-05
MAE_05180	66997.8	2	100	6.56578e+06	0.917	100000000	2.04837e+11	0.02	1.834	5	5071.01	6.56071e+06	3.20289e-05
MAE_47010	7868.71	2	100	771134	132	100000000	2.04837e+11	0.02	264	5	85800	685334	3.34575e-06
MAE_00320	25782.7	2	100	2.52671e+06	145	100000000	2.04837e+11	0.02	290	5	308850	2.21786e+06	1.08274e-05
MAE_05380	67210.7	2	100	6.58665e+06	7.94	100000000	2.04837e+11	0.02	15.88	5	44067	6.54258e+06	3.19404e-05
MAE_62860	34672.6	2	100	3.39791e+06	2.68	100000000	2.04837e+11	0.02	5.36	5	7664.8	3.39025e+06	1.65509e-05
MAE_55590	34389.1	2	100	3.37013e+06	27.3	100000000	2.04837e+11	0.02	54.6	5	77532	3.2926e+06	1.60742e-05
MAE_18810	10302.1	2	100	1.00961e+06	40.8	100000000	2.04837e+11	0.02	81.6	5	34680	974928	4.75952e-06
MAE_20450	16720	2	100	1.63856e+06	14.4	100000000	2.04837e+11	0.02	28.8	5	19872	1.61869e+06	7.90233e-06
MAE_48360	25666	2	100	2.51527e+06	8.31	100000000	2.04837e+11	0.02	16.62	5	17617.2	2.49765e+06	1.21933e-05
MAE_41840	23852.3	2	100	2.33753e+06	2.9	100000000	2.04837e+11	0.02	5.8	5	5713	2.33181e+06	1.13837e-05
MAE_45610	36564.5	2	100	3.58332e+06	30.9	100000000	2.04837e+11	0.02	61.8	5	93318	3.49e+06	1.70379e-05
MAE_00470	8108.32	2	100	794615	180	100000000	2.04837e+11	0.02	360	5	120600	674015	3.29049e-06
MAE_55740	6666.15	2	100	653283	3.7	100000000	2.04837e+11	0.02	7.4	5	2035	651248	3.17934e-06
MAE_13110	48616.4	2	100	4.76441e+06	6.05	100000000	2.04837e+11	0.02	12.1	5	24260.5	4.74015e+06	2.3141e-05
MAE_31460	44584.8	2	100	4.36931e+06	6.37	100000000	2.04837e+11	0.02	12.74	5	23441.6	4.34586e+06	2.12162e-05
MAE_47550	64772	2	100	6.34765e+06	34.1	100000000	2.04837e+11	0.02	68.2	5	182435	6.16522e+06	3.00981e-05
MAE_56490	24615.4	2	100	2.41231e+06	1.78	100000000	2.04837e+11	0.02	3.56	5	3613.4	2.4087e+06	1.17591e-05
MAE_20800	140596	2	100	1.37785e+07	6.85	100000000	2.04837e+11	0.02	13.7	5	79528.5	1.36989e+07	6.68771e-05
MAE_27430	60432.3	2	100	5.92237e+06	0.558	100000000	2.04837e+11	0.02	1.116	5	2784.42	5.91958e+06	2.8899e-05
MAE_42740	63826.7	2	100	6.25501e+06	63.6	100000000	2.04837e+11	0.02	127.2	5	335172	5.91984e+06	2.89002e-05
MAE_50770	187320	2	100	1.83573e+07	6.55	100000000	2.04837e+11	0.02	13.1	5	101394	1.82559e+07	8.9124e-05
MAE_60570	39853.1	2	100	3.9056e+06	1.31	100000000	2.04837e+11	0.02	2.62	5	4309.9	3.90129e+06	1.90458e-05
MAE_02320	30625.3	2	100	3.00128e+06	65.6	100000000	2.04837e+11	0.02	131.2	5	165968	2.83532e+06	1.38418e-05
MAE_13430	15256.1	2	100	1.4951e+06	18.6	100000000	2.04837e+11	0.02	37.2	5	23436	1.47167e+06	7.18456e-06
MAE_21860	35380.3	2	100	3.46727e+06	7.42	100000000	2.04837e+11	0.02	14.84	5	21666.4	3.44561e+06	1.68212e-05
MAE_55360	35714.5	2	100	3.50003e+06	5.89	100000000	2.04837e+11	0.02	11.78	5	17375.5	3.48265e+06	1.7002e-05
MAE_50590	73082.2	2	100	7.16205e+06	23.1	100000000	2.04837e+11	0.02	46.2	5	139524	7.02253e+06	3.42834e-05
MAE_43200	22540	2	100	2.20892e+06	13.7	100000000	2.04837e+11	0.02	27.4	5	25482	2.18344e+06	1.06594e-05
MAE_34310	12586	2	100	1233428	1.52	100000000	2.04837e+11	0.02	3.04	5	1580.8	1.23185e+06	6.01378e-06
MAE_56480	80608.2	2	100	7.8996e+06	2.85	100000000	2.04837e+11	0.02	5.7	5	18952.5	7.88065e+06	3.84727e-05
MAE_06730	39469.7	2	100	3.86803e+06	91.2	100000000	2.04837e+11	0.02	182.4	5	297312	3.57072e+06	1.7432e-05
MAE_42590	6296.28	2	100	617035	4.81	100000000	2.04837e+11	0.02	9.62	5	2501.2	614534	3.00011e-06
MAE_48900	86104.1	2	100	8.4382e+06	33.5	100000000	2.04837e+11	0.02	67	5	238185	8.20001e+06	4.00318e-05
MAE_26610	15381.9	2	100	1.50743e+06	0.325	100000000	2.04837e+11	0.02	0.65	5	412.75	1.50701e+06	7.35712e-06
MAE_01690	9693.46	2	100	949959	37.3	100000000	2.04837e+11	0.02	74.6	5	29840	920119	4.49195e-06
MAE_17240	6540.4	2	100	640959	8.53	100000000	2.04837e+11	0.02	17.06	5	4606.2	636353	3.10663e-06
MAE_46340	4722.21	2	100	462777	30.1	100000000	2.04837e+11	0.02	60.2	5	11739	451038	2.20193e-06
MAE_32950	58893.5	2	100	5.77157e+06	0.388	100000000	2.04837e+11	0.02	0.776	5	1885.68	5.76968e+06	2.81671e-05
MAE_00340	6548.6	2	100	641763	22.5	100000000	2.04837e+11	0.02	45	5	12150	629613	3.07372e-06
MAE_00170	44185.8	2	100	4.33021e+06	46.9	100000000	2.04837e+11	0.02	93.8	5	171185	4.15902e+06	2.0304e-05
MAE_06830	12843.2	2	100	1.25864e+06	1927	100000000	2.04837e+11	0.02	3854	5	2042620	-783982	-3.82734e-06
MAE_29480	6664.51	2	100	653122	0.918	100000000	2.04837e+11	0.02	1.836	5	504.9	652617	3.18603e-06
MAE_53680	57982.9	2	100	5.68233e+06	32.2	100000000	2.04837e+11	0.02	64.4	5	154238	5.52809e+06	2.69877e-05
MAE_59800	70396	2	100	6.89881e+06	44.7	100000000	2.04837e+11	0.02	89.4	5	260154	6.63866e+06	3.24094e-05
MAE_10110	39343.5	2	100	3.85567e+06	16.4	100000000	2.04837e+11	0.02	32.8	5	53300	3.80237e+06	1.85629e-05
MAE_48990	33663.7	2	100	3.29904e+06	18.7	100000000	2.04837e+11	0.02	37.4	5	51986	3.24706e+06	1.58519e-05
MAE_08600	34983	2	100	3.42833e+06	211	100000000	2.04837e+11	0.02	422	5	609790	2.81854e+06	1.37599e-05
MAE_06010	66695.8	2	100	6.53619e+06	269	100000000	2.04837e+11	0.02	538	5	1482190	5.054e+06	2.46732e-05
MAE_28070	41541	2	100	4.07102e+06	16.3	100000000	2.04837e+11	0.02	32.6	5	55909	4.01511e+06	1.96015e-05
MAE_55000	43276.1	2	100	4.24106e+06	0.316	100000000	2.04837e+11	0.02	0.632	5	1128.12	4.23993e+06	2.0699e-05
MAE_15060	45305.6	2	100	4.43995e+06	22.3	100000000	2.04837e+11	0.02	44.6	5	83402	4.35655e+06	2.12683e-05
MAE_57820	52802	2	100	5.1746e+06	19.8	100000000	2.04837e+11	0.02	39.6	5	86328	5.08827e+06	2.48405e-05
MAE_58260	17927.1	2	100	1.75686e+06	27.7	100000000	2.04837e+11	0.02	55.4	5	40996	1.71586e+06	8.3767e-06
MAE_03480	9941.27	2	100	974244	42	100000000	2.04837e+11	0.02	84	5	34440	939804	4.58805e-06
MAE_37720	74445.8	2	100	7.29568e+06	90.3	100000000	2.04837e+11	0.02	180.6	5	555345	6.74034e+06	3.29058e-05
MAE_06250	24465.1	2	100	2.39758e+06	618	100000000	2.04837e+11	0.02	1236	5	1248360	1.14922e+06	5.61038e-06
MAE_35730	6541.63	2	100	641080	1.97	100000000	2.04837e+11	0.02	3.94	5	1063.8	640016	3.12451e-06
MAE_52260	47831.6	2	100	4.68749e+06	42.9	100000000	2.04837e+11	0.02	85.8	5	169455	4.51804e+06	2.20567e-05
MAE_39430	59985.1	2	100	5.87854e+06	0.401	100000000	2.04837e+11	0.02	0.802	5	1984.95	5.87655e+06	2.86889e-05
MAE_31740	12712.6	2	100	1.24583e+06	84.1	100000000	2.04837e+11	0.02	168.2	5	88305	1.15753e+06	5.65096e-06
MAE_09780	48425.1	2	100	4.74566e+06	8.39	100000000	2.04837e+11	0.02	16.78	5	33560	4.7121e+06	2.30041e-05
MAE_21800	58521.6	2	100	5.73512e+06	5.84	100000000	2.04837e+11	0.02	11.68	5	28207.2	5.70691e+06	2.78607e-05
MAE_14220	6784.52	2	100	664883	114	100000000	2.04837e+11	0.02	228	5	63840	601043	2.93424e-06
MAE_28060	57387.4	2	100	5.62397e+06	295	100000000	2.04837e+11	0.02	590	5	1398300	4.22567e+06	2.06294e-05
MAE_25310	66701.2	2	100	6.53671e+06	21.6	100000000	2.04837e+11	0.02	43.2	5	119016	6.4177e+06	3.13307e-05
MAE_30630	34863.8	2	100	3.41665e+06	7.56	100000000	2.04837e+11	0.02	15.12	5	21772.8	3.39488e+06	1.65735e-05
MAE_49240	18532.1	2	100	1.81614e+06	35.2	100000000	2.04837e+11	0.02	70.4	5	53856	1.76229e+06	8.60336e-06
MAE_46030	13078.3	2	100	1.28168e+06	1019	100000000	2.04837e+11	0.02	2038	5	1100520	181157	8.84396e-07
MAE_21870	55568.4	2	100	5.4457e+06	8.62	100000000	2.04837e+11	0.02	17.24	5	39565.8	5.40614e+06	2.63923e-05
MAE_04060	79314.6	2	100	7.77283e+06	13.2	100000000	2.04837e+11	0.02	26.4	5	86460	7.68637e+06	3.75243e-05
MAE_06720	37041.2	2	100	3.63004e+06	11.7	100000000	2.04837e+11	0.02	23.4	5	35802	3.59424e+06	1.75468e-05
MAE_61100	38901.2	2	100	3.81232e+06	1.01	100000000	2.04837e+11	0.02	2.02	5	3242.1	3.80908e+06	1.85956e-05
MAE_36730	6540.4	2	100	640959	10.8	100000000	2.04837e+11	0.02	21.6	5	5832	635127	3.10064e-06
MAE_61650	27251.9	2	100	2.67069e+06	5.39	100000000	2.04837e+11	0.02	10.78	5	12127.5	2.65856e+06	1.29789e-05
MAE_15830	40093.1	2	100	3.92913e+06	22.2	100000000	2.04837e+11	0.02	44.4	5	73482	3.85564e+06	1.8823e-05
MAE_47970	54129.1	2	100	5.30465e+06	11.3	100000000	2.04837e+11	0.02	22.6	5	50511	5.25414e+06	2.56503e-05
MAE_42630	45877.4	2	100	4.49598e+06	6.2	100000000	2.04837e+11	0.02	12.4	5	23498	4.47249e+06	2.18343e-05
MAE_28050	52072.5	2	100	5.10311e+06	239	100000000	2.04837e+11	0.02	478	5	1027700	4.07541e+06	1.98958e-05
MAE_37200	16946.5	2	100	1.66076e+06	21.1	100000000	2.04837e+11	0.02	42.2	5	29540	1.63122e+06	7.96349e-06
MAE_31750	63090.6	2	100	6.18288e+06	25.6	100000000	2.04837e+11	0.02	51.2	5	133376	6.0495e+06	2.95332e-05
MAE_30830	7250.62	2	100	710561	32.5	100000000	2.04837e+11	0.02	65	5	19500	691061	3.3737e-06
MAE_15250	38543.2	2	100	3.77724e+06	0.929	100000000	2.04837e+11	0.02	1.858	5	2954.22	3.77428e+06	1.84258e-05
MAE_23140	49555.2	2	100	4.85641e+06	18.7	100000000	2.04837e+11	0.02	37.4	5	76483	4.77992e+06	2.33352e-05
MAE_47850	57838.5	2	100	5.66817e+06	1.6	100000000	2.04837e+11	0.02	3.2	5	7632	5.66054e+06	2.76343e-05
MAE_16430	8607.63	2	100	843548	12.8	100000000	2.04837e+11	0.02	25.6	5	9088	834460	4.07377e-06
MAE_20200	6177.91	2	100	605435	4.05	100000000	2.04837e+11	0.02	8.1	5	2065.5	603370	2.9456e-06
MAE_39950	79340	2	100	7.77532e+06	90.2	100000000	2.04837e+11	0.02	180.4	5	590810	7.18451e+06	3.50742e-05
MAE_11510	16229.3	2	100	1.59048e+06	4.2	100000000	2.04837e+11	0.02	8.4	5	5628	1.58485e+06	7.73711e-06
MAE_29230	42165.7	2	100	4.13224e+06	0.307	100000000	2.04837e+11	0.02	0.614	5	1068.36	4.13117e+06	2.0168e-05
MAE_06240	13438	2	100	1.31692e+06	12.1	100000000	2.04837e+11	0.02	24.2	5	13431	1.30349e+06	6.36353e-06
MAE_33970	116274	2	100	1.13948e+07	16.4	100000000	2.04837e+11	0.02	32.8	5	157440	1.12374e+07	5.486e-05
MAE_20940	7754.44	2	100	759935	0.749	100000000	2.04837e+11	0.02	1.498	5	479.36	759456	3.7076e-06
MAE_05010	42738.3	2	100	4.18835e+06	2.41	100000000	2.04837e+11	0.02	4.82	5	8507.3	4.17984e+06	2.04057e-05
MAE_26970	49081.3	2	100	4.80997e+06	0.272	100000000	2.04837e+11	0.02	0.544	5	1101.6	4.80886e+06	2.34765e-05
MAE_59500	25577.9	2	100	2.50664e+06	9.29	100000000	2.04837e+11	0.02	18.58	5	19601.9	2.48704e+06	1.21415e-05
MAE_22600	6527.69	2	100	639714	33.3	100000000	2.04837e+11	0.02	66.6	5	17982	621732	3.03525e-06
MAE_34450	23989.9	2	100	2.35101e+06	0.243	100000000	2.04837e+11	0.02	0.486	5	481.14	2.35053e+06	1.14751e-05
MAE_45200	6180.37	2	100	605676	100	100000000	2.04837e+11	0.02	200	5	51000	554676	2.70789e-06
MAE_40210	7873.22	2	100	771576	13.1	100000000	2.04837e+11	0.02	26.2	5	8515	763061	3.7252e-06
MAE_38100	10777.6	2	100	1.05621e+06	0.793	100000000	2.04837e+11	0.02	1.586	5	705.77	1.0555e+06	5.15289e-06
MAE_57680	27986.8	2	100	2.7427e+06	4.6	100000000	2.04837e+11	0.02	9.2	5	10626	2.73208e+06	1.33378e-05
MAE_52540	38008.3	2	100	3.72481e+06	538	100000000	2.04837e+11	0.02	1076	5	1689320	2.03549e+06	9.93711e-06
MAE_54430	60927.6	2	100	5.9709e+06	10.5	100000000	2.04837e+11	0.02	21	5	52815	5.91808e+06	2.88916e-05
MAE_27530	27726.2	2	100	2.71717e+06	20.1	100000000	2.04837e+11	0.02	40.2	5	46029	2.67114e+06	1.30403e-05
MAE_41110	19624.9	2	100	1.92324e+06	5.86	100000000	2.04837e+11	0.02	11.72	5	9493.2	1.91375e+06	9.34276e-06
MAE_35390	46981.3	2	100	4.60416e+06	576	100000000	2.04837e+11	0.02	1152	5	2234880	2.36928e+06	1.15667e-05
MAE_31400	11992.5	2	100	1.17527e+06	13.6	100000000	2.04837e+11	0.02	27.2	5	13464	1.1618e+06	5.67183e-06
MAE_52190	26179.6	2	100	2.5656e+06	6.33	100000000	2.04837e+11	0.02	12.66	5	13672.8	2.55193e+06	1.24583e-05
MAE_12610	9691.82	2	100	949798	0.154	100000000	2.04837e+11	0.02	0.308	5	123.2	949675	4.63624e-06
MAE_45110	28798.1	2	100	2.82222e+06	9.07	100000000	2.04837e+11	0.02	18.14	5	21586.6	2.80063e+06	1.36725e-05
MAE_55070	23866.6	2	100	2.33893e+06	4.31	100000000	2.04837e+11	0.02	8.62	5	8490.7	2.33044e+06	1.1377e-05
MAE_13640	7392.36	2	100	724451	99.5	100000000	2.04837e+11	0.02	199	5	60695	663756	3.24041e-06
MAE_23860	42260.7	2	100	4.14155e+06	65	100000000	2.04837e+11	0.02	130	5	226850	3.9147e+06	1.91112e-05
MAE_59260	66996.9	2	100	6.5657e+06	0.766	100000000	2.04837e+11	0.02	1.532	5	4235.98	6.56146e+06	3.20326e-05
MAE_10220	43695.5	2	100	4.28216e+06	259	100000000	2.04837e+11	0.02	518	5	934990	3.34717e+06	1.63406e-05
MAE_46380	80169.2	2	100	7.85658e+06	0.732	100000000	2.04837e+11	0.02	1.464	5	4838.52	7.85174e+06	3.83316e-05
MAE_08610	6662.87	2	100	652961	34.2	100000000	2.04837e+11	0.02	68.4	5	18810	634151	3.09588e-06
MAE_61210	30268.2	2	100	2.96628e+06	19.6	100000000	2.04837e+11	0.02	39.2	5	49000	2.91728e+06	1.42419e-05
MAE_48870	57552.9	2	100	5.64019e+06	2.52	100000000	2.04837e+11	0.02	5.04	5	11970	5.62822e+06	2.74765e-05
MAE_28500	62544.3	2	100	6.12934e+06	0.341	100000000	2.04837e+11	0.02	0.682	5	1759.56	6.12758e+06	2.99144e-05
MAE_40370	46734.7	2	100	4.58e+06	11.6	100000000	2.04837e+11	0.02	23.2	5	44776	4.53522e+06	2.21406e-05
MAE_21970	57665.1	2	100	5.65118e+06	5.62	100000000	2.04837e+11	0.02	11.24	5	26751.2	5.62443e+06	2.7458e-05
MAE_57010	34674.6	2	100	3.39811e+06	1.02	100000000	2.04837e+11	0.02	2.04	5	2917.2	3.3952e+06	1.65751e-05
MAE_51820	45244.1	2	100	4.43392e+06	28.1	100000000	2.04837e+11	0.02	56.2	5	105094	4.32883e+06	2.1133e-05
MAE_50810	15717.7	2	100	1.54034e+06	49.2	100000000	2.04837e+11	0.02	98.4	5	63960	1.47638e+06	7.20757e-06
MAE_28390	11511.6	2	100	1.12814e+06	57.4	100000000	2.04837e+11	0.02	114.8	5	54530	1.07361e+06	5.24129e-06
MAE_46690	10169.4	2	100	996601	35.8	100000000	2.04837e+11	0.02	71.6	5	30072	966529	4.71852e-06
MAE_28640	33066.5	2	100	3.24052e+06	5.07	100000000	2.04837e+11	0.02	10.14	5	13841.1	3.22668e+06	1.57524e-05
MAE_42320	40850.9	2	100	4.00339e+06	6.31	100000000	2.04837e+11	0.02	12.62	5	21264.7	3.98212e+06	1.94404e-05
MAE_44870	46853.1	2	100	4.5916e+06	3	100000000	2.04837e+11	0.02	6	5	11610	4.57999e+06	2.23591e-05
MAE_61830	6784.52	2	100	664883	6.21	100000000	2.04837e+11	0.02	12.42	5	3477.6	661405	3.22893e-06
MAE_33520	6297.51	2	100	617156	22	100000000	2.04837e+11	0.02	44	5	11440	605716	2.95706e-06
MAE_58950	68192.5	2	100	6.68287e+06	3.97	100000000	2.04837e+11	0.02	7.94	5	22351.1	6.66052e+06	3.25161e-05
MAE_35810	11874.5	2	100	1.16371e+06	2.34	100000000	2.04837e+11	0.02	4.68	5	2293.2	1.16141e+06	5.66993e-06
MAE_17380	83661.6	2	100	8.19884e+06	1.77	100000000	2.04837e+11	0.02	3.54	5	12230.7	8.18661e+06	3.99664e-05
MAE_52650	52553	2	100	5.15019e+06	18.9	100000000	2.04837e+11	0.02	37.8	5	82026	5.06817e+06	2.47424e-05
MAE_10460	22297.1	2	100	2.18511e+06	0.771	100000000	2.04837e+11	0.02	1.542	5	1418.64	2.1837e+06	1.06606e-05
MAE_11240	7150.29	2	100	700728	11.7	100000000	2.04837e+11	0.02	23.4	5	6903	693825	3.3872e-06
MAE_63030	8724.77	2	100	855027	9.63	100000000	2.04837e+11	0.02	19.26	5	6933.6	848094	4.14033e-06
MAE_27080	31878.3	2	100	3.12408e+06	5.3	100000000	2.04837e+11	0.02	10.6	5	13939	3.11014e+06	1.51834e-05
MAE_23190	39246.9	2	100	3.8462e+06	147	100000000	2.04837e+11	0.02	294	5	476280	3.36992e+06	1.64517e-05
MAE_17990	8719.85	2	100	854545	48.6	100000000	2.04837e+11	0.02	97.2	5	34992	819553	4.001e-06
MAE_09200	16356.3	2	100	1.60292e+06	39.8	100000000	2.04837e+11	0.02	79.6	5	53730	1.54919e+06	7.56303e-06
MAE_14960	50455.8	2	100	4.94467e+06	208	100000000	2.04837e+11	0.02	416	5	867360	4.07731e+06	1.99051e-05
MAE_28750	8969.71	2	100	879032	4.42	100000000	2.04837e+11	0.02	8.84	5	3270.8	875761	4.2754e-06
MAE_49160	12217.8	2	100	1.19734e+06	9.05	100000000	2.04837e+11	0.02	18.1	5	9140.5	1.1882e+06	5.8007e-06
MAE_33230	6901.66	2	100	676363	5.57	100000000	2.04837e+11	0.02	11.14	5	3174.9	673188	3.28645e-06
MAE_38900	12962.8	2	100	1.27036e+06	72.8	100000000	2.04837e+11	0.02	145.6	5	77896	1.19246e+06	5.82151e-06
MAE_37860	28472.5	2	100	2.79031e+06	0.133	100000000	2.04837e+11	0.02	0.266	5	312.55	2.79e+06	1.36205e-05
MAE_51110	47977.8	2	100	4.70183e+06	0.295	100000000	2.04837e+11	0.02	0.59	5	1168.2	4.70066e+06	2.29483e-05
MAE_49860	34522.2	2	100	3.38318e+06	794	100000000	2.04837e+11	0.02	1588	5	2262900	1.12028e+06	5.46912e-06
MAE_07860	56163.1	2	100	5.50398e+06	568	100000000	2.04837e+11	0.02	1136	5	2635520	2.86846e+06	1.40036e-05
MAE_39250	21792.9	2	100	2.1357e+06	112	100000000	2.04837e+11	0.02	224	5	201600	1.9341e+06	9.44213e-06
MAE_57830	25931.8	2	100	2.54132e+06	5.7	100000000	2.04837e+11	0.02	11.4	5	12198	2.52912e+06	1.2347e-05
MAE_15200	87126.8	2	100	8.53842e+06	31.7	100000000	2.04837e+11	0.02	63.4	5	228240	8.31018e+06	4.05697e-05
MAE_32710	44957.1	2	100	4.40579e+06	3.13	100000000	2.04837e+11	0.02	6.26	5	11612.3	4.39418e+06	2.14521e-05
MAE_42000	7024.13	2	100	688365	0.913	100000000	2.04837e+11	0.02	1.826	5	529.54	687835	3.35796e-06
MAE_53190	85919.4	2	100	8.4201e+06	2.75	100000000	2.04837e+11	0.02	5.5	5	19497.5	8.4006e+06	4.10111e-05
MAE_35490	19282.1	2	100	1.88964e+06	8.01	100000000	2.04837e+11	0.02	16.02	5	12735.9	1.87691e+06	9.16292e-06
MAE_10370	17676.4	2	100	1.73229e+06	249	100000000	2.04837e+11	0.02	498	5	363540	1.36875e+06	6.68214e-06
MAE_14160	6670.66	2	100	653725	39.2	100000000	2.04837e+11	0.02	78.4	5	21560	632165	3.08618e-06
MAE_25410	29304.4	2	100	2.87183e+06	2.89	100000000	2.04837e+11	0.02	5.78	5	6993.8	2.86484e+06	1.39859e-05
MAE_34120	59985.1	2	100	5.87854e+06	0.401	100000000	2.04837e+11	0.02	0.802	5	1984.95	5.87655e+06	2.86889e-05
MAE_01100	16585.3	2	100	1.62536e+06	0.141	100000000	2.04837e+11	0.02	0.282	5	193.17	1.62516e+06	7.93393e-06
MAE_19860	24714.9	2	100	2.42206e+06	4.7	100000000	2.04837e+11	0.02	9.4	5	9588	2.41247e+06	1.17775e-05
MAE_14680	41634.8	2	100	4.08021e+06	94	100000000	2.04837e+11	0.02	188	5	323360	3.75685e+06	1.83407e-05
MAE_28210	6908.22	2	100	677006	9.61	100000000	2.04837e+11	0.02	19.22	5	5477.7	671528	3.27835e-06
MAE_16160	6182.83	2	100	605917	1.13	100000000	2.04837e+11	0.02	2.26	5	576.3	605341	2.95523e-06
MAE_24090	39382.1	2	100	3.85944e+06	29	100000000	2.04837e+11	0.02	58	5	94250	3.76519e+06	1.83814e-05
MAE_30510	51699.8	2	100	5.06658e+06	12	100000000	2.04837e+11	0.02	24	5	51240	5.01534e+06	2.44845e-05
MAE_12510	41825.3	2	100	4.09888e+06	10.3	100000000	2.04837e+11	0.02	20.6	5	35535	4.06335e+06	1.9837e-05
MAE_56270	15251.2	2	100	1.49462e+06	1192	100000000	2.04837e+11	0.02	2384	5	1501920	-7299.46	-3.56354e-08
MAE_09630	31853.3	2	100	3.12163e+06	4.93	100000000	2.04837e+11	0.02	9.86	5	12965.9	3.10866e+06	1.51762e-05
MAE_39800	12723.6	2	100	1.24692e+06	9.64	100000000	2.04837e+11	0.02	19.28	5	10122	1.23679e+06	6.03794e-06
MAE_18640	64527.9	2	100	6.32373e+06	8.46	100000000	2.04837e+11	0.02	16.92	5	45091.8	6.27864e+06	3.06518e-05
MAE_05570	24099.7	2	100	2.36177e+06	0.219	100000000	2.04837e+11	0.02	0.438	5	435.81	2.36133e+06	1.15279e-05
MAE_31120	14048.7	2	100	1.37677e+06	7.6	100000000	2.04837e+11	0.02	15.2	5	8816	1.36795e+06	6.67824e-06
MAE_09180	8967.66	2	100	878831	27.8	100000000	2.04837e+11	0.02	55.6	5	20572	858259	4.18995e-06
MAE_20470	61661.1	2	100	6.04279e+06	2.67	100000000	2.04837e+11	0.02	5.34	5	13590.3	6.0292e+06	2.94341e-05
MAE_60140	30246	2	100	2.96411e+06	438	100000000	2.04837e+11	0.02	876	5	1095000	1.86911e+06	9.12486e-06
MAE_33400	230807	2	100	2.2619e+07	8.51	100000000	2.04837e+11	0.02	17.02	5	162030	2.2457e+07	0.000109633
MAE_13200	69891.5	2	100	6.84937e+06	1.83	100000000	2.04837e+11	0.02	3.66	5	10559.1	6.83881e+06	3.33865e-05
MAE_37010	9200.71	2	100	901670	81.2	100000000	2.04837e+11	0.02	162.4	5	61712	839958	4.10061e-06
MAE_33640	15735.8	2	100	1.54211e+06	7.19	100000000	2.04837e+11	0.02	14.38	5	9347	1.53276e+06	7.48281e-06
MAE_31950	47986	2	100	4.70263e+06	15.9	100000000	2.04837e+11	0.02	31.8	5	62964	4.63967e+06	2.26505e-05
MAE_61490	13087.4	2	100	1.28256e+06	37.5	100000000	2.04837e+11	0.02	75	5	40500	1.24206e+06	6.06365e-06
MAE_31880	14774.1	2	100	1.44786e+06	37.1	100000000	2.04837e+11	0.02	74.2	5	45262	1.4026e+06	6.84736e-06
MAE_00920	58452.7	2	100	5.72837e+06	8081	100000000	2.04837e+11	0.02	16162	5	39031230	-3.33029e+07	-0.000162582
MAE_45230	13199.6	2	100	1.29356e+06	44.6	100000000	2.04837e+11	0.02	89.2	5	48614	1.24494e+06	6.07772e-06
MAE_30900	7149.06	2	100	700608	11.1	100000000	2.04837e+11	0.02	22.2	5	6549	694059	3.38834e-06
MAE_14880	21934.2	2	100	2.14955e+06	8.48	100000000	2.04837e+11	0.02	16.96	5	15348.8	2.1342e+06	1.0419e-05
MAE_55640	37920.6	2	100	3.71622e+06	24.9	100000000	2.04837e+11	0.02	49.8	5	77937	3.63829e+06	1.77618e-05
MAE_15560	9562.38	2	100	937113	71.8	100000000	2.04837e+11	0.02	143.6	5	56722	880391	4.298e-06
MAE_02740	28462.3	2	100	2.7893e+06	16.1	100000000	2.04837e+11	0.02	32.2	5	37835	2.75147e+06	1.34325e-05
MAE_56600	7266.61	2	100	712128	3.8	100000000	2.04837e+11	0.02	7.6	5	2280	709848	3.46542e-06
MAE_54160	16114.3	2	100	1.5792e+06	2.25	100000000	2.04837e+11	0.02	4.5	5	2992.5	1.5762e+06	7.69491e-06
MAE_06390	26660.5	2	100	2.61273e+06	48.5	100000000	2.04837e+11	0.02	97	5	106700	2.50603e+06	1.22342e-05
MAE_62400	51008	2	100	4.99878e+06	35.4	100000000	2.04837e+11	0.02	70.8	5	149034	4.84975e+06	2.36761e-05
MAE_62440	17209.9	2	100	1.68657e+06	33.4	100000000	2.04837e+11	0.02	66.8	5	47428	1.63915e+06	8.00218e-06
MAE_18930	20833.2	2	100	2.04165e+06	31.7	100000000	2.04837e+11	0.02	63.4	5	54524	1.98713e+06	9.70101e-06
MAE_27810	194816	2	100	1.90919e+07	7.73	100000000	2.04837e+11	0.02	15.46	5	124298	1.89676e+07	9.25986e-05
MAE_57340	9808.96	2	100	961278	185	100000000	2.04837e+11	0.02	370	5	149850	811428	3.96133e-06
MAE_24990	66338.3	2	100	6.50115e+06	23.5	100000000	2.04837e+11	0.02	47	5	128780	6.37237e+06	3.11094e-05
MAE_02380	17561.8	2	100	1.72105e+06	5.89	100000000	2.04837e+11	0.02	11.78	5	8540.5	1.71251e+06	8.36035e-06
MAE_22450	25922	2	100	2.54036e+06	5.9	100000000	2.04837e+11	0.02	11.8	5	12626	2.52773e+06	1.23402e-05
MAE_09520	9809.37	2	100	961318	1.06	100000000	2.04837e+11	0.02	2.12	5	858.6	960460	4.68889e-06
MAE_26130	45888.9	2	100	4.49711e+06	42.6	100000000	2.04837e+11	0.02	85.2	5	161454	4.33566e+06	2.11663e-05
MAE_35630	40915.2	2	100	4.00969e+06	29.6	100000000	2.04837e+11	0.02	59.2	5	100048	3.90964e+06	1.90865e-05
MAE_36560	26405.3	2	100	2.58772e+06	0.902	100000000	2.04837e+11	0.02	1.804	5	1966.36	2.58575e+06	1.26234e-05
MAE_47420	36342.1	2	100	3.56152e+06	21.1	100000000	2.04837e+11	0.02	42.2	5	63300	3.49822e+06	1.70781e-05
MAE_54380	20585	2	100	2.01733e+06	645	100000000	2.04837e+11	0.02	1290	5	1096500	920827	4.49541e-06
MAE_20460	25083.6	2	100	2.45819e+06	4.08	100000000	2.04837e+11	0.02	8.16	5	8445.6	2.44974e+06	1.19595e-05
MAE_13840	14897.8	2	100	1.45998e+06	1.83	100000000	2.04837e+11	0.02	3.66	5	2250.9	1.45773e+06	7.11652e-06
MAE_09640	10177.2	2	100	997365	690	100000000	2.04837e+11	0.02	1380	5	579600	417765	2.03949e-06
MAE_50420	130984	2	100	1.28364e+07	235	100000000	2.04837e+11	0.02	470	5	2542700	1.02937e+07	5.02532e-05
MAE_42330	54767.7	2	100	5.36723e+06	20.2	100000000	2.04837e+11	0.02	40.4	5	91304	5.27593e+06	2.57567e-05
MAE_08260	52287.1	2	100	5.12414e+06	191	100000000	2.04837e+11	0.02	382	5	825120	4.29902e+06	2.09875e-05
MAE_53030	26286.5	2	100	2.57608e+06	22.2	100000000	2.04837e+11	0.02	44.4	5	48174	2.52791e+06	1.2341e-05
MAE_22380	10296	2	100	1.00901e+06	147	100000000	2.04837e+11	0.02	294	5	124950	884055	4.31589e-06
MAE_17460	17316.8	2	100	1.69705e+06	6.66	100000000	2.04837e+11	0.02	13.32	5	9523.8	1.68752e+06	8.23836e-06
MAE_47300	6903.71	2	100	676564	121	100000000	2.04837e+11	0.02	242	5	68970	607594	2.96622e-06
MAE_35000	23866.2	2	100	2.33889e+06	3.22	100000000	2.04837e+11	0.02	6.44	5	6343.4	2.33255e+06	1.13873e-05
MAE_45040	46603.2	2	100	4.56711e+06	928	100000000	2.04837e+11	0.02	1856	5	3572800	994313	4.85416e-06
MAE_40670	55388.2	2	100	5.42805e+06	3.63	100000000	2.04837e+11	0.02	7.26	5	16589.1	5.41146e+06	2.64183e-05
MAE_17980	42591.6	2	100	4.17398e+06	1092	100000000	2.04837e+11	0.02	2184	5	3843840	330138	1.61171e-06
MAE_62820	9201.53	2	100	901750	68.2	100000000	2.04837e+11	0.02	136.4	5	51832	849918	4.14923e-06
MAE_25840	8959.46	2	100	878027	14.5	100000000	2.04837e+11	0.02	29	5	10730	867297	4.23408e-06
MAE_49650	15137	2	100	1.48342e+06	53.7	100000000	2.04837e+11	0.02	107.4	5	67125	1.4163e+06	6.91425e-06
MAE_44770	58176.8	2	100	5.70132e+06	8.94	100000000	2.04837e+11	0.02	17.88	5	42912	5.65841e+06	2.76239e-05
MAE_42490	30536.5	2	100	2.99258e+06	16.2	100000000	2.04837e+11	0.02	32.4	5	40824	2.95175e+06	1.44102e-05
MAE_04290	14297.3	2	100	1.40114e+06	17.5	100000000	2.04837e+11	0.02	35	5	20650	1.38049e+06	6.73942e-06
MAE_15400	91623.3	2	100	8.97908e+06	68.8	100000000	2.04837e+11	0.02	137.6	5	520816	8.45827e+06	4.12926e-05
MAE_58960	44800.2	2	100	4.39042e+06	33.4	100000000	2.04837e+11	0.02	66.8	5	123580	4.26684e+06	2.08304e-05
MAE_62840	21551.6	2	100	2.11206e+06	1749	100000000	2.04837e+11	0.02	3498	5	3113220	-1.00116e+06	-4.8876e-06
MAE_40590	26389.7	2	100	2.58619e+06	4.08	100000000	2.04837e+11	0.02	8.16	5	8894.4	2.5773e+06	1.25822e-05
MAE_29550	44162.8	2	100	4.32796e+06	1.94	100000000	2.04837e+11	0.02	3.88	5	7081	4.32087e+06	2.10942e-05
MAE_48470	8719.85	2	100	854545	3.95	100000000	2.04837e+11	0.02	7.9	5	2844	851701	4.15794e-06
MAE_30750	8722.72	2	100	854827	55.4	100000000	2.04837e+11	0.02	110.8	5	39888	814939	3.97847e-06
MAE_36880	22280.3	2	100	2.18347e+06	28.2	100000000	2.04837e+11	0.02	56.4	5	51888	2.13158e+06	1.04062e-05
MAE_46330	19622	2	100	1.92296e+06	8.1	100000000	2.04837e+11	0.02	16.2	5	13122	1.90984e+06	9.32367e-06
MAE_23150	51070.2	2	100	5.00488e+06	22.3	100000000	2.04837e+11	0.02	44.6	5	94106	4.91077e+06	2.3974e-05
MAE_07680	15388	2	100	1.50803e+06	14.1	100000000	2.04837e+11	0.02	28.2	5	17907	1.49012e+06	7.27466e-06
MAE_46560	12475.8	2	100	1.22263e+06	37.1	100000000	2.04837e+11	0.02	74.2	5	38213	1.18442e+06	5.78224e-06
MAE_19740	90365.9	2	100	8.85586e+06	11.2	100000000	2.04837e+11	0.02	22.4	5	83552	8.77231e+06	4.28257e-05
MAE_59900	16348.1	2	100	1.60212e+06	50.4	100000000	2.04837e+11	0.02	100.8	5	68040	1.53408e+06	7.48924e-06
MAE_38260	14183	2	100	1.38994e+06	33.1	100000000	2.04837e+11	0.02	66.2	5	38727	1.35121e+06	6.5965e-06
MAE_20670	13336.4	2	100	1.30697e+06	0.368	100000000	2.04837e+11	0.02	0.736	5	404.8	1.30656e+06	6.37854e-06
MAE_51980	59406.3	2	100	5.82181e+06	123	100000000	2.04837e+11	0.02	246	5	603930	5.21788e+06	2.54733e-05
MAE_54330	13323.7	2	100	1.30572e+06	7.15	100000000	2.04837e+11	0.02	14.3	5	7865	1.29786e+06	6.33604e-06
MAE_49290	6661.64	2	100	652841	62.9	100000000	2.04837e+11	0.02	125.8	5	34595	618246	3.01823e-06
MAE_50600	40428.1	2	100	3.96196e+06	7.41	100000000	2.04837e+11	0.02	14.82	5	24749.4	3.93721e+06	1.92211e-05
MAE_62290	6297.1	2	100	617116	24.9	100000000	2.04837e+11	0.02	49.8	5	12948	604168	2.9495e-06
MAE_17840	10305.4	2	100	1.00993e+06	45.4	100000000	2.04837e+11	0.02	90.8	5	38590	971339	4.742e-06
MAE_49970	47979.1	2	100	4.70195e+06	0.936	100000000	2.04837e+11	0.02	1.872	5	3706.56	4.69824e+06	2.29364e-05
MAE_45270	42166.5	2	100	4.13232e+06	0.262	100000000	2.04837e+11	0.02	0.524	5	911.76	4.13141e+06	2.01692e-05
MAE_44370	8476.14	2	100	830662	895	100000000	2.04837e+11	0.02	1790	5	626500	204162	9.96702e-07
MAE_06510	14660.6	2	100	1.43674e+06	8.07	100000000	2.04837e+11	0.02	16.14	5	9764.7	1.42698e+06	6.96638e-06
MAE_45490	15498.2	2	100	1.51883e+06	1.36	100000000	2.04837e+11	0.02	2.72	5	1740.8	1.51708e+06	7.40629e-06
MAE_11390	6172.99	2	100	604953	167	100000000	2.04837e+11	0.02	334	5	85170	519783	2.53754e-06
MAE_05390	7385.8	2	100	723808	38.8	100000000	2.04837e+11	0.02	77.6	5	23668	700140	3.41803e-06
MAE_29900	37914.9	2	100	3.71566e+06	67.1	100000000	2.04837e+11	0.02	134.2	5	210023	3.50564e+06	1.71143e-05
MAE_50270	6425.72	2	100	629721	0.635	100000000	2.04837e+11	0.02	1.27	5	336.55	629384	3.0726e-06
MAE_62260	15498.2	2	100	1.51883e+06	1.36	100000000	2.04837e+11	0.02	2.72	5	1740.8	1.51708e+06	7.40629e-06
MAE_32480	50008.2	2	100	4.9008e+06	35	100000000	2.04837e+11	0.02	70	5	144550	4.75625e+06	2.32196e-05
MAE_24660	12845.7	2	100	1.25888e+06	47.5	100000000	2.04837e+11	0.02	95	5	50350	1.20853e+06	5.89994e-06
MAE_00310	30402.5	2	100	2.97945e+06	1.48	100000000	2.04837e+11	0.02	2.96	5	3714.8	2.97573e+06	1.45273e-05
MAE_29500	29076.3	2	100	2.84948e+06	7.32	100000000	2.04837e+11	0.02	14.64	5	17568	2.83191e+06	1.38252e-05
MAE_46480	38027.9	2	100	3.72674e+06	18.5	100000000	2.04837e+11	0.02	37	5	58090	3.66865e+06	1.79101e-05
MAE_22730	7388.26	2	100	724049	19.3	100000000	2.04837e+11	0.02	38.6	5	11773	712276	3.47728e-06
MAE_32360	8237.35	2	100	807260	38.9	100000000	2.04837e+11	0.02	77.8	5	26452	780808	3.81185e-06
MAE_28370	40590.4	2	100	3.97786e+06	6.6	100000000	2.04837e+11	0.02	13.2	5	22110	3.95575e+06	1.93117e-05
MAE_43780	8596.56	2	100	842463	89.7	100000000	2.04837e+11	0.02	179.4	5	63687	778776	3.80192e-06
MAE_03690	44128.5	2	100	4.32459e+06	0.7	100000000	2.04837e+11	0.02	1.4	5	2548	4.32204e+06	2.10999e-05
MAE_32000	9567.71	2	100	937636	87.6	100000000	2.04837e+11	0.02	175.2	5	69204	868432	4.23962e-06
MAE_28900	6300.79	2	100	617477	1.34	100000000	2.04837e+11	0.02	2.68	5	696.8	616781	3.01108e-06
MAE_09610	23260.4	2	100	2.27952e+06	2.4	100000000	2.04837e+11	0.02	4.8	5	4608	2.27492e+06	1.1106e-05
MAE_02860	44092.4	2	100	4.32106e+06	20	100000000	2.04837e+11	0.02	40	5	72800	4.24826e+06	2.07397e-05
MAE_62590	16125.3	2	100	1.58028e+06	3.65	100000000	2.04837e+11	0.02	7.3	5	4854.5	1.57543e+06	7.69112e-06
MAE_22670	26524.5	2	100	2.5994e+06	1.67	100000000	2.04837e+11	0.02	3.34	5	3657.3	2.59574e+06	1.26722e-05
MAE_46310	25675.4	2	100	2.51619e+06	3.62	100000000	2.04837e+11	0.02	7.24	5	7674.4	2.50852e+06	1.22464e-05
MAE_50280	6782.88	2	100	664722	4.46	100000000	2.04837e+11	0.02	8.92	5	2497.6	662225	3.23293e-06
MAE_07200	66995.7	2	100	6.56558e+06	0.727	100000000	2.04837e+11	0.02	1.454	5	4020.31	6.56156e+06	3.2033e-05
MAE_14760	25317	2	100	2.48107e+06	1.13	100000000	2.04837e+11	0.02	2.26	5	2361.7	2.47871e+06	1.21009e-05
MAE_51140	25052.4	2	100	2.45514e+06	221	100000000	2.04837e+11	0.02	442	5	457470	1.99767e+06	9.75245e-06
MAE_51020	7879.37	2	100	772178	15.2	100000000	2.04837e+11	0.02	30.4	5	9880	762298	3.72148e-06
MAE_28080	31009.6	2	100	3.03894e+06	23.7	100000000	2.04837e+11	0.02	47.4	5	60672	2.97826e+06	1.45397e-05
MAE_59230	9922.82	2	100	972436	6872	100000000	2.04837e+11	0.02	13744	5	5635040	-4.6626e+06	-2.27625e-05
MAE_39620	39026.6	2	100	3.8246e+06	10.4	100000000	2.04837e+11	0.02	20.8	5	33488	3.79112e+06	1.85079e-05
MAE_37430	9089.72	2	100	890793	11.2	100000000	2.04837e+11	0.02	22.4	5	8400	882393	4.30777e-06
MAE_54690	28701.9	2	100	2.81279e+06	11.7	100000000	2.04837e+11	0.02	23.4	5	27729	2.78506e+06	1.35964e-05
MAE_60820	46619.2	2	100	4.56868e+06	3.96	100000000	2.04837e+11	0.02	7.92	5	15246	4.55343e+06	2.22295e-05
MAE_01920	76806.7	2	100	7.52706e+06	2.72	100000000	2.04837e+11	0.02	5.44	5	17244.8	7.50981e+06	3.66623e-05
MAE_31810	25418.2	2	100	2.49098e+06	2.31	100000000	2.04837e+11	0.02	4.62	5	4851	2.48613e+06	1.21371e-05
MAE_40640	35502	2	100	3.4792e+06	3.18	100000000	2.04837e+11	0.02	6.36	5	9317.4	3.46988e+06	1.69397e-05
MAE_11740	51982.9	2	100	5.09432e+06	0.318	100000000	2.04837e+11	0.02	0.636	5	1364.22	5.09296e+06	2.48634e-05
MAE_46210	17691.2	2	100	1.73374e+06	19	100000000	2.04837e+11	0.02	38	5	27740	1.706e+06	8.32855e-06
MAE_45850	38401.9	2	100	3.76339e+06	12	100000000	2.04837e+11	0.02	24	5	38040	3.72535e+06	1.81869e-05
MAE_03560	86870.9	2	100	8.51334e+06	8.96	100000000	2.04837e+11	0.02	17.92	5	64243.2	8.4491e+06	4.12479e-05
MAE_38290	41664.7	2	100	4.08314e+06	21.1	100000000	2.04837e+11	0.02	42.2	5	72584	4.01056e+06	1.95792e-05
MAE_50210	17055.9	2	100	1.67148e+06	65.3	100000000	2.04837e+11	0.02	130.6	5	92073	1.5794e+06	7.71053e-06
MAE_00250	64354.7	2	100	6.30676e+06	1.81	100000000	2.04837e+11	0.02	3.62	5	9611.1	6.29715e+06	3.07422e-05
MAE_02700	24841.9	2	100	2.43451e+06	4.14	100000000	2.04837e+11	0.02	8.28	5	8487	2.42602e+06	1.18436e-05
MAE_37670	29681.2	2	100	2.90876e+06	35.6	100000000	2.04837e+11	0.02	71.2	5	87220	2.82154e+06	1.37746e-05
MAE_36800	37081.8	2	100	3.63402e+06	14.3	100000000	2.04837e+11	0.02	28.6	5	43758	3.59026e+06	1.75274e-05
MAE_44700	30176	2	100	2.95725e+06	0.393	100000000	2.04837e+11	0.02	0.786	5	978.57	2.95627e+06	1.44323e-05
MAE_27690	39371.4	2	100	3.8584e+06	21.7	100000000	2.04837e+11	0.02	43.4	5	70525	3.78788e+06	1.84921e-05
MAE_15540	26160	2	100	2.56368e+06	57.1	100000000	2.04837e+11	0.02	114.2	5	123336	2.44034e+06	1.19136e-05
MAE_05530	24965.6	2	100	2.44663e+06	11.3	100000000	2.04837e+11	0.02	22.6	5	23278	2.42335e+06	1.18306e-05
MAE_42650	47733.3	2	100	4.67786e+06	0.994	100000000	2.04837e+11	0.02	1.988	5	3916.36	4.67395e+06	2.28178e-05
MAE_41270	121397	2	100	1.18969e+07	19	100000000	2.04837e+11	0.02	38	5	190570	1.17063e+07	5.71493e-05
MAE_60800	28456.5	2	100	2.78874e+06	5.29	100000000	2.04837e+11	0.02	10.58	5	12431.5	2.77631e+06	1.35537e-05
MAE_50970	8478.6	2	100	830903	1.07	100000000	2.04837e+11	0.02	2.14	5	749	830154	4.05275e-06
MAE_00300	45056.6	2	100	4.41555e+06	7.26	100000000	2.04837e+11	0.02	14.52	5	27007.2	4.38854e+06	2.14245e-05
MAE_10830	33547.4	2	100	3.28765e+06	23.9	100000000	2.04837e+11	0.02	47.8	5	66203	3.22144e+06	1.57268e-05
MAE_12460	42619.1	2	100	4.17667e+06	2.62	100000000	2.04837e+11	0.02	5.24	5	9222.4	4.16745e+06	2.03452e-05
MAE_03080	11872.9	2	100	1.16355e+06	13.1	100000000	2.04837e+11	0.02	26.2	5	12838	1.15071e+06	5.61766e-06
MAE_44990	11750.4	2	100	1.15154e+06	0.89	100000000	2.04837e+11	0.02	1.78	5	863.3	1.15068e+06	5.61753e-06
MAE_19490	52182.3	2	100	5.11386e+06	13.5	100000000	2.04837e+11	0.02	27	5	58185	5.05568e+06	2.46814e-05
MAE_56230	13454.8	2	100	1.31857e+06	2.64	100000000	2.04837e+11	0.02	5.28	5	2930.4	1.31564e+06	6.42284e-06
MAE_46300	25324.8	2	100	2.48183e+06	31	100000000	2.04837e+11	0.02	62	5	64790	2.41704e+06	1.17998e-05
MAE_12970	21693.8	2	100	2.12599e+06	14	100000000	2.04837e+11	0.02	28	5	25060	2.10093e+06	1.02566e-05
MAE_29300	18415.4	2	100	1.80471e+06	23.3	100000000	2.04837e+11	0.02	46.6	5	35416	1.76929e+06	8.63753e-06
MAE_43330	38615.7	2	100	3.78434e+06	1.61	100000000	2.04837e+11	0.02	3.22	5	5135.9	3.7792e+06	1.84498e-05
MAE_46540	12823.6	2	100	1.25671e+06	17.2	100000000	2.04837e+11	0.02	34.4	5	18232	1.23848e+06	6.04615e-06
MAE_02670	49085.4	2	100	4.81037e+06	0.531	100000000	2.04837e+11	0.02	1.062	5	2150.55	4.80822e+06	2.34733e-05
MAE_20480	33556.4	2	100	3.28853e+06	5.06	100000000	2.04837e+11	0.02	10.12	5	14016.2	3.27451e+06	1.59859e-05
MAE_45810	27371.9	2	100	2.68245e+06	29.1	100000000	2.04837e+11	0.02	58.2	5	65766	2.61669e+06	1.27745e-05
MAE_44510	41756.9	2	100	4.09217e+06	140	100000000	2.04837e+11	0.02	280	5	483000	3.60917e+06	1.76197e-05
MAE_58750	39732.3	2	100	3.89376e+06	5.07	100000000	2.04837e+11	0.02	10.14	5	16629.6	3.87713e+06	1.89279e-05
MAE_23520	26870.6	2	100	2.63332e+06	28.1	100000000	2.04837e+11	0.02	56.2	5	62382	2.57094e+06	1.25511e-05
MAE_12550	40937.7	2	100	4.0119e+06	22.6	100000000	2.04837e+11	0.02	45.2	5	76388	3.93551e+06	1.92128e-05
MAE_61030	41093.8	2	100	4.02719e+06	12.1	100000000	2.04837e+11	0.02	24.2	5	41019	3.98617e+06	1.94602e-05
MAE_55130	6423.26	2	100	629479	0.76	100000000	2.04837e+11	0.02	1.52	5	402.8	629077	3.0711e-06
MAE_17450	52701.7	2	100	5.16476e+06	5.6	100000000	2.04837e+11	0.02	11.2	5	24360	5.1404e+06	2.50951e-05
MAE_58510	42169.4	2	100	4.1326e+06	2.16	100000000	2.04837e+11	0.02	4.32	5	7516.8	4.12508e+06	2.01383e-05
MAE_54580	11388.8	2	100	1.1161e+06	55.6	100000000	2.04837e+11	0.02	111.2	5	52264	1.06384e+06	5.19356e-06
MAE_34190	59985.1	2	100	5.87854e+06	0.401	100000000	2.04837e+11	0.02	0.802	5	1984.95	5.87655e+06	2.86889e-05
MAE_02760	9691	2	100	949718	51.2	100000000	2.04837e+11	0.02	102.4	5	40960	908758	4.43649e-06
MAE_34110	14661.4	2	100	1.43682e+06	0.515	100000000	2.04837e+11	0.02	1.03	5	623.15	1.4362e+06	7.0114e-06
MAE_37580	8718.62	2	100	854425	71.2	100000000	2.04837e+11	0.02	142.4	5	51264	803161	3.92097e-06
MAE_43520	93391.2	2	100	9.15233e+06	5.21	100000000	2.04837e+11	0.02	10.42	5	40169.1	9.11217e+06	4.44849e-05
MAE_16980	9690.59	2	100	949678	4.28	100000000	2.04837e+11	0.02	8.56	5	3424	946254	4.61954e-06
MAE_47180	15366.7	2	100	1.50594e+06	11.3	100000000	2.04837e+11	0.02	22.6	5	14351	1.49159e+06	7.28182e-06
MAE_62990	6303.66	2	100	617759	16.8	100000000	2.04837e+11	0.02	33.6	5	8736	609023	2.9732e-06
MAE_27180	6541.63	2	100	641080	0.527	100000000	2.04837e+11	0.02	1.054	5	284.58	640795	3.12831e-06
MAE_53080	41176.1	2	100	4.03526e+06	3.03	100000000	2.04837e+11	0.02	6.06	5	10302	4.02495e+06	1.96495e-05
MAE_12120	15621.5	2	100	1.53091e+06	2.91	100000000	2.04837e+11	0.02	5.82	5	3753.9	1.52715e+06	7.45545e-06
MAE_05400	15993	2	100	1.56732e+06	0.537	100000000	2.04837e+11	0.02	1.074	5	708.84	1.56661e+06	7.64805e-06
MAE_03730	14056.9	2	100	1.37757e+06	0.199	100000000	2.04837e+11	0.02	0.398	5	230.84	1.37734e+06	6.72408e-06
MAE_43250	38751.3	2	100	3.79763e+06	0.719	100000000	2.04837e+11	0.02	1.438	5	2300.8	3.79533e+06	1.85285e-05
MAE_43550	27493.6	2	100	2.69437e+06	36.4	100000000	2.04837e+11	0.02	72.8	5	82628	2.61174e+06	1.27503e-05
MAE_36930	83754.7	2	100	8.20796e+06	12.3	100000000	2.04837e+11	0.02	24.6	5	84993	8.12297e+06	3.96557e-05
MAE_49120	6299.56	2	100	617357	259	100000000	2.04837e+11	0.02	518	5	134680	482677	2.35639e-06
MAE_37460	6905.76	2	100	676764	3.75	100000000	2.04837e+11	0.02	7.5	5	2137.5	674627	3.29348e-06
MAE_59660	30013.4	2	100	2.94131e+06	31.8	100000000	2.04837e+11	0.02	63.6	5	78864	2.86245e+06	1.39743e-05
MAE_38450	40445	2	100	3.96361e+06	1980	100000000	2.04837e+11	0.02	3960	5	6613200	-2.64959e+06	-1.29351e-05
MAE_32630	18899.9	2	100	1.85219e+06	0.311	100000000	2.04837e+11	0.02	0.622	5	485.16	1.85171e+06	9.03988e-06
MAE_56350	37182.1	2	100	3.64385e+06	215	100000000	2.04837e+11	0.02	430	5	660050	2.9838e+06	1.45667e-05
MAE_39060	14171.1	2	100	1.38877e+06	799	100000000	2.04837e+11	0.02	1598	5	934830	453942	2.21611e-06
MAE_10070	11019.7	2	100	1.07993e+06	10.1	100000000	2.04837e+11	0.02	20.2	5	9191	1.07074e+06	5.22728e-06
MAE_18940	36987.6	2	100	3.62479e+06	19.6	100000000	2.04837e+11	0.02	39.2	5	59780	3.56501e+06	1.74041e-05
MAE_55090	16469	2	100	1.61396e+06	14	100000000	2.04837e+11	0.02	28	5	19040	1.59492e+06	7.78627e-06
MAE_39690	9684.44	2	100	949075	3.91	100000000	2.04837e+11	0.02	7.82	5	3128	945947	4.61804e-06
MAE_11120	35740.8	2	100	3.5026e+06	67.2	100000000	2.04837e+11	0.02	134.4	5	198240	3.30436e+06	1.61316e-05
MAE_30040	20823.8	2	100	2.04073e+06	8.09	100000000	2.04837e+11	0.02	16.18	5	13914.8	2.02681e+06	9.89475e-06
MAE_07410	13204.1	2	100	1.294e+06	12.1	100000000	2.04837e+11	0.02	24.2	5	13189	1.28081e+06	6.25282e-06
MAE_37810	53296.8	2	100	5.22309e+06	2.22	100000000	2.04837e+11	0.02	4.44	5	9768	5.21332e+06	2.5451e-05
MAE_38790	42969.7	2	100	4.21103e+06	2.42	100000000	2.04837e+11	0.02	4.84	5	8591	4.20244e+06	2.0516e-05
MAE_16010	42164.1	2	100	4.13208e+06	0.275	100000000	2.04837e+11	0.02	0.55	5	957	4.13112e+06	2.01678e-05
MAE_00990	11747.2	2	100	1.15122e+06	29.1	100000000	2.04837e+11	0.02	58.2	5	28227	1.12299e+06	5.48237e-06
MAE_43800	15494.9	2	100	1.5185e+06	8.59	100000000	2.04837e+11	0.02	17.18	5	10995.2	1.50751e+06	7.35954e-06
MAE_25920	10889.5	2	100	1.06717e+06	0.904	100000000	2.04837e+11	0.02	1.808	5	813.6	1.06635e+06	5.20585e-06
MAE_60230	24453.2	2	100	2.39641e+06	27.4	100000000	2.04837e+11	0.02	54.8	5	55348	2.34106e+06	1.14289e-05
MAE_30080	7024.54	2	100	688405	29.7	100000000	2.04837e+11	0.02	59.4	5	17226	671179	3.27664e-06
MAE_43830	20841.4	2	100	2.04246e+06	0.501	100000000	2.04837e+11	0.02	1.002	5	861.72	2.04159e+06	9.96691e-06
MAE_61900	11133.2	2	100	1.09105e+06	47.8	100000000	2.04837e+11	0.02	95.6	5	43976	1.04707e+06	5.11174e-06
MAE_04250	16611.9	2	100	1.62797e+06	3.38	100000000	2.04837e+11	0.02	6.76	5	4630.6	1.62334e+06	7.92501e-06
MAE_05870	45186.9	2	100	4.42831e+06	58.3	100000000	2.04837e+11	0.02	116.6	5	217459	4.21085e+06	2.05571e-05
MAE_38970	39430.8	2	100	3.86421e+06	24.4	100000000	2.04837e+11	0.02	48.8	5	79544	3.78467e+06	1.84765e-05
MAE_57720	7875.68	2	100	771817	9.21	100000000	2.04837e+11	0.02	18.42	5	5986.5	765830	3.73872e-06
MAE_00880	24697.3	2	100	2.42033e+06	34.9	100000000	2.04837e+11	0.02	69.8	5	71196	2.34914e+06	1.14683e-05
MAE_17370	66336.6	2	100	6.50099e+06	15.8	100000000	2.04837e+11	0.02	31.6	5	86584	6.4144e+06	3.13146e-05
MAE_28180	49256.1	2	100	4.8271e+06	51.7	100000000	2.04837e+11	0.02	103.4	5	210419	4.61668e+06	2.25383e-05
MAE_15530	74711.2	2	100	7.3217e+06	9.97	100000000	2.04837e+11	0.02	19.94	5	61514.9	7.26018e+06	3.54436e-05
MAE_42560	13681.7	2	100	1.3408e+06	16.1	100000000	2.04837e+11	0.02	32.2	5	18193	1.32261e+06	6.45688e-06
MAE_40500	9689.77	2	100	949597	4.28	100000000	2.04837e+11	0.02	8.56	5	3424	946173	4.61915e-06
MAE_11040	36828.7	2	100	3.60921e+06	11.9	100000000	2.04837e+11	0.02	23.8	5	36176	3.57303e+06	1.74433e-05
MAE_19510	10668.3	2	100	1.04549e+06	0.791	100000000	2.04837e+11	0.02	1.582	5	696.08	1.0448e+06	5.10062e-06
MAE_18960	9095.46	2	100	891355	25.4	100000000	2.04837e+11	0.02	50.8	5	19050	872305	4.25853e-06
MAE_01780	36687.7	2	100	3.5954e+06	6.38	100000000	2.04837e+11	0.02	12.76	5	19331.4	3.57607e+06	1.74581e-05
MAE_01870	50302.7	2	100	4.92967e+06	1.2	100000000	2.04837e+11	0.02	2.4	5	4980	4.92469e+06	2.40419e-05
MAE_41050	112441	2	100	1.10192e+07	3.54	100000000	2.04837e+11	0.02	7.08	5	32851.2	1.09863e+07	5.36344e-05
MAE_41500	10051.9	2	100	985081	6.35	100000000	2.04837e+11	0.02	12.7	5	5270.5	979811	4.78336e-06
MAE_11630	28477	2	100	2.79075e+06	0.011	100000000	2.04837e+11	0.02	0.022	5	25.85	2.79073e+06	1.36241e-05
MAE_34940	22893.4	2	100	2.24356e+06	10.1	100000000	2.04837e+11	0.02	20.2	5	19089	2.22447e+06	1.08597e-05
MAE_53400	13440.4	2	100	1.31716e+06	0.845	100000000	2.04837e+11	0.02	1.69	5	937.95	1.31622e+06	6.4257e-06
MAE_44500	48664.7	2	100	4.76914e+06	6.14	100000000	2.04837e+11	0.02	12.28	5	24682.8	4.74446e+06	2.31621e-05
MAE_18840	47583	2	100	4.66313e+06	1191	100000000	2.04837e+11	0.02	2382	5	4680630	-17500.9	-8.5438e-08
MAE_55520	51228.4	2	100	5.02038e+06	0.516	100000000	2.04837e+11	0.02	1.032	5	2182.68	5.0182e+06	2.44984e-05
MAE_61460	34673	2	100	3.39795e+06	2.63	100000000	2.04837e+11	0.02	5.26	5	7521.8	3.39043e+06	1.65518e-05
MAE_54520	161563	2	100	1.58331e+07	77.5	100000000	2.04837e+11	0.02	155	5	1034625	1.47985e+07	7.22452e-05
MAE_03620	13070.1	2	100	1.28087e+06	10.1	100000000	2.04837e+11	0.02	20.2	5	10908	1.26997e+06	6.19987e-06
MAE_25210	34260.1	2	100	3.35749e+06	85.9	100000000	2.04837e+11	0.02	171.8	5	243097	3.11439e+06	1.52042e-05
MAE_23400	6541.22	2	100	641040	2.52	100000000	2.04837e+11	0.02	5.04	5	1360.8	639679	3.12286e-06
MAE_61390	9561.97	2	100	937073	21.7	100000000	2.04837e+11	0.02	43.4	5	17143	919930	4.49103e-06
MAE_54790	10280.4	2	100	1.00748e+06	12.4	100000000	2.04837e+11	0.02	24.8	5	10540	996938	4.86697e-06
MAE_45520	21581.9	2	100	2.11503e+06	0.177	100000000	2.04837e+11	0.02	0.354	5	315.06	2.11472e+06	1.03239e-05
MAE_12560	9083.16	2	100	890150	9020	100000000	2.04837e+11	0.02	18040	5	6765000	-5.87485e+06	-2.86806e-05
MAE_47270	32308.8	2	100	3.16626e+06	33.4	100000000	2.04837e+11	0.02	66.8	5	89178	3.07708e+06	1.50221e-05
MAE_52830	28935.8	2	100	2.83571e+06	3.4	100000000	2.04837e+11	0.02	6.8	5	8126	2.82758e+06	1.3804e-05
MAE_56020	65203.8	2	100	6.38997e+06	3.72	100000000	2.04837e+11	0.02	7.44	5	20013.6	6.36995e+06	3.10976e-05
MAE_62850	51862	2	100	5.08248e+06	11.6	100000000	2.04837e+11	0.02	23.2	5	49648	5.03283e+06	2.45699e-05
MAE_37530	54040.7	2	100	5.29598e+06	13.3	100000000	2.04837e+11	0.02	26.6	5	59318	5.23667e+06	2.5565e-05
MAE_56320	15018.6	2	100	1.47182e+06	47.6	100000000	2.04837e+11	0.02	95.2	5	59024	1.4128e+06	6.89717e-06
MAE_53740	66981.8	2	100	6.56421e+06	2.19	100000000	2.04837e+11	0.02	4.38	5	12110.7	6.5521e+06	3.19869e-05
MAE_61140	10547.5	2	100	1.03365e+06	15.1	100000000	2.04837e+11	0.02	30.2	5	13137	1.02052e+06	4.98208e-06
MAE_08400	17933.7	2	100	1.7575e+06	0.218	100000000	2.04837e+11	0.02	0.436	5	322.64	1.75718e+06	8.57841e-06
MAE_01230	49160.3	2	100	4.81771e+06	24.1	100000000	2.04837e+11	0.02	48.2	5	97846	4.71986e+06	2.3042e-05
MAE_52160	16470.6	2	100	1.61412e+06	0.261	100000000	2.04837e+11	0.02	0.522	5	354.96	1.61376e+06	7.87827e-06
MAE_06220	53136.6	2	100	5.20739e+06	8357	100000000	2.04837e+11	0.02	16714	5	36687230	-3.14798e+07	-0.000153682
MAE_16070	43094.6	2	100	4.22327e+06	158	100000000	2.04837e+11	0.02	316	5	562480	3.66079e+06	1.78717e-05
MAE_27570	11384.7	2	100	1.1157e+06	16.7	100000000	2.04837e+11	0.02	33.4	5	15698	1.1e+06	5.37011e-06
MAE_18000	43873.7	2	100	4.29962e+06	0.299	100000000	2.04837e+11	0.02	0.598	5	1082.38	4.29854e+06	2.09851e-05
MAE_06650	35597.4	2	100	3.48855e+06	10.3	100000000	2.04837e+11	0.02	20.6	5	30282	3.45826e+06	1.6883e-05
MAE_41250	38034.1	2	100	3.72734e+06	0.497	100000000	2.04837e+11	0.02	0.994	5	1560.58	3.72578e+06	1.8189e-05
MAE_60850	50147	2	100	4.91441e+06	5.51	100000000	2.04837e+11	0.02	11.02	5	22811.4	4.8916e+06	2.38804e-05
MAE_25980	30657.3	2	100	3.00442e+06	9.3	100000000	2.04837e+11	0.02	18.6	5	23529	2.98089e+06	1.45525e-05
MAE_07090	54540.8	2	100	5.345e+06	19.5	100000000	2.04837e+11	0.02	39	5	87750	5.25725e+06	2.56655e-05
MAE_01370	12118.3	2	100	1.18759e+06	9.84	100000000	2.04837e+11	0.02	19.68	5	9840	1.17775e+06	5.74968e-06
MAE_26310	13329.4	2	100	1.30628e+06	84.2	100000000	2.04837e+11	0.02	168.4	5	92620	1.21366e+06	5.92501e-06
MAE_26620	36448.1	2	100	3.57192e+06	16.2	100000000	2.04837e+11	0.02	32.4	5	48762	3.52316e+06	1.71998e-05
MAE_09290	34673.4	2	100	3.39799e+06	1.02	100000000	2.04837e+11	0.02	2.04	5	2917.2	3.39508e+06	1.65745e-05
MAE_18830	24458.5	2	100	2.39693e+06	1.27	100000000	2.04837e+11	0.02	2.54	5	2565.4	2.39437e+06	1.16891e-05
MAE_61130	16485.8	2	100	1.61561e+06	2.26	100000000	2.04837e+11	0.02	4.52	5	3073.6	1.61253e+06	7.87226e-06
MAE_16910	9578.78	2	100	938720	41.3	100000000	2.04837e+11	0.02	82.6	5	32627	906093	4.42348e-06
MAE_12330	41765.9	2	100	4.09306e+06	14.6	100000000	2.04837e+11	0.02	29.2	5	50370	4.04269e+06	1.97361e-05
MAE_44710	6178.32	2	100	605475	0.884	100000000	2.04837e+11	0.02	1.768	5	450.84	605025	2.95368e-06
MAE_44160	7026.59	2	100	688606	224	100000000	2.04837e+11	0.02	448	5	129920	558686	2.72746e-06
MAE_34550	9935.53	2	100	973682	3.75	100000000	2.04837e+11	0.02	7.5	5	3075	970607	4.73843e-06
MAE_36620	17189.8	2	100	1.6846e+06	743	100000000	2.04837e+11	0.02	1486	5	1055060	629544	3.07339e-06
MAE_01680	11382.6	2	100	1.1155e+06	8.99	100000000	2.04837e+11	0.02	17.98	5	8450.6	1.10705e+06	5.40451e-06
MAE_51760	8597.38	2	100	842543	49.2	100000000	2.04837e+11	0.02	98.4	5	34932	807611	3.9427e-06
MAE_58530	20841.4	2	100	2.04246e+06	14.1	100000000	2.04837e+11	0.02	28.2	5	24252	2.0182e+06	9.85272e-06
MAE_49660	10788.3	2	100	1.05725e+06	6.87	100000000	2.04837e+11	0.02	13.74	5	6114.3	1.05114e+06	5.13158e-06
MAE_56660	7017.98	2	100	687762	14	100000000	2.04837e+11	0.02	28	5	8120	679642	3.31796e-06
MAE_17170	50186	2	100	4.91823e+06	13.3	100000000	2.04837e+11	0.02	26.6	5	55062	4.86316e+06	2.37416e-05
MAE_11070	10899.7	2	100	1.06817e+06	14.6	100000000	2.04837e+11	0.02	29.2	5	13140	1.05503e+06	5.15058e-06
MAE_62360	16102.4	2	100	1.57803e+06	23.3	100000000	2.04837e+11	0.02	46.6	5	30989	1.54704e+06	7.55254e-06
MAE_42890	8358.18	2	100	819102	3.14	100000000	2.04837e+11	0.02	6.28	5	2166.6	816935	3.98821e-06
MAE_40850	15868.5	2	100	1.55511e+06	1.31	100000000	2.04837e+11	0.02	2.62	5	1716.1	1.5534e+06	7.58356e-06
MAE_48670	12732.7	2	100	1.2478e+06	1.3	100000000	2.04837e+11	0.02	2.6	5	1365	1.24644e+06	6.085e-06
MAE_45360	9211.78	2	100	902754	44.3	100000000	2.04837e+11	0.02	88.6	5	33668	869086	4.24281e-06
MAE_43390	6300.38	2	100	617437	0.084	100000000	2.04837e+11	0.02	0.168	5	43.68	617394	3.01407e-06
MAE_12400	306708	2	100	3.00574e+07	7.04	100000000	2.04837e+11	0.02	14.08	5	178464	2.98789e+07	0.000145867
MAE_41060	61813.5	2	100	6.05773e+06	3.17	100000000	2.04837e+11	0.02	6.34	5	16167	6.04156e+06	2.94944e-05
MAE_07180	21329.2	2	100	2.09026e+06	6.34	100000000	2.04837e+11	0.02	12.68	5	11158.4	2.07911e+06	1.015e-05
MAE_15460	12128.1	2	100	1.18855e+06	33.1	100000000	2.04837e+11	0.02	66.2	5	33100	1.15545e+06	5.64084e-06
MAE_56560	25578.8	2	100	2.50672e+06	0.633	100000000	2.04837e+11	0.02	1.266	5	1335.63	2.50538e+06	1.22311e-05
MAE_36850	6896.33	2	100	675840	26	100000000	2.04837e+11	0.02	52	5	14820	661020	3.22705e-06
MAE_17690	61378.1	2	100	6.01505e+06	12.2	100000000	2.04837e+11	0.02	24.4	5	61854	5.9532e+06	2.9063e-05
MAE_07500	23629.9	2	100	2.31573e+06	0.47	100000000	2.04837e+11	0.02	0.94	5	916.5	2.31481e+06	1.13007e-05
MAE_54640	6177.91	2	100	605435	0.516	100000000	2.04837e+11	0.02	1.032	5	263.16	605172	2.9544e-06
MAE_47110	6905.35	2	100	676724	6.34	100000000	2.04837e+11	0.02	12.68	5	3613.8	673111	3.28607e-06
MAE_27940	31250.8	2	100	3.06258e+06	2.61	100000000	2.04837e+11	0.02	5.22	5	6733.8	3.05585e+06	1.49184e-05
MAE_18120	9575.91	2	100	938439	32.3	100000000	2.04837e+11	0.02	64.6	5	25517	912922	4.45682e-06
MAE_36050	36566.5	2	100	3.58352e+06	99.8	100000000	2.04837e+11	0.02	199.6	5	301396	3.28212e+06	1.60231e-05
MAE_26890	24003.9	2	100	2.35238e+06	2.52	100000000	2.04837e+11	0.02	5.04	5	4989.6	2.34739e+06	1.14598e-05
MAE_38640	71031.5	2	100	6.96108e+06	5.2	100000000	2.04837e+11	0.02	10.4	5	30472	6.93061e+06	3.38347e-05
MAE_44410	28345.6	2	100	2.77786e+06	59.6	100000000	2.04837e+11	0.02	119.2	5	139464	2.6384e+06	1.28805e-05
MAE_15040	11867.2	2	100	1.16298e+06	20.1	100000000	2.04837e+11	0.02	40.2	5	19698	1.14328e+06	5.58143e-06
MAE_41180	19259.5	2	100	1.88743e+06	59.8	100000000	2.04837e+11	0.02	119.6	5	95082	1.79235e+06	8.75012e-06
MAE_53830	19133.4	2	100	1.87507e+06	2.82	100000000	2.04837e+11	0.02	5.64	5	4455.6	1.87061e+06	9.1322e-06
MAE_20960	49085.4	2	100	4.81037e+06	0.531	100000000	2.04837e+11	0.02	1.062	5	2150.55	4.80822e+06	2.34733e-05
MAE_47800	16003.3	2	100	1.56832e+06	2.22	100000000	2.04837e+11	0.02	4.44	5	2930.4	1.56539e+06	7.64211e-06
MAE_03260	23868.7	2	100	2.33913e+06	3.71	100000000	2.04837e+11	0.02	7.42	5	7308.7	2.33182e+06	1.13838e-05
MAE_15970	46386.5	2	100	4.54588e+06	1.5	100000000	2.04837e+11	0.02	3	5	5745	4.54014e+06	2.21646e-05
MAE_00400	49084.6	2	100	4.81029e+06	0.332	100000000	2.04837e+11	0.02	0.664	5	1344.6	4.80894e+06	2.34769e-05
MAE_53370	22398.2	2	100	2.19503e+06	184	100000000	2.04837e+11	0.02	368	5	340400	1.85463e+06	9.05415e-06
MAE_13210	42163.2	2	100	4.132e+06	7.44	100000000	2.04837e+11	0.02	14.88	5	25891.2	4.10611e+06	2.00457e-05
MAE_37350	30996.4	2	100	3.03765e+06	10.7	100000000	2.04837e+11	0.02	21.4	5	27392	3.01026e+06	1.46959e-05
MAE_46740	34628.7	2	100	3.39361e+06	167	100000000	2.04837e+11	0.02	334	5	477620	2.91599e+06	1.42357e-05
MAE_56000	7265.79	2	100	712047	138	100000000	2.04837e+11	0.02	276	5	82800	629247	3.07194e-06
MAE_59470	47339.2	2	100	4.63925e+06	6.05	100000000	2.04837e+11	0.02	12.1	5	23655.5	4.61559e+06	2.2533e-05
MAE_13970	49084.2	2	100	4.81025e+06	0.527	100000000	2.04837e+11	0.02	1.054	5	2134.35	4.80811e+06	2.34728e-05
MAE_50160	60866.9	2	100	5.96495e+06	2853	100000000	2.04837e+11	0.02	5706	5	14350590	-8.38564e+06	-4.0938e-05
MAE_13240	19144	2	100	1.87611e+06	2.72	100000000	2.04837e+11	0.02	5.44	5	4297.6	1.87182e+06	9.13807e-06
MAE_46370	60476.2	2	100	5.92667e+06	2.67	100000000	2.04837e+11	0.02	5.34	5	13323.3	5.91335e+06	2.88685e-05
MAE_13010	35849.7	2	100	3.51327e+06	5.6	100000000	2.04837e+11	0.02	11.2	5	16576	3.4967e+06	1.70706e-05
MAE_58880	38046.4	2	100	3.72855e+06	15.7	100000000	2.04837e+11	0.02	31.4	5	49298	3.67925e+06	1.79618e-05
MAE_41230	14895.7	2	100	1.45978e+06	12.6	100000000	2.04837e+11	0.02	25.2	5	15498	1.44428e+06	7.05087e-06
MAE_52120	37412.3	2	100	3.66641e+06	2.3	100000000	2.04837e+11	0.02	4.6	5	7107	3.6593e+06	1.78644e-05
MAE_02730	25308	2	100	2.48018e+06	21.3	100000000	2.04837e+11	0.02	42.6	5	44517	2.43567e+06	1.18907e-05
MAE_06310	26536.8	2	100	2.60061e+06	0.277	100000000	2.04837e+11	0.02	0.554	5	606.63	2.6e+06	1.2693e-05
MAE_03110	15873	2	100	1.55555e+06	17.3	100000000	2.04837e+11	0.02	34.6	5	22663	1.53289e+06	7.48346e-06
MAE_06170	49422.9	2	100	4.84344e+06	89	100000000	2.04837e+11	0.02	178	5	363120	4.48032e+06	2.18726e-05
MAE_26420	50331.3	2	100	4.93247e+06	214	100000000	2.04837e+11	0.02	428	5	890240	4.04223e+06	1.97338e-05
MAE_19440	26284.9	2	100	2.57592e+06	9.41	100000000	2.04837e+11	0.02	18.82	5	20419.7	2.5555e+06	1.24757e-05
MAE_42280	48840	2	100	4.78632e+06	1.75	100000000	2.04837e+11	0.02	3.5	5	7052.5	4.77927e+06	2.3332e-05
MAE_48480	30771.6	2	100	3.01562e+06	1.36	100000000	2.04837e+11	0.02	2.72	5	3454.4	3.01216e+06	1.47051e-05
MAE_24790	12721.6	2	100	1.24672e+06	44.4	100000000	2.04837e+11	0.02	88.8	5	46620	1.2001e+06	5.85877e-06
MAE_25100	20113.5	2	100	1.97113e+06	0.577	100000000	2.04837e+11	0.02	1.154	5	957.82	1.97017e+06	9.61821e-06
MAE_42420	50521.4	2	100	4.9511e+06	3.63	100000000	2.04837e+11	0.02	7.26	5	15137.1	4.93596e+06	2.4097e-05
MAE_32980	12590.9	2	100	1.23391e+06	0.973	100000000	2.04837e+11	0.02	1.946	5	1011.92	1.2329e+06	6.01891e-06
MAE_41030	30299.7	2	100	2.96938e+06	33.4	100000000	2.04837e+11	0.02	66.8	5	83500	2.88588e+06	1.40886e-05
MAE_13310	18648.8	2	100	1.82758e+06	264	100000000	2.04837e+11	0.02	528	5	406560	1.42102e+06	6.93733e-06
MAE_22170	25921.2	2	100	2.54027e+06	13.9	100000000	2.04837e+11	0.02	27.8	5	29746	2.51053e+06	1.22562e-05
MAE_53350	9205.63	2	100	902152	6.76	100000000	2.04837e+11	0.02	13.52	5	5137.6	897014	4.37915e-06
MAE_50830	20241.3	2	100	1.98365e+06	1.78	100000000	2.04837e+11	0.02	3.56	5	2972.6	1.98068e+06	9.66952e-06
MAE_37060	14054.8	2	100	1.37737e+06	13.1	100000000	2.04837e+11	0.02	26.2	5	15196	1.36218e+06	6.65004e-06
MAE_56880	13200.4	2	100	1.29364e+06	178	100000000	2.04837e+11	0.02	356	5	194020	1.09962e+06	5.36826e-06
MAE_29120	35836.2	2	100	3.51195e+06	85.9	100000000	2.04837e+11	0.02	171.8	5	254264	3.25768e+06	1.59038e-05
MAE_51270	20211.8	2	100	1.98076e+06	159	100000000	2.04837e+11	0.02	318	5	265530	1.71523e+06	8.37361e-06
MAE_06780	34022.9	2	100	3.33425e+06	77.8	100000000	2.04837e+11	0.02	155.6	5	218618	3.11563e+06	1.52103e-05
MAE_41360	116319	2	100	1.13993e+07	0.975	100000000	2.04837e+11	0.02	1.95	5	9360	1.13899e+07	5.56046e-05
MAE_01570	26159.1	2	100	2.5636e+06	3.98	100000000	2.04837e+11	0.02	7.96	5	8596.8	2.555e+06	1.24733e-05
MAE_41240	90722.7	2	100	8.89082e+06	6.61	100000000	2.04837e+11	0.02	13.22	5	49508.9	8.84131e+06	4.31626e-05
MAE_05480	17090.7	2	100	1.67489e+06	1.63	100000000	2.04837e+11	0.02	3.26	5	2298.3	1.67259e+06	8.16547e-06
MAE_17390	47208.2	2	100	4.6264e+06	95	100000000	2.04837e+11	0.02	190	5	370500	4.2559e+06	2.0777e-05
MAE_09720	31114.4	2	100	3.04921e+06	1.35	100000000	2.04837e+11	0.02	2.7	5	3469.5	3.04574e+06	1.48691e-05
MAE_62520	109857	2	100	1.0766e+07	6.45	100000000	2.04837e+11	0.02	12.9	5	58501.5	1.07075e+07	5.2273e-05
MAE_05760	7027	2	100	688646	1.33	100000000	2.04837e+11	0.02	2.66	5	771.4	687875	3.35815e-06
MAE_55660	28851	2	100	2.8274e+06	11.1	100000000	2.04837e+11	0.02	22.2	5	26418	2.80098e+06	1.36742e-05
MAE_41800	20348.6	2	100	1.99417e+06	11	100000000	2.04837e+11	0.02	22	5	18480	1.97569e+06	9.64515e-06
MAE_62120	8716.57	2	100	854224	171	100000000	2.04837e+11	0.02	342	5	123120	731104	3.56919e-06
MAE_59000	42038.7	2	100	4.11979e+06	68.8	100000000	2.04837e+11	0.02	137.6	5	238736	3.88106e+06	1.8947e-05
MAE_11230	46157.6	2	100	4.52344e+06	4.8	100000000	2.04837e+11	0.02	9.6	5	18288	4.50516e+06	2.19938e-05
MAE_40290	7147.42	2	100	700447	132	100000000	2.04837e+11	0.02	264	5	77880	622567	3.03932e-06
MAE_00630	45053.3	2	100	4.41522e+06	0.363	100000000	2.04837e+11	0.02	0.726	5	1350.36	4.41387e+06	2.15482e-05
MAE_45960	75722.9	2	100	7.42085e+06	9.91	100000000	2.04837e+11	0.02	19.82	5	61937.5	7.35891e+06	3.59256e-05
MAE_06020	22756.2	2	100	2.23011e+06	29.7	100000000	2.04837e+11	0.02	59.4	5	55836	2.17427e+06	1.06146e-05
MAE_28270	19026.5	2	100	1.8646e+06	11.2	100000000	2.04837e+11	0.02	22.4	5	17584	1.84701e+06	9.01696e-06
MAE_27480	9691.82	2	100	949798	0.154	100000000	2.04837e+11	0.02	0.308	5	123.2	949675	4.63624e-06
MAE_06980	6294.64	2	100	616875	6.39	100000000	2.04837e+11	0.02	12.78	5	3322.8	613552	2.99531e-06
MAE_51070	13796.8	2	100	1.35208e+06	96.1	100000000	2.04837e+11	0.02	192.2	5	109554	1.24253e+06	6.06593e-06
MAE_17820	6297.92	2	100	617196	5.42	100000000	2.04837e+11	0.02	10.84	5	2818.4	614378	2.99934e-06
MAE_11030	33317.6	2	100	3.26513e+06	20.6	100000000	2.04837e+11	0.02	41.2	5	56650	3.20848e+06	1.56635e-05
MAE_58670	87261.2	2	100	8.5516e+06	12	100000000	2.04837e+11	0.02	24	5	86400	8.4652e+06	4.13265e-05
MAE_17830	10184.2	2	100	998048	15.9	100000000	2.04837e+11	0.02	31.8	5	13356	984692	4.80719e-06
MAE_29090	8128	2	100	796544	48	100000000	2.04837e+11	0.02	96	5	32160	764384	3.73166e-06
MAE_39300	29300.7	2	100	2.87147e+06	17.3	100000000	2.04837e+11	0.02	34.6	5	41866	2.8296e+06	1.38139e-05
MAE_34820	7278.09	2	100	713253	227	100000000	2.04837e+11	0.02	454	5	136200	577053	2.81713e-06
MAE_54320	10171.9	2	100	996842	15.5	100000000	2.04837e+11	0.02	31	5	13020	983822	4.80294e-06
MAE_41690	6179.96	2	100	605636	4.81	100000000	2.04837e+11	0.02	9.62	5	2453.1	603183	2.94469e-06
MAE_08500	25453	2	100	2.4944e+06	39.8	100000000	2.04837e+11	0.02	79.6	5	83580	2.41082e+06	1.17694e-05
MAE_21170	53438.1	2	100	5.23694e+06	9.35	100000000	2.04837e+11	0.02	18.7	5	41233.5	5.1957e+06	2.5365e-05
MAE_58410	55514	2	100	5.44037e+06	10.2	100000000	2.04837e+11	0.02	20.4	5	46716	5.39365e+06	2.63314e-05
MAE_47190	13328.2	2	100	1.30616e+06	62.4	100000000	2.04837e+11	0.02	124.8	5	68640	1.23752e+06	6.04149e-06
MAE_03320	40488.8	2	100	3.96791e+06	0.304	100000000	2.04837e+11	0.02	0.608	5	1015.36	3.96689e+06	1.9366e-05
MAE_30250	6418.75	2	100	629038	34.7	100000000	2.04837e+11	0.02	69.4	5	18391	610647	2.98113e-06
MAE_06600	8236.53	2	100	807180	1312	100000000	2.04837e+11	0.02	2624	5	892160	-84980.1	-4.14866e-07
MAE_60970	75430.8	2	100	7.39222e+06	157	100000000	2.04837e+11	0.02	314	5	978110	6.41411e+06	3.13132e-05
MAE_58150	9336.3	2	100	914957	33.2	100000000	2.04837e+11	0.02	66.4	5	25564	889393	4.34195e-06
MAE_45280	6541.63	2	100	641080	1.33	100000000	2.04837e+11	0.02	2.66	5	718.2	640362	3.1262e-06
MAE_06350	32938.3	2	100	3.22796e+06	36.4	100000000	2.04837e+11	0.02	72.8	5	99008	3.12895e+06	1.52753e-05
MAE_45630	14169.1	2	100	1.38857e+06	0.436	100000000	2.04837e+11	0.02	0.872	5	510.12	1.38806e+06	6.7764e-06
MAE_62970	31000.9	2	100	3.03809e+06	12.6	100000000	2.04837e+11	0.02	25.2	5	32256	3.00584e+06	1.46743e-05
MAE_36300	36331	2	100	3.56044e+06	3575	100000000	2.04837e+11	0.02	7150	5	10725000	-7.16456e+06	-3.49768e-05
MAE_60390	12469.3	2	100	1.22199e+06	3.42	100000000	2.04837e+11	0.02	6.84	5	3522.6	1.21847e+06	5.94846e-06
MAE_35090	52406.3	2	100	5.13582e+06	2121	100000000	2.04837e+11	0.02	4242	5	9183930	-4.04811e+06	-1.97626e-05
MAE_60760	90448.6	2	100	8.86396e+06	28.2	100000000	2.04837e+11	0.02	56.4	5	210654	8.65331e+06	4.22448e-05
MAE_48550	26291	2	100	2.57652e+06	0.36	100000000	2.04837e+11	0.02	0.72	5	781.2	2.57574e+06	1.25746e-05
MAE_27550	27741	2	100	2.71862e+06	2.79	100000000	2.04837e+11	0.02	5.58	5	6389.1	2.71223e+06	1.32409e-05
MAE_46780	53510.2	2	100	5.244e+06	7.94	100000000	2.04837e+11	0.02	15.88	5	35094.8	5.2089e+06	2.54295e-05
MAE_59100	47230.7	2	100	4.62861e+06	19.3	100000000	2.04837e+11	0.02	38.6	5	75270	4.55334e+06	2.2229e-05
MAE_06260	57633.6	2	100	5.64809e+06	39.9	100000000	2.04837e+11	0.02	79.8	5	189924	5.45817e+06	2.66463e-05
MAE_02940	18546.4	2	100	1.81755e+06	0.318	100000000	2.04837e+11	0.02	0.636	5	486.54	1.81706e+06	8.87077e-06
MAE_47680	22657.1	2	100	2.2204e+06	0.112	100000000	2.04837e+11	0.02	0.224	5	209.44	2.22019e+06	1.08388e-05
MAE_38880	20584.6	2	100	2.01729e+06	47.8	100000000	2.04837e+11	0.02	95.6	5	81260	1.93603e+06	9.45153e-06
MAE_33100	42419.2	2	100	4.15709e+06	2.42	100000000	2.04837e+11	0.02	4.84	5	8470	4.14862e+06	2.02532e-05
MAE_12810	38064	2	100	3.73027e+06	11.8	100000000	2.04837e+11	0.02	23.6	5	37052	3.69322e+06	1.803e-05
MAE_59410	8231.2	2	100	806658	17.7	100000000	2.04837e+11	0.02	35.4	5	12036	794622	3.87928e-06
MAE_45330	38021.4	2	100	3.7261e+06	504	100000000	2.04837e+11	0.02	1008	5	1582560	2.14354e+06	1.04646e-05
MAE_38070	32715.5	2	100	3.20612e+06	25.9	100000000	2.04837e+11	0.02	51.8	5	69930	3.13619e+06	1.53106e-05
MAE_45990	17074.7	2	100	1.67333e+06	547	100000000	2.04837e+11	0.02	1094	5	771270	902055	4.40376e-06
MAE_16020	16851.9	2	100	1.65149e+06	5.64	100000000	2.04837e+11	0.02	11.28	5	7839.6	1.64365e+06	8.02418e-06
MAE_60830	64166.2	2	100	6.28829e+06	46.9	100000000	2.04837e+11	0.02	93.8	5	248570	6.03972e+06	2.94854e-05
MAE_21660	79357.7	2	100	7.77705e+06	5.04	100000000	2.04837e+11	0.02	10.08	5	33012	7.74404e+06	3.78058e-05
MAE_02910	14412.4	2	100	1.41241e+06	157	100000000	2.04837e+11	0.02	314	5	186830	1.22558e+06	5.98321e-06
MAE_56940	60036.2	2	100	5.88355e+06	12.7	100000000	2.04837e+11	0.02	25.4	5	62992	5.82056e+06	2.84155e-05
MAE_19170	12357.5	2	100	1.21103e+06	20.2	100000000	2.04837e+11	0.02	40.4	5	20604	1.19043e+06	5.81157e-06
MAE_57560	27727.1	2	100	2.71725e+06	11.2	100000000	2.04837e+11	0.02	22.4	5	25648	2.6916e+06	1.31402e-05
MAE_31380	29315.5	2	100	2.87292e+06	1.41	100000000	2.04837e+11	0.02	2.82	5	3412.2	2.8695e+06	1.40087e-05
MAE_25360	44944.4	2	100	4.40455e+06	1.33	100000000	2.04837e+11	0.02	2.66	5	4934.3	4.39961e+06	2.14786e-05
MAE_59920	7988.31	2	100	782854	1.14	100000000	2.04837e+11	0.02	2.28	5	752.4	782102	3.81816e-06
MAE_04440	21436.1	2	100	2.10074e+06	19.9	100000000	2.04837e+11	0.02	39.8	5	35223	2.06552e+06	1.00837e-05
MAE_06520	9567.71	2	100	937636	0.94	100000000	2.04837e+11	0.02	1.88	5	742.6	936893	4.57384e-06
MAE_10730	57664.3	2	100	5.6511e+06	4.04	100000000	2.04837e+11	0.02	8.08	5	19230.4	5.63187e+06	2.74944e-05
MAE_09660	25420.6	2	100	2.49122e+06	30.2	100000000	2.04837e+11	0.02	60.4	5	63420	2.4278e+06	1.18523e-05
MAE_02340	7392.36	2	100	724451	1.25	100000000	2.04837e+11	0.02	2.5	5	762.5	723689	3.53299e-06
MAE_27560	14301	2	100	1.4015e+06	4.59	100000000	2.04837e+11	0.02	9.18	5	5416.2	1.39608e+06	6.81556e-06
MAE_39790	106258	2	100	1.04133e+07	13.2	100000000	2.04837e+11	0.02	26.4	5	115896	1.02974e+07	5.02713e-05
MAE_61320	36217.1	2	100	3.54928e+06	13	100000000	2.04837e+11	0.02	26	5	38870	3.51041e+06	1.71375e-05
MAE_18090	8474.5	2	100	830501	90.1	100000000	2.04837e+11	0.02	180.2	5	63070	767431	3.74654e-06
MAE_25180	34632.8	2	100	3.39402e+06	0.125	100000000	2.04837e+11	0.02	0.25	5	357.5	3.39366e+06	1.65676e-05
MAE_31250	7022.49	2	100	688204	7.23	100000000	2.04837e+11	0.02	14.46	5	4193.4	684011	3.33929e-06
MAE_22010	43459.2	2	100	4.259e+06	411	100000000	2.04837e+11	0.02	822	5	1475490	2.78351e+06	1.35889e-05
MAE_45160	35622.4	2	100	3.491e+06	3.49	100000000	2.04837e+11	0.02	6.98	5	10260.6	3.48074e+06	1.69927e-05
MAE_22840	47978.7	2	100	4.70191e+06	1.28	100000000	2.04837e+11	0.02	2.56	5	5068.8	4.69684e+06	2.29296e-05
MAE_59870	26017	2	100	2.54967e+06	26.1	100000000	2.04837e+11	0.02	52.2	5	56115	2.49355e+06	1.21733e-05
MAE_62370	6537.12	2	100	640638	10.2	100000000	2.04837e+11	0.02	20.4	5	5508	635130	3.10065e-06
MAE_01280	54807	2	100	5.37109e+06	6.05	100000000	2.04837e+11	0.02	12.1	5	27346	5.34374e+06	2.60877e-05
MAE_05880	6540.4	2	100	640959	218	100000000	2.04837e+11	0.02	436	5	117720	523239	2.55441e-06
MAE_20220	17794	2	100	1.74381e+06	5.34	100000000	2.04837e+11	0.02	10.68	5	7849.8	1.73596e+06	8.47483e-06
MAE_02100	80389	2	100	7.87812e+06	10.7	100000000	2.04837e+11	0.02	21.4	5	71048	7.80707e+06	3.81135e-05
MAE_18600	6657.54	2	100	652439	88.1	100000000	2.04837e+11	0.02	176.2	5	48455	603984	2.9486e-06
MAE_13620	76866	2	100	7.53287e+06	4253	100000000	2.04837e+11	0.02	8506	5	27006550	-1.94737e+07	-9.5069e-05
MAE_42930	16956	2	100	1.66169e+06	4.24	100000000	2.04837e+11	0.02	8.48	5	5936	1.65575e+06	8.08324e-06
MAE_06080	16831.4	2	100	1.64948e+06	19.7	100000000	2.04837e+11	0.02	39.4	5	27383	1.6221e+06	7.91896e-06
MAE_08290	49084.2	2	100	4.81025e+06	0.326	100000000	2.04837e+11	0.02	0.652	5	1320.3	4.80893e+06	2.34768e-05
MAE_11920	51228.4	2	100	5.02038e+06	0.516	100000000	2.04837e+11	0.02	1.032	5	2182.68	5.0182e+06	2.44984e-05
MAE_47030	27616.5	2	100	2.70642e+06	14.9	100000000	2.04837e+11	0.02	29.8	5	33972	2.67244e+06	1.30467e-05
MAE_52850	15382.3	2	100	1.50747e+06	47.5	100000000	2.04837e+11	0.02	95	5	60325	1.44714e+06	7.06483e-06
MAE_61910	22639.5	2	100	2.21867e+06	1.78	100000000	2.04837e+11	0.02	3.56	5	3328.6	2.21534e+06	1.08151e-05
MAE_35970	54850.8	2	100	5.37538e+06	5.32	100000000	2.04837e+11	0.02	10.64	5	24099.6	5.35128e+06	2.61245e-05
MAE_00740	42165.3	2	100	4.1322e+06	0.257	100000000	2.04837e+11	0.02	0.514	5	894.36	4.1313e+06	2.01687e-05
MAE_37470	112499	2	100	1.10249e+07	8.34	100000000	2.04837e+11	0.02	16.68	5	77478.6	1.09474e+07	5.34445e-05
MAE_51050	42166.9	2	100	4.13236e+06	0.262	100000000	2.04837e+11	0.02	0.524	5	911.76	4.13145e+06	2.01694e-05
MAE_42470	35364.4	2	100	3.46571e+06	14.1	100000000	2.04837e+11	0.02	28.2	5	41172	3.42454e+06	1.67183e-05
MAE_45970	50483.3	2	100	4.94736e+06	434	100000000	2.04837e+11	0.02	868	5	1809780	3.13758e+06	1.53174e-05
MAE_62060	75771.2	2	100	7.42558e+06	285	100000000	2.04837e+11	0.02	570	5	1784100	5.64148e+06	2.75413e-05
MAE_16640	56665.3	2	100	5.5532e+06	0.666	100000000	2.04837e+11	0.02	1.332	5	3116.88	5.55008e+06	2.70951e-05
MAE_23930	12604.9	2	100	1.23528e+06	379	100000000	2.04837e+11	0.02	758	5	394160	841116	4.10626e-06
MAE_60890	42374.6	2	100	4.15271e+06	17.9	100000000	2.04837e+11	0.02	35.8	5	62650	4.09006e+06	1.99673e-05
MAE_60860	60898.9	2	100	5.96809e+06	15.1	100000000	2.04837e+11	0.02	30.2	5	75953	5.89213e+06	2.87649e-05
MAE_62050	74507.7	2	100	7.30175e+06	1.81	100000000	2.04837e+11	0.02	3.62	5	11131.5	7.29062e+06	3.55922e-05
MAE_61240	105321	2	100	1.03215e+07	115	100000000	2.04837e+11	0.02	230	5	1000500	9.32095e+06	4.55042e-05
MAE_45320	50859.3	2	100	4.98421e+06	10.4	100000000	2.04837e+11	0.02	20.8	5	43680	4.94053e+06	2.41193e-05
MAE_53360	6303.25	2	100	617719	0.405	100000000	2.04837e+11	0.02	0.81	5	210.6	617508	3.01463e-06
MAE_05560	16347.7	2	100	1.60208e+06	12.2	100000000	2.04837e+11	0.02	24.4	5	16470	1.58561e+06	7.74081e-06
MAE_37310	54846.3	2	100	5.37494e+06	19.5	100000000	2.04837e+11	0.02	39	5	88335	5.2866e+06	2.58088e-05
MAE_01350	17575.3	2	100	1.72238e+06	2.17	100000000	2.04837e+11	0.02	4.34	5	3146.5	1.71923e+06	8.39316e-06
MAE_10690	45053.3	2	100	4.41522e+06	0.34	100000000	2.04837e+11	0.02	0.68	5	1264.8	4.41396e+06	2.15486e-05
MAE_05960	60897.6	2	100	5.96797e+06	25.1	100000000	2.04837e+11	0.02	50.2	5	126253	5.84171e+06	2.85188e-05
MAE_16780	6658.77	2	100	652559	5.12	100000000	2.04837e+11	0.02	10.24	5	2816	649743	3.172e-06
MAE_56820	61767.6	2	100	6.05323e+06	0.908	100000000	2.04837e+11	0.02	1.816	5	4630.8	6.0486e+06	2.95288e-05
MAE_59930	64701.2	2	100	6.34071e+06	4.31	100000000	2.04837e+11	0.02	8.62	5	23015.4	6.3177e+06	3.08425e-05
MAE_21900	26384.4	2	100	2.58567e+06	197	100000000	2.04837e+11	0.02	394	5	429460	2.15621e+06	1.05265e-05
MAE_63120	28090	2	100	2.75282e+06	4.88	100000000	2.04837e+11	0.02	9.76	5	11321.6	2.74149e+06	1.33838e-05
MAE_18110	115950	2	100	1.13631e+07	6.91	100000000	2.04837e+11	0.02	13.82	5	66128.7	1.1297e+07	5.51509e-05
MAE_42660	12598.3	2	100	1.23463e+06	4.51	100000000	2.04837e+11	0.02	9.02	5	4690.4	1229943	6.00449e-06
MAE_54460	64627.4	2	100	6.33348e+06	49.8	100000000	2.04837e+11	0.02	99.6	5	265932	6.06755e+06	2.96213e-05
MAE_03930	59466.1	2	100	5.82768e+06	13.4	100000000	2.04837e+11	0.02	26.8	5	65794	5.76188e+06	2.81291e-05
MAE_32190	108847	2	100	1.0667e+07	11.1	100000000	2.04837e+11	0.02	22.2	5	99789	1.05672e+07	5.15884e-05
MAE_52980	33915.2	2	100	3.32369e+06	0.657	100000000	2.04837e+11	0.02	1.314	5	1839.6	3.32185e+06	1.6217e-05
MAE_48540	15750.1	2	100	1.54351e+06	6.74	100000000	2.04837e+11	0.02	13.48	5	8762	1.53475e+06	7.49253e-06
MAE_28600	46787.6	2	100	4.58518e+06	2.19	100000000	2.04837e+11	0.02	4.38	5	8453.4	4.57673e+06	2.23432e-05
MAE_27390	27275.3	2	100	2.67298e+06	0.434	100000000	2.04837e+11	0.02	0.868	5	976.5	2.672e+06	1.30445e-05
MAE_36820	7267.43	2	100	712208	69.2	100000000	2.04837e+11	0.02	138.4	5	41520	670688	3.27425e-06
MAE_48930	27484.6	2	100	2.69349e+06	36.5	100000000	2.04837e+11	0.02	73	5	82855	2.61063e+06	1.27449e-05
MAE_55180	10050.6	2	100	984961	7.55	100000000	2.04837e+11	0.02	15.1	5	6266.5	978694	4.77791e-06
MAE_16560	31355.6	2	100	3.07285e+06	7.65	100000000	2.04837e+11	0.02	15.3	5	19813.5	3.05304e+06	1.49047e-05
MAE_21760	34754.9	2	100	3.40598e+06	0.084	100000000	2.04837e+11	0.02	0.168	5	241.08	3.40574e+06	1.66265e-05
MAE_51060	15140.2	2	100	1.48374e+06	0.896	100000000	2.04837e+11	0.02	1.792	5	1120	1.48262e+06	7.23805e-06
MAE_11300	31593.2	2	100	3.09613e+06	251	100000000	2.04837e+11	0.02	502	5	655110	2.44102e+06	1.19169e-05
MAE_23490	16229.8	2	100	1.59052e+06	439	100000000	2.04837e+11	0.02	878	5	588260	1.00226e+06	4.89294e-06
MAE_09240	44042.4	2	100	4.31615e+06	0.4	100000000	2.04837e+11	0.02	0.8	5	1456	4.3147e+06	2.1064e-05
MAE_05030	6893.87	2	100	675599	3.51	100000000	2.04837e+11	0.02	7.02	5	2000.7	673599	3.28846e-06
MAE_17120	7262.92	2	100	711766	205	100000000	2.04837e+11	0.02	410	5	123000	588766	2.87431e-06
MAE_47760	15383.1	2	100	1.50755e+06	54.5	100000000	2.04837e+11	0.02	109	5	69215	1.43833e+06	7.02182e-06
MAE_47960	13552.2	2	100	1.32812e+06	11.9	100000000	2.04837e+11	0.02	23.8	5	13328	1.31479e+06	6.41871e-06
MAE_21680	18654.1	2	100	1.82811e+06	14.9	100000000	2.04837e+11	0.02	29.8	5	22946	1.80516e+06	8.81265e-06
MAE_00070	32314.5	2	100	3.16682e+06	32.9	100000000	2.04837e+11	0.02	65.8	5	87843	3.07898e+06	1.50313e-05
MAE_61940	31238.1	2	100	3.06133e+06	434	100000000	2.04837e+11	0.02	868	5	1119720	1.94161e+06	9.47881e-06
MAE_18850	14425.1	2	100	1.41366e+06	18.5	100000000	2.04837e+11	0.02	37	5	22015	1.39164e+06	6.7939e-06
MAE_33020	5447.6	2	100	533865	1798	100000000	2.04837e+11	0.02	3596	5	809100	-275235	-1.34368e-06
MAE_05100	20722.2	2	100	2.03078e+06	0.108	100000000	2.04837e+11	0.02	0.216	5	184.68	2.03059e+06	9.91319e-06
MAE_37730	64946.1	2	100	6.36472e+06	29.9	100000000	2.04837e+11	0.02	59.8	5	160264	6.20445e+06	3.02897e-05
MAE_02240	9082.34	2	100	890069	1.58	100000000	2.04837e+11	0.02	3.16	5	1185	888884	4.33946e-06
MAE_57190	27720.1	2	100	2.71657e+06	1223	100000000	2.04837e+11	0.02	2446	5	2800670	-84101.2	-4.10575e-07
MAE_30440	35478.2	2	100	3.47687e+06	10.7	100000000	2.04837e+11	0.02	21.4	5	31351	3.44551e+06	1.68207e-05
MAE_04750	6782.47	2	100	664682	27.2	100000000	2.04837e+11	0.02	54.4	5	15232	649450	3.17056e-06
MAE_45220	12228	2	100	1.19835e+06	138	100000000	2.04837e+11	0.02	276	5	139380	1.05897e+06	5.16979e-06
MAE_41540	55834.7	2	100	5.4718e+06	3.64	100000000	2.04837e+11	0.02	7.28	5	16780.4	5.45502e+06	2.6631e-05
MAE_02420	6787.8	2	100	665204	13.8	100000000	2.04837e+11	0.02	27.6	5	7728	657476	3.20975e-06
MAE_14620	15031.3	2	100	1.47307e+06	0.394	100000000	2.04837e+11	0.02	0.788	5	488.56	1.47258e+06	7.18902e-06
MAE_22650	11987.6	2	100	1.17478e+06	21.1	100000000	2.04837e+11	0.02	42.2	5	20889	1.15389e+06	5.63322e-06
MAE_29950	19029.8	2	100	1.86492e+06	23.7	100000000	2.04837e+11	0.02	47.4	5	37209	1.82771e+06	8.92273e-06
MAE_32860	31861.5	2	100	3.12243e+06	1.28	100000000	2.04837e+11	0.02	2.56	5	3366.4	3.11906e+06	1.5227e-05
MAE_34630	42061.3	2	100	4.122e+06	3.83	100000000	2.04837e+11	0.02	7.66	5	13290.1	4.10871e+06	2.00584e-05
MAE_48970	19737.5	2	100	1.93428e+06	22.1	100000000	2.04837e+11	0.02	44.2	5	36023	1.89825e+06	9.26713e-06
MAE_18390	41799.5	2	100	4.09635e+06	211	100000000	2.04837e+11	0.02	422	5	727950	3.3684e+06	1.64443e-05
MAE_52020	66997.8	2	100	6.56578e+06	0.967	100000000	2.04837e+11	0.02	1.934	5	5347.51	6.56043e+06	3.20275e-05
MAE_02930	11504.7	2	100	1.12746e+06	54.2	100000000	2.04837e+11	0.02	108.4	5	51490	1.07597e+06	5.2528e-06
MAE_01650	31258.2	2	100	3.0633e+06	0.079	100000000	2.04837e+11	0.02	0.158	5	203.82	3.0631e+06	1.49538e-05
MAE_46850	46670.8	2	100	4.57374e+06	0.72	100000000	2.04837e+11	0.02	1.44	5	2772	4.57097e+06	2.23151e-05
MAE_23340	20222.1	2	100	1.98176e+06	94.3	100000000	2.04837e+11	0.02	188.6	5	157481	1.82428e+06	8.906e-06
MAE_40080	9087.67	2	100	890592	18.4	100000000	2.04837e+11	0.02	36.8	5	13800	876792	4.28043e-06
MAE_06620	20100	2	100	1.9698e+06	11.2	100000000	2.04837e+11	0.02	22.4	5	18592	1.95121e+06	9.52565e-06
MAE_36080	80685.6	2	100	7.90719e+06	13.7	100000000	2.04837e+11	0.02	27.4	5	91242	7.81594e+06	3.81568e-05
MAE_37510	19865.3	2	100	1.9468e+06	0.936	100000000	2.04837e+11	0.02	1.872	5	1535.04	1.94527e+06	9.49664e-06
MAE_22710	11265.5	2	100	1.10402e+06	24	100000000	2.04837e+11	0.02	48	5	22320	1.0817e+06	5.28076e-06
MAE_27990	67909.9	2	100	6.65517e+06	11005	100000000	2.04837e+11	0.02	22010	5	61738050	-5.50829e+07	-0.00026891
MAE_04420	49921.4	2	100	4.89229e+06	5.09	100000000	2.04837e+11	0.02	10.18	5	20970.8	4.87132e+06	2.37814e-05
MAE_08350	22399.9	2	100	2.19519e+06	1.61	100000000	2.04837e+11	0.02	3.22	5	2978.5	2.19221e+06	1.07022e-05
MAE_24860	15746.8	2	100	1.54319e+06	46.5	100000000	2.04837e+11	0.02	93	5	60450	1.48274e+06	7.23863e-06
MAE_56980	47982.8	2	100	4.70231e+06	7.51	100000000	2.04837e+11	0.02	15.02	5	29739.6	4.67257e+06	2.28111e-05
MAE_30220	6179.55	2	100	605596	25.6	100000000	2.04837e+11	0.02	51.2	5	13056	592540	2.89273e-06
MAE_46470	8594.92	2	100	842302	6.16	100000000	2.04837e+11	0.02	12.32	5	4373.6	837929	4.0907e-06
MAE_23760	14048.7	2	100	1.37677e+06	14	100000000	2.04837e+11	0.02	28	5	16240	1.36053e+06	6.642e-06
MAE_09070	21673.7	2	100	2.12402e+06	14.9	100000000	2.04837e+11	0.02	29.8	5	26671	2.09735e+06	1.02391e-05
MAE_56180	9453.85	2	100	926477	47.4	100000000	2.04837e+11	0.02	94.8	5	36972	889505	4.3425e-06
MAE_08130	13683.3	2	100	1.34096e+06	0.514	100000000	2.04837e+11	0.02	1.028	5	580.82	1.34038e+06	6.54365e-06
MAE_41040	26188.2	2	100	2.56645e+06	8.54	100000000	2.04837e+11	0.02	17.08	5	18446.4	2.548e+06	1.24391e-05
MAE_01120	17448.7	2	100	1.70997e+06	4.02	100000000	2.04837e+11	0.02	8.04	5	5788.8	1.70419e+06	8.3197e-06
MAE_17650	26409	2	100	2.58808e+06	10.5	100000000	2.04837e+11	0.02	21	5	22890	2.56519e+06	1.25231e-05
MAE_41600	66373.9	2	100	6.50464e+06	1.6	100000000	2.04837e+11	0.02	3.2	5	8768	6.49588e+06	3.17124e-05
MAE_30100	43276.1	2	100	4.24106e+06	0.316	100000000	2.04837e+11	0.02	0.632	5	1128.12	4.23993e+06	2.0699e-05
MAE_51790	26374.1	2	100	2.58467e+06	14.2	100000000	2.04837e+11	0.02	28.4	5	30956	2.55371e+06	1.2467e-05
MAE_02170	34882.7	2	100	3.4185e+06	4.91	100000000	2.04837e+11	0.02	9.82	5	14140.8	3.40436e+06	1.66198e-05
MAE_33390	82139.2	2	100	8.04964e+06	3.98	100000000	2.04837e+11	0.02	7.96	5	26984.4	8.02266e+06	3.9166e-05
MAE_61370	8118.16	2	100	795580	9.29	100000000	2.04837e+11	0.02	18.58	5	6224.3	789355	3.85357e-06
MAE_03230	30411.1	2	100	2.98029e+06	5.24	100000000	2.04837e+11	0.02	10.48	5	13152.4	2.96714e+06	1.44853e-05
MAE_37120	45998.2	2	100	4.50783e+06	2.84	100000000	2.04837e+11	0.02	5.68	5	10792	4.49703e+06	2.19542e-05
MAE_26980	59381	2	100	5.81933e+06	1.13	100000000	2.04837e+11	0.02	2.26	5	5537	5.8138e+06	2.83825e-05
MAE_10960	31963.1	2	100	3.13238e+06	14.6	100000000	2.04837e+11	0.02	29.2	5	38544	3.09384e+06	1.51039e-05
MAE_36700	37283.3	2	100	3.65376e+06	27.5	100000000	2.04837e+11	0.02	55	5	84700	3.56906e+06	1.74239e-05
MAE_42460	47979.9	2	100	4.70203e+06	0.395	100000000	2.04837e+11	0.02	0.79	5	1564.2	4.70046e+06	2.29473e-05
MAE_00510	13454.4	2	100	1.31853e+06	5.9	100000000	2.04837e+11	0.02	11.8	5	6549	1.31198e+06	6.40498e-06
MAE_29200	8119.8	2	100	795740	5.06	100000000	2.04837e+11	0.02	10.12	5	3390.2	792350	3.86819e-06
MAE_23700	26762.9	2	100	2.62276e+06	50	100000000	2.04837e+11	0.02	100	5	110500	2.51226e+06	1.22647e-05
MAE_17620	24838.6	2	100	2.43418e+06	11.8	100000000	2.04837e+11	0.02	23.6	5	24190	2.40999e+06	1.17654e-05
MAE_39860	71367.7	2	100	6.99404e+06	6.43	100000000	2.04837e+11	0.02	12.86	5	37872.7	6.95616e+06	3.39595e-05
MAE_47860	40867.7	2	100	4.00504e+06	5.93	100000000	2.04837e+11	0.02	11.86	5	19984.1	3.98505e+06	1.94547e-05
MAE_60810	33415.9	2	100	3.27476e+06	0.129	100000000	2.04837e+11	0.02	0.258	5	356.04	3.2744e+06	1.59854e-05
MAE_60050	47976.6	2	100	4.70171e+06	3.24	100000000	2.04837e+11	0.02	6.48	5	12830.4	4.68888e+06	2.28907e-05
MAE_47560	90745.5	2	100	8.89306e+06	669	100000000	2.04837e+11	0.02	1338	5	5017500	3.87556e+06	1.89202e-05
MAE_42940	39579.1	2	100	3.87875e+06	331	100000000	2.04837e+11	0.02	662	5	1082370	2.79638e+06	1.36517e-05
MAE_11460	25913.8	2	100	2.53955e+06	54.6	100000000	2.04837e+11	0.02	109.2	5	116844	2.42271e+06	1.18275e-05
MAE_04240	20247.1	2	100	1.98421e+06	97.9	100000000	2.04837e+11	0.02	195.8	5	163493	1.82072e+06	8.88862e-06
MAE_43160	46787.6	2	100	4.58518e+06	2.4	100000000	2.04837e+11	0.02	4.8	5	9264	4.57592e+06	2.23393e-05
MAE_47480	6902.07	2	100	676403	5.57	100000000	2.04837e+11	0.02	11.14	5	3174.9	673228	3.28665e-06
MAE_36600	9564.02	2	100	937274	5.93	100000000	2.04837e+11	0.02	11.86	5	4684.7	932589	4.55283e-06
MAE_20880	6902.48	2	100	676443	28.6	100000000	2.04837e+11	0.02	57.2	5	16302	660141	3.22276e-06
MAE_06530	63922.9	2	100	6.26444e+06	3.54	100000000	2.04837e+11	0.02	7.08	5	18691.2	6.24575e+06	3.04913e-05
MAE_45780	80606	2	100	7.89939e+06	21.2	100000000	2.04837e+11	0.02	42.4	5	141192	7.7582e+06	3.78749e-05
MAE_48400	7270.3	2	100	712489	4.99	100000000	2.04837e+11	0.02	9.98	5	2994	709495	3.4637e-06
MAE_47750	21327.2	2	100	2.09006e+06	2.94	100000000	2.04837e+11	0.02	5.88	5	5174.4	2.08489e+06	1.01783e-05
MAE_11870	24329.9	2	100	2.38433e+06	283	100000000	2.04837e+11	0.02	566	5	568830	1.8155e+06	8.86312e-06
MAE_34870	97727.5	2	100	9.5773e+06	120	100000000	2.04837e+11	0.02	240	5	968400	8.6089e+06	4.2028e-05
MAE_38610	422612	2	100	4.1416e+07	27.7	100000000	2.04837e+11	0.02	55.4	5	966176	4.04498e+07	0.000197473
MAE_28960	58099.7	2	100	5.69377e+06	11.2	100000000	2.04837e+11	0.02	22.4	5	53760	5.64001e+06	2.75341e-05
MAE_56290	67809.5	2	100	6.64533e+06	9.71	100000000	2.04837e+11	0.02	19.42	5	54376	6.59096e+06	3.21765e-05
MAE_08820	11991.3	2	100	1.17515e+06	0.516	100000000	2.04837e+11	0.02	1.032	5	510.84	1.17463e+06	5.73447e-06
MAE_03200	44345.6	2	100	4.34586e+06	9.74	100000000	2.04837e+11	0.02	19.48	5	35648.4	4.31022e+06	2.10421e-05
MAE_31680	9690.18	2	100	949638	62	100000000	2.04837e+11	0.02	124	5	49600	900038	4.39391e-06
MAE_37160	89697.4	2	100	8.79034e+06	2.08	100000000	2.04837e+11	0.02	4.16	5	15412.8	8.77493e+06	4.28385e-05
MAE_40770	18662.3	2	100	1.82891e+06	0.199	100000000	2.04837e+11	0.02	0.398	5	306.46	1.8286e+06	8.9271e-06
MAE_45310	12111.7	2	100	1.18695e+06	123	100000000	2.04837e+11	0.02	246	5	123000	1.06395e+06	5.1941e-06
MAE_06120	55580.3	2	100	5.44687e+06	3.9	100000000	2.04837e+11	0.02	7.8	5	17901	5.42897e+06	2.65038e-05
MAE_21450	27363.7	2	100	2.68165e+06	125	100000000	2.04837e+11	0.02	250	5	282500	2.39915e+06	1.17125e-05
MAE_31150	17431.9	2	100	1.70833e+06	11.3	100000000	2.04837e+11	0.02	22.6	5	16272	1.69206e+06	8.26048e-06
MAE_11470	50745.9	2	100	4.97309e+06	15.5	100000000	2.04837e+11	0.02	31	5	64945	4.90815e+06	2.39612e-05
MAE_48850	23134.7	2	100	2.2672e+06	7.26	100000000	2.04837e+11	0.02	14.52	5	13866.6	2.25333e+06	1.10006e-05
MAE_04150	19263.2	2	100	1.8878e+06	11.2	100000000	2.04837e+11	0.02	22.4	5	17808	1.86999e+06	9.12913e-06
MAE_14520	6660	2	100	652680	41	100000000	2.04837e+11	0.02	82	5	22550	630130	3.07625e-06
MAE_61160	10663.8	2	100	1.04505e+06	0.788	100000000	2.04837e+11	0.02	1.576	5	693.44	1.04436e+06	5.09847e-06
MAE_34240	33383.1	2	100	3.27154e+06	5.24	100000000	2.04837e+11	0.02	10.48	5	14462.4	3.25708e+06	1.59008e-05
MAE_03300	34297.4	2	100	3.36114e+06	4.81	100000000	2.04837e+11	0.02	9.62	5	13612.3	3.34753e+06	1.63424e-05
MAE_33320	7996.51	2	100	783658	14.6	100000000	2.04837e+11	0.02	29.2	5	9636	774022	3.77872e-06
MAE_42240	16832.7	2	100	1.6496e+06	4.69	100000000	2.04837e+11	0.02	9.38	5	6519.1	1.64308e+06	8.02141e-06
MAE_57970	28937	2	100	2.83583e+06	84.2	100000000	2.04837e+11	0.02	168.4	5	201238	2.63459e+06	1.28619e-05
MAE_06300	42596.5	2	100	4.17446e+06	807	100000000	2.04837e+11	0.02	1614	5	2840640	1.33382e+06	6.51161e-06
MAE_58340	11137.3	2	100	1.09145e+06	30	100000000	2.04837e+11	0.02	60	5	27600	1.06385e+06	5.19364e-06
MAE_29280	14525.4	2	100	1.42349e+06	3.74	100000000	2.04837e+11	0.02	7.48	5	4488	1.419e+06	6.92747e-06
MAE_20090	106022	2	100	1.03901e+07	7.55	100000000	2.04837e+11	0.02	15.1	5	66062.5	1.03241e+07	5.04014e-05
MAE_00770	9810.19	2	100	961399	63	100000000	2.04837e+11	0.02	126	5	51030	910369	4.44435e-06
MAE_59120	23365.7	2	100	2.28984e+06	2.62	100000000	2.04837e+11	0.02	5.24	5	5056.6	2.28478e+06	1.11541e-05
MAE_29490	8111.6	2	100	794937	117	100000000	2.04837e+11	0.02	234	5	78390	716547	3.49813e-06
MAE_24170	51634.3	2	100	5.06016e+06	11.9	100000000	2.04837e+11	0.02	23.8	5	50694	5.00947e+06	2.44558e-05
MAE_54550	119859	2	100	1.17462e+07	1.45	100000000	2.04837e+11	0.02	2.9	5	14355	1.17318e+07	5.72739e-05
MAE_55030	23260.9	2	100	2.27956e+06	17.2	100000000	2.04837e+11	0.02	34.4	5	33024	2.24654e+06	1.09674e-05
MAE_08140	43471	2	100	4.26016e+06	81	100000000	2.04837e+11	0.02	162	5	290790	3.96937e+06	1.93782e-05
MAE_08870	43214.6	2	100	4.23503e+06	5.01	100000000	2.04837e+11	0.02	10.02	5	17885.7	4.21715e+06	2.05878e-05
MAE_49330	76732.9	2	100	7.51983e+06	12.9	100000000	2.04837e+11	0.02	25.8	5	81786	7.43804e+06	3.63119e-05
MAE_17670	48322.3	2	100	4.73558e+06	29	100000000	2.04837e+11	0.02	58	5	115710	4.61987e+06	2.25539e-05
MAE_25730	6419.98	2	100	629158	0.948	100000000	2.04837e+11	0.02	1.896	5	502.44	628656	3.06905e-06
MAE_30740	6904.12	2	100	676604	4.32	100000000	2.04837e+11	0.02	8.64	5	2462.4	674141	3.29111e-06
MAE_58190	19373.4	2	100	1.89859e+06	52.8	100000000	2.04837e+11	0.02	105.6	5	84480	1.81411e+06	8.85635e-06
MAE_26000	7626.23	2	100	747371	0.651	100000000	2.04837e+11	0.02	1.302	5	410.13	746960	3.6466e-06
MAE_16850	15623.1	2	100	1.53107e+06	4.82	100000000	2.04837e+11	0.02	9.64	5	6217.8	1.52485e+06	7.4442e-06
MAE_62330	35270.6	2	100	3.45652e+06	0.57	100000000	2.04837e+11	0.02	1.14	5	1658.7	3.45486e+06	1.68664e-05
MAE_06000	50233.4	2	100	4.92288e+06	72.8	100000000	2.04837e+11	0.02	145.6	5	302120	4.62076e+06	2.25582e-05
MAE_12750	50042.6	2	100	4.90417e+06	44.9	100000000	2.04837e+11	0.02	89.8	5	185437	4.71874e+06	2.30365e-05
MAE_44630	29176.6	2	100	2.85931e+06	114	100000000	2.04837e+11	0.02	228	5	274740	2.58457e+06	1.26177e-05
MAE_24460	19726	2	100	1.93315e+06	78859	100000000	2.04837e+11	0.02	157718	5	128540170	-1.26607e+08	-0.000618086
MAE_31270	48573	2	100	4.76015e+06	69.7	100000000	2.04837e+11	0.02	139.4	5	279497	4.48065e+06	2.18742e-05
MAE_59740	50521.4	2	100	4.9511e+06	4.29	100000000	2.04837e+11	0.02	8.58	5	17889.3	4.93321e+06	2.40835e-05
MAE_44890	11744.3	2	100	1.15094e+06	121	100000000	2.04837e+11	0.02	242	5	117370	1.03357e+06	5.04581e-06
MAE_28380	57911.7	2	100	5.67535e+06	2.64	100000000	2.04837e+11	0.02	5.28	5	12619.2	5.66273e+06	2.7645e-05
MAE_44930	32201	2	100	3.1557e+06	516	100000000	2.04837e+11	0.02	1032	5	1372560	1.78314e+06	8.70516e-06
MAE_26280	29679.6	2	100	2.9086e+06	158	100000000	2.04837e+11	0.02	316	5	387100	2.5215e+06	1.23098e-05
MAE_55880	21670.8	2	100	2.12374e+06	3.5	100000000	2.04837e+11	0.02	7	5	6265	2.11747e+06	1.03373e-05
MAE_16840	38657.5	2	100	3.78844e+06	4	100000000	2.04837e+11	0.02	8	5	12760	3.77568e+06	1.84326e-05
MAE_53200	6303.66	2	100	617759	24.8	100000000	2.04837e+11	0.02	49.6	5	12896	604863	2.95289e-06
MAE_06590	18771.3	2	100	1.83959e+06	41.1	100000000	2.04837e+11	0.02	82.2	5	63705	1.77588e+06	8.66971e-06
MAE_52180	27506.7	2	100	2.69566e+06	4.29	100000000	2.04837e+11	0.02	8.58	5	9738.3	2.68592e+06	1.31125e-05
MAE_22820	83884.8	2	100	8.22071e+06	16.9	100000000	2.04837e+11	0.02	33.8	5	117117	8.1036e+06	3.95611e-05
MAE_18310	40916.4	2	100	4.00981e+06	1190	100000000	2.04837e+11	0.02	2380	5	4022200	-12393.8	-6.05055e-08
MAE_10870	34674.2	2	100	3.39807e+06	2.63	100000000	2.04837e+11	0.02	5.26	5	7521.8	3.39055e+06	1.65524e-05
MAE_61890	40316.3	2	100	3.951e+06	5.39	100000000	2.04837e+11	0.02	10.78	5	17948.7	3.93305e+06	1.92009e-05
MAE_33160	12122.8	2	100	1.18803e+06	40.3	100000000	2.04837e+11	0.02	80.6	5	40300	1.14773e+06	5.60314e-06
MAE_51550	42180.9	2	100	4.13372e+06	0.712	100000000	2.04837e+11	0.02	1.424	5	2477.76	4.13125e+06	2.01684e-05
MAE_31530	34042.2	2	100	3.33614e+06	33.5	100000000	2.04837e+11	0.02	67	5	94135	3.242e+06	1.58272e-05
MAE_50410	42022.3	2	100	4.11819e+06	9.67	100000000	2.04837e+11	0.02	19.34	5	33554.9	4.08463e+06	1.99409e-05
MAE_50060	50959.6	2	100	4.99404e+06	433	100000000	2.04837e+11	0.02	866	5	1822930	3.17111e+06	1.54811e-05
MAE_04130	17812	2	100	1.74558e+06	23.3	100000000	2.04837e+11	0.02	46.6	5	34251	1.71133e+06	8.35457e-06
MAE_36680	34398.1	2	100	3.37102e+06	18.4	100000000	2.04837e+11	0.02	36.8	5	52256	3.31876e+06	1.62019e-05
MAE_54310	67736.1	2	100	6.63814e+06	12.9	100000000	2.04837e+11	0.02	25.8	5	72240	6.5659e+06	3.20542e-05
MAE_03900	16722.5	2	100	1.63881e+06	30.5	100000000	2.04837e+11	0.02	61	5	42090	1.59672e+06	7.79504e-06
MAE_16580	9929.79	2	100	973119	1.25	100000000	2.04837e+11	0.02	2.5	5	1025	972094	4.74569e-06
MAE_39870	29204.9	2	100	2.86208e+06	20.9	100000000	2.04837e+11	0.02	41.8	5	50369	2.81171e+06	1.37266e-05
MAE_24830	14044.2	2	100	1.37633e+06	7.88	100000000	2.04837e+11	0.02	15.76	5	9140.8	1.36719e+06	6.6745e-06
MAE_33960	32233.8	2	100	3.15892e+06	2.28	100000000	2.04837e+11	0.02	4.56	5	6064.8	3.15285e+06	1.5392e-05
MAE_29630	11998.2	2	100	1.17583e+06	8.22	100000000	2.04837e+11	0.02	16.44	5	8137.8	1.16769e+06	5.70058e-06
MAE_58700	56354.9	2	100	5.52278e+06	6.73	100000000	2.04837e+11	0.02	13.46	5	31294.5	5.49148e+06	2.6809e-05
MAE_42600	41035.6	2	100	4.02149e+06	100	100000000	2.04837e+11	0.02	200	5	339000	3.68249e+06	1.79776e-05
MAE_39820	73296.1	2	100	7.18302e+06	2.76	100000000	2.04837e+11	0.02	5.52	5	16698	7.16632e+06	3.49854e-05
MAE_40420	17310.7	2	100	1.69645e+06	78.7	100000000	2.04837e+11	0.02	157.4	5	112541	1.5839e+06	7.7325e-06
MAE_26340	16223.2	2	100	1.58987e+06	5.4	100000000	2.04837e+11	0.02	10.8	5	7236	1.58264e+06	7.72631e-06
MAE_15500	15008.7	2	100	1.47086e+06	103	100000000	2.04837e+11	0.02	206	5	127720	1.34314e+06	6.55709e-06
MAE_28010	32912.9	2	100	3.22547e+06	33.1	100000000	2.04837e+11	0.02	66.2	5	90032	3.13543e+06	1.53069e-05
MAE_29010	6785.75	2	100	665004	0.797	100000000	2.04837e+11	0.02	1.594	5	446.32	664557	3.24432e-06
MAE_52210	94784.1	2	100	9.28885e+06	10.3	100000000	2.04837e+11	0.02	20.6	5	80649	9.2082e+06	4.49537e-05
MAE_39130	61409.2	2	100	6.0181e+06	2.18	100000000	2.04837e+11	0.02	4.36	5	11052.6	6.00705e+06	2.9326e-05
MAE_48960	16478.4	2	100	1.61488e+06	7.26	100000000	2.04837e+11	0.02	14.52	5	9873.6	1.60501e+06	7.83553e-06
MAE_14900	59902.3	2	100	5.87042e+06	348	100000000	2.04837e+11	0.02	696	5	1722600	4.14782e+06	2.02494e-05
MAE_38040	49203.4	2	100	4.82193e+06	8.8	100000000	2.04837e+11	0.02	17.6	5	35728	4.7862e+06	2.33659e-05
MAE_34810	19526.2	2	100	1.91357e+06	10.8	100000000	2.04837e+11	0.02	21.6	5	17388	1.89618e+06	9.257e-06
MAE_44840	45879.8	2	100	4.49623e+06	5.7	100000000	2.04837e+11	0.02	11.4	5	21603	4.47462e+06	2.18448e-05
MAE_09280	40306.9	2	100	3.95008e+06	0.229	100000000	2.04837e+11	0.02	0.458	5	762.57	3.94931e+06	1.92802e-05
MAE_37640	16589	2	100	1.62572e+06	4.27	100000000	2.04837e+11	0.02	8.54	5	5849.9	1.61987e+06	7.90808e-06
MAE_22300	12849.8	2	100	1.25928e+06	5.25	100000000	2.04837e+11	0.02	10.5	5	5565	1.25372e+06	6.12054e-06
MAE_01930	14295.7	2	100	1.40097e+06	41.9	100000000	2.04837e+11	0.02	83.8	5	49442	1.35153e+06	6.59808e-06
MAE_27790	23514	2	100	2.30437e+06	8.49	100000000	2.04837e+11	0.02	16.98	5	16470.6	2.2879e+06	1.11694e-05
MAE_01710	12476.2	2	100	1.22267e+06	5.9	100000000	2.04837e+11	0.02	11.8	5	6077	1.21659e+06	5.93932e-06
MAE_11090	63811.5	2	100	6.25353e+06	12.3	100000000	2.04837e+11	0.02	24.6	5	64821	6.1887e+06	3.02128e-05
MAE_11250	29164.3	2	100	2.8581e+06	125	100000000	2.04837e+11	0.02	250	5	301250	2.55685e+06	1.24824e-05
MAE_27280	14280.9	2	100	1.39953e+06	8.65	100000000	2.04837e+11	0.02	17.3	5	10207	1.38932e+06	6.78256e-06
MAE_48610	16708.6	2	100	1.63744e+06	64.8	100000000	2.04837e+11	0.02	129.6	5	89424	1.54802e+06	7.55729e-06
MAE_28130	63472.8	2	100	6.22033e+06	8.73	100000000	2.04837e+11	0.02	17.46	5	45745.2	6.17459e+06	3.01438e-05
MAE_26870	66998.6	2	100	6.56586e+06	0.779	100000000	2.04837e+11	0.02	1.558	5	4307.87	6.56155e+06	3.2033e-05
MAE_53380	12228	2	100	1.19835e+06	80.4	100000000	2.04837e+11	0.02	160.8	5	81204	1.11714e+06	5.4538e-06
MAE_09020	41174.9	2	100	4.03514e+06	14.3	100000000	2.04837e+11	0.02	28.6	5	48620	3.98652e+06	1.94619e-05
MAE_44300	57873.2	2	100	5.67157e+06	69.1	100000000	2.04837e+11	0.02	138.2	5	330298	5.34127e+06	2.60757e-05
MAE_59850	34292.1	2	100	3.36062e+06	0.119	100000000	2.04837e+11	0.02	0.238	5	336.77	3.36029e+06	1.64047e-05
MAE_47090	46670.8	2	100	4.57374e+06	19.3	100000000	2.04837e+11	0.02	38.6	5	74305	4.49944e+06	2.19659e-05
MAE_42760	49613.3	2	100	4.8621e+06	4626	100000000	2.04837e+11	0.02	9252	5	18966600	-1.41045e+07	-6.88571e-05
MAE_41070	49085	2	100	4.81033e+06	0.531	100000000	2.04837e+11	0.02	1.062	5	2150.55	4.80818e+06	2.34731e-05
MAE_57230	6177.91	2	100	605435	63.2	100000000	2.04837e+11	0.02	126.4	5	32232	573203	2.79833e-06
MAE_07020	72483.1	2	100	7.10334e+06	8.87	100000000	2.04837e+11	0.02	17.74	5	53042.6	7.0503e+06	3.4419e-05
MAE_18060	26059.6	2	100	2.55384e+06	0.846	100000000	2.04837e+11	0.02	1.692	5	1818.9	2.55202e+06	1.24588e-05
MAE_58140	43693.8	2	100	4.282e+06	259	100000000	2.04837e+11	0.02	518	5	934990	3.34701e+06	1.63398e-05
MAE_23870	31628.9	2	100	3.09963e+06	25.9	100000000	2.04837e+11	0.02	51.8	5	67599	3.03203e+06	1.48021e-05
MAE_25270	33541.2	2	100	3.28704e+06	2.9	100000000	2.04837e+11	0.02	5.8	5	8033	3.27901e+06	1.60079e-05
MAE_01720	72888.1	2	100	7.14303e+06	31.7	100000000	2.04837e+11	0.02	63.4	5	190834	6.9522e+06	3.39401e-05
MAE_04880	8846.42	2	100	866949	49.8	100000000	2.04837e+11	0.02	99.6	5	36354	830595	4.0549e-06
MAE_09050	87619.9	2	100	8.58675e+06	155	100000000	2.04837e+11	0.02	310	5	1122200	7.46455e+06	3.64414e-05
MAE_28660	37432.4	2	100	3.66838e+06	3.12	100000000	2.04837e+11	0.02	6.24	5	9640.8	3.65874e+06	1.78617e-05
MAE_40170	49084.2	2	100	4.81025e+06	0.533	100000000	2.04837e+11	0.02	1.066	5	2158.65	4.80809e+06	2.34727e-05
MAE_57460	13679.2	2	100	1.34056e+06	2997	100000000	2.04837e+11	0.02	5994	5	3386610	-2.04605e+06	-9.98864e-06
MAE_09440	14172.8	2	100	1.38893e+06	1.84	100000000	2.04837e+11	0.02	3.68	5	2152.8	1.38678e+06	6.77015e-06
MAE_16450	6420.8	2	100	629238	10.2	100000000	2.04837e+11	0.02	20.4	5	5406	623832	3.0455e-06
MAE_30010	51928.3	2	100	5.08898e+06	6.16	100000000	2.04837e+11	0.02	12.32	5	26426.4	5.06255e+06	2.4715e-05
MAE_44450	6906.58	2	100	676845	4.8	100000000	2.04837e+11	0.02	9.6	5	2736	674109	3.29095e-06
MAE_36100	7267.43	2	100	712208	2.19	100000000	2.04837e+11	0.02	4.38	5	1314	710894	3.47053e-06
MAE_40140	12599.5	2	100	1.23475e+06	0.612	100000000	2.04837e+11	0.02	1.224	5	636.48	1.23412e+06	6.02487e-06
MAE_07700	19378.7	2	100	1.89911e+06	0.311	100000000	2.04837e+11	0.02	0.622	5	497.6	1.89862e+06	9.2689e-06
MAE_56570	42146.8	2	100	4.13039e+06	37.1	100000000	2.04837e+11	0.02	74.2	5	129108	4.00128e+06	1.95339e-05
MAE_45080	9453.44	2	100	926437	4.86	100000000	2.04837e+11	0.02	9.72	5	3790.8	922646	4.50429e-06
MAE_04890	25088.1	2	100	2.45863e+06	2.16	100000000	2.04837e+11	0.02	4.32	5	4471.2	2.45416e+06	1.1981e-05
MAE_45170	34292.1	2	100	3.36062e+06	0.119	100000000	2.04837e+11	0.02	0.238	5	336.77	3.36029e+06	1.64047e-05
MAE_52360	22269.6	2	100	2.18242e+06	45	100000000	2.04837e+11	0.02	90	5	82800	2.09962e+06	1.02502e-05
MAE_15330	21921.9	2	100	2.14835e+06	21.2	100000000	2.04837e+11	0.02	42.4	5	38372	2.10997e+06	1.03007e-05
MAE_41720	20964.7	2	100	2.05454e+06	3.25	100000000	2.04837e+11	0.02	6.5	5	5622.5	2.04892e+06	1.00026e-05
MAE_16470	51227.5	2	100	5.0203e+06	0.516	100000000	2.04837e+11	0.02	1.032	5	2182.68	5.01812e+06	2.4498e-05
MAE_50450	58844.3	2	100	5.76674e+06	258	100000000	2.04837e+11	0.02	516	5	1253880	4.51286e+06	2.20315e-05
MAE_57860	16118.8	2	100	1.57964e+06	6.03	100000000	2.04837e+11	0.02	12.06	5	8019.9	1.57162e+06	7.67252e-06
MAE_21310	16724.6	2	100	1.63901e+06	3.18	100000000	2.04837e+11	0.02	6.36	5	4388.4	1.63462e+06	7.98008e-06
MAE_24400	8959.05	2	100	877987	19.4	100000000	2.04837e+11	0.02	38.8	5	14356	863631	4.21618e-06
MAE_60650	18888.4	2	100	1.85107e+06	0.891	100000000	2.04837e+11	0.02	1.782	5	1389.96	1.84968e+06	9.02998e-06
MAE_45350	16708.6	2	100	1.63744e+06	1.04	100000000	2.04837e+11	0.02	2.08	5	1435.2	1.636e+06	7.98685e-06
MAE_06740	35946	2	100	3.5227e+06	19.6	100000000	2.04837e+11	0.02	39.2	5	58212	3.46449e+06	1.69134e-05
MAE_28560	38664.9	2	100	3.78916e+06	8.81	100000000	2.04837e+11	0.02	17.62	5	28103.9	3.76106e+06	1.83612e-05
MAE_24810	98639.3	2	100	9.66666e+06	4.88	100000000	2.04837e+11	0.02	9.76	5	39723.2	9.62693e+06	4.69979e-05
MAE_53970	24449.9	2	100	2.39609e+06	26.9	100000000	2.04837e+11	0.02	53.8	5	54338	2.34175e+06	1.14322e-05
MAE_42500	17428.6	2	100	1.70801e+06	76.3	100000000	2.04837e+11	0.02	152.6	5	109872	1.59813e+06	7.80196e-06
MAE_24590	7507.86	2	100	735770	17.9	100000000	2.04837e+11	0.02	35.8	5	11098	724672	3.53779e-06
MAE_11930	14645.4	2	100	1.43525e+06	0.253	100000000	2.04837e+11	0.02	0.506	5	306.13	1.43495e+06	7.0053e-06
MAE_40310	6297.92	2	100	617196	7.64	100000000	2.04837e+11	0.02	15.28	5	3972.8	613223	2.99371e-06
MAE_36510	25665.6	2	100	2.51523e+06	6189	100000000	2.04837e+11	0.02	12378	5	13120680	-1.06055e+07	-5.1775e-05
MAE_31930	19379.5	2	100	1.89919e+06	76.1	100000000	2.04837e+11	0.02	152.2	5	121760	1.77743e+06	8.6773e-06
MAE_42820	47136.1	2	100	4.61934e+06	4.91	100000000	2.04837e+11	0.02	9.82	5	19099.9	4.60024e+06	2.2458e-05
MAE_51510	51227.1	2	100	5.02026e+06	0.496	100000000	2.04837e+11	0.02	0.992	5	2098.08	5.01816e+06	2.44983e-05
MAE_60090	14664.3	2	100	1.4371e+06	2635	100000000	2.04837e+11	0.02	5270	5	3188350	-1.75125e+06	-8.54946e-06
MAE_57730	15276.2	2	100	1.49707e+06	10.3	100000000	2.04837e+11	0.02	20.6	5	12978	1.48409e+06	7.24523e-06
MAE_23890	33192.7	2	100	3.25288e+06	6.06	100000000	2.04837e+11	0.02	12.12	5	16604.4	3.23628e+06	1.57993e-05
MAE_10740	7142.5	2	100	699965	0.493	100000000	2.04837e+11	0.02	0.986	5	290.87	699674	3.41575e-06
MAE_44550	19758	2	100	1.93629e+06	12.9	100000000	2.04837e+11	0.02	25.8	5	21027	1.91526e+06	9.35015e-06
MAE_46250	31728	2	100	3.10934e+06	382	100000000	2.04837e+11	0.02	764	5	1000840	2.1085e+06	1.02935e-05
MAE_35220	23629.5	2	100	2.31569e+06	0.564	100000000	2.04837e+11	0.02	1.128	5	1099.8	2.31459e+06	1.12997e-05
MAE_26770	26516.3	2	100	2.5986e+06	14.5	100000000	2.04837e+11	0.02	29	5	31755	2.56684e+06	1.25311e-05
MAE_52170	11624.7	2	100	1.13922e+06	6.08	100000000	2.04837e+11	0.02	12.16	5	5836.8	1.13338e+06	5.53309e-06
MAE_20580	6782.88	2	100	664722	1.19	100000000	2.04837e+11	0.02	2.38	5	666.4	664056	3.24187e-06
MAE_52040	14409.9	2	100	1.41217e+06	1.42	100000000	2.04837e+11	0.02	2.84	5	1689.8	1.41048e+06	6.88587e-06
MAE_49920	40338.1	2	100	3.95313e+06	12.1	100000000	2.04837e+11	0.02	24.2	5	40293	3.91284e+06	1.91022e-05
MAE_04910	6545.32	2	100	641441	108	100000000	2.04837e+11	0.02	216	5	58320	583121	2.84675e-06
MAE_61660	16597.6	2	100	1.62656e+06	45.8	100000000	2.04837e+11	0.02	91.6	5	62746	1.56382e+06	7.63443e-06
MAE_50510	12350.5	2	100	1.21035e+06	21.6	100000000	2.04837e+11	0.02	43.2	5	22032	1.18832e+06	5.80127e-06
MAE_18580	32090.9	2	100	3.14491e+06	3.62	100000000	2.04837e+11	0.02	7.24	5	9593	3.13531e+06	1.53064e-05
MAE_08790	40685.8	2	100	3.98721e+06	1.11	100000000	2.04837e+11	0.02	2.22	5	3729.6	3.98348e+06	1.9447e-05
MAE_59960	31866.8	2	100	3.12295e+06	51.2	100000000	2.04837e+11	0.02	102.4	5	134656	2.9883e+06	1.45886e-05
MAE_39390	43276.1	2	100	4.24106e+06	0.316	100000000	2.04837e+11	0.02	0.632	5	1128.12	4.23993e+06	2.0699e-05
MAE_41610	68438.3	2	100	6.70695e+06	2.69	100000000	2.04837e+11	0.02	5.38	5	15198.5	6.69175e+06	3.26686e-05
MAE_17200	63834	2	100	6.25573e+06	35.8	100000000	2.04837e+11	0.02	71.6	5	188666	6.06707e+06	2.9619e-05
MAE_41330	80903.9	2	100	7.92858e+06	4.97	100000000	2.04837e+11	0.02	9.94	5	33199.6	7.89538e+06	3.85446e-05
MAE_40070	8603.12	2	100	843106	6.42	100000000	2.04837e+11	0.02	12.84	5	4558.2	838548	4.09372e-06
MAE_37240	7020.03	2	100	687963	8.92	100000000	2.04837e+11	0.02	17.84	5	5173.6	682789	3.33332e-06
MAE_52320	65992.2	2	100	6.46723e+06	749	100000000	2.04837e+11	0.02	1498	5	4082050	2.38518e+06	1.16443e-05
MAE_57480	19611.8	2	100	1.92195e+06	52.6	100000000	2.04837e+11	0.02	105.2	5	85212	1.83674e+06	8.96683e-06
MAE_41660	7991.59	2	100	783176	5.83	100000000	2.04837e+11	0.02	11.66	5	3847.8	779328	3.80462e-06
MAE_24290	42417.6	2	100	4.15692e+06	4.92	100000000	2.04837e+11	0.02	9.84	5	17220	4.1397e+06	2.02097e-05
MAE_43790	15494.9	2	100	1.5185e+06	8.59	100000000	2.04837e+11	0.02	17.18	5	10995.2	1.50751e+06	7.35954e-06
MAE_52370	16715.5	2	100	1.63812e+06	54.5	100000000	2.04837e+11	0.02	109	5	75210	1.56291e+06	7.63002e-06
MAE_12470	36562.4	2	100	3.58312e+06	10.4	100000000	2.04837e+11	0.02	20.8	5	31408	3.55171e+06	1.73392e-05
MAE_47430	8352.44	2	100	818539	3.36	100000000	2.04837e+11	0.02	6.72	5	2318.4	816221	3.98473e-06
MAE_40930	11391.6	2	100	1.11638e+06	86.4	100000000	2.04837e+11	0.02	172.8	5	81216	1.03516e+06	5.05359e-06
MAE_51030	8241.86	2	100	807702	4.42	100000000	2.04837e+11	0.02	8.84	5	3005.6	804697	3.92847e-06
MAE_27930	36112.3	2	100	3.53901e+06	19.4	100000000	2.04837e+11	0.02	38.8	5	57812	3.48119e+06	1.69949e-05
MAE_11180	6177.09	2	100	605355	1.09	100000000	2.04837e+11	0.02	2.18	5	555.9	604799	2.95258e-06
MAE_14300	38523.6	2	100	3.77531e+06	21.2	100000000	2.04837e+11	0.02	42.4	5	67416	3.70789e+06	1.81016e-05
MAE_12260	18046.3	2	100	1.76854e+06	0.486	100000000	2.04837e+11	0.02	0.972	5	724.14	1.76781e+06	8.63033e-06
MAE_07290	14408.7	2	100	1.41205e+06	155	100000000	2.04837e+11	0.02	310	5	184450	1.2276e+06	5.99306e-06
MAE_32370	64523.8	2	100	6.32333e+06	14	100000000	2.04837e+11	0.02	28	5	74620	6.24871e+06	3.05057e-05
MAE_62340	34673.4	2	100	3.39799e+06	1.02	100000000	2.04837e+11	0.02	2.04	5	2917.2	3.39508e+06	1.65745e-05
MAE_54830	74849.7	2	100	7.33527e+06	4.23	100000000	2.04837e+11	0.02	8.46	5	26141.4	7.30912e+06	3.56826e-05
MAE_49550	21926	2	100	2.14875e+06	3.68	100000000	2.04837e+11	0.02	7.36	5	6660.8	2.14209e+06	1.04575e-05
MAE_37830	21308.3	2	100	2.08821e+06	15.1	100000000	2.04837e+11	0.02	30.2	5	26576	2.06164e+06	1.00648e-05
MAE_19910	18637.7	2	100	1.8265e+06	22.8	100000000	2.04837e+11	0.02	45.6	5	35112	1.79139e+06	8.74541e-06
MAE_19200	133368	2	100	1.30701e+07	14.4	100000000	2.04837e+11	0.02	28.8	5	158400	1.29117e+07	6.30338e-05
MAE_27460	106262	2	100	1.04137e+07	55	100000000	2.04837e+11	0.02	110	5	482900	9.93079e+06	4.84814e-05
MAE_57650	7392.77	2	100	724491	1.02	100000000	2.04837e+11	0.02	2.04	5	622.2	723869	3.53387e-06
MAE_38280	6778.37	2	100	664280	20.9	100000000	2.04837e+11	0.02	41.8	5	11704	652576	3.18583e-06
MAE_46230	19611.4	2	100	1.92191e+06	4180	100000000	2.04837e+11	0.02	8360	5	6771600	-4.84969e+06	-2.36758e-05
MAE_14790	33429	2	100	3.27604e+06	10.3	100000000	2.04837e+11	0.02	20.6	5	28428	3.24762e+06	1.58546e-05
MAE_07940	12490.6	2	100	1.22408e+06	0.774	100000000	2.04837e+11	0.02	1.548	5	797.22	1.22328e+06	5.97196e-06
MAE_62090	45245.8	2	100	4.43409e+06	19.3	100000000	2.04837e+11	0.02	38.6	5	72182	4.3619e+06	2.12945e-05
MAE_31700	25669.3	2	100	2.51559e+06	17.3	100000000	2.04837e+11	0.02	34.6	5	36676	2.47891e+06	1.21019e-05
MAE_09730	31969.6	2	100	3.13302e+06	6.62	100000000	2.04837e+11	0.02	13.24	5	17476.8	3.11555e+06	1.52099e-05
MAE_25770	44778	2	100	4.38825e+06	36.4	100000000	2.04837e+11	0.02	72.8	5	134680	4.25357e+06	2.07656e-05
MAE_17930	16591.4	2	100	1.62596e+06	9.93	100000000	2.04837e+11	0.02	19.86	5	13604.1	1.61236e+06	7.8714e-06
MAE_18150	55929.7	2	100	5.48111e+06	15.6	100000000	2.04837e+11	0.02	31.2	5	72072	5.40903e+06	2.64065e-05
MAE_18800	39002.8	2	100	3.82227e+06	0.599	100000000	2.04837e+11	0.02	1.198	5	1928.78	3.82034e+06	1.86506e-05
MAE_30350	6417.93	2	100	628957	1.42	100000000	2.04837e+11	0.02	2.84	5	752.6	628205	3.06685e-06
MAE_25370	12719.5	2	100	1.24651e+06	0.782	100000000	2.04837e+11	0.02	1.564	5	821.1	1.24569e+06	6.08138e-06
MAE_28140	41786	2	100	4.09503e+06	17.7	100000000	2.04837e+11	0.02	35.4	5	61065	4.03396e+06	1.96935e-05
MAE_20170	10168.6	2	100	996521	5.19	100000000	2.04837e+11	0.02	10.38	5	4359.6	992161	4.84365e-06
MAE_35460	16247	2	100	1.5922e+06	3.51	100000000	2.04837e+11	0.02	7.02	5	4703.4	1.5875e+06	7.75005e-06
MAE_46910	22419.1	2	100	2.19708e+06	19	100000000	2.04837e+11	0.02	38	5	35150	2.16193e+06	1.05544e-05
MAE_45060	52418.6	2	100	5.13702e+06	25.7	100000000	2.04837e+11	0.02	51.4	5	111281	5.02574e+06	2.45353e-05
MAE_31730	35248.4	2	100	3.45435e+06	7.3	100000000	2.04837e+11	0.02	14.6	5	21243	3.43311e+06	1.67602e-05
MAE_35990	14056.9	2	100	1.37757e+06	0.846	100000000	2.04837e+11	0.02	1.692	5	981.36	1.37659e+06	6.72041e-06
MAE_21230	47358.9	2	100	4.64117e+06	6.99	100000000	2.04837e+11	0.02	13.98	5	27330.9	4.61384e+06	2.25244e-05
MAE_38010	47978.7	2	100	4.70191e+06	2.62	100000000	2.04837e+11	0.02	5.24	5	10375.2	4.69153e+06	2.29037e-05
MAE_14030	32725	2	100	3.20705e+06	2.6	100000000	2.04837e+11	0.02	5.2	5	7020	3.20003e+06	1.56223e-05
MAE_13500	32723.7	2	100	3.20693e+06	9.64	100000000	2.04837e+11	0.02	19.28	5	26028	3.1809e+06	1.55289e-05
MAE_21980	12841.6	2	100	1.25848e+06	5.43	100000000	2.04837e+11	0.02	10.86	5	5755.8	1.25272e+06	6.11569e-06
MAE_52460	20231.1	2	100	1.98265e+06	12.1	100000000	2.04837e+11	0.02	24.2	5	20207	1.96244e+06	9.58048e-06
MAE_61710	9214.24	2	100	902996	1.06	100000000	2.04837e+11	0.02	2.12	5	805.6	902190	4.40442e-06
MAE_18610	18404.7	2	100	1.80366e+06	15.2	100000000	2.04837e+11	0.02	30.4	5	23104	1.78056e+06	8.69254e-06
MAE_24650	34292.1	2	100	3.36062e+06	0.119	100000000	2.04837e+11	0.02	0.238	5	336.77	3.36029e+06	1.64047e-05
MAE_06690	39358.3	2	100	3.85711e+06	7.02	100000000	2.04837e+11	0.02	14.04	5	22815	3.8343e+06	1.87188e-05
MAE_61630	11749.6	2	100	1.15146e+06	31.5	100000000	2.04837e+11	0.02	63	5	30555	1.12091e+06	5.47218e-06
MAE_48510	31501.5	2	100	3.08715e+06	0.081	100000000	2.04837e+11	0.02	0.162	5	210.6	3.08694e+06	1.50702e-05
MAE_07660	9083.57	2	100	890190	85.5	100000000	2.04837e+11	0.02	171	5	64125	826065	4.03278e-06
MAE_39200	49085	2	100	4.81033e+06	0.531	100000000	2.04837e+11	0.02	1.062	5	2150.55	4.80818e+06	2.34731e-05
MAE_44820	29664.4	2	100	2.90712e+06	4349	100000000	2.04837e+11	0.02	8698	5	10655050	-7.74793e+06	-3.78248e-05
MAE_25420	37292.3	2	100	3.65465e+06	69.4	100000000	2.04837e+11	0.02	138.8	5	213752	3.44089e+06	1.67982e-05
MAE_48880	43334.6	2	100	4.24679e+06	5.16	100000000	2.04837e+11	0.02	10.32	5	18472.8	4.22832e+06	2.06423e-05
MAE_17150	45407.6	2	100	4.44994e+06	58.4	100000000	2.04837e+11	0.02	116.8	5	219000	4.23094e+06	2.06551e-05
MAE_46770	16960.9	2	100	1.66217e+06	13.6	100000000	2.04837e+11	0.02	27.2	5	19040	1.64313e+06	8.02162e-06
MAE_59950	29661.2	2	100	2.90679e+06	25.1	100000000	2.04837e+11	0.02	50.2	5	61495	2.8453e+06	1.38905e-05
MAE_00960	9568.53	2	100	937716	104	100000000	2.04837e+11	0.02	208	5	82160	855556	4.17676e-06
MAE_60060	83595.7	2	100	8.19238e+06	12.6	100000000	2.04837e+11	0.02	25.2	5	86940	8.10544e+06	3.95701e-05
MAE_25790	24947.6	2	100	2.44486e+06	2.16	100000000	2.04837e+11	0.02	4.32	5	4449.6	2.44041e+06	1.19139e-05
MAE_00650	8477.37	2	100	830782	69.3	100000000	2.04837e+11	0.02	138.6	5	48510	782272	3.81899e-06
MAE_03020	23607.8	2	100	2.31356e+06	0.622	100000000	2.04837e+11	0.02	1.244	5	1212.9	2.31235e+06	1.12887e-05
MAE_50300	52330.2	2	100	5.12836e+06	6.07	100000000	2.04837e+11	0.02	12.14	5	26222.4	5.10213e+06	2.49082e-05
MAE_17110	62026.1	2	100	6.07856e+06	3.33	100000000	2.04837e+11	0.02	6.66	5	17049.6	6.06151e+06	2.95918e-05
MAE_07420	34292.1	2	100	3.36062e+06	0.119	100000000	2.04837e+11	0.02	0.238	5	336.77	3.36029e+06	1.64047e-05
MAE_02210	70405.5	2	100	6.89974e+06	3.88	100000000	2.04837e+11	0.02	7.76	5	22581.6	6.87715e+06	3.35737e-05
MAE_48940	77803.7	2	100	7.62476e+06	5.02	100000000	2.04837e+11	0.02	10.04	5	32228.4	7.59253e+06	3.70662e-05
MAE_23300	17189.4	2	100	1.68456e+06	6771	100000000	2.04837e+11	0.02	13542	5	9614820	-7.93026e+06	-3.87149e-05
MAE_38820	123372	2	100	1.20904e+07	22.1	100000000	2.04837e+11	0.02	44.2	5	225199	1.18652e+07	5.79252e-05
MAE_43660	23631.5	2	100	2.31589e+06	84.6	100000000	2.04837e+11	0.02	169.2	5	164970	2.15092e+06	1.05006e-05
MAE_42350	71792.4	2	100	7.03566e+06	19.8	100000000	2.04837e+11	0.02	39.6	5	117414	6.91824e+06	3.37743e-05
MAE_53800	42169	2	100	4.13256e+06	4.52	100000000	2.04837e+11	0.02	9.04	5	15729.6	4.11683e+06	2.0098e-05
MAE_09300	43318.2	2	100	4.24519e+06	27.1	100000000	2.04837e+11	0.02	54.2	5	97018	4.14817e+06	2.0251e-05
MAE_19550	39967.4	2	100	3.9168e+06	8.62	100000000	2.04837e+11	0.02	17.24	5	28446	3.88836e+06	1.89827e-05
MAE_02370	31838.6	2	100	3.12018e+06	25.9	100000000	2.04837e+11	0.02	51.8	5	68117	3.05206e+06	1.48999e-05
MAE_15950	87257	2	100	8.55119e+06	36.3	100000000	2.04837e+11	0.02	72.6	5	261723	8.28946e+06	4.04685e-05
MAE_01140	55447.2	2	100	5.43382e+06	28.5	100000000	2.04837e+11	0.02	57	5	130530	5.30329e+06	2.58903e-05
MAE_29760	60846	2	100	5.9629e+06	0.491	100000000	2.04837e+11	0.02	0.982	5	2469.73	5.96043e+06	2.90984e-05
MAE_21950	29650.5	2	100	2.90575e+06	33.8	100000000	2.04837e+11	0.02	67.6	5	82810	2.82294e+06	1.37814e-05
MAE_03800	45569	2	100	4.46576e+06	1.41	100000000	2.04837e+11	0.02	2.82	5	5301.6	4.46046e+06	2.17756e-05
MAE_45890	21787.1	2	100	2.13514e+06	83.3	100000000	2.04837e+11	0.02	166.6	5	149940	1.9852e+06	9.69158e-06
MAE_42730	35372.6	2	100	3.46651e+06	47.1	100000000	2.04837e+11	0.02	94.2	5	137532	3.32898e+06	1.62518e-05
MAE_17640	40622.4	2	100	3.98099e+06	22	100000000	2.04837e+11	0.02	44	5	73700	3.90729e+06	1.90751e-05
MAE_39990	79715.2	2	100	7.81209e+06	55.6	100000000	2.04837e+11	0.02	111.2	5	365848	7.44625e+06	3.6352e-05
MAE_50610	8959.46	2	100	878027	27	100000000	2.04837e+11	0.02	54	5	19980	858047	4.18892e-06
MAE_00640	43210.5	2	100	4.23463e+06	3431	100000000	2.04837e+11	0.02	6862	5	12248670	-8.01404e+06	-3.91239e-05
MAE_12730	76653.9	2	100	7.51208e+06	5.09	100000000	2.04837e+11	0.02	10.18	5	32219.7	7.47986e+06	3.65161e-05
MAE_30200	44440.1	2	100	4.35513e+06	9.35	100000000	2.04837e+11	0.02	18.7	5	34314.5	4.32082e+06	2.10939e-05
MAE_41210	38500.2	2	100	3.77302e+06	5.85	100000000	2.04837e+11	0.02	11.7	5	18603	3.75442e+06	1.83288e-05
MAE_59070	19386.9	2	100	1.89992e+06	0.28	100000000	2.04837e+11	0.02	0.56	5	448	1.89947e+06	9.27307e-06
MAE_19000	33536.7	2	100	3.2866e+06	5.52	100000000	2.04837e+11	0.02	11.04	5	15290.4	3.27131e+06	1.59703e-05
MAE_37960	8595.74	2	100	842383	14.7	100000000	2.04837e+11	0.02	29.4	5	10437	831946	4.06149e-06
MAE_18050	9442.37	2	100	925352	0.606	100000000	2.04837e+11	0.02	1.212	5	472.68	924880	4.51519e-06
MAE_49390	28579.4	2	100	2.80078e+06	72.8	100000000	2.04837e+11	0.02	145.6	5	171808	2.62898e+06	1.28345e-05
MAE_37900	42168.2	2	100	4.13248e+06	0.157	100000000	2.04837e+11	0.02	0.314	5	546.36	4.13193e+06	2.01718e-05
MAE_08250	5813.78	2	100	569750	470	100000000	2.04837e+11	0.02	940	5	225600	344150	1.68012e-06
MAE_23380	6776.32	2	100	664079	0.756	100000000	2.04837e+11	0.02	1.512	5	423.36	663656	3.23992e-06
MAE_26950	42165.3	2	100	4.1322e+06	1.23	100000000	2.04837e+11	0.02	2.46	5	4280.4	4.12792e+06	2.01522e-05
MAE_29330	47494.1	2	100	4.65442e+06	1.49	100000000	2.04837e+11	0.02	2.98	5	5840.8	4.64858e+06	2.2694e-05
MAE_46510	18426.4	2	100	1.80579e+06	30.9	100000000	2.04837e+11	0.02	61.8	5	46968	1.75882e+06	8.58643e-06
MAE_06270	13329.8	2	100	1.30632e+06	1123	100000000	2.04837e+11	0.02	2246	5	1235300	71024.3	3.46735e-07
MAE_57920	36098.8	2	100	3.53768e+06	0.244	100000000	2.04837e+11	0.02	0.488	5	727.12	3.53695e+06	1.72671e-05
MAE_45180	105616	2	100	1.03504e+07	15.9	100000000	2.04837e+11	0.02	31.8	5	138648	1.02117e+07	4.98528e-05
MAE_26720	78124.8	2	100	7.65623e+06	12.4	100000000	2.04837e+11	0.02	24.8	5	79980	7.57625e+06	3.69867e-05
MAE_46840	21091.2	2	100	2.06694e+06	3.3	100000000	2.04837e+11	0.02	6.6	5	5742	2.0612e+06	1.00626e-05
MAE_42190	30258.7	2	100	2.96536e+06	5.51	100000000	2.04837e+11	0.02	11.02	5	13775	2.95158e+06	1.44094e-05
MAE_40000	44302.9	2	100	4.34169e+06	4.99	100000000	2.04837e+11	0.02	9.98	5	18263.4	4.32342e+06	2.11066e-05
MAE_16110	17565	2	100	1.72137e+06	46.4	100000000	2.04837e+11	0.02	92.8	5	67280	1.65409e+06	8.07516e-06
MAE_40660	34537.8	2	100	3.38471e+06	4.68	100000000	2.04837e+11	0.02	9.36	5	13338	3.37137e+06	1.64588e-05
MAE_58160	14422.2	2	100	1.41338e+06	21.1	100000000	2.04837e+11	0.02	42.2	5	25109	1.38827e+06	6.77742e-06
MAE_05920	46442.3	2	100	4.55135e+06	0.537	100000000	2.04837e+11	0.02	1.074	5	2056.71	4.54929e+06	2.22093e-05
MAE_38110	24815.2	2	100	2.43189e+06	526	100000000	2.04837e+11	0.02	1052	5	1078300	1.35359e+06	6.60814e-06
MAE_55580	76602.2	2	100	7.50702e+06	102	100000000	2.04837e+11	0.02	204	5	645660	6.86136e+06	3.34966e-05
MAE_55410	19981.2	2	100	1.95816e+06	2.77	100000000	2.04837e+11	0.02	5.54	5	4570.5	1.95359e+06	9.53727e-06
MAE_50120	9919.13	2	100	972075	504	100000000	2.04837e+11	0.02	1008	5	413280	558795	2.72799e-06
MAE_41570	44344.7	2	100	4.34578e+06	22	100000000	2.04837e+11	0.02	44	5	80520	4.26526e+06	2.08227e-05
MAE_05550	20344.9	2	100	1.99381e+06	5.51	100000000	2.04837e+11	0.02	11.02	5	9256.8	1.98455e+06	9.68841e-06
MAE_26140	47866.4	2	100	4.69091e+06	7.93	100000000	2.04837e+11	0.02	15.86	5	31323.5	4.65959e+06	2.27477e-05
MAE_23640	19999.3	2	100	1.95993e+06	0.263	100000000	2.04837e+11	0.02	0.526	5	433.95	1.95949e+06	9.5661e-06
MAE_28320	25935.5	2	100	2.54168e+06	20.8	100000000	2.04837e+11	0.02	41.6	5	44512	2.49717e+06	1.2191e-05
MAE_13020	20587.4	2	100	2.01757e+06	0.394	100000000	2.04837e+11	0.02	0.788	5	669.8	2.0169e+06	9.84634e-06
MAE_60340	11031.2	2	100	1.08106e+06	6.73	100000000	2.04837e+11	0.02	13.46	5	6124.3	1.07493e+06	5.24774e-06
MAE_49880	7153.98	2	100	701090	20	100000000	2.04837e+11	0.02	40	5	11800	689290	3.36506e-06
MAE_00870	6537.53	2	100	640678	0.305	100000000	2.04837e+11	0.02	0.61	5	164.7	640513	3.12694e-06
MAE_58600	57634.8	2	100	5.64821e+06	19	100000000	2.04837e+11	0.02	38	5	90440	5.55777e+06	2.71326e-05
MAE_09580	44917.3	2	100	4.4019e+06	4	100000000	2.04837e+11	0.02	8	5	14840	4.38706e+06	2.14173e-05
MAE_38510	22780.8	2	100	2.23252e+06	0.38	100000000	2.04837e+11	0.02	0.76	5	714.4	2.23181e+06	1.08955e-05
MAE_55690	26624	2	100	2.60915e+06	4.64	100000000	2.04837e+11	0.02	9.28	5	10208	2.59894e+06	1.26878e-05
MAE_13680	9326.05	2	100	913953	0.958	100000000	2.04837e+11	0.02	1.916	5	737.66	913215	4.45825e-06
MAE_04330	9940.04	2	100	974124	54.4	100000000	2.04837e+11	0.02	108.8	5	44608	929516	4.53782e-06
MAE_38630	318932	2	100	3.12554e+07	9.84	100000000	2.04837e+11	0.02	19.68	5	258989	3.09964e+07	0.000151322
MAE_22420	27275.3	2	100	2.67298e+06	0.434	100000000	2.04837e+11	0.02	0.868	5	976.5	2.672e+06	1.30445e-05
MAE_02510	21299.7	2	100	2.08737e+06	89.6	100000000	2.04837e+11	0.02	179.2	5	157696	1.92967e+06	9.42052e-06
MAE_62480	11501.8	2	100	1.12718e+06	8.25	100000000	2.04837e+11	0.02	16.5	5	7837.5	1.11934e+06	5.46453e-06
MAE_50400	16462.8	2	100	1.61336e+06	68.9	100000000	2.04837e+11	0.02	137.8	5	93704	1.51965e+06	7.41882e-06
MAE_21770	52065.6	2	100	5.10242e+06	23.3	100000000	2.04837e+11	0.02	46.6	5	100190	5.00223e+06	2.44205e-05
MAE_40740	28597.9	2	100	2.80259e+06	18.9	100000000	2.04837e+11	0.02	37.8	5	44604	2.75799e+06	1.34643e-05
MAE_58550	40244.3	2	100	3.94394e+06	12.2	100000000	2.04837e+11	0.02	24.4	5	40504	3.90344e+06	1.90563e-05
MAE_48700	9329.33	2	100	914274	2	100000000	2.04837e+11	0.02	4	5	1540	912734	4.4559e-06
MAE_43890	3875.58	2	100	379807	33.2	100000000	2.04837e+11	0.02	66.4	5	10624	369183	1.80232e-06
MAE_35520	22903.7	2	100	2.24456e+06	5.85	100000000	2.04837e+11	0.02	11.7	5	11056.5	2.23351e+06	1.09038e-05
MAE_18130	17338.1	2	100	1.69914e+06	54.2	100000000	2.04837e+11	0.02	108.4	5	77506	1.62163e+06	7.91668e-06
MAE_49350	12966.5	2	100	1.27072e+06	0.7	100000000	2.04837e+11	0.02	1.4	5	749	1.26997e+06	6.1999e-06
MAE_39090	117044	2	100	1.14703e+07	13.4	100000000	2.04837e+11	0.02	26.8	5	129578	1.13408e+07	5.53647e-05
MAE_14340	11377.7	2	100	1.11501e+06	0.794	100000000	2.04837e+11	0.02	1.588	5	746.36	1.11427e+06	5.43977e-06
MAE_50020	49141.4	2	100	4.81586e+06	247	100000000	2.04837e+11	0.02	494	5	1002820	3.81304e+06	1.8615e-05
MAE_07670	13090.2	2	100	1.28284e+06	0.603	100000000	2.04837e+11	0.02	1.206	5	651.24	1.28219e+06	6.25956e-06
MAE_21510	23142.1	2	100	2.26792e+06	7.73	100000000	2.04837e+11	0.02	15.46	5	14764.3	2.25316e+06	1.09997e-05
MAE_23170	51984.5	2	100	5.09448e+06	3.07	100000000	2.04837e+11	0.02	6.14	5	13170.3	5.08131e+06	2.48066e-05
MAE_22210	23032.7	2	100	2.25721e+06	0.63	100000000	2.04837e+11	0.02	1.26	5	1197	2.25601e+06	1.10137e-05
MAE_56830	9812.24	2	100	961600	39.6	100000000	2.04837e+11	0.02	79.2	5	32076	929524	4.53786e-06
MAE_56960	6175.86	2	100	605234	10.7	100000000	2.04837e+11	0.02	21.4	5	5457	599777	2.92807e-06
MAE_09700	40062.8	2	100	3.92615e+06	684	100000000	2.04837e+11	0.02	1368	5	2264040	1.66211e+06	8.11431e-06
MAE_11140	48967.4	2	100	4.79881e+06	8.73	100000000	2.04837e+11	0.02	17.46	5	35269.2	4.76354e+06	2.32552e-05
MAE_49700	6424.9	2	100	629640	56.1	100000000	2.04837e+11	0.02	112.2	5	29733	599907	2.9287e-06
MAE_34920	67001.4	2	100	6.56614e+06	14.7	100000000	2.04837e+11	0.02	29.4	5	81291	6.48485e+06	3.16585e-05
MAE_56680	42621.5	2	100	4.17691e+06	357	100000000	2.04837e+11	0.02	714	5	1256640	2.92027e+06	1.42565e-05
MAE_32530	7992.41	2	100	783256	1.03	100000000	2.04837e+11	0.02	2.06	5	679.8	782576	3.82048e-06
MAE_27780	11634.5	2	100	1.14018e+06	71.2	100000000	2.04837e+11	0.02	142.4	5	68352	1.07183e+06	5.2326e-06
MAE_58390	46975.5	2	100	4.6036e+06	2.39	100000000	2.04837e+11	0.02	4.78	5	9273.2	4.59433e+06	2.24292e-05
MAE_08430	39515.6	2	100	3.87253e+06	10.3	100000000	2.04837e+11	0.02	20.6	5	33578	3.83895e+06	1.87415e-05
MAE_07910	17553.1	2	100	1.72021e+06	27.4	100000000	2.04837e+11	0.02	54.8	5	39730	1.68048e+06	8.20397e-06
MAE_28920	11151.2	2	100	1.09282e+06	6.22	100000000	2.04837e+11	0.02	12.44	5	5722.4	1.0871e+06	5.30712e-06
MAE_35240	26019.9	2	100	2.54995e+06	55.3	100000000	2.04837e+11	0.02	110.6	5	118895	2.43105e+06	1.18682e-05
MAE_09380	39218.2	2	100	3.84338e+06	0.435	100000000	2.04837e+11	0.02	0.87	5	1409.4	3.84198e+06	1.87562e-05
MAE_28120	7391.95	2	100	724411	44.9	100000000	2.04837e+11	0.02	89.8	5	27389	697022	3.40281e-06
MAE_49050	7988.31	2	100	782854	7.83	100000000	2.04837e+11	0.02	15.66	5	5167.8	777687	3.79661e-06
MAE_17510	91975.7	2	100	9.01361e+06	9.85	100000000	2.04837e+11	0.02	19.7	5	74761.5	8.93885e+06	4.36388e-05
MAE_30550	29161	2	100	2.85778e+06	8.82	100000000	2.04837e+11	0.02	17.64	5	21256.2	2.83652e+06	1.38477e-05
MAE_42140	13460.5	2	100	1.31913e+06	14.2	100000000	2.04837e+11	0.02	28.4	5	15762	1.30337e+06	6.36294e-06
MAE_44040	8239.4	2	100	807461	11.2	100000000	2.04837e+11	0.02	22.4	5	7616	799845	3.90478e-06
MAE_44950	77038.5	2	100	7.54978e+06	8.86	100000000	2.04837e+11	0.02	17.72	5	56349.6	7.49343e+06	3.65823e-05
MAE_28250	17802.2	2	100	1.74461e+06	25.2	100000000	2.04837e+11	0.02	50.4	5	37044	1.70757e+06	8.33623e-06
MAE_33280	44341.4	2	100	4.34546e+06	2	100000000	2.04837e+11	0.02	4	5	7320	4.33814e+06	2.11785e-05
MAE_08560	14165.8	2	100	1.38825e+06	22.5	100000000	2.04837e+11	0.02	45	5	26325	1.36192e+06	6.64881e-06
MAE_50460	6546.55	2	100	641562	88.5	100000000	2.04837e+11	0.02	177	5	47790	593772	2.89875e-06
MAE_18250	47706.7	2	100	4.67525e+06	3.5	100000000	2.04837e+11	0.02	7	5	13790	4.66146e+06	2.27569e-05
MAE_01530	66996.9	2	100	6.5657e+06	0.754	100000000	2.04837e+11	0.02	1.508	5	4169.62	6.56153e+06	3.20329e-05
MAE_40860	87777.2	2	100	8.60217e+06	9.21	100000000	2.04837e+11	0.02	18.42	5	66772.5	8.5354e+06	4.16691e-05
MAE_21500	43354.7	2	100	4.24876e+06	30.7	100000000	2.04837e+11	0.02	61.4	5	109906	4.13886e+06	2.02056e-05
MAE_15270	45690.3	2	100	4.47765e+06	8.07	100000000	2.04837e+11	0.02	16.14	5	30423.9	4.44722e+06	2.1711e-05
MAE_18520	11752.9	2	100	1.15178e+06	8.3	100000000	2.04837e+11	0.02	16.6	5	8051	1.14373e+06	5.58362e-06
MAE_55910	23123.6	2	100	2.26612e+06	7.69	100000000	2.04837e+11	0.02	15.38	5	14687.9	2.25143e+06	1.09913e-05
MAE_50820	70473.9	2	100	6.90645e+06	2.28	100000000	2.04837e+11	0.02	4.56	5	13269.6	6.89318e+06	3.3652e-05
MAE_02650	60100.6	2	100	5.88986e+06	10.7	100000000	2.04837e+11	0.02	21.4	5	53072	5.83679e+06	2.84947e-05
MAE_22610	62494.2	2	100	6.12444e+06	31.5	100000000	2.04837e+11	0.02	63	5	162540	5.9619e+06	2.91055e-05
MAE_20420	34292.1	2	100	3.36062e+06	0.119	100000000	2.04837e+11	0.02	0.238	5	336.77	3.36029e+06	1.64047e-05
MAE_57600	19244.8	2	100	1.88599e+06	32.6	100000000	2.04837e+11	0.02	65.2	5	51834	1.83415e+06	8.95419e-06
MAE_22900	7015.93	2	100	687561	16.9	100000000	2.04837e+11	0.02	33.8	5	9802	677759	3.30877e-06
MAE_49020	16224.8	2	100	1.59003e+06	0.237	100000000	2.04837e+11	0.02	0.474	5	317.58	1.58972e+06	7.76087e-06
MAE_41940	7749.93	2	100	759493	1.5	100000000	2.04837e+11	0.02	3	5	960	758533	3.7031e-06
MAE_43980	67956.2	2	100	6.65971e+06	235	100000000	2.04837e+11	0.02	470	5	1318350	5.34136e+06	2.60761e-05
MAE_28090	14163.3	2	100	1.38801e+06	538	100000000	2.04837e+11	0.02	1076	5	629460	758548	3.70317e-06
MAE_51810	7263.74	2	100	711847	16.8	100000000	2.04837e+11	0.02	33.6	5	10080	701767	3.42597e-06
MAE_24310	40824.3	2	100	4.00078e+06	38.1	100000000	2.04837e+11	0.02	76.2	5	128397	3.87238e+06	1.89047e-05
MAE_49370	109195	2	100	1.07011e+07	3342	100000000	2.04837e+11	0.02	6684	5	30144840	-1.94437e+07	-9.49226e-05
MAE_15510	28315.6	2	100	2.77493e+06	4.99	100000000	2.04837e+11	0.02	9.98	5	11676.6	2.76326e+06	1.349e-05
MAE_38870	14173.6	2	100	1.38901e+06	7.16	100000000	2.04837e+11	0.02	14.32	5	8377.2	1.38064e+06	6.74016e-06
MAE_28040	44341.9	2	100	4.3455e+06	2.9	100000000	2.04837e+11	0.02	5.8	5	10614	4.33489e+06	2.11626e-05
MAE_04500	21202.6	2	100	2.07786e+06	45.8	100000000	2.04837e+11	0.02	91.6	5	80150	1.99771e+06	9.75266e-06
MAE_62140	35841.1	2	100	3.51243e+06	2.61	100000000	2.04837e+11	0.02	5.22	5	7725.6	3.5047e+06	1.71097e-05
MAE_21020	9812.65	2	100	961640	0.693	100000000	2.04837e+11	0.02	1.386	5	561.33	961078	4.69191e-06
MAE_50340	49383.1	2	100	4.83954e+06	23.1	100000000	2.04837e+11	0.02	46.2	5	94248	4.7453e+06	2.31662e-05
MAE_48040	7867.89	2	100	771053	136	100000000	2.04837e+11	0.02	272	5	88400	682653	3.33266e-06
MAE_62030	47816.4	2	100	4.68601e+06	7.18	100000000	2.04837e+11	0.02	14.36	5	28361	4.65765e+06	2.27383e-05
MAE_33680	17689.6	2	100	1.73358e+06	0.397	100000000	2.04837e+11	0.02	0.794	5	579.62	1.733e+06	8.46036e-06
MAE_32010	10774.4	2	100	1.05589e+06	3927	100000000	2.04837e+11	0.02	7854	5	3495030	-2.43914e+06	-1.19077e-05
MAE_22460	38644	2	100	3.78711e+06	2.13	100000000	2.04837e+11	0.02	4.26	5	6794.7	3.78032e+06	1.84552e-05
MAE_26250	26523.3	2	100	2.59928e+06	16.1	100000000	2.04837e+11	0.02	32.2	5	35259	2.56402e+06	1.25174e-05
MAE_51340	12710.9	2	100	1.24567e+06	35.4	100000000	2.04837e+11	0.02	70.8	5	37170	1.2085e+06	5.89981e-06
MAE_37030	25188	2	100	2.46842e+06	0.436	100000000	2.04837e+11	0.02	0.872	5	906.88	2.46752e+06	1.20462e-05
MAE_20500	39609.8	2	100	3.88176e+06	0.438	100000000	2.04837e+11	0.02	0.876	5	1432.26	3.88033e+06	1.89435e-05
MAE_22430	20722.2	2	100	2.03078e+06	0.108	100000000	2.04837e+11	0.02	0.216	5	184.68	2.03059e+06	9.91319e-06
MAE_25720	61553	2	100	6.0322e+06	5.89	100000000	2.04837e+11	0.02	11.78	5	29921.2	6.00227e+06	2.93026e-05
MAE_46120	11629.2	2	100	1.13966e+06	0.952	100000000	2.04837e+11	0.02	1.904	5	913.92	1.13875e+06	5.55928e-06
MAE_47700	10054.3	2	100	985322	0.721	100000000	2.04837e+11	0.02	1.442	5	598.43	984724	4.80735e-06
MAE_14060	8480.65	2	100	831104	8.67	100000000	2.04837e+11	0.02	17.34	5	6069	825035	4.02776e-06
MAE_18650	27862.6	2	100	2.73054e+06	14.4	100000000	2.04837e+11	0.02	28.8	5	33120	2.69742e+06	1.31686e-05
MAE_14710	62358.2	2	100	6.11111e+06	11.1	100000000	2.04837e+11	0.02	22.2	5	57165	6.05394e+06	2.95549e-05
MAE_44050	12235	2	100	1.19903e+06	0.616	100000000	2.04837e+11	0.02	1.232	5	622.16	1.19841e+06	5.85053e-06
MAE_11810	21095.8	2	100	2.06738e+06	0.54	100000000	2.04837e+11	0.02	1.08	5	939.6	2.06644e+06	1.00882e-05
MAE_37690	13452.3	2	100	1.31833e+06	31.3	100000000	2.04837e+11	0.02	62.6	5	34743	1.28358e+06	6.26635e-06
MAE_49890	54489.1	2	100	5.33993e+06	4.26	100000000	2.04837e+11	0.02	8.52	5	19170	5.32076e+06	2.59756e-05
MAE_40780	19278	2	100	1.88924e+06	2.65	100000000	2.04837e+11	0.02	5.3	5	4213.5	1.88503e+06	9.20256e-06
MAE_26290	7757.31	2	100	760216	139	100000000	2.04837e+11	0.02	278	5	88960	671256	3.27702e-06
MAE_28950	53006	2	100	5.19458e+06	16.9	100000000	2.04837e+11	0.02	33.8	5	74022	5.12056e+06	2.49982e-05
MAE_10900	42295.9	2	100	4.145e+06	11.6	100000000	2.04837e+11	0.02	23.2	5	40484	4.10452e+06	2.00379e-05
MAE_56530	38200.4	2	100	3.74364e+06	10.3	100000000	2.04837e+11	0.02	20.6	5	32445	3.7112e+06	1.81178e-05
MAE_18870	27868.8	2	100	2.73114e+06	51.1	100000000	2.04837e+11	0.02	102.2	5	117530	2.61361e+06	1.27595e-05
MAE_15100	6659.59	2	100	652640	26.2	100000000	2.04837e+11	0.02	52.4	5	14410	638230	3.11579e-06
MAE_61930	26515.9	2	100	2.59856e+06	15.4	100000000	2.04837e+11	0.02	30.8	5	33726	2.56483e+06	1.25213e-05
MAE_33460	14769.1	2	100	1.44738e+06	21.3	100000000	2.04837e+11	0.02	42.6	5	25986	1.42139e+06	6.93911e-06
MAE_34220	13688.6	2	100	1.34149e+06	17.7	100000000	2.04837e+11	0.02	35.4	5	20001	1.32149e+06	6.45139e-06
MAE_35310	40621.1	2	100	3.98087e+06	9.11	100000000	2.04837e+11	0.02	18.22	5	30518.5	3.95035e+06	1.92853e-05
MAE_22930	38975.7	2	100	3.81962e+06	0.301	100000000	2.04837e+11	0.02	0.602	5	969.22	3.81865e+06	1.86424e-05
MAE_31670	39699.9	2	100	3.89059e+06	27.6	100000000	2.04837e+11	0.02	55.2	5	90528	3.80006e+06	1.85516e-05
MAE_04540	15750.9	2	100	1.54359e+06	12.2	100000000	2.04837e+11	0.02	24.4	5	15860	1.52773e+06	7.45827e-06
MAE_42710	64803.5	2	100	6.35075e+06	5.38	100000000	2.04837e+11	0.02	10.76	5	28783	6.32196e+06	3.08633e-05
MAE_07990	60204.6	2	100	5.90005e+06	38.6	100000000	2.04837e+11	0.02	77.2	5	191842	5.70821e+06	2.7867e-05
MAE_40300	6177.5	2	100	605395	2.44	100000000	2.04837e+11	0.02	4.88	5	1244.4	604151	2.94942e-06
MAE_19900	22652.6	2	100	2.21996e+06	33.6	100000000	2.04837e+11	0.02	67.2	5	62832	2.15712e+06	1.05309e-05
MAE_12250	47508.9	2	100	4.65587e+06	12.9	100000000	2.04837e+11	0.02	25.8	5	50568	4.6053e+06	2.24827e-05
MAE_29930	35863.3	2	100	3.5146e+06	23.8	100000000	2.04837e+11	0.02	47.6	5	70448	3.44415e+06	1.68141e-05
MAE_60590	39750.3	2	100	3.89553e+06	15.8	100000000	2.04837e+11	0.02	31.6	5	51824	3.84371e+06	1.87647e-05
MAE_39220	32823.2	2	100	3.21668e+06	28.1	100000000	2.04837e+11	0.02	56.2	5	76151	3.14053e+06	1.53318e-05
MAE_36410	44442.2	2	100	4.35533e+06	52.3	100000000	2.04837e+11	0.02	104.6	5	191941	4.16339e+06	2.03254e-05
MAE_14190	47132.4	2	100	4.61898e+06	6.91	100000000	2.04837e+11	0.02	13.82	5	26879.9	4.5921e+06	2.24183e-05
MAE_39230	44610	2	100	4.37178e+06	19.6	100000000	2.04837e+11	0.02	39.2	5	72324	4.29946e+06	2.09896e-05
MAE_59830	23030.7	2	100	2.25701e+06	26.4	100000000	2.04837e+11	0.02	52.8	5	50160	2.20685e+06	1.07737e-05
MAE_14350	48301	2	100	4.73349e+06	59.9	100000000	2.04837e+11	0.02	119.8	5	239001	4.49449e+06	2.19418e-05
MAE_23900	36580.4	2	100	3.58488e+06	541	100000000	2.04837e+11	0.02	1082	5	1633820	1.95106e+06	9.52494e-06
MAE_33720	18770.9	2	100	1.83955e+06	4.05	100000000	2.04837e+11	0.02	8.1	5	6277.5	1.83327e+06	8.94988e-06
MAE_53850	24091.5	2	100	2.36097e+06	141	100000000	2.04837e+11	0.02	282	5	280590	2.08038e+06	1.01562e-05
MAE_45700	49074.7	2	100	4.80932e+06	4.56	100000000	2.04837e+11	0.02	9.12	5	18468	4.79086e+06	2.33886e-05
MAE_49110	56918.4	2	100	5.57801e+06	38.3	100000000	2.04837e+11	0.02	76.6	5	180010	5.398e+06	2.63526e-05
MAE_04700	16836.4	2	100	1.64996e+06	3.47	100000000	2.04837e+11	0.02	6.94	5	4823.3	1.64514e+06	8.03145e-06
MAE_13270	22905.7	2	100	2.24476e+06	0.105	100000000	2.04837e+11	0.02	0.21	5	198.45	2.24457e+06	1.09578e-05
MAE_54040	16219.9	2	100	1.58955e+06	56.1	100000000	2.04837e+11	0.02	112.2	5	75174	1.51438e+06	7.39308e-06
MAE_56990	139019	2	100	1.36239e+07	14	100000000	2.04837e+11	0.02	28	5	160860	1.3463e+07	6.57253e-05
MAE_31860	10176	2	100	997244	37.6	100000000	2.04837e+11	0.02	75.2	5	31584	965660	4.71428e-06
MAE_57420	25531.6	2	100	2.5021e+06	224	100000000	2.04837e+11	0.02	448	5	472640	2.02946e+06	9.90766e-06
MAE_19090	48558.6	2	100	4.75874e+06	4.92	100000000	2.04837e+11	0.02	9.84	5	19729.2	4.73901e+06	2.31355e-05
MAE_26900	17220.6	2	100	1.68762e+06	13.6	100000000	2.04837e+11	0.02	27.2	5	19312	1.66831e+06	8.14454e-06
MAE_47050	33327.1	2	100	3.26605e+06	0.411	100000000	2.04837e+11	0.02	0.822	5	1130.25	3.26492e+06	1.59391e-05
MAE_51860	16100.7	2	100	1.57787e+06	27.4	100000000	2.04837e+11	0.02	54.8	5	36442	1.54143e+06	7.52514e-06
MAE_05300	47994.6	2	100	4.70347e+06	1.52	100000000	2.04837e+11	0.02	3.04	5	6019.2	4.69746e+06	2.29326e-05
MAE_31800	9445.24	2	100	925634	4103	100000000	2.04837e+11	0.02	8206	5	3200340	-2.27471e+06	-1.11049e-05
MAE_10850	36476.4	2	100	3.57469e+06	4.83	100000000	2.04837e+11	0.02	9.66	5	14538.3	3.56015e+06	1.73804e-05
MAE_02810	22280.7	2	100	2.18351e+06	9.39	100000000	2.04837e+11	0.02	18.78	5	17277.6	2.16623e+06	1.05754e-05
MAE_54660	100912	2	100	9.88939e+06	30.5	100000000	2.04837e+11	0.02	61	5	254065	9.63533e+06	4.70389e-05
MAE_13360	25777.8	2	100	2.52622e+06	6.74	100000000	2.04837e+11	0.02	13.48	5	14356.2	2.51187e+06	1.22627e-05
MAE_39360	26275	2	100	2.57495e+06	1.88	100000000	2.04837e+11	0.02	3.76	5	4079.6	2.57088e+06	1.25508e-05
MAE_13580	30868.2	2	100	3.02509e+06	15.6	100000000	2.04837e+11	0.02	31.2	5	39780	2.98531e+06	1.4574e-05
MAE_22220	9820.85	2	100	962443	1.74	100000000	2.04837e+11	0.02	3.48	5	1409.4	961034	4.69169e-06
MAE_25910	11490.7	2	100	1.12609e+06	41.5	100000000	2.04837e+11	0.02	83	5	39425	1.08667e+06	5.30503e-06
MAE_01110	27261	2	100	2.67157e+06	0.197	100000000	2.04837e+11	0.02	0.394	5	443.25	2.67113e+06	1.30403e-05
MAE_24230	23980.1	2	100	2.35005e+06	13.4	100000000	2.04837e+11	0.02	26.8	5	26532	2.32352e+06	1.13432e-05
MAE_14800	53370.5	2	100	5.23031e+06	5822	100000000	2.04837e+11	0.02	11644	5	25675020	-2.04447e+07	-9.98095e-05
MAE_02350	36056.1	2	100	3.5335e+06	2.39	100000000	2.04837e+11	0.02	4.78	5	7122.2	3.52638e+06	1.72155e-05
MAE_29220	8357.77	2	100	819061	1.73	100000000	2.04837e+11	0.02	3.46	5	1193.7	817868	3.99277e-06
MAE_27610	7021.67	2	100	688124	1.19	100000000	2.04837e+11	0.02	2.38	5	690.2	687433	3.356e-06
MAE_52080	6424.9	2	100	629640	30	100000000	2.04837e+11	0.02	60	5	15900	613740	2.99623e-06
MAE_60620	29686.6	2	100	2.90928e+06	2.96	100000000	2.04837e+11	0.02	5.92	5	7252	2.90203e+06	1.41675e-05
MAE_01520	12594.2	2	100	1.23423e+06	1.18	100000000	2.04837e+11	0.02	2.36	5	1227.2	1.233e+06	6.01943e-06
MAE_35860	58712.8	2	100	5.75386e+06	7.99	100000000	2.04837e+11	0.02	15.98	5	38751.5	5.71511e+06	2.79007e-05
MAE_19230	39824.4	2	100	3.90279e+06	4892	100000000	2.04837e+11	0.02	9784	5	16094680	-1.21919e+07	-5.95198e-05
MAE_20240	16976.1	2	100	1.66365e+06	19.2	100000000	2.04837e+11	0.02	38.4	5	26880	1.63677e+06	7.9906e-06
MAE_52610	30879.3	2	100	3.02617e+06	80.9	100000000	2.04837e+11	0.02	161.8	5	206295	2.81988e+06	1.37664e-05
MAE_36040	29405.1	2	100	2.8817e+06	2697	100000000	2.04837e+11	0.02	5394	5	6553710	-3.67201e+06	-1.79264e-05
MAE_11840	10895.6	2	100	1.06777e+06	7755	100000000	2.04837e+11	0.02	15510	5	6979500	-5.91173e+06	-2.88606e-05
MAE_25860	36825.4	2	100	3.60889e+06	0.751	100000000	2.04837e+11	0.02	1.502	5	2283.04	3.60661e+06	1.76072e-05
MAE_14330	122299	2	100	1.19853e+07	33.9	100000000	2.04837e+11	0.02	67.8	5	342729	1.16425e+07	5.68379e-05
MAE_17940	32455.8	2	100	3.18067e+06	5.67	100000000	2.04837e+11	0.02	11.34	5	15195.6	3.16548e+06	1.54536e-05
MAE_33490	53811.7	2	100	5.27355e+06	3.4	100000000	2.04837e+11	0.02	6.8	5	15096	5.25845e+06	2.56713e-05
MAE_26110	15984	2	100	1.56643e+06	24.3	100000000	2.04837e+11	0.02	48.6	5	32076	1.53436e+06	7.49061e-06
MAE_03990	61460.9	2	100	6.02317e+06	3.63	100000000	2.04837e+11	0.02	7.26	5	18404.1	6.00476e+06	2.93148e-05
MAE_16600	49041.5	2	100	4.80607e+06	21.7	100000000	2.04837e+11	0.02	43.4	5	87885	4.71818e+06	2.30338e-05
MAE_12020	8606.4	2	100	843427	5.17	100000000	2.04837e+11	0.02	10.34	5	3670.7	839757	4.09963e-06
MAE_19300	16222.8	2	100	1.58983e+06	133	100000000	2.04837e+11	0.02	266	5	178220	1.41161e+06	6.89139e-06
MAE_41130	11496.5	2	100	1.12666e+06	1608	100000000	2.04837e+11	0.02	3216	5	1527600	-400945	-1.95738e-06
MAE_58430	42183.3	2	100	4.13397e+06	1.94	100000000	2.04837e+11	0.02	3.88	5	6751.2	4.12721e+06	2.01487e-05
MAE_05250	51218.1	2	100	5.01937e+06	9.21	100000000	2.04837e+11	0.02	18.42	5	38958.3	4.98042e+06	2.4314e-05
MAE_46450	33653.5	2	100	3.29804e+06	20.3	100000000	2.04837e+11	0.02	40.6	5	56434	3.24161e+06	1.58253e-05
MAE_55980	82163.8	2	100	8.05205e+06	14.5	100000000	2.04837e+11	0.02	29	5	98310	7.95374e+06	3.88296e-05
MAE_61920	35939	2	100	3.52202e+06	27.8	100000000	2.04837e+11	0.02	55.6	5	82566	3.43946e+06	1.67912e-05
MAE_55560	56050.9	2	100	5.49299e+06	11.9	100000000	2.04837e+11	0.02	23.8	5	55097	5.43789e+06	2.65474e-05
MAE_50900	7386.62	2	100	723889	10.6	100000000	2.04837e+11	0.02	21.2	5	6466	717423	3.5024e-06
MAE_51410	38983.9	2	100	3.82043e+06	3.12	100000000	2.04837e+11	0.02	6.24	5	10046.4	3.81038e+06	1.8602e-05
MAE_59670	6782.06	2	100	664642	7.35	100000000	2.04837e+11	0.02	14.7	5	4116	660526	3.22464e-06
MAE_32930	30189.6	2	100	2.95858e+06	44.8	100000000	2.04837e+11	0.02	89.6	5	111552	2.84703e+06	1.3899e-05
MAE_10770	14176.5	2	100	1.38929e+06	14.7	100000000	2.04837e+11	0.02	29.4	5	17199	1.3721e+06	6.69846e-06
MAE_47220	11758.2	2	100	1.15231e+06	1.91	100000000	2.04837e+11	0.02	3.82	5	1852.7	1.15045e+06	5.61643e-06
MAE_24270	31609.6	2	100	3.09774e+06	98	100000000	2.04837e+11	0.02	196	5	255780	2.84196e+06	1.38742e-05
MAE_10280	25429.2	2	100	2.49207e+06	5.51	100000000	2.04837e+11	0.02	11.02	5	11571	2.48049e+06	1.21096e-05
MAE_59140	39609.8	2	100	3.88176e+06	6.73	100000000	2.04837e+11	0.02	13.46	5	22007.1	3.85975e+06	1.8843e-05
MAE_30020	41877.3	2	100	4.10397e+06	7079	100000000	2.04837e+11	0.02	14158	5	24493340	-2.03894e+07	-9.95393e-05
MAE_25950	96377.9	2	100	9.44503e+06	64.4	100000000	2.04837e+11	0.02	128.8	5	512624	8.93241e+06	4.36073e-05
MAE_57140	12226	2	100	1.19815e+06	41.5	100000000	2.04837e+11	0.02	83	5	41915	1.15623e+06	5.64463e-06
MAE_23360	27388.8	2	100	2.6841e+06	2.91	100000000	2.04837e+11	0.02	5.82	5	6576.6	2.67752e+06	1.30715e-05
MAE_43040	11873.7	2	100	1.16363e+06	10.1	100000000	2.04837e+11	0.02	20.2	5	9898	1.15373e+06	5.63241e-06
MAE_32110	13690.3	2	100	1.34165e+06	397	100000000	2.04837e+11	0.02	794	5	448610	893037	4.35974e-06
MAE_10350	14897.3	2	100	1.45994e+06	74.9	100000000	2.04837e+11	0.02	149.8	5	92127	1.36781e+06	6.67756e-06
MAE_55310	31383.9	2	100	3.07563e+06	0.057	100000000	2.04837e+11	0.02	0.114	5	147.63	3.07548e+06	1.50142e-05
MAE_25380	30272.7	2	100	2.96672e+06	25.5	100000000	2.04837e+11	0.02	51	5	63750	2.90297e+06	1.41721e-05
MAE_55650	37327.2	2	100	3.65806e+06	7.55	100000000	2.04837e+11	0.02	15.1	5	23254	3.63481e+06	1.77448e-05
MAE_47460	7868.3	2	100	771093	0.29	100000000	2.04837e+11	0.02	0.58	5	188.5	770905	3.7635e-06
MAE_15960	35377.9	2	100	3.46703e+06	9.81	100000000	2.04837e+11	0.02	19.62	5	28645.2	3.43839e+06	1.67859e-05
MAE_10980	34398.9	2	100	3.3711e+06	3.23	100000000	2.04837e+11	0.02	6.46	5	9173.2	3.36192e+06	1.64127e-05
MAE_11590	55861.3	2	100	5.47441e+06	11.2	100000000	2.04837e+11	0.02	22.4	5	51632	5.42278e+06	2.64736e-05
MAE_37390	30144.5	2	100	2.95416e+06	8.01	100000000	2.04837e+11	0.02	16.02	5	19944.9	2.93421e+06	1.43246e-05
MAE_25500	34292.5	2	100	3.36066e+06	0.018	100000000	2.04837e+11	0.02	0.036	5	50.94	3.36061e+06	1.64062e-05
MAE_20020	33899.2	2	100	3.32212e+06	30.6	100000000	2.04837e+11	0.02	61.2	5	85680	3.23644e+06	1.58001e-05
MAE_35030	13446.2	2	100	1.31772e+06	168	100000000	2.04837e+11	0.02	336	5	186480	1.13124e+06	5.52264e-06
MAE_14250	50215.4	2	100	4.92111e+06	18.6	100000000	2.04837e+11	0.02	37.2	5	77190	4.84392e+06	2.36476e-05
MAE_23270	8724.77	2	100	855027	0.544	100000000	2.04837e+11	0.02	1.088	5	391.68	854636	4.17227e-06
MAE_14480	66229.7	2	100	6.49051e+06	23.7	100000000	2.04837e+11	0.02	47.4	5	129639	6.36087e+06	3.10533e-05
MAE_60170	12464.4	2	100	1.22151e+06	20.8	100000000	2.04837e+11	0.02	41.6	5	21424	1.20008e+06	5.85871e-06
MAE_35250	6175.04	2	100	605154	12.3	100000000	2.04837e+11	0.02	24.6	5	6273	598881	2.92369e-06
MAE_22130	18428.1	2	100	1.80595e+06	1.24	100000000	2.04837e+11	0.02	2.48	5	1884.8	1.80407e+06	8.80731e-06
MAE_51240	33920.5	2	100	3.32421e+06	23.1	100000000	2.04837e+11	0.02	46.2	5	64680	3.25953e+06	1.59128e-05
MAE_14130	8842.73	2	100	866588	28.2	100000000	2.04837e+11	0.02	56.4	5	20586	846002	4.13011e-06
MAE_32050	51089.9	2	100	5.00681e+06	3.56	100000000	2.04837e+11	0.02	7.12	5	15023.2	4.99179e+06	2.43695e-05
MAE_54210	10420.5	2	100	1.02121e+06	21.8	100000000	2.04837e+11	0.02	43.6	5	18748	1.00246e+06	4.89393e-06
MAE_59250	48097	2	100	4.71351e+06	0.69	100000000	2.04837e+11	0.02	1.38	5	2739.3	4.71077e+06	2.29976e-05
MAE_50910	7634.84	2	100	748214	33.6	100000000	2.04837e+11	0.02	67.2	5	21168	727046	3.54938e-06
MAE_06450	32806.4	2	100	3.21503e+06	50.3	100000000	2.04837e+11	0.02	100.6	5	136313	3.07872e+06	1.50301e-05
MAE_36480	67289.3	2	100	6.59435e+06	5.28	100000000	2.04837e+11	0.02	10.56	5	29356.8	6.565e+06	3.20498e-05
MAE_54450	14665.5	2	100	1.43722e+06	20.5	100000000	2.04837e+11	0.02	41	5	24805	1.41242e+06	6.89531e-06
MAE_21160	65315.6	2	100	6.40092e+06	6.66	100000000	2.04837e+11	0.02	13.32	5	35897.4	6.36503e+06	3.10736e-05
MAE_09980	6420.8	2	100	629238	14.9	100000000	2.04837e+11	0.02	29.8	5	7897	621341	3.03334e-06
MAE_07580	15273.8	2	100	1.49683e+06	0.405	100000000	2.04837e+11	0.02	0.81	5	510.3	1.49632e+06	7.30492e-06
MAE_62730	53870.6	2	100	5.27932e+06	5.37	100000000	2.04837e+11	0.02	10.74	5	23896.5	5.25542e+06	2.56566e-05
MAE_28430	46355.4	2	100	4.54283e+06	184	100000000	2.04837e+11	0.02	368	5	704720	3.83811e+06	1.87373e-05
MAE_08390	23496.4	2	100	2.30264e+06	3.19	100000000	2.04837e+11	0.02	6.38	5	6188.6	2.29646e+06	1.12111e-05
MAE_09060	6539.58	2	100	640879	29.8	100000000	2.04837e+11	0.02	59.6	5	16092	624787	3.05016e-06
MAE_39750	14776.1	2	100	1.44806e+06	90	100000000	2.04837e+11	0.02	180	5	109800	1.33826e+06	6.53328e-06
MAE_25030	41040.9	2	100	4.02201e+06	4752	100000000	2.04837e+11	0.02	9504	5	16109280	-1.20873e+07	-5.90091e-05
MAE_41310	30403.4	2	100	2.97953e+06	2.72	100000000	2.04837e+11	0.02	5.44	5	6827.2	2.9727e+06	1.45125e-05
MAE_28650	46993.6	2	100	4.60537e+06	8.37	100000000	2.04837e+11	0.02	16.74	5	32475.6	4.57289e+06	2.23245e-05
MAE_07110	28228.8	2	100	2.76643e+06	47.8	100000000	2.04837e+11	0.02	95.6	5	111374	2.65505e+06	1.29618e-05
MAE_31160	49139.8	2	100	4.8157e+06	22.3	100000000	2.04837e+11	0.02	44.6	5	90538	4.72516e+06	2.30679e-05
MAE_11720	29201.6	2	100	2.86176e+06	14.3	100000000	2.04837e+11	0.02	28.6	5	34463	2.8273e+06	1.38026e-05
MAE_46640	24213.6	2	100	2.37293e+06	21.2	100000000	2.04837e+11	0.02	42.4	5	42400	2.33053e+06	1.13775e-05
MAE_04970	31014.5	2	100	3.03942e+06	0.11	100000000	2.04837e+11	0.02	0.22	5	281.6	3.03914e+06	1.48368e-05
MAE_38650	40954.5	2	100	4.01354e+06	0.854	100000000	2.04837e+11	0.02	1.708	5	2886.52	4.01066e+06	1.95797e-05
MAE_01820	31361.8	2	100	3.07346e+06	749	100000000	2.04837e+11	0.02	1498	5	1939910	1.13355e+06	5.53389e-06
MAE_04530	32574.2	2	100	3.19227e+06	3.88	100000000	2.04837e+11	0.02	7.76	5	10437.2	3.18183e+06	1.55335e-05
MAE_38950	15498.2	2	100	1.51883e+06	1.36	100000000	2.04837e+11	0.02	2.72	5	1740.8	1.51708e+06	7.40629e-06
MAE_06440	17315.6	2	100	1.69693e+06	43.1	100000000	2.04837e+11	0.02	86.2	5	61633	1.63529e+06	7.98338e-06
MAE_26630	14411.6	2	100	1.41233e+06	9.55	100000000	2.04837e+11	0.02	19.1	5	11364.5	1.40097e+06	6.83942e-06
MAE_18280	32698.3	2	100	3.20443e+06	7.29	100000000	2.04837e+11	0.02	14.58	5	19683	3.18475e+06	1.55477e-05
MAE_30990	6905.35	2	100	676724	19.8	100000000	2.04837e+11	0.02	39.6	5	11286	665438	3.24862e-06
MAE_10580	41205.2	2	100	4.03811e+06	0.32	100000000	2.04837e+11	0.02	0.64	5	1088	4.03702e+06	1.97084e-05
MAE_28880	10664.6	2	100	1.04513e+06	29.1	100000000	2.04837e+11	0.02	58.2	5	25608	1.01952e+06	4.97724e-06
MAE_54150	6544.09	2	100	641321	8.82	100000000	2.04837e+11	0.02	17.64	5	4762.8	636558	3.10763e-06
MAE_38210	10060.9	2	100	985965	7.27	100000000	2.04837e+11	0.02	14.54	5	6034.1	979931	4.78395e-06
MAE_57400	33625.2	2	100	3.29527e+06	372	100000000	2.04837e+11	0.02	744	5	1034160	2.26111e+06	1.10386e-05
MAE_53020	25441.5	2	100	2.49327e+06	4.58	100000000	2.04837e+11	0.02	9.16	5	9618	2.48365e+06	1.2125e-05
MAE_27110	33945.6	2	100	3.32666e+06	1.07	100000000	2.04837e+11	0.02	2.14	5	2996	3.32367e+06	1.62259e-05
MAE_00080	21543.8	2	100	2.11129e+06	21.6	100000000	2.04837e+11	0.02	43.2	5	38448	2.07285e+06	1.01195e-05
MAE_32150	7986.26	2	100	782653	14.1	100000000	2.04837e+11	0.02	28.2	5	9306	773347	3.77542e-06
MAE_26680	16476.7	2	100	1.61472e+06	5.49	100000000	2.04837e+11	0.02	10.98	5	7466.4	1.60726e+06	7.84649e-06
MAE_51220	96369.3	2	100	9.44419e+06	58.4	100000000	2.04837e+11	0.02	116.8	5	464864	8.97933e+06	4.38364e-05
MAE_42510	60334.1	2	100	5.91274e+06	8.87	100000000	2.04837e+11	0.02	17.74	5	44172.6	5.86857e+06	2.86499e-05
MAE_48260	49037.8	2	100	4.80571e+06	52.6	100000000	2.04837e+11	0.02	105.2	5	213030	4.59268e+06	2.24211e-05
MAE_39930	27482.1	2	100	2.69325e+06	46.3	100000000	2.04837e+11	0.02	92.6	5	105101	2.58815e+06	1.26351e-05
MAE_62380	13806.2	2	100	1.35301e+06	22.4	100000000	2.04837e+11	0.02	44.8	5	25536	1.32747e+06	6.48061e-06
MAE_54270	27641.1	2	100	2.70883e+06	2.96	100000000	2.04837e+11	0.02	5.92	5	6748.8	2.70208e+06	1.31913e-05
MAE_23210	23745	2	100	2.32701e+06	3.15	100000000	2.04837e+11	0.02	6.3	5	6174	2.32084e+06	1.13301e-05
MAE_09400	8597.38	2	100	842543	1.46	100000000	2.04837e+11	0.02	2.92	5	1036.6	841507	4.10817e-06
MAE_20180	101833	2	100	9.97962e+06	425	100000000	2.04837e+11	0.02	850	5	3574250	6.40537e+06	3.12705e-05
MAE_26700	17809.6	2	100	1.74534e+06	4.5	100000000	2.04837e+11	0.02	9	5	6615	1.73872e+06	8.48831e-06
MAE_42400	50596.7	2	100	4.95848e+06	35.4	100000000	2.04837e+11	0.02	70.8	5	147972	4.81051e+06	2.34845e-05
MAE_29660	155997	2	100	1.52877e+07	6.92	100000000	2.04837e+11	0.02	13.84	5	89268	1.51984e+07	7.41974e-05
MAE_10330	24331.9	2	100	2.38453e+06	72.1	100000000	2.04837e+11	0.02	144.2	5	144921	2.23961e+06	1.09336e-05
MAE_21820	18899.9	2	100	1.85219e+06	0.841	100000000	2.04837e+11	0.02	1.682	5	1311.96	1.85088e+06	9.03585e-06
MAE_15440	14906.4	2	100	1.46082e+06	25.2	100000000	2.04837e+11	0.02	50.4	5	30996	1.42983e+06	6.98031e-06
MAE_36320	11508	2	100	1.12778e+06	6.79	100000000	2.04837e+11	0.02	13.58	5	6450.5	1.12133e+06	5.47424e-06
MAE_43760	14647.5	2	100	1.43545e+06	12.4	100000000	2.04837e+11	0.02	24.8	5	15004	1.42045e+06	6.93453e-06
MAE_31340	8586.31	2	100	841458	82.4	100000000	2.04837e+11	0.02	164.8	5	58504	782954	3.82232e-06
MAE_45100	25694.3	2	100	2.51804e+06	22.8	100000000	2.04837e+11	0.02	45.6	5	48336	2.4697e+06	1.20569e-05
MAE_38930	12724.9	2	100	1.24704e+06	66	100000000	2.04837e+11	0.02	132	5	69300	1.17774e+06	5.74962e-06
MAE_49730	10655.2	2	100	1.04421e+06	46.8	100000000	2.04837e+11	0.02	93.6	5	41184	1.00302e+06	4.89668e-06
MAE_08690	8481.88	2	100	831224	34.6	100000000	2.04837e+11	0.02	69.2	5	24220	807004	3.93973e-06
MAE_61690	28571.2	2	100	2.79998e+06	1062	100000000	2.04837e+11	0.02	2124	5	2506320	293661	1.43363e-06
MAE_41920	65583.9	2	100	6.42722e+06	5.04	100000000	2.04837e+11	0.02	10.08	5	27266.4	6.39995e+06	3.12441e-05
MAE_46670	44128.5	2	100	4.32459e+06	0.7	100000000	2.04837e+11	0.02	1.4	5	2548	4.32204e+06	2.10999e-05
MAE_62620	8596.56	2	100	842463	8.72	100000000	2.04837e+11	0.02	17.44	5	6191.2	836272	4.08261e-06
MAE_30850	23961.6	2	100	2.34824e+06	0.585	100000000	2.04837e+11	0.02	1.17	5	1158.3	2.34708e+06	1.14583e-05
MAE_50040	40231.6	2	100	3.9427e+06	39.5	100000000	2.04837e+11	0.02	79	5	131140	3.81156e+06	1.86077e-05
MAE_22140	18428.9	2	100	1.80603e+06	3.6	100000000	2.04837e+11	0.02	7.2	5	5472	1.80056e+06	8.79019e-06
MAE_21250	32554.5	2	100	3.19034e+06	7.32	100000000	2.04837e+11	0.02	14.64	5	19690.8	3.17065e+06	1.54789e-05
MAE_13540	9933.07	2	100	973441	23.8	100000000	2.04837e+11	0.02	47.6	5	19516	953925	4.65699e-06
MAE_20690	7266.61	2	100	712128	51.3	100000000	2.04837e+11	0.02	102.6	5	30780	681348	3.32629e-06
MAE_52620	57664.3	2	100	5.6511e+06	4.04	100000000	2.04837e+11	0.02	8.08	5	19230.4	5.63187e+06	2.74944e-05
MAE_01580	9574.27	2	100	938278	13.4	100000000	2.04837e+11	0.02	26.8	5	10586	927692	4.52892e-06
MAE_03890	32206.4	2	100	3.15623e+06	18.4	100000000	2.04837e+11	0.02	36.8	5	48944	3.10728e+06	1.51695e-05
MAE_38090	6657.95	2	100	652479	70.3	100000000	2.04837e+11	0.02	140.6	5	38665	613814	2.99659e-06
MAE_12360	61031.6	2	100	5.98109e+06	10.5	100000000	2.04837e+11	0.02	21	5	52920	5.92817e+06	2.89409e-05
MAE_43920	41288.7	2	100	4.04629e+06	2.11	100000000	2.04837e+11	0.02	4.22	5	7195.1	4.0391e+06	1.97186e-05
MAE_40190	10534.4	2	100	1.03237e+06	19	100000000	2.04837e+11	0.02	38	5	16530	1.01584e+06	4.95923e-06
MAE_11970	7996.1	2	100	783618	11.8	100000000	2.04837e+11	0.02	23.6	5	7788	775830	3.78754e-06
MAE_20410	9330.56	2	100	914395	5.79	100000000	2.04837e+11	0.02	11.58	5	4458.3	909937	4.44224e-06
MAE_53590	6537.94	2	100	640718	25.1	100000000	2.04837e+11	0.02	50.2	5	13554	627164	3.06177e-06
MAE_18220	31746	2	100	3.11111e+06	1.43	100000000	2.04837e+11	0.02	2.86	5	3746.6	3.10736e+06	1.51699e-05
MAE_42910	27871.7	2	100	2.73142e+06	9.8	100000000	2.04837e+11	0.02	19.6	5	22540	2.70888e+06	1.32246e-05
MAE_43640	61726.2	2	100	6.04917e+06	30.2	100000000	2.04837e+11	0.02	60.4	5	154020	5.89515e+06	2.87797e-05
MAE_60240	8716.57	2	100	854224	42.5	100000000	2.04837e+11	0.02	85	5	30600	823624	4.02087e-06
MAE_59450	8602.3	2	100	843025	370	100000000	2.04837e+11	0.02	740	5	262700	580325	2.8331e-06
MAE_00810	54831.5	2	100	5.37349e+06	9.17	100000000	2.04837e+11	0.02	18.34	5	41540.1	5.33195e+06	2.60302e-05
MAE_57800	31130	2	100	3.05074e+06	5.89	100000000	2.04837e+11	0.02	11.78	5	15137.3	3.0356e+06	1.48196e-05
MAE_00660	38735.3	2	100	3.79606e+06	30.5	100000000	2.04837e+11	0.02	61	5	97600	3.69846e+06	1.80556e-05
MAE_21520	12962	2	100	1.27028e+06	28.5	100000000	2.04837e+11	0.02	57	5	30495	1.23978e+06	6.05252e-06
MAE_16000	29292.1	2	100	2.87063e+06	6.28	100000000	2.04837e+11	0.02	12.56	5	15197.6	2.85543e+06	1.394e-05
MAE_12040	13445.7	2	100	1.31768e+06	6.71	100000000	2.04837e+11	0.02	13.42	5	7448.1	1.31024e+06	6.39647e-06
MAE_10410	9925.28	2	100	972677	333	100000000	2.04837e+11	0.02	666	5	273060	699617	3.41548e-06
MAE_32770	34673	2	100	3.39795e+06	2.5	100000000	2.04837e+11	0.02	5	5	7150	3.3908e+06	1.65536e-05
MAE_35700	11375.6	2	100	1.11481e+06	4.08	100000000	2.04837e+11	0.02	8.16	5	3835.2	1.11098e+06	5.42371e-06
MAE_13730	23368.2	2	100	2.29008e+06	5.58	100000000	2.04837e+11	0.02	11.16	5	10769.4	2.27931e+06	1.11274e-05
MAE_03670	6905.76	2	100	676764	6.52	100000000	2.04837e+11	0.02	13.04	5	3716.4	673048	3.28577e-06
MAE_46490	6291.77	2	100	616593	116	100000000	2.04837e+11	0.02	232	5	60320	556273	2.71568e-06
MAE_30450	38040.2	2	100	3.72794e+06	9.17	100000000	2.04837e+11	0.02	18.34	5	28793.8	3.69915e+06	1.8059e-05
MAE_44400	45890.5	2	100	4.49727e+06	4.38	100000000	2.04837e+11	0.02	8.76	5	16600.2	4.48067e+06	2.18743e-05
MAE_11500	12844.9	2	100	1.2588e+06	1.22	100000000	2.04837e+11	0.02	2.44	5	1293.2	1.25751e+06	6.13904e-06
MAE_32760	60476.6	2	100	5.92671e+06	2.67	100000000	2.04837e+11	0.02	5.34	5	13323.3	5.91339e+06	2.88687e-05
MAE_55900	32798.6	2	100	3.21427e+06	95.8	100000000	2.04837e+11	0.02	191.6	5	259618	2.95465e+06	1.44244e-05
MAE_49940	33206.6	2	100	3.25425e+06	1.07	100000000	2.04837e+11	0.02	2.14	5	2931.8	3.25132e+06	1.58727e-05
MAE_15550	10163.7	2	100	996039	8.79	100000000	2.04837e+11	0.02	17.58	5	7383.6	988655	4.82654e-06
MAE_37480	44714.2	2	100	4.38199e+06	5.91	100000000	2.04837e+11	0.02	11.82	5	21807.9	4.36018e+06	2.12861e-05
MAE_07560	184598	2	100	1.80906e+07	122	100000000	2.04837e+11	0.02	244	5	1860500	1.62301e+07	7.92342e-05
MAE_27840	154299	2	100	1.51213e+07	28.5	100000000	2.04837e+11	0.02	57	5	363090	1.47583e+07	7.20487e-05
MAE_28330	46733.4	2	100	4.57988e+06	10.1	100000000	2.04837e+11	0.02	20.2	5	38986	4.54089e+06	2.21683e-05
MAE_18300	39344.8	2	100	3.85579e+06	19	100000000	2.04837e+11	0.02	38	5	61750	3.79404e+06	1.85222e-05
MAE_33340	42182.9	2	100	4.13393e+06	0.738	100000000	2.04837e+11	0.02	1.476	5	2568.24	4.13136e+06	2.0169e-05
MAE_05060	48561.1	2	100	4.75898e+06	10.6	100000000	2.04837e+11	0.02	21.2	5	42506	4.71648e+06	2.30255e-05
MAE_54590	13324.1	2	100	1.30576e+06	15.7	100000000	2.04837e+11	0.02	31.4	5	17270	1.28849e+06	6.29032e-06
MAE_29370	8238.99	2	100	807421	9.29	100000000	2.04837e+11	0.02	18.58	5	6317.2	801104	3.91093e-06
MAE_07730	79336.8	2	100	7.775e+06	3.43	100000000	2.04837e+11	0.02	6.86	5	22466.5	7.75254e+06	3.78473e-05
MAE_30180	21433.6	2	100	2.1005e+06	122	100000000	2.04837e+11	0.02	244	5	215940	1.88456e+06	9.20026e-06
MAE_17330	134192	2	100	1.31508e+07	81	100000000	2.04837e+11	0.02	162	5	897480	1.22533e+07	5.98197e-05
MAE_00040	66230.5	2	100	6.49059e+06	13.4	100000000	2.04837e+11	0.02	26.8	5	73298	6.41729e+06	3.13287e-05
MAE_25150	14661.4	2	100	1.43682e+06	0.803	100000000	2.04837e+11	0.02	1.606	5	971.63	1.43585e+06	7.0097e-06
MAE_18780	15266	2	100	1.49607e+06	169	100000000	2.04837e+11	0.02	338	5	212940	1.28313e+06	6.26413e-06
MAE_45390	12599.5	2	100	1.23475e+06	0.612	100000000	2.04837e+11	0.02	1.224	5	636.48	1.23412e+06	6.02487e-06
MAE_53520	60287.3	2	100	5.90816e+06	11.2	100000000	2.04837e+11	0.02	22.4	5	55776	5.85238e+06	2.85709e-05
MAE_01130	19620.8	2	100	1.92284e+06	31	100000000	2.04837e+11	0.02	62	5	50220	1.87262e+06	9.14197e-06
MAE_45820	16113.8	2	100	1.57916e+06	14.8	100000000	2.04837e+11	0.02	29.6	5	19684	1.55947e+06	7.61323e-06
MAE_15930	36319.9	2	100	3.55935e+06	3.29	100000000	2.04837e+11	0.02	6.58	5	9870	3.54948e+06	1.73283e-05
MAE_02950	10180.5	2	100	997686	0.145	100000000	2.04837e+11	0.02	0.29	5	121.8	997564	4.87003e-06
MAE_05350	13807.8	2	100	1.35317e+06	14.4	100000000	2.04837e+11	0.02	28.8	5	16416	1.33675e+06	6.52592e-06
MAE_19180	52134.4	2	100	5.10917e+06	0.219	100000000	2.04837e+11	0.02	0.438	5	941.7	5.10823e+06	2.4938e-05
MAE_48580	9205.22	2	100	902112	18.4	100000000	2.04837e+11	0.02	36.8	5	13984	888128	4.33577e-06
MAE_44330	7509.91	2	100	735971	12.3	100000000	2.04837e+11	0.02	24.6	5	7626	728345	3.55572e-06
MAE_01240	9565.25	2	100	937394	473	100000000	2.04837e+11	0.02	946	5	373670	563724	2.75206e-06
MAE_61220	10405.3	2	100	1.01972e+06	49.6	100000000	2.04837e+11	0.02	99.2	5	42656	977065	4.76996e-06
MAE_45580	35285.8	2	100	3.458e+06	21.4	100000000	2.04837e+11	0.02	42.8	5	62274	3.39573e+06	1.65777e-05
MAE_60910	94509.8	2	100	9.26196e+06	15.7	100000000	2.04837e+11	0.02	31.4	5	122460	9.1395e+06	4.46183e-05
MAE_01380	10419.3	2	100	1.02109e+06	12.9	100000000	2.04837e+11	0.02	25.8	5	11094	1.00999e+06	4.93071e-06
MAE_50920	8241.45	2	100	807662	4.42	100000000	2.04837e+11	0.02	8.84	5	3005.6	804657	3.92827e-06
MAE_10500	14656.1	2	100	1.4363e+06	3.77	100000000	2.04837e+11	0.02	7.54	5	4561.7	1.43174e+06	6.98962e-06
MAE_61700	13571.5	2	100	1.33001e+06	46.6	100000000	2.04837e+11	0.02	93.2	5	52192	1.27781e+06	6.23819e-06
MAE_27490	12724	2	100	1.24696e+06	0.174	100000000	2.04837e+11	0.02	0.348	5	182.7	1.24677e+06	6.08665e-06
MAE_57250	53264.8	2	100	5.21995e+06	8.63	100000000	2.04837e+11	0.02	17.26	5	37972	5.18198e+06	2.5298e-05
MAE_53670	39106.4	2	100	3.83243e+06	23.2	100000000	2.04837e+11	0.02	46.4	5	74936	3.75749e+06	1.83438e-05
MAE_14890	33909.1	2	100	3.32309e+06	10.8	100000000	2.04837e+11	0.02	21.6	5	30240	3.29285e+06	1.60754e-05
MAE_11850	22383.9	2	100	2.19362e+06	42.2	100000000	2.04837e+11	0.02	84.4	5	78070	2.11555e+06	1.0328e-05
MAE_17080	27383	2	100	2.68354e+06	4.31	100000000	2.04837e+11	0.02	8.62	5	9740.6	2.6738e+06	1.30533e-05
MAE_42170	8354.08	2	100	818700	15.2	100000000	2.04837e+11	0.02	30.4	5	10488	808212	3.94563e-06
MAE_02220	8228.74	2	100	806417	14.3	100000000	2.04837e+11	0.02	28.6	5	9724	796693	3.88939e-06
MAE_59310	6171.76	2	100	604832	2.93	100000000	2.04837e+11	0.02	5.86	5	1494.3	603338	2.94545e-06
MAE_31070	13934.8	2	100	1.36561e+06	1.34	100000000	2.04837e+11	0.02	2.68	5	1541	1.36407e+06	6.65929e-06
MAE_12350	77632.4	2	100	7.60798e+06	15.7	100000000	2.04837e+11	0.02	31.4	5	100637	7.50734e+06	3.66503e-05
MAE_11110	75894.9	2	100	7.4377e+06	58.2	100000000	2.04837e+11	0.02	116.4	5	364914	7.07279e+06	3.45288e-05
MAE_22740	17921.8	2	100	1.75634e+06	0.645	100000000	2.04837e+11	0.02	1.29	5	954.6	1.75538e+06	8.56963e-06
MAE_09410	38012.8	2	100	3.72525e+06	4.88	100000000	2.04837e+11	0.02	9.76	5	15323.2	3.70993e+06	1.81116e-05
MAE_26260	224830	2	100	2.20333e+07	0.508	100000000	2.04837e+11	0.02	1.016	5	9433.56	2.20239e+07	0.000107519
MAE_02280	28315.6	2	100	2.77493e+06	4.99	100000000	2.04837e+11	0.02	9.98	5	11676.6	2.76326e+06	1.349e-05
MAE_09540	39455.4	2	100	3.86663e+06	816	100000000	2.04837e+11	0.02	1632	5	2660160	1.20647e+06	5.88987e-06
MAE_35560	56173.8	2	100	5.50503e+06	26.4	100000000	2.04837e+11	0.02	52.8	5	122496	5.38253e+06	2.62771e-05
MAE_43220	19635.5	2	100	1.92428e+06	24.4	100000000	2.04837e+11	0.02	48.8	5	39528	1.88476e+06	9.20123e-06
MAE_19010	19971.8	2	100	1.95724e+06	32.2	100000000	2.04837e+11	0.02	64.4	5	53130	1.90411e+06	9.2957e-06
MAE_27640	51228.4	2	100	5.02038e+06	0.516	100000000	2.04837e+11	0.02	1.032	5	2182.68	5.0182e+06	2.44984e-05
MAE_27030	9924.46	2	100	972597	57.5	100000000	2.04837e+11	0.02	115	5	47150	925447	4.51796e-06
MAE_43670	48790.8	2	100	4.7815e+06	6422	100000000	2.04837e+11	0.02	12844	5	25880660	-2.10992e+07	-0.000103004
MAE_50960	30771.6	2	100	3.01562e+06	1.36	100000000	2.04837e+11	0.02	2.72	5	3454.4	3.01216e+06	1.47051e-05
MAE_40750	36850	2	100	3.6113e+06	195	100000000	2.04837e+11	0.02	390	5	592800	3.0185e+06	1.47361e-05
MAE_21140	22536.3	2	100	2.20856e+06	0.342	100000000	2.04837e+11	0.02	0.684	5	636.12	2.20792e+06	1.07789e-05
MAE_04550	16360.4	2	100	1.60332e+06	6.98	100000000	2.04837e+11	0.02	13.96	5	9423	1.5939e+06	7.78129e-06
MAE_24890	10298.8	2	100	1.00929e+06	14.3	100000000	2.04837e+11	0.02	28.6	5	12155	997131	4.86792e-06
MAE_23990	24225.9	2	100	2.37413e+06	1.36	100000000	2.04837e+11	0.02	2.72	5	2720	2.37141e+06	1.15771e-05
MAE_09650	46981.7	2	100	4.6042e+06	62.5	100000000	2.04837e+11	0.02	125	5	242500	4.3617e+06	2.12935e-05
MAE_31170	59679.9	2	100	5.84863e+06	30.1	100000000	2.04837e+11	0.02	60.2	5	148393	5.70024e+06	2.78281e-05
MAE_33170	13939.3	2	100	1.36605e+06	40	100000000	2.04837e+11	0.02	80	5	46000	1.32005e+06	6.4444e-06
MAE_62670	70584.1	2	100	6.91724e+06	73.3	100000000	2.04837e+11	0.02	146.6	5	427339	6.4899e+06	3.16832e-05
MAE_58250	46516	2	100	4.55857e+06	17.9	100000000	2.04837e+11	0.02	35.8	5	68736	4.48983e+06	2.1919e-05
MAE_46430	43136.8	2	100	4.22741e+06	46.7	100000000	2.04837e+11	0.02	93.4	5	166252	4.06116e+06	1.98263e-05
MAE_02850	12348.9	2	100	1.21019e+06	5.37	100000000	2.04837e+11	0.02	10.74	5	5477.4	1.20471e+06	5.8813e-06
MAE_14850	6295.05	2	100	616915	3.06	100000000	2.04837e+11	0.02	6.12	5	1591.2	615324	3.00396e-06
MAE_08570	6173.4	2	100	604993	105	100000000	2.04837e+11	0.02	210	5	53550	551443	2.6921e-06
MAE_46820	13328.2	2	100	1.30616e+06	8.31	100000000	2.04837e+11	0.02	16.62	5	9141	1.29702e+06	6.33196e-06
MAE_08710	45295.8	2	100	4.43899e+06	0.357	100000000	2.04837e+11	0.02	0.714	5	1335.18	4.43765e+06	2.16643e-05
MAE_54070	38619.4	2	100	3.7847e+06	42.3	100000000	2.04837e+11	0.02	84.6	5	134937	3.64976e+06	1.78179e-05
MAE_03950	27748	2	100	2.7193e+06	10.8	100000000	2.04837e+11	0.02	21.6	5	24732	2.69457e+06	1.31547e-05
MAE_13960	42163.2	2	100	4.132e+06	0.395	100000000	2.04837e+11	0.02	0.79	5	1374.6	4.13062e+06	2.01654e-05
MAE_16280	32472.2	2	100	3.18228e+06	3.76	100000000	2.04837e+11	0.02	7.52	5	10076.8	3.1722e+06	1.54864e-05
MAE_54820	51981.2	2	100	5.09416e+06	0.643	100000000	2.04837e+11	0.02	1.286	5	2758.47	5.0914e+06	2.48558e-05
MAE_06960	12960.8	2	100	1.27016e+06	4.77	100000000	2.04837e+11	0.02	9.54	5	5103.9	1.26505e+06	6.17589e-06
MAE_18700	47703.8	2	100	4.67497e+06	15	100000000	2.04837e+11	0.02	30	5	59100	4.61587e+06	2.25343e-05
MAE_38750	11512.5	2	100	1.12822e+06	0.226	100000000	2.04837e+11	0.02	0.452	5	214.7	1.12801e+06	5.50684e-06
MAE_24010	34292.1	2	100	3.36062e+06	0.119	100000000	2.04837e+11	0.02	0.238	5	336.77	3.36029e+06	1.64047e-05
MAE_40060	48212.5	2	100	4.72483e+06	0.095	100000000	2.04837e+11	0.02	0.19	5	378.1	4.72445e+06	2.30644e-05
MAE_13470	15020.2	2	100	1.47198e+06	1.96	100000000	2.04837e+11	0.02	3.92	5	2430.4	1.46955e+06	7.17424e-06
MAE_46810	82344	2	100	8.06971e+06	18.7	100000000	2.04837e+11	0.02	37.4	5	127160	7.94255e+06	3.87749e-05
MAE_49440	45383.4	2	100	4.44757e+06	25.8	100000000	2.04837e+11	0.02	51.6	5	96750	4.35082e+06	2.12404e-05
MAE_08120	9208.09	2	100	902393	40.1	100000000	2.04837e+11	0.02	80.2	5	30476	871917	4.25663e-06
MAE_15260	43255.2	2	100	4.23901e+06	3	100000000	2.04837e+11	0.02	6	5	10710	4.2283e+06	2.06422e-05
MAE_00600	6052.57	2	100	593152	2.61	100000000	2.04837e+11	0.02	5.22	5	1305	591847	2.88935e-06
MAE_62180	38266.7	2	100	3.75014e+06	27.2	100000000	2.04837e+11	0.02	54.4	5	85952	3.66419e+06	1.78883e-05
MAE_59370	44778.8	2	100	4.38833e+06	563	100000000	2.04837e+11	0.02	1126	5	2083100	2.30523e+06	1.12539e-05
MAE_40910	24336.8	2	100	2.38501e+06	681	100000000	2.04837e+11	0.02	1362	5	1368810	1.0162e+06	4.96102e-06
MAE_40810	85536.4	2	100	8.38257e+06	3.17	100000000	2.04837e+11	0.02	6.34	5	22380.2	8.36019e+06	4.08138e-05
MAE_34750	54568.3	2	100	5.34769e+06	18.2	100000000	2.04837e+11	0.02	36.4	5	81900	5.26579e+06	2.57072e-05
MAE_46090	60476.2	2	100	5.92667e+06	2.67	100000000	2.04837e+11	0.02	5.34	5	13323.3	5.91335e+06	2.88685e-05
MAE_45880	24938.1	2	100	2.44394e+06	4.9	100000000	2.04837e+11	0.02	9.8	5	10094	2.43384e+06	1.18818e-05
MAE_24390	49264.7	2	100	4.82794e+06	3.46	100000000	2.04837e+11	0.02	6.92	5	14082.2	4.81386e+06	2.35009e-05
MAE_21180	45191	2	100	4.42871e+06	15.4	100000000	2.04837e+11	0.02	30.8	5	57442	4.37127e+06	2.13402e-05
MAE_02640	10656.8	2	100	1.04437e+06	5.56	100000000	2.04837e+11	0.02	11.12	5	4892.8	1.03948e+06	5.07464e-06
MAE_18880	42034.2	2	100	4.11935e+06	61.4	100000000	2.04837e+11	0.02	122.8	5	213058	3.90629e+06	1.90702e-05
MAE_15290	44127.3	2	100	4.32447e+06	0.007	100000000	2.04837e+11	0.02	0.014	5	25.48	4.32445e+06	2.11116e-05
MAE_52680	19257.1	2	100	1.88719e+06	84.3	100000000	2.04837e+11	0.02	168.6	5	134037	1.75316e+06	8.55877e-06
MAE_53930	79298.6	2	100	7.77127e+06	8.63	100000000	2.04837e+11	0.02	17.26	5	56526.5	7.71474e+06	3.76628e-05
MAE_07030	11508.4	2	100	1.12782e+06	55.7	100000000	2.04837e+11	0.02	111.4	5	52915	1.07491e+06	5.2476e-06
MAE_08810	25056.1	2	100	2.4555e+06	12.6	100000000	2.04837e+11	0.02	25.2	5	26082	2.42941e+06	1.18602e-05
MAE_25320	46763.4	2	100	4.58281e+06	3.46	100000000	2.04837e+11	0.02	6.92	5	13355.6	4.56946e+06	2.23077e-05
MAE_33740	6666.97	2	100	653363	75.3	100000000	2.04837e+11	0.02	150.6	5	41415	611948	2.98748e-06
MAE_30640	87395.5	2	100	8.56476e+06	4.52	100000000	2.04837e+11	0.02	9.04	5	32634.4	8.53212e+06	4.16532e-05
MAE_34320	8718.21	2	100	854385	15.5	100000000	2.04837e+11	0.02	31	5	11160	843225	4.11656e-06
MAE_51180	10051.4	2	100	985041	216	100000000	2.04837e+11	0.02	432	5	179280	805761	3.93366e-06
MAE_26170	41332.2	2	100	4.05055e+06	0.405	100000000	2.04837e+11	0.02	0.81	5	1381.05	4.04917e+06	1.97677e-05
MAE_25400	56659.1	2	100	5.5526e+06	9.91	100000000	2.04837e+11	0.02	19.82	5	46378.8	5.50622e+06	2.68809e-05
MAE_22080	6297.92	2	100	617196	20.6	100000000	2.04837e+11	0.02	41.2	5	10712	606484	2.96081e-06
MAE_14100	8842.32	2	100	866547	146	100000000	2.04837e+11	0.02	292	5	106580	759967	3.7101e-06
MAE_57220	7271.12	2	100	712570	8.68	100000000	2.04837e+11	0.02	17.36	5	5208	707362	3.45329e-06
MAE_54980	77001.6	2	100	7.54616e+06	8.11	100000000	2.04837e+11	0.02	16.22	5	51579.6	7.49458e+06	3.6588e-05
MAE_02000	31985.6	2	100	3.13459e+06	5.82	100000000	2.04837e+11	0.02	11.64	5	15364.8	3.11923e+06	1.52278e-05
MAE_35510	98330.4	2	100	9.63638e+06	48.2	100000000	2.04837e+11	0.02	96.4	5	391384	9.245e+06	4.51334e-05
MAE_31610	44127.3	2	100	4.32447e+06	0.7	100000000	2.04837e+11	0.02	1.4	5	2548	4.32192e+06	2.10993e-05
MAE_42030	14773.2	2	100	1.44778e+06	13.2	100000000	2.04837e+11	0.02	26.4	5	16104	1.43167e+06	6.98932e-06
MAE_12220	54170.5	2	100	5.30871e+06	0.412	100000000	2.04837e+11	0.02	0.824	5	1841.64	5.30687e+06	2.59077e-05
MAE_43590	247927	2	100	2.42968e+07	8.54	100000000	2.04837e+11	0.02	17.08	5	174728	2.41221e+07	0.000117762
MAE_34420	6663.69	2	100	653042	40.9	100000000	2.04837e+11	0.02	81.8	5	22495	630547	3.07828e-06
MAE_40870	88381.5	2	100	8.66139e+06	1.14	100000000	2.04837e+11	0.02	2.28	5	8310.6	8.65308e+06	4.22436e-05
MAE_35110	47975.4	2	100	4.70159e+06	0.998	100000000	2.04837e+11	0.02	1.996	5	3952.08	4.69763e+06	2.29335e-05
MAE_55710	45175	2	100	4.42715e+06	30.9	100000000	2.04837e+11	0.02	61.8	5	115257	4.31189e+06	2.10503e-05
MAE_50470	26883.7	2	100	2.6346e+06	30.4	100000000	2.04837e+11	0.02	60.8	5	67488	2.56712e+06	1.25325e-05
MAE_52910	46888.3	2	100	4.59505e+06	15.4	100000000	2.04837e+11	0.02	30.8	5	59598	4.53546e+06	2.21417e-05
MAE_06400	35142.8	2	100	3.44399e+06	14.6	100000000	2.04837e+11	0.02	29.2	5	42340	3.40165e+06	1.66066e-05
MAE_06950	17334	2	100	1.69874e+06	0.321	100000000	2.04837e+11	0.02	0.642	5	459.03	1.69828e+06	8.29086e-06
MAE_07590	32000	2	100	3.136e+06	3.3	100000000	2.04837e+11	0.02	6.6	5	8712	3.12729e+06	1.52672e-05
MAE_47360	10298.4	2	100	1.00925e+06	0.902	100000000	2.04837e+11	0.02	1.804	5	766.7	1.00848e+06	4.92332e-06
MAE_34350	10905	2	100	1.06869e+06	24.8	100000000	2.04837e+11	0.02	49.6	5	22320	1.04637e+06	5.10832e-06
MAE_36940	90371.7	2	100	8.85642e+06	1.58	100000000	2.04837e+11	0.02	3.16	5	11786.8	8.84463e+06	4.31788e-05
MAE_40260	101930	2	100	9.98913e+06	26.4	100000000	2.04837e+11	0.02	52.8	5	222288	9.76684e+06	4.7681e-05
MAE_36130	133251	2	100	1.30586e+07	11.9	100000000	2.04837e+11	0.02	23.8	5	131019	1.29276e+07	6.31115e-05
MAE_53990	24214.4	2	100	2.37301e+06	5456	100000000	2.04837e+11	0.02	10912	5	10912000	-8.53899e+06	-4.16867e-05
MAE_16630	7384.98	2	100	723728	36.5	100000000	2.04837e+11	0.02	73	5	22265	701463	3.42449e-06
MAE_01910	79305.6	2	100	7.77195e+06	95	100000000	2.04837e+11	0.02	190	5	622250	7.1497e+06	3.49043e-05
MAE_11360	24592.4	2	100	2.41006e+06	6.68	100000000	2.04837e+11	0.02	13.36	5	13560.4	2.3965e+06	1.16995e-05
MAE_51100	7029.05	2	100	688847	5.98	100000000	2.04837e+11	0.02	11.96	5	3468.4	685379	3.34596e-06
MAE_32030	12480.3	2	100	1.22307e+06	67	100000000	2.04837e+11	0.02	134	5	69010	1.15406e+06	5.63405e-06
MAE_35470	7634.43	2	100	748174	2.93	100000000	2.04837e+11	0.02	5.86	5	1845.9	746328	3.64352e-06
MAE_26090	50625	2	100	4.96125e+06	22.8	100000000	2.04837e+11	0.02	45.6	5	95304	4.86595e+06	2.37552e-05
MAE_54420	41041.3	2	100	4.02205e+06	1.07	100000000	2.04837e+11	0.02	2.14	5	3627.3	4.01842e+06	1.96176e-05
MAE_03250	23747.9	2	100	2.32729e+06	0.282	100000000	2.04837e+11	0.02	0.564	5	552.72	2.32674e+06	1.1359e-05
MAE_33450	21424.2	2	100	2.09957e+06	46.3	100000000	2.04837e+11	0.02	92.6	5	81951	2.01762e+06	9.84988e-06
MAE_33860	12600.8	2	100	1.23487e+06	22.7	100000000	2.04837e+11	0.02	45.4	5	23608	1.21127e+06	5.91331e-06
MAE_38500	61696.8	2	100	6.04629e+06	0.766	100000000	2.04837e+11	0.02	1.532	5	3898.94	6.04239e+06	2.94985e-05
MAE_07600	10060.9	2	100	985965	8.55	100000000	2.04837e+11	0.02	17.1	5	7096.5	978869	4.77876e-06
MAE_12890	27972.8	2	100	2.74134e+06	5.97	100000000	2.04837e+11	0.02	11.94	5	13790.7	2.72755e+06	1.33157e-05
MAE_48750	11147.1	2	100	1.09242e+06	0.278	100000000	2.04837e+11	0.02	0.556	5	255.76	1.09216e+06	5.33185e-06
MAE_43850	27144.6	2	100	2.66017e+06	12.4	100000000	2.04837e+11	0.02	24.8	5	27776	2.6324e+06	1.28512e-05
MAE_20330	34763.9	2	100	3.40686e+06	1.07	100000000	2.04837e+11	0.02	2.14	5	3070.9	3.40379e+06	1.6617e-05
MAE_38710	106026	2	100	1.03906e+07	29.9	100000000	2.04837e+11	0.02	59.8	5	261924	1.01286e+07	4.94473e-05
MAE_36650	59985.1	2	100	5.87854e+06	0.401	100000000	2.04837e+11	0.02	0.802	5	1984.95	5.87655e+06	2.86889e-05
MAE_04280	13683.3	2	100	1.34096e+06	1.05	100000000	2.04837e+11	0.02	2.1	5	1186.5	1.33978e+06	6.54069e-06
MAE_56540	32362.9	2	100	3.17156e+06	27.4	100000000	2.04837e+11	0.02	54.8	5	73158	3.0984e+06	1.51262e-05
MAE_15650	12712.2	2	100	1.24579e+06	1530	100000000	2.04837e+11	0.02	3060	5	1606500	-360708	-1.76095e-06
MAE_24260	22170.5	2	100	2.17271e+06	43.9	100000000	2.04837e+11	0.02	87.8	5	80337	2.09237e+06	1.02148e-05
MAE_26210	42037.5	2	100	4.11967e+06	165	100000000	2.04837e+11	0.02	330	5	572550	3.54712e+06	1.73168e-05
MAE_22260	15381.5	2	100	1.50739e+06	4.95	100000000	2.04837e+11	0.02	9.9	5	6286.5	1.5011e+06	7.32825e-06
MAE_43320	24005.1	2	100	2.3525e+06	1.9	100000000	2.04837e+11	0.02	3.8	5	3762	2.34874e+06	1.14664e-05
MAE_04660	23754.8	2	100	2.32797e+06	12.5	100000000	2.04837e+11	0.02	25	5	24500	2.30347e+06	1.12454e-05
MAE_62550	7267.84	2	100	712248	48.2	100000000	2.04837e+11	0.02	96.4	5	28920	683328	3.33596e-06
MAE_28910	23627.9	2	100	2.31553e+06	9.26	100000000	2.04837e+11	0.02	18.52	5	18057	2.29747e+06	1.12161e-05
MAE_32200	18409.2	2	100	1.8041e+06	0.201	100000000	2.04837e+11	0.02	0.402	5	305.52	1.8038e+06	8.806e-06
MAE_36900	23853.9	2	100	2.33769e+06	28	100000000	2.04837e+11	0.02	56	5	55160	2.28253e+06	1.11431e-05
MAE_20980	32073.7	2	100	3.14322e+06	95.3	100000000	2.04837e+11	0.02	190.6	5	252545	2.89067e+06	1.4112e-05
MAE_31520	34043.8	2	100	3.3363e+06	22.8	100000000	2.04837e+11	0.02	45.6	5	64068	3.27223e+06	1.59748e-05
MAE_18430	25781.1	2	100	2.52654e+06	77.7	100000000	2.04837e+11	0.02	155.4	5	165501	2.36104e+06	1.15264e-05
MAE_46720	23036	2	100	2.25753e+06	10.1	100000000	2.04837e+11	0.02	20.2	5	19190	2.23834e+06	1.09274e-05
MAE_35910	6901.66	2	100	676363	5.57	100000000	2.04837e+11	0.02	11.14	5	3174.9	673188	3.28645e-06
MAE_16860	38122.9	2	100	3.73605e+06	149	100000000	2.04837e+11	0.02	298	5	469350	3.2667e+06	1.59478e-05
MAE_01330	15278.3	2	100	1.49727e+06	76.7	100000000	2.04837e+11	0.02	153.4	5	96642	1.40063e+06	6.83777e-06
MAE_59130	12840.4	2	100	1.25836e+06	38.6	100000000	2.04837e+11	0.02	77.2	5	40916	1.21744e+06	5.94345e-06
MAE_01010	40837.8	2	100	4.0021e+06	7.52	100000000	2.04837e+11	0.02	15.04	5	25342.4	3.97676e+06	1.94142e-05
MAE_10050	22768.1	2	100	2.23127e+06	138	100000000	2.04837e+11	0.02	276	5	259440	1.97183e+06	9.62634e-06
MAE_03120	22416.3	2	100	2.1968e+06	377	100000000	2.04837e+11	0.02	754	5	697450	1.49935e+06	7.31969e-06
MAE_46170	11864.7	2	100	1.16274e+06	6.17	100000000	2.04837e+11	0.02	12.34	5	6046.6	1.15669e+06	5.64689e-06
MAE_06190	30168.7	2	100	2.95653e+06	13.6	100000000	2.04837e+11	0.02	27.2	5	33864	2.92267e+06	1.42682e-05
MAE_29210	12236.6	2	100	1.19919e+06	5.29	100000000	2.04837e+11	0.02	10.58	5	5342.9	1.19385e+06	5.82827e-06
MAE_23910	13922.5	2	100	1.36441e+06	549	100000000	2.04837e+11	0.02	1098	5	631350	733056	3.57872e-06
MAE_01660	35742.4	2	100	3.50276e+06	0.577	100000000	2.04837e+11	0.02	1.154	5	1702.15	3.50106e+06	1.70919e-05
MAE_62530	57982.9	2	100	5.68233e+06	103	100000000	2.04837e+11	0.02	206	5	493370	5.18896e+06	2.53321e-05
MAE_22970	72654.2	2	100	7.12011e+06	15.1	100000000	2.04837e+11	0.02	30.2	5	90600	7.02951e+06	3.43175e-05
MAE_36180	18180.7	2	100	1.78171e+06	0.195	100000000	2.04837e+11	0.02	0.39	5	292.5	1.78141e+06	8.69672e-06
MAE_52530	14153.9	2	100	1.38708e+06	179	100000000	2.04837e+11	0.02	358	5	209430	1.17765e+06	5.74922e-06
MAE_22720	12957.1	2	100	1.2698e+06	91.6	100000000	2.04837e+11	0.02	183.2	5	98012	1.17178e+06	5.72056e-06
MAE_03180	6175.86	2	100	605234	20.6	100000000	2.04837e+11	0.02	41.2	5	10506	594728	2.90342e-06
MAE_41400	88748	2	100	8.6973e+06	170	100000000	2.04837e+11	0.02	340	5	1246100	7.4512e+06	3.63762e-05
MAE_36760	80221.9	2	100	7.86175e+06	187	100000000	2.04837e+11	0.02	374	5	1237940	6.62381e+06	3.23369e-05
MAE_33900	30876.4	2	100	3.02589e+06	116	100000000	2.04837e+11	0.02	232	5	295800	2.73009e+06	1.33281e-05
MAE_24480	35454.8	2	100	3.47458e+06	17834	100000000	2.04837e+11	0.02	35668	5	52253620	-4.8779e+07	-0.000238136
MAE_09710	45044.3	2	100	4.41434e+06	5.75	100000000	2.04837e+11	0.02	11.5	5	21390	4.39295e+06	2.1446e-05
MAE_29040	139930	2	100	1.37131e+07	13.6	100000000	2.04837e+11	0.02	27.2	5	157080	1.3556e+07	6.61795e-05
MAE_05110	6418.75	2	100	629038	13.6	100000000	2.04837e+11	0.02	27.2	5	7208	621830	3.03572e-06
MAE_35480	32128.2	2	100	3.14856e+06	18.6	100000000	2.04837e+11	0.02	37.2	5	49290	3.09927e+06	1.51304e-05
MAE_19640	42156.3	2	100	4.13131e+06	16.1	100000000	2.04837e+11	0.02	32.2	5	56028	4.07529e+06	1.98952e-05
MAE_45500	26524.5	2	100	2.5994e+06	1.67	100000000	2.04837e+11	0.02	3.34	5	3657.3	2.59574e+06	1.26722e-05
MAE_33070	14042.1	2	100	1.37613e+06	173	100000000	2.04837e+11	0.02	346	5	200680	1.17545e+06	5.73844e-06
MAE_08580	41914.2	2	100	4.10759e+06	33.9	100000000	2.04837e+11	0.02	67.8	5	117294	3.9903e+06	1.94803e-05
MAE_55920	26637.5	2	100	2.61048e+06	25.5	100000000	2.04837e+11	0.02	51	5	56100	2.55438e+06	1.24703e-05
MAE_14040	11395.7	2	100	1.11678e+06	11.9	100000000	2.04837e+11	0.02	23.8	5	11186	1.1056e+06	5.39744e-06
MAE_53760	48671.7	2	100	4.76982e+06	443	100000000	2.04837e+11	0.02	886	5	1780860	2.98896e+06	1.45919e-05
MAE_36750	66377.2	2	100	6.50497e+06	19.3	100000000	2.04837e+11	0.02	38.6	5	105764	6.3992e+06	3.12404e-05
MAE_01480	10544.6	2	100	1.03337e+06	1.11	100000000	2.04837e+11	0.02	2.22	5	965.7	1.03241e+06	5.04012e-06
MAE_55630	43276.1	2	100	4.24106e+06	0.316	100000000	2.04837e+11	0.02	0.632	5	1128.12	4.23993e+06	2.0699e-05
MAE_40280	39855.2	2	100	3.90581e+06	0.833	100000000	2.04837e+11	0.02	1.666	5	2740.57	3.90307e+06	1.90545e-05
MAE_53610	26157.5	2	100	2.56343e+06	18.8	100000000	2.04837e+11	0.02	37.6	5	40608	2.52283e+06	1.23162e-05
MAE_59530	58650.6	2	100	5.74776e+06	1.66	100000000	2.04837e+11	0.02	3.32	5	8034.4	5.73973e+06	2.80209e-05
MAE_40620	42889	2	100	4.20312e+06	2.94	100000000	2.04837e+11	0.02	5.88	5	10407.6	4.19272e+06	2.04685e-05
MAE_40610	20948.7	2	100	2.05297e+06	142	100000000	2.04837e+11	0.02	284	5	245660	1.80731e+06	8.82315e-06
MAE_09270	38111.1	2	100	3.73488e+06	34.2	100000000	2.04837e+11	0.02	68.4	5	107730	3.62715e+06	1.77075e-05
MAE_18490	42506.4	2	100	4.16563e+06	14.1	100000000	2.04837e+11	0.02	28.2	5	49491	4.11614e+06	2.00947e-05
MAE_28930	39833.8	2	100	3.90372e+06	74.2	100000000	2.04837e+11	0.02	148.4	5	244118	3.6596e+06	1.78659e-05
MAE_26510	46787.6	2	100	4.58518e+06	2.19	100000000	2.04837e+11	0.02	4.38	5	8453.4	4.57673e+06	2.23432e-05
MAE_08000	37148.5	2	100	3.64055e+06	65.8	100000000	2.04837e+11	0.02	131.6	5	202006	3.43855e+06	1.67867e-05
MAE_10310	42182.5	2	100	4133885	2.85	100000000	2.04837e+11	0.02	5.7	5	9918	4123967	2.01329e-05
MAE_14780	80960.7	2	100	7.93415e+06	2.05	100000000	2.04837e+11	0.02	4.1	5	13714.5	7.92044e+06	3.8667e-05
MAE_62880	57980.1	2	100	5.68205e+06	15.4	100000000	2.04837e+11	0.02	30.8	5	73766	5.60828e+06	2.73792e-05
MAE_03460	42778.4	2	100	4.19229e+06	8.3	100000000	2.04837e+11	0.02	16.6	5	29299	4.16299e+06	2.03234e-05
MAE_15210	25292	2	100	2.47862e+06	43.3	100000000	2.04837e+11	0.02	86.6	5	90497	2.38812e+06	1.16586e-05
MAE_26580	18043.8	2	100	1.7683e+06	10.3	100000000	2.04837e+11	0.02	20.6	5	15347	1.75295e+06	8.55777e-06
MAE_52550	15845.9	2	100	1.5529e+06	407	100000000	2.04837e+11	0.02	814	5	533170	1.01973e+06	4.97826e-06
MAE_27040	6657.13	2	100	652399	2.06	100000000	2.04837e+11	0.02	4.12	5	1133	651266	3.17943e-06
MAE_21470	6785.75	2	100	665004	15.6	100000000	2.04837e+11	0.02	31.2	5	8736	656268	3.20385e-06
MAE_14210	57505.4	2	100	5.63553e+06	8.87	100000000	2.04837e+11	0.02	17.74	5	42132.5	5.59339e+06	2.73065e-05
MAE_16460	14883.8	2	100	1.45861e+06	4.12	100000000	2.04837e+11	0.02	8.24	5	5067.6	1.45355e+06	7.0961e-06
MAE_00360	26656.4	2	100	2.61233e+06	11.1	100000000	2.04837e+11	0.02	22.2	5	24420	2.58791e+06	1.2634e-05
MAE_27900	51622	2	100	5.05896e+06	2.99	100000000	2.04837e+11	0.02	5.98	5	12737.4	5.04622e+06	2.46352e-05
MAE_55790	11994.6	2	100	1.17547e+06	8.18	100000000	2.04837e+11	0.02	16.36	5	8098.2	1.16737e+06	5.699e-06
MAE_47290	19970.6	2	100	1.95712e+06	16031	100000000	2.04837e+11	0.02	32062	5	26451150	-2.4494e+07	-0.000119578
MAE_55450	32211.3	2	100	3.15671e+06	18.5	100000000	2.04837e+11	0.02	37	5	49210	3.1075e+06	1.51706e-05
MAE_60360	23151.1	2	100	2.26881e+06	17.9	100000000	2.04837e+11	0.02	35.8	5	34189	2.23462e+06	1.09092e-05
MAE_03350	46787.6	2	100	4.58518e+06	1.5	100000000	2.04837e+11	0.02	3	5	5790	4.57939e+06	2.23562e-05
MAE_38980	9688.54	2	100	949477	0.448	100000000	2.04837e+11	0.02	0.896	5	358.4	949119	4.63352e-06
MAE_35710	16226.9	2	100	1.59024e+06	1.38	100000000	2.04837e+11	0.02	2.76	5	1849.2	1.58839e+06	7.75438e-06
MAE_44180	73154.8	2	100	7.16917e+06	11.5	100000000	2.04837e+11	0.02	23	5	69460	7.09971e+06	3.46602e-05
MAE_15840	48841.7	2	100	4.78648e+06	5.41	100000000	2.04837e+11	0.02	10.82	5	21802.3	4.76468e+06	2.32608e-05
MAE_00500	36244.6	2	100	3.55197e+06	2.04	100000000	2.04837e+11	0.02	4.08	5	6099.6	3.54587e+06	1.73107e-05
MAE_44350	29547.3	2	100	2.89564e+06	1.13	100000000	2.04837e+11	0.02	2.26	5	2757.2	2.89288e+06	1.41228e-05
MAE_42640	31122.2	2	100	3.04997e+06	0.242	100000000	2.04837e+11	0.02	0.484	5	621.94	3.04935e+06	1.48867e-05
MAE_41120	8963.56	2	100	878429	8.03	100000000	2.04837e+11	0.02	16.06	5	5942.2	872487	4.25941e-06
MAE_28350	58235.7	2	100	5.7071e+06	35.3	100000000	2.04837e+11	0.02	70.6	5	169793	5.5373e+06	2.70327e-05
MAE_62650	77103.6	2	100	7.55615e+06	35.5	100000000	2.04837e+11	0.02	71	5	226135	7.33002e+06	3.57846e-05
MAE_04960	14416.1	2	100	1.41278e+06	1.48	100000000	2.04837e+11	0.02	2.96	5	1761.2	1.41101e+06	6.88846e-06
MAE_61780	14289.5	2	100	1.40037e+06	4.95	100000000	2.04837e+11	0.02	9.9	5	5841	1.39453e+06	6.80799e-06
MAE_57120	59596.4	2	100	5.84044e+06	3.27	100000000	2.04837e+11	0.02	6.54	5	16088.4	5.82436e+06	2.84341e-05
MAE_58740	28690	2	100	2.81162e+06	8.97	100000000	2.04837e+11	0.02	17.94	5	21258.9	2.79036e+06	1.36223e-05
MAE_02780	46363.2	2	100	4.54359e+06	10	100000000	2.04837e+11	0.02	20	5	38300	4.50529e+06	2.19945e-05
MAE_37190	47347.9	2	100	4.64009e+06	73.5	100000000	2.04837e+11	0.02	147	5	287385	4.3527e+06	2.12496e-05
MAE_50480	38262.2	2	100	3.7497e+06	5.92	100000000	2.04837e+11	0.02	11.84	5	18707.2	3.73099e+06	1.82144e-05
MAE_43540	6661.23	2	100	652801	10.4	100000000	2.04837e+11	0.02	20.8	5	5720	647081	3.159e-06
MAE_50780	30038	2	100	2.94372e+06	6.77	100000000	2.04837e+11	0.02	13.54	5	16789.6	2.92693e+06	1.42891e-05
MAE_07490	26300.1	2	100	2.57741e+06	0.878	100000000	2.04837e+11	0.02	1.756	5	1905.26	2.5755e+06	1.25734e-05
MAE_18790	54020.2	2	100	5.29397e+06	13.4	100000000	2.04837e+11	0.02	26.8	5	59764	5.23421e+06	2.5553e-05
MAE_43750	9691.82	2	100	949798	0.154	100000000	2.04837e+11	0.02	0.308	5	123.2	949675	4.63624e-06
MAE_49220	23614.3	2	100	2.3142e+06	15.9	100000000	2.04837e+11	0.02	31.8	5	31005	2.2832e+06	1.11464e-05
MAE_49360	50070.1	2	100	4.90687e+06	7.38	100000000	2.04837e+11	0.02	14.76	5	30479.4	4.87639e+06	2.38061e-05
MAE_16800	28721.6	2	100	2.81471e+06	8.07	100000000	2.04837e+11	0.02	16.14	5	19125.9	2.79559e+06	1.36478e-05
MAE_07350	16114.7	2	100	1.57924e+06	315	100000000	2.04837e+11	0.02	630	5	418950	1.16029e+06	5.66443e-06
MAE_23280	46986.2	2	100	4.60465e+06	4.28	100000000	2.04837e+11	0.02	8.56	5	16606.4	4.58804e+06	2.23985e-05
MAE_13600	25064.7	2	100	2.45634e+06	10.9	100000000	2.04837e+11	0.02	21.8	5	22563	2.43378e+06	1.18815e-05
MAE_12450	27478.8	2	100	2.69293e+06	3.66	100000000	2.04837e+11	0.02	7.32	5	8308.2	2.68462e+06	1.31061e-05
MAE_02750	107369	2	100	1.05221e+07	5	100000000	2.04837e+11	0.02	10	5	44300	1.04778e+07	5.11519e-05
MAE_48710	55443.1	2	100	5.43342e+06	8.05	100000000	2.04837e+11	0.02	16.1	5	36869	5.39655e+06	2.63455e-05
MAE_30160	57692.6	2	100	5.65388e+06	0.332	100000000	2.04837e+11	0.02	0.664	5	1580.32	5.6523e+06	2.75941e-05
MAE_06090	74674.3	2	100	7.31808e+06	21086	100000000	2.04837e+11	0.02	42172	5	130100620	-1.22783e+08	-0.000599415
MAE_16030	13575.6	2	100	1.33041e+06	1.74	100000000	2.04837e+11	0.02	3.48	5	1948.8	1.32846e+06	6.48544e-06
MAE_59640	50821.6	2	100	4.98051e+06	1290	100000000	2.04837e+11	0.02	2580	5	5418000	-437485	-2.13577e-06
MAE_35040	7386.21	2	100	723849	180	100000000	2.04837e+11	0.02	360	5	109800	614049	2.99774e-06
MAE_28170	42267.2	2	100	4.14219e+06	61.9	100000000	2.04837e+11	0.02	123.8	5	216031	3.92616e+06	1.91672e-05
MAE_12170	20487.5	2	100	2.00778e+06	3.28	100000000	2.04837e+11	0.02	6.56	5	5543.2	2.00223e+06	9.77474e-06
MAE_33590	59702	2	100	5.8508e+06	13.8	100000000	2.04837e+11	0.02	27.6	5	68034	5.78276e+06	2.8231e-05
MAE_01390	6657.54	2	100	652439	38.2	100000000	2.04837e+11	0.02	76.4	5	21010	631429	3.08259e-06
MAE_10720	6779.19	2	100	664361	1.06	100000000	2.04837e+11	0.02	2.12	5	593.6	663767	3.24046e-06
MAE_25940	12218.6	2	100	1.19742e+06	16.4	100000000	2.04837e+11	0.02	32.8	5	16564	1.18086e+06	5.76486e-06
MAE_50850	7270.3	2	100	712489	7.14	100000000	2.04837e+11	0.02	14.28	5	4284	708205	3.4574e-06
MAE_22020	39605.7	2	100	3.88136e+06	8.63	100000000	2.04837e+11	0.02	17.26	5	28220.1	3.85314e+06	1.88107e-05
MAE_55800	15874.6	2	100	1.55572e+06	0.643	100000000	2.04837e+11	0.02	1.286	5	842.33	1.55487e+06	7.59077e-06
MAE_33940	12004.4	2	100	1.17643e+06	3.19	100000000	2.04837e+11	0.02	6.38	5	3158.1	1.17327e+06	5.72783e-06
MAE_05850	74507.3	2	100	7.30171e+06	1.82	100000000	2.04837e+11	0.02	3.64	5	11193	7.29052e+06	3.55917e-05
MAE_49250	46503.7	2	100	4.55736e+06	76.8	100000000	2.04837e+11	0.02	153.6	5	294912	4.26245e+06	2.08089e-05
MAE_41410	59315.4	2	100	5.8129e+06	41.1	100000000	2.04837e+11	0.02	82.2	5	201390	5.61151e+06	2.7395e-05
MAE_18670	46400.5	2	100	4.54725e+06	13.2	100000000	2.04837e+11	0.02	26.4	5	50556	4.49669e+06	2.19525e-05
MAE_61620	7506.22	2	100	735610	0.553	100000000	2.04837e+11	0.02	1.106	5	342.86	735267	3.58951e-06
MAE_07320	23622.1	2	100	2.31497e+06	104	100000000	2.04837e+11	0.02	208	5	202800	2.11217e+06	1.03114e-05
MAE_19960	74507.3	2	100	7.30171e+06	1.82	100000000	2.04837e+11	0.02	3.64	5	11193	7.29052e+06	3.55917e-05
MAE_22680	9941.68	2	100	974285	3.85	100000000	2.04837e+11	0.02	7.7	5	3157	971128	4.74097e-06
MAE_35610	17453.2	2	100	1.71042e+06	12.7	100000000	2.04837e+11	0.02	25.4	5	18288	1.69213e+06	8.26084e-06
MAE_40730	31258.2	2	100	3.0633e+06	0.247	100000000	2.04837e+11	0.02	0.494	5	637.26	3.06267e+06	1.49517e-05
MAE_56240	116548	2	100	1.14217e+07	8.55	100000000	2.04837e+11	0.02	17.1	5	82251	1.13394e+07	5.53581e-05
MAE_62790	14171.5	2	100	1.38881e+06	19.1	100000000	2.04837e+11	0.02	38.2	5	22347	1.36646e+06	6.67098e-06
MAE_62580	86016.4	2	100	8.42961e+06	13.3	100000000	2.04837e+11	0.02	26.6	5	94430	8.33518e+06	4.06917e-05
MAE_13710	32084.7	2	100	3.1443e+06	13.4	100000000	2.04837e+11	0.02	26.8	5	35510	3.10879e+06	1.51769e-05
MAE_02520	8116.11	2	100	795379	0.812	100000000	2.04837e+11	0.02	1.624	5	544.04	794835	3.88032e-06
MAE_16130	22661.6	2	100	2.22084e+06	2.32	100000000	2.04837e+11	0.02	4.64	5	4338.4	2.2165e+06	1.08208e-05
MAE_12720	31495.3	2	100	3.08654e+06	7.52	100000000	2.04837e+11	0.02	15.04	5	19552	3.06699e+06	1.49728e-05
MAE_06930	15859.9	2	100	1.55427e+06	54.7	100000000	2.04837e+11	0.02	109.4	5	71657	1.48261e+06	7.238e-06
MAE_20560	6422.44	2	100	629399	26.1	100000000	2.04837e+11	0.02	52.2	5	13833	615566	3.00515e-06
MAE_21740	43342	2	100	4.24752e+06	2.66	100000000	2.04837e+11	0.02	5.32	5	9522.8	4.23799e+06	2.06896e-05
MAE_34930	29445.7	2	100	2.88568e+06	8.67	100000000	2.04837e+11	0.02	17.34	5	21068.1	2.86461e+06	1.39848e-05
MAE_27240	43276.1	2	100	4.24106e+06	0.316	100000000	2.04837e+11	0.02	0.632	5	1128.12	4.23993e+06	2.0699e-05
MAE_24600	77648	2	100	7.6095e+06	3.02	100000000	2.04837e+11	0.02	6.04	5	19358.2	7.59015e+06	3.70545e-05
MAE_19140	22637.4	2	100	2.21847e+06	41.4	100000000	2.04837e+11	0.02	82.8	5	77418	2.14105e+06	1.04524e-05
MAE_47130	22430.6	2	100	2.1982e+06	6.67	100000000	2.04837e+11	0.02	13.34	5	12339.5	2.18586e+06	1.06712e-05
MAE_62000	59426.3	2	100	5.82378e+06	244	100000000	2.04837e+11	0.02	488	5	1198040	4.62574e+06	2.25825e-05
MAE_53120	17676.8	2	100	1.73233e+06	88.8	100000000	2.04837e+11	0.02	177.6	5	129648	1.60268e+06	7.82418e-06
MAE_49980	31373.7	2	100	3.07462e+06	2.98	100000000	2.04837e+11	0.02	5.96	5	7718.2	3.0669e+06	1.49724e-05
MAE_36590	14643	2	100	1.43501e+06	173	100000000	2.04837e+11	0.02	346	5	209330	1.22568e+06	5.98368e-06
MAE_49070	26307.8	2	100	2.57817e+06	0.864	100000000	2.04837e+11	0.02	1.728	5	1874.88	2.57629e+06	1.25773e-05
MAE_41850	69079.3	2	100	6.76977e+06	6.46	100000000	2.04837e+11	0.02	12.92	5	36822	6.73295e+06	3.28697e-05
MAE_12600	75542.2	2	100	7.40314e+06	2.81	100000000	2.04837e+11	0.02	5.62	5	17534.4	7.38561e+06	3.60559e-05
MAE_01560	49085.4	2	100	4.81037e+06	0.531	100000000	2.04837e+11	0.02	1.062	5	2150.55	4.80822e+06	2.34733e-05
MAE_00860	28315.6	2	100	2.77493e+06	4.99	100000000	2.04837e+11	0.02	9.98	5	11676.6	2.76326e+06	1.349e-05
MAE_22330	9564.02	2	100	937274	140	100000000	2.04837e+11	0.02	280	5	110600	826674	4.03576e-06
MAE_10320	34264.2	2	100	3.35789e+06	30.1	100000000	2.04837e+11	0.02	60.2	5	85183	3.27271e+06	1.59771e-05
MAE_58110	11755.8	2	100	1.15207e+06	25.6	100000000	2.04837e+11	0.02	51.2	5	24832	1.12723e+06	5.50307e-06
MAE_40970	25930.6	2	100	2.5412e+06	25.2	100000000	2.04837e+11	0.02	50.4	5	53928	2.48727e+06	1.21427e-05
MAE_03490	12250.6	2	100	1.20056e+06	8.34	100000000	2.04837e+11	0.02	16.68	5	8423.4	1.19213e+06	5.8199e-06
MAE_40160	17929.6	2	100	1.7571e+06	8.01	100000000	2.04837e+11	0.02	16.02	5	11854.8	1.74524e+06	8.52015e-06
MAE_33700	18157.3	2	100	1.77942e+06	165	100000000	2.04837e+11	0.02	330	5	247500	1.53192e+06	7.47869e-06
MAE_19320	34048.8	2	100	3.33678e+06	11.6	100000000	2.04837e+11	0.02	23.2	5	32596	3.30418e+06	1.61308e-05
MAE_18230	32593.1	2	100	3.19412e+06	10.5	100000000	2.04837e+11	0.02	21	5	28245	3.16587e+06	1.54556e-05
MAE_24700	41204	2	100	4.03799e+06	0.324	100000000	2.04837e+11	0.02	0.648	5	1101.6	4.03689e+06	1.97078e-05
MAE_17720	26398.3	2	100	2.58704e+06	0.464	100000000	2.04837e+11	0.02	0.928	5	1011.52	2.58603e+06	1.26248e-05
MAE_26300	31737.4	2	100	3.11027e+06	5180	100000000	2.04837e+11	0.02	10360	5	13571600	-1.04613e+07	-5.10714e-05
MAE_56140	15640.4	2	100	1.53276e+06	33.1	100000000	2.04837e+11	0.02	66.2	5	42699	1.49006e+06	7.27434e-06
MAE_40430	17436.4	2	100	1.70877e+06	40.7	100000000	2.04837e+11	0.02	81.4	5	58608	1.65016e+06	8.05596e-06
MAE_39940	7631.56	2	100	747893	0.765	100000000	2.04837e+11	0.02	1.53	5	481.95	747411	3.6488e-06
MAE_11190	29548.1	2	100	2.89572e+06	28.1	100000000	2.04837e+11	0.02	56.2	5	68564	2.82715e+06	1.38019e-05
MAE_17280	48987.9	2	100	4.80082e+06	29.9	100000000	2.04837e+11	0.02	59.8	5	120796	4.68002e+06	2.28475e-05
MAE_22030	29419.5	2	100	2.88311e+06	101	100000000	2.04837e+11	0.02	202	5	245430	2.63768e+06	1.2877e-05
MAE_32590	15135.7	2	100	1.4833e+06	9.22	100000000	2.04837e+11	0.02	18.44	5	11525	1.47178e+06	7.1851e-06
MAE_08780	16711	2	100	1.63768e+06	41.6	100000000	2.04837e+11	0.02	83.2	5	57408	1.58027e+06	7.71477e-06
MAE_31440	37191.6	2	100	3.64477e+06	2.35	100000000	2.04837e+11	0.02	4.7	5	7214.5	3.63756e+06	1.77583e-05
MAE_09550	8717.8	2	100	854344	190	100000000	2.04837e+11	0.02	380	5	136800	717544	3.503e-06
MAE_24220	29312.2	2	100	2.8726e+06	4.48	100000000	2.04837e+11	0.02	8.96	5	10841.6	2.86175e+06	1.39709e-05
MAE_16370	8606.4	2	100	843427	13	100000000	2.04837e+11	0.02	26	5	9230	834197	4.07249e-06
MAE_26050	40205.8	2	100	3.94016e+06	13.4	100000000	2.04837e+11	0.02	26.8	5	44488	3.89568e+06	1.90184e-05
MAE_31010	7393.18	2	100	724532	42.7	100000000	2.04837e+11	0.02	85.4	5	26047	698485	3.40995e-06
MAE_00790	27275.3	2	100	2.67298e+06	0.026	100000000	2.04837e+11	0.02	0.052	5	58.5	2.67292e+06	1.3049e-05
MAE_34500	66996.9	2	100	6.5657e+06	0.732	100000000	2.04837e+11	0.02	1.464	5	4047.96	6.56165e+06	3.20335e-05
MAE_00950	16351.4	2	100	1.60244e+06	10.4	100000000	2.04837e+11	0.02	20.8	5	14040	1.5884e+06	7.75444e-06
MAE_12230	60483.6	2	100	5.92739e+06	0.342	100000000	2.04837e+11	0.02	0.684	5	1706.58	5.92569e+06	2.89287e-05
MAE_47840	12599.5	2	100	1.23475e+06	0.612	100000000	2.04837e+11	0.02	1.224	5	636.48	1.23412e+06	6.02487e-06
MAE_41140	43585.7	2	100	4.2714e+06	0.451	100000000	2.04837e+11	0.02	0.902	5	1623.6	4.26978e+06	2.08447e-05
MAE_16050	12576.6	2	100	1.2325e+06	3.42	100000000	2.04837e+11	0.02	6.84	5	3556.8	1.22895e+06	5.99962e-06
MAE_32910	55172.4	2	100	5.4069e+06	9.89	100000000	2.04837e+11	0.02	19.78	5	44999.5	5.3619e+06	2.61764e-05
MAE_07310	18527.2	2	100	1.81566e+06	610	100000000	2.04837e+11	0.02	1220	5	933300	882363	4.30763e-06
MAE_34880	10422.1	2	100	1.02137e+06	0.94	100000000	2.04837e+11	0.02	1.88	5	808.4	1.02056e+06	4.9823e-06
MAE_49870	19018.7	2	100	1.86383e+06	17.6	100000000	2.04837e+11	0.02	35.2	5	27632	1.8362e+06	8.96418e-06
MAE_05970	16953.9	2	100	1.66148e+06	1.13	100000000	2.04837e+11	0.02	2.26	5	1582	1.6599e+06	8.10351e-06
MAE_18320	10776	2	100	1.05605e+06	17.2	100000000	2.04837e+11	0.02	34.4	5	15308	1.04074e+06	5.08082e-06
MAE_39710	51764.2	2	100	5.07289e+06	1.77	100000000	2.04837e+11	0.02	3.54	5	7557.9	5.06533e+06	2.47285e-05
MAE_42840	24461.4	2	100	2.39721e+06	86.6	100000000	2.04837e+11	0.02	173.2	5	174932	2.22228e+06	1.0849e-05
MAE_48420	9321.95	2	100	913551	0.557	100000000	2.04837e+11	0.02	1.114	5	428.89	913122	4.45779e-06
MAE_34990	6176.68	2	100	605315	34.6	100000000	2.04837e+11	0.02	69.2	5	17646	587669	2.86895e-06
MAE_22250	39853.1	2	100	3.9056e+06	1.31	100000000	2.04837e+11	0.02	2.62	5	4309.9	3.90129e+06	1.90458e-05
MAE_06890	94011.3	2	100	9.21311e+06	9.76	100000000	2.04837e+11	0.02	19.52	5	75737.6	9.13737e+06	4.46079e-05
MAE_28360	61759	2	100	6.05238e+06	7.16	100000000	2.04837e+11	0.02	14.32	5	36516	6.01587e+06	2.9369e-05
MAE_41020	77915.5	2	100	7.63572e+06	7.82	100000000	2.04837e+11	0.02	15.64	5	50282.6	7.58544e+06	3.70315e-05
MAE_05800	20362.6	2	100	1.99553e+06	48.2	100000000	2.04837e+11	0.02	96.4	5	80976	1.91456e+06	9.34672e-06
MAE_06700	38266.3	2	100	3.7501e+06	95.1	100000000	2.04837e+11	0.02	190.2	5	300516	3.44958e+06	1.68406e-05
MAE_30670	18545.2	2	100	1.81743e+06	56.9	100000000	2.04837e+11	0.02	113.8	5	87057	1.73037e+06	8.44755e-06
MAE_14370	76502.3	2	100	7.49723e+06	4.64	100000000	2.04837e+11	0.02	9.28	5	29324.8	7.4679e+06	3.64577e-05
MAE_22370	43276.1	2	100	4.24106e+06	0.316	100000000	2.04837e+11	0.02	0.632	5	1128.12	4.23993e+06	2.0699e-05
MAE_55750	10794.9	2	100	1.0579e+06	18.4	100000000	2.04837e+11	0.02	36.8	5	16376	1.04152e+06	5.08463e-06
MAE_60750	48075.3	2	100	4.71138e+06	2.55	100000000	2.04837e+11	0.02	5.1	5	10123.5	4.70125e+06	2.29512e-05
MAE_27210	21916.1	2	100	2.14778e+06	3.61	100000000	2.04837e+11	0.02	7.22	5	6534.1	2.14125e+06	1.04534e-05
MAE_63060	145060	2	100	1.42159e+07	6.95	100000000	2.04837e+11	0.02	13.9	5	83191.5	1.41327e+07	6.89946e-05
MAE_46590	17445.4	2	100	1.70965e+06	22.9	100000000	2.04837e+11	0.02	45.8	5	32976	1.67668e+06	8.18541e-06
MAE_02360	123703	2	100	1.21229e+07	6.32	100000000	2.04837e+11	0.02	12.64	5	64527.2	1.20584e+07	5.88681e-05
MAE_35530	37931.7	2	100	3.71731e+06	3.6	100000000	2.04837e+11	0.02	7.2	5	11268	3.70604e+06	1.80926e-05
MAE_59760	13209.8	2	100	1.29456e+06	33.2	100000000	2.04837e+11	0.02	66.4	5	36188	1.25838e+06	6.14329e-06
MAE_03070	26268.9	2	100	2.57435e+06	72.3	100000000	2.04837e+11	0.02	144.6	5	156891	2.41746e+06	1.18019e-05
MAE_16710	54353.5	2	100	5.32665e+06	11.9	100000000	2.04837e+11	0.02	23.8	5	53431	5.27321e+06	2.57434e-05
MAE_36350	49084.6	2	100	4.81029e+06	0.531	100000000	2.04837e+11	0.02	1.062	5	2150.55	4.80814e+06	2.3473e-05
MAE_46680	7268.25	2	100	712289	75.2	100000000	2.04837e+11	0.02	150.4	5	45120	667169	3.25706e-06
MAE_37270	72147.1	2	100	7.07042e+06	25.1	100000000	2.04837e+11	0.02	50.2	5	149596	6.92082e+06	3.37869e-05
MAE_10910	54373.6	2	100	5.32861e+06	10.3	100000000	2.04837e+11	0.02	20.6	5	46247	5.28237e+06	2.57881e-05
MAE_20790	8240.22	2	100	807542	11.3	100000000	2.04837e+11	0.02	22.6	5	7684	799858	3.90484e-06
MAE_60250	41072.1	2	100	4.02506e+06	27.8	100000000	2.04837e+11	0.02	55.6	5	94242	3.93082e+06	1.919e-05
MAE_56780	35227.5	2	100	3.4523e+06	332	100000000	2.04837e+11	0.02	664	5	966120	2.48618e+06	1.21373e-05
MAE_13770	23253.1	2	100	2.2788e+06	5.57	100000000	2.04837e+11	0.02	11.14	5	10694.4	2.26811e+06	1.10727e-05
MAE_24560	40621.6	2	100	3.98091e+06	5.7	100000000	2.04837e+11	0.02	11.4	5	19095	3.96182e+06	1.93413e-05
MAE_11830	8354.9	2	100	818780	182	100000000	2.04837e+11	0.02	364	5	125580	693200	3.38415e-06
MAE_06850	16224.4	2	100	1.58999e+06	2.64	100000000	2.04837e+11	0.02	5.28	5	3537.6	1.58646e+06	7.74496e-06
MAE_51080	6177.91	2	100	605435	35.8	100000000	2.04837e+11	0.02	71.6	5	18258	587177	2.86655e-06
MAE_49130	37779.3	2	100	3.70237e+06	1.45	100000000	2.04837e+11	0.02	2.9	5	4524	3.69785e+06	1.80526e-05
MAE_22920	38360.9	2	100	3.75937e+06	3.83	100000000	2.04837e+11	0.02	7.66	5	12141.1	3.74723e+06	1.82937e-05
MAE_29510	12950.9	2	100	1.26919e+06	0.478	100000000	2.04837e+11	0.02	0.956	5	511.46	1.26868e+06	6.19361e-06
MAE_35660	68434.6	2	100	6.70659e+06	6.15	100000000	2.04837e+11	0.02	12.3	5	34747.5	6.67184e+06	3.25714e-05
MAE_33550	32687.2	2	100	3.20335e+06	28.6	100000000	2.04837e+11	0.02	57.2	5	77220	3.12613e+06	1.52615e-05
MAE_33620	48836.4	2	100	4.78596e+06	1.72	100000000	2.04837e+11	0.02	3.44	5	6931.6	4.77903e+06	2.33309e-05
MAE_34280	46787.6	2	100	4.58518e+06	2.19	100000000	2.04837e+11	0.02	4.38	5	8453.4	4.57673e+06	2.23432e-05
MAE_10210	6419.98	2	100	629158	15.9	100000000	2.04837e+11	0.02	31.8	5	8427	620731	3.03036e-06
MAE_40800	14314.5	2	100	1.40282e+06	0.355	100000000	2.04837e+11	0.02	0.71	5	418.9	1.4024e+06	6.84643e-06
MAE_26080	58413.1	2	100	5.72448e+06	11.2	100000000	2.04837e+11	0.02	22.4	5	53984	5.6705e+06	2.76829e-05
MAE_47140	65105.5	2	100	6.38034e+06	5.14	100000000	2.04837e+11	0.02	10.28	5	27601.8	6.35273e+06	3.10136e-05
MAE_07720	6174.63	2	100	605114	86.1	100000000	2.04837e+11	0.02	172.2	5	43911	561203	2.73975e-06
MAE_40540	6179.14	2	100	605556	62.4	100000000	2.04837e+11	0.02	124.8	5	31824	573732	2.80091e-06
MAE_44800	34269.5	2	100	3.35841e+06	16.2	100000000	2.04837e+11	0.02	32.4	5	45846	3.31257e+06	1.61717e-05
MAE_36490	16466.9	2	100	1.61376e+06	320	100000000	2.04837e+11	0.02	640	5	435200	1.17856e+06	5.75362e-06
MAE_31540	13812.7	2	100	1.35365e+06	18.4	100000000	2.04837e+11	0.02	36.8	5	20976	1.33267e+06	6.50601e-06
MAE_58070	9328.1	2	100	914154	49.8	100000000	2.04837e+11	0.02	99.6	5	38346	875808	4.27563e-06
MAE_10630	54407.7	2	100	5.33195e+06	0.18	100000000	2.04837e+11	0.02	0.36	5	808.2	5.33114e+06	2.60262e-05
MAE_09480	29062.7	2	100	2.84815e+06	9.94	100000000	2.04837e+11	0.02	19.88	5	23856	2.82429e+06	1.3788e-05
MAE_48640	8598.2	2	100	842624	157	100000000	2.04837e+11	0.02	314	5	111470	731154	3.56944e-06
MAE_56150	9210.55	2	100	902634	17.3	100000000	2.04837e+11	0.02	34.6	5	13148	889486	4.3424e-06
MAE_20010	81464.1	2	100	7.98349e+06	15.5	100000000	2.04837e+11	0.02	31	5	104315	7.87917e+06	3.84655e-05
MAE_54010	10056	2	100	985483	31.8	100000000	2.04837e+11	0.02	63.6	5	26394	959089	4.6822e-06
MAE_15350	47975	2	100	4.70155e+06	0.419	100000000	2.04837e+11	0.02	0.838	5	1659.24	4.69989e+06	2.29445e-05
MAE_05630	56798.8	2	100	5.56629e+06	56.8	100000000	2.04837e+11	0.02	113.6	5	266392	5.29989e+06	2.58737e-05
MAE_19380	25326	2	100	2.48195e+06	4.09	100000000	2.04837e+11	0.02	8.18	5	8548.1	2.4734e+06	1.2075e-05
MAE_27580	14050.7	2	100	1.37697e+06	1.52	100000000	2.04837e+11	0.02	3.04	5	1763.2	1.37521e+06	6.71366e-06
MAE_09460	84627.5	2	100	8.29349e+06	13.7	100000000	2.04837e+11	0.02	27.4	5	95763	8.19773e+06	4.00207e-05
MAE_12770	17449.1	2	100	1.71001e+06	6.05	100000000	2.04837e+11	0.02	12.1	5	8712	1.7013e+06	8.30563e-06
MAE_41000	6784.93	2	100	664923	112	100000000	2.04837e+11	0.02	224	5	62720	602203	2.93991e-06
MAE_51670	19853.4	2	100	1.94564e+06	5408	100000000	2.04837e+11	0.02	10816	5	8869120	-6.92348e+06	-3.37999e-05
MAE_22570	55952.6	2	100	5.48336e+06	11.7	100000000	2.04837e+11	0.02	23.4	5	54054	5.4293e+06	2.65054e-05
MAE_38230	6782.06	2	100	664642	7.89	100000000	2.04837e+11	0.02	15.78	5	4418.4	660223	3.22316e-06
MAE_33580	64093.7	2	100	6.28119e+06	0.569	100000000	2.04837e+11	0.02	1.138	5	3010.01	6.27818e+06	3.06496e-05
MAE_15080	6537.94	2	100	640718	22.7	100000000	2.04837e+11	0.02	45.4	5	12258	628460	3.06809e-06
MAE_59400	27612	2	100	2.70597e+06	14	100000000	2.04837e+11	0.02	28	5	31920	2.67405e+06	1.30545e-05
MAE_48160	44221	2	100	4.33366e+06	5.37	100000000	2.04837e+11	0.02	10.74	5	19600.5	4.31406e+06	2.10609e-05
MAE_26460	46993.6	2	100	4.60537e+06	8.37	100000000	2.04837e+11	0.02	16.74	5	32475.6	4.57289e+06	2.23245e-05
MAE_07140	57532.4	2	100	5.63818e+06	0.154	100000000	2.04837e+11	0.02	0.308	5	731.5	5.63745e+06	2.75216e-05
MAE_05610	6657.95	2	100	652479	0.963	100000000	2.04837e+11	0.02	1.926	5	529.65	651949	3.18277e-06
MAE_21920	30284.2	2	100	2.96785e+06	51.4	100000000	2.04837e+11	0.02	102.8	5	128500	2.83935e+06	1.38615e-05
MAE_20440	8363.51	2	100	819624	14.4	100000000	2.04837e+11	0.02	28.8	5	9936	809688	3.95283e-06
MAE_23370	125361	2	100	1.22854e+07	20.5	100000000	2.04837e+11	0.02	41	5	212175	1.20732e+07	5.89405e-05
MAE_41900	34658.2	2	100	3.39651e+06	10.8	100000000	2.04837e+11	0.02	21.6	5	30888	3.36562e+06	1.64307e-05
MAE_55890	61456	2	100	6.02269e+06	0.287	100000000	2.04837e+11	0.02	0.574	5	1455.09	6.02123e+06	2.93952e-05
MAE_51830	47979.1	2	100	4.70195e+06	1.02	100000000	2.04837e+11	0.02	2.04	5	4039.2	4.69791e+06	2.29348e-05
MAE_27440	28085	2	100	2.75233e+06	4.06	100000000	2.04837e+11	0.02	8.12	5	9419.2	2.74291e+06	1.33907e-05
MAE_36790	30774.9	2	100	3.01594e+06	2.35	100000000	2.04837e+11	0.02	4.7	5	5969	3.00997e+06	1.46944e-05
MAE_27510	40307.3	2	100	3.95012e+06	702	100000000	2.04837e+11	0.02	1404	5	2337660	1.61246e+06	7.87189e-06
MAE_62470	60295.1	2	100	5.90892e+06	7.23	100000000	2.04837e+11	0.02	14.46	5	36005.4	5.87292e+06	2.86711e-05
MAE_47820	7388.67	2	100	724090	40.5	100000000	2.04837e+11	0.02	81	5	24705	699385	3.41434e-06
MAE_20740	32247.4	2	100	3.16024e+06	0.812	100000000	2.04837e+11	0.02	1.624	5	2159.92	3.15808e+06	1.54175e-05
MAE_27620	8232.84	2	100	806818	3.19	100000000	2.04837e+11	0.02	6.38	5	2169.2	804649	3.92823e-06
MAE_47530	14647.5	2	100	1.43545e+06	994	100000000	2.04837e+11	0.02	1988	5	1202740	232714	1.13609e-06
MAE_08210	8721.49	2	100	854706	0.899	100000000	2.04837e+11	0.02	1.798	5	647.28	854059	4.16945e-06
MAE_56450	45157.7	2	100	4.42546e+06	146	100000000	2.04837e+11	0.02	292	5	544580	3.88088e+06	1.89461e-05
MAE_05910	9687.31	2	100	949356	52.4	100000000	2.04837e+11	0.02	104.8	5	41920	907436	4.43003e-06
MAE_18690	32314.1	2	100	3.16678e+06	7.62	100000000	2.04837e+11	0.02	15.24	5	20345.4	3.14644e+06	1.53607e-05
MAE_14590	33529.4	2	100	3.28588e+06	318	100000000	2.04837e+11	0.02	636	5	880860	2.40502e+06	1.17411e-05
MAE_46550	21180.1	2	100	2.07565e+06	8.81	100000000	2.04837e+11	0.02	17.62	5	15417.5	2.06023e+06	1.00579e-05
MAE_33840	53432.4	2	100	5.23638e+06	23.3	100000000	2.04837e+11	0.02	46.6	5	102753	5.13362e+06	2.50619e-05
MAE_53500	13925	2	100	1.36465e+06	6.11	100000000	2.04837e+11	0.02	12.22	5	7026.5	1.35762e+06	6.6278e-06
MAE_41260	26763.3	2	100	2.6228e+06	17.1	100000000	2.04837e+11	0.02	34.2	5	37791	2.58501e+06	1.26198e-05
MAE_35740	20477.7	2	100	2.00681e+06	0.353	100000000	2.04837e+11	0.02	0.706	5	596.57	2.00622e+06	9.79419e-06
MAE_58100	40222.2	2	100	3.94177e+06	1.34	100000000	2.04837e+11	0.02	2.68	5	4448.8	3.93732e+06	1.92217e-05
MAE_34570	10306.2	2	100	1.01001e+06	1.48	100000000	2.04837e+11	0.02	2.96	5	1258	1.00875e+06	4.92465e-06
MAE_59940	38800.9	2	100	3.80249e+06	8	100000000	2.04837e+11	0.02	16	5	25600	3.77689e+06	1.84385e-05
MAE_55160	15865.2	2	100	1.55479e+06	23.1	100000000	2.04837e+11	0.02	46.2	5	30261	1.52453e+06	7.44264e-06
MAE_36260	47384.3	2	100	4.64367e+06	5.46	100000000	2.04837e+11	0.02	10.92	5	21348.6	4.62232e+06	2.25658e-05
MAE_03610	142914	2	100	1.40056e+07	9.46	100000000	2.04837e+11	0.02	18.92	5	111628	1.3894e+07	6.78293e-05
MAE_09390	8726.41	2	100	855188	0.785	100000000	2.04837e+11	0.02	1.57	5	565.2	854623	4.1722e-06
MAE_37840	28213.2	2	100	2.7649e+06	6.68	100000000	2.04837e+11	0.02	13.36	5	15564.4	2.74933e+06	1.3422e-05
MAE_28280	42770.2	2	100	4.19148e+06	13.9	100000000	2.04837e+11	0.02	27.8	5	49067	4.14242e+06	2.0223e-05
MAE_55250	39505.8	2	100	3.87157e+06	16.4	100000000	2.04837e+11	0.02	32.8	5	53464	3.8181e+06	1.86397e-05
MAE_32440	20216.7	2	100	1.98124e+06	60.2	100000000	2.04837e+11	0.02	120.4	5	100534	1.88071e+06	9.18146e-06
MAE_43130	6657.54	2	100	652439	1.71	100000000	2.04837e+11	0.02	3.42	5	940.5	651498	3.18056e-06
MAE_26550	11150.8	2	100	1.09278e+06	0.513	100000000	2.04837e+11	0.02	1.026	5	471.96	1.09231e+06	5.33256e-06
MAE_54940	15508.9	2	100	1.51987e+06	70.5	100000000	2.04837e+11	0.02	141	5	90240	1.42963e+06	6.97934e-06
MAE_59160	48057.3	2	100	4.70961e+06	6.96	100000000	2.04837e+11	0.02	13.92	5	27631.2	4.68198e+06	2.28571e-05
MAE_58730	65982.3	2	100	6.46627e+06	24	100000000	2.04837e+11	0.02	48	5	130800	6.33547e+06	3.09293e-05
MAE_46620	42762.9	2	100	4.19076e+06	17.8	100000000	2.04837e+11	0.02	35.6	5	62834	4.12793e+06	2.01522e-05
MAE_45620	9084.39	2	100	890270	56.1	100000000	2.04837e+11	0.02	112.2	5	42075	848195	4.14082e-06
MAE_38160	48790.4	2	100	4.78146e+06	30.9	100000000	2.04837e+11	0.02	61.8	5	124527	4.65694e+06	2.27348e-05
MAE_26440	42165.3	2	100	4.1322e+06	1.58	100000000	2.04837e+11	0.02	3.16	5	5498.4	4.1267e+06	2.01462e-05
MAE_48790	70032.4	2	100	6.86318e+06	6.64	100000000	2.04837e+11	0.02	13.28	5	38379.2	6.8248e+06	3.33181e-05
MAE_25330	41510.3	2	100	4.06801e+06	8.94	100000000	2.04837e+11	0.02	17.88	5	30664.2	4.03734e+06	1.971e-05
MAE_15520	6296.69	2	100	617076	0.214	100000000	2.04837e+11	0.02	0.428	5	111.28	616964	3.01197e-06
MAE_54220	36460	2	100	3.57308e+06	0.424	100000000	2.04837e+11	0.02	0.848	5	1276.24	3.57181e+06	1.74373e-05
MAE_27830	6417.52	2	100	628917	0.951	100000000	2.04837e+11	0.02	1.902	5	504.03	628413	3.06786e-06
MAE_59350	56937.3	2	100	5.57985e+06	4.04	100000000	2.04837e+11	0.02	8.08	5	18988	5.56087e+06	2.71477e-05
MAE_57960	15989.3	2	100	1.56695e+06	3.58	100000000	2.04837e+11	0.02	7.16	5	4725.6	1.56223e+06	7.62668e-06
MAE_45420	49084.6	2	100	4.81029e+06	0.332	100000000	2.04837e+11	0.02	0.664	5	1344.6	4.80894e+06	2.34769e-05
MAE_11980	6783.7	2	100	664803	65	100000000	2.04837e+11	0.02	130	5	36400	628403	3.06781e-06
MAE_46610	33283.6	2	100	3.26179e+06	12.9	100000000	2.04837e+11	0.02	25.8	5	35475	3.22632e+06	1.57506e-05
MAE_11060	37690.9	2	100	3.69371e+06	2.06	100000000	2.04837e+11	0.02	4.12	5	6406.6	3.6873e+06	1.80011e-05
MAE_02030	12724.9	2	100	1.24704e+06	0.215	100000000	2.04837e+11	0.02	0.43	5	225.75	1.24681e+06	6.08684e-06
MAE_26780	64922.7	2	100	6.36243e+06	0.749	100000000	2.04837e+11	0.02	1.498	5	4014.64	6.35841e+06	3.10413e-05
MAE_53660	27116.3	2	100	2.6574e+06	27	100000000	2.04837e+11	0.02	54	5	60480	2.59692e+06	1.2678e-05
MAE_20070	21569.6	2	100	2.11383e+06	6.17	100000000	2.04837e+11	0.02	12.34	5	10982.6	2.10284e+06	1.02659e-05
MAE_37210	33427.4	2	100	3.27588e+06	10.3	100000000	2.04837e+11	0.02	20.6	5	28428	3.24746e+06	1.58538e-05
MAE_37050	8608.86	2	100	843668	14.1	100000000	2.04837e+11	0.02	28.2	5	10011	833657	4.06985e-06
MAE_56920	19965.6	2	100	1.95663e+06	116	100000000	2.04837e+11	0.02	232	5	191400	1.76523e+06	8.61773e-06
MAE_19190	28734.7	2	100	2.816e+06	3.27	100000000	2.04837e+11	0.02	6.54	5	7749.9	2.80825e+06	1.37097e-05
MAE_57270	21054.8	2	100	2.06337e+06	2134	100000000	2.04837e+11	0.02	4268	5	3713160	-1.64979e+06	-8.05416e-06
MAE_00440	11514.1	2	100	1.12838e+06	4.12	100000000	2.04837e+11	0.02	8.24	5	3914	1.12447e+06	5.48957e-06
MAE_09910	34671.8	2	100	3.39783e+06	0.975	100000000	2.04837e+11	0.02	1.95	5	2788.5	3.39504e+06	1.65743e-05
MAE_34390	47127.1	2	100	4.61846e+06	0.477	100000000	2.04837e+11	0.02	0.954	5	1855.53	4.6166e+06	2.25379e-05
MAE_51430	6539.17	2	100	640839	23.6	100000000	2.04837e+11	0.02	47.2	5	12744	628095	3.06631e-06
MAE_42810	13569.9	2	100	1.32985e+06	42.9	100000000	2.04837e+11	0.02	85.8	5	48048	1.2818e+06	6.25764e-06
MAE_08110	122149	2	100	1.19706e+07	8.93	100000000	2.04837e+11	0.02	17.86	5	90014.4	1.18806e+07	5.80002e-05
MAE_49790	68011.4	2	100	6.66512e+06	12	100000000	2.04837e+11	0.02	24	5	67440	6.59768e+06	3.22094e-05
MAE_15380	69259.1	2	100	6.78739e+06	25.4	100000000	2.04837e+11	0.02	50.8	5	145288	6.6421e+06	3.24262e-05
MAE_03040	57512.3	2	100	5.63621e+06	23.8	100000000	2.04837e+11	0.02	47.6	5	113050	5.52316e+06	2.69636e-05
MAE_26760	11145.1	2	100	1.09222e+06	6.77	100000000	2.04837e+11	0.02	13.54	5	6228.4	1.08599e+06	5.30171e-06
MAE_54810	18304	2	100	1.79379e+06	12	100000000	2.04837e+11	0.02	24	5	18120	1.77567e+06	8.66867e-06
MAE_56740	18162.6	2	100	1.77994e+06	1451	100000000	2.04837e+11	0.02	2902	5	2176500	-396562	-1.93599e-06
MAE_45950	56402.7	2	100	5.52747e+06	64.2	100000000	2.04837e+11	0.02	128.4	5	299172	5.22829e+06	2.55241e-05
MAE_32740	35656	2	100	3.49429e+06	3.09	100000000	2.04837e+11	0.02	6.18	5	9084.6	3.48521e+06	1.70145e-05
MAE_32230	42165.7	2	100	4.13224e+06	0.398	100000000	2.04837e+11	0.02	0.796	5	1385.04	4.13085e+06	2.01665e-05
MAE_49830	40107.1	2	100	3.93049e+06	9.52	100000000	2.04837e+11	0.02	19.04	5	31511.2	3.89898e+06	1.90345e-05
MAE_52670	35109.2	2	100	3.4407e+06	28.2	100000000	2.04837e+11	0.02	56.4	5	81780	3.35892e+06	1.6398e-05
MAE_20490	38037	2	100	3.72762e+06	9.94	100000000	2.04837e+11	0.02	19.88	5	31211.6	3.69641e+06	1.80456e-05
MAE_00710	41405	2	100	4.05769e+06	197	100000000	2.04837e+11	0.02	394	5	673740	3.38395e+06	1.65202e-05
MAE_08750	14785.1	2	100	1.44894e+06	4.11	100000000	2.04837e+11	0.02	8.22	5	5014.2	1.44393e+06	7.04915e-06
MAE_59980	11021	2	100	1.08005e+06	2.44	100000000	2.04837e+11	0.02	4.88	5	2220.4	1.07783e+06	5.2619e-06
MAE_42010	42162	2	100	4131876	0.262	100000000	2.04837e+11	0.02	0.524	5	911.76	4.13096e+06	2.0167e-05
MAE_23080	31135.7	2	100	3.0513e+06	128	100000000	2.04837e+11	0.02	256	5	328960	2.72234e+06	1.32903e-05
MAE_34510	12590.1	2	100	1.23383e+06	29.8	100000000	2.04837e+11	0.02	59.6	5	30992	1.20284e+06	5.87216e-06
MAE_12530	24231.6	2	100	2.3747e+06	1.81	100000000	2.04837e+11	0.02	3.62	5	3620	2.37108e+06	1.15754e-05
MAE_18200	12363.6	2	100	1.21163e+06	2.1	100000000	2.04837e+11	0.02	4.2	5	2142	1.20949e+06	5.90464e-06
MAE_56010	82066.2	2	100	8.04249e+06	151	100000000	2.04837e+11	0.02	302	5	1023780	7.01871e+06	3.42648e-05
MAE_47250	11745.1	2	100	1.15102e+06	42.3	100000000	2.04837e+11	0.02	84.6	5	41031	1.10999e+06	5.41888e-06
MAE_28770	50055.7	2	100	4.90546e+06	4.15	100000000	2.04837e+11	0.02	8.3	5	17139.5	4.88832e+06	2.38644e-05
MAE_62870	36677.1	2	100	3.59435e+06	7.31	100000000	2.04837e+11	0.02	14.62	5	22149.3	3.57221e+06	1.74392e-05
MAE_24380	7870.35	2	100	771294	29.3	100000000	2.04837e+11	0.02	58.6	5	19045	752249	3.67242e-06
MAE_34770	40113.2	2	100	3.9311e+06	23.8	100000000	2.04837e+11	0.02	47.6	5	78778	3.85232e+06	1.88067e-05
MAE_56910	39213.3	2	100	3.8429e+06	31.7	100000000	2.04837e+11	0.02	63.4	5	102708	3.74019e+06	1.82593e-05
MAE_49270	11142.2	2	100	1.09193e+06	0.623	100000000	2.04837e+11	0.02	1.246	5	573.16	1.09136e+06	5.32794e-06
MAE_01150	12480.8	2	100	1.22311e+06	14.5	100000000	2.04837e+11	0.02	29	5	14935	1.20818e+06	5.89823e-06
MAE_46900	49084.6	2	100	4.81029e+06	0.531	100000000	2.04837e+11	0.02	1.062	5	2150.55	4.80814e+06	2.3473e-05
MAE_14860	38021.4	2	100	3.7261e+06	3.81	100000000	2.04837e+11	0.02	7.62	5	11963.4	3.71413e+06	1.81321e-05
MAE_11050	16121.6	2	100	1.57992e+06	16.2	100000000	2.04837e+11	0.02	32.4	5	21546	1.55837e+06	7.60786e-06
MAE_46270	57527.5	2	100	5.6377e+06	167	100000000	2.04837e+11	0.02	334	5	793250	4.84445e+06	2.36502e-05
MAE_08550	23005.7	2	100	2.25456e+06	12.4	100000000	2.04837e+11	0.02	24.8	5	23560	2.231e+06	1.08915e-05
MAE_30540	22154.5	2	100	2.17114e+06	122	100000000	2.04837e+11	0.02	244	5	223260	1.94788e+06	9.50942e-06
MAE_53750	15505.6	2	100	1.51955e+06	26.5	100000000	2.04837e+11	0.02	53	5	33920	1.48563e+06	7.25272e-06
MAE_24050	38147.1	2	100	3.73842e+06	2.86	100000000	2.04837e+11	0.02	5.72	5	9009	3.72941e+06	1.82067e-05
MAE_01050	20116.8	2	100	1.97145e+06	2.03	100000000	2.04837e+11	0.02	4.06	5	3369.8	1.96808e+06	9.60801e-06
MAE_45790	20338.4	2	100	1.99316e+06	390	100000000	2.04837e+11	0.02	780	5	655200	1.33796e+06	6.53183e-06
MAE_32310	82799.4	2	100	8.11434e+06	3.49	100000000	2.04837e+11	0.02	6.98	5	23871.6	8.09047e+06	3.94971e-05
MAE_08480	54127.9	2	100	5.30453e+06	22.7	100000000	2.04837e+11	0.02	45.4	5	101469	5.20306e+06	2.54009e-05
MAE_39680	7508.68	2	100	735851	15.4	100000000	2.04837e+11	0.02	30.8	5	9548	726303	3.54575e-06
MAE_36060	16473.9	2	100	1.61444e+06	4.73	100000000	2.04837e+11	0.02	9.46	5	6432.8	1.60801e+06	7.85017e-06
MAE_02540	16110.2	2	100	1.5788e+06	18.1	100000000	2.04837e+11	0.02	36.2	5	24073	1.55472e+06	7.59004e-06
MAE_37870	32574.2	2	100	3.19227e+06	22.7	100000000	2.04837e+11	0.02	45.4	5	61063	3.13121e+06	1.52863e-05
MAE_13610	47713.6	2	100	4.67593e+06	52	100000000	2.04837e+11	0.02	104	5	204880	4.47105e+06	2.18273e-05
MAE_57980	65759.9	2	100	6.44447e+06	67.2	100000000	2.04837e+11	0.02	134.4	5	364896	6.07958e+06	2.968e-05
MAE_59040	45911.4	2	100	4.49932e+06	13.5	100000000	2.04837e+11	0.02	27	5	51165	4.44815e+06	2.17155e-05
MAE_19770	30399.7	2	100	2.97917e+06	0.254	100000000	2.04837e+11	0.02	0.508	5	637.54	2.97853e+06	1.4541e-05
MAE_07980	16112.6	2	100	1.57904e+06	2.88	100000000	2.04837e+11	0.02	5.76	5	3830.4	1.57521e+06	7.69003e-06
MAE_54600	9920.77	2	100	972235	68.1	100000000	2.04837e+11	0.02	136.2	5	55842	916393	4.47376e-06
MAE_52100	43731.6	2	100	4.28569e+06	27.1	100000000	2.04837e+11	0.02	54.2	5	97831	4.18786e+06	2.04448e-05
MAE_37990	27002.5	2	100	2.64624e+06	76.3	100000000	2.04837e+11	0.02	152.6	5	170149	2.4761e+06	1.20881e-05
MAE_43740	16588.6	2	100	1.62568e+06	88.6	100000000	2.04837e+11	0.02	177.2	5	121382	1.5043e+06	7.34386e-06
MAE_28690	17557.2	2	100	1.72061e+06	73.1	100000000	2.04837e+11	0.02	146.2	5	105995	1.61462e+06	7.88243e-06
MAE_25390	37164.9	2	100	3.64216e+06	8.64	100000000	2.04837e+11	0.02	17.28	5	26524.8	3.61564e+06	1.76513e-05
MAE_13900	68236.3	2	100	6.68715e+06	95.3	100000000	2.04837e+11	0.02	190.6	5	537492	6.14966e+06	3.00222e-05
MAE_17000	12968.2	2	100	1.27088e+06	0.167	100000000	2.04837e+11	0.02	0.334	5	178.69	1.2707e+06	6.20347e-06
MAE_33650	31035	2	100	3.04143e+06	1.1	100000000	2.04837e+11	0.02	2.2	5	2816	3.03861e+06	1.48343e-05
MAE_24350	31487.5	2	100	3.08578e+06	164	100000000	2.04837e+11	0.02	328	5	426400	2.65938e+06	1.29829e-05
MAE_06140	15498.2	2	100	1.51883e+06	1.36	100000000	2.04837e+11	0.02	2.72	5	1740.8	1.51708e+06	7.40629e-06
MAE_08010	15744.8	2	100	1.54299e+06	25.4	100000000	2.04837e+11	0.02	50.8	5	33020	1.50997e+06	7.37156e-06
MAE_01540	7872.4	2	100	771495	53.1	100000000	2.04837e+11	0.02	106.2	5	34515	736980	3.59788e-06
MAE_34170	13329.4	2	100	1.30628e+06	0.556	100000000	2.04837e+11	0.02	1.112	5	611.6	1.30567e+06	6.37419e-06
MAE_26430	32312	2	100	3.16658e+06	78.6	100000000	2.04837e+11	0.02	157.2	5	209862	2.95672e+06	1.44345e-05
MAE_40900	58830.8	2	100	5.76542e+06	393	100000000	2.04837e+11	0.02	786	5	1909980	3.85544e+06	1.8822e-05
MAE_29180	19260.8	2	100	1.88755e+06	17	100000000	2.04837e+11	0.02	34	5	27030	1.86052e+06	9.08294e-06
MAE_54170	34673.4	2	100	3.39799e+06	1.02	100000000	2.04837e+11	0.02	2.04	5	2917.2	3.39508e+06	1.65745e-05
MAE_37280	105138	2	100	1.03036e+07	6.57	100000000	2.04837e+11	0.02	13.14	5	57027.6	1.02465e+07	5.00228e-05
MAE_20060	60773.1	2	100	5.95576e+06	8.22	100000000	2.04837e+11	0.02	16.44	5	41264.4	5.9145e+06	2.88741e-05
MAE_62920	23030.7	2	100	2.25701e+06	0.391	100000000	2.04837e+11	0.02	0.782	5	742.9	2.25626e+06	1.10149e-05
MAE_00210	43818.4	2	100	4.2942e+06	613	100000000	2.04837e+11	0.02	1226	5	2219060	2.07514e+06	1.01307e-05
MAE_47520	26165.7	2	100	2.56424e+06	0.663	100000000	2.04837e+11	0.02	1.326	5	1432.08	2.56281e+06	1.25114e-05
MAE_20000	33552.7	2	100	3.28817e+06	43.8	100000000	2.04837e+11	0.02	87.6	5	121326	3.16684e+06	1.54603e-05
MAE_39560	12346	2	100	1.20991e+06	63	100000000	2.04837e+11	0.02	126	5	64260	1.14565e+06	5.59295e-06
MAE_43400	55804.3	2	100	5.46882e+06	39.2	100000000	2.04837e+11	0.02	78.4	5	180712	5.28811e+06	2.58161e-05
MAE_60900	15866.9	2	100	1.55495e+06	53.1	100000000	2.04837e+11	0.02	106.2	5	69561	1.48539e+06	7.25156e-06
MAE_34890	41761.8	2	100	4.09266e+06	1743	100000000	2.04837e+11	0.02	3486	5	6013350	-1.92069e+06	-9.37668e-06
MAE_48600	6423.26	2	100	629479	24.2	100000000	2.04837e+11	0.02	48.4	5	12826	616653	3.01045e-06
MAE_03290	44596.6	2	100	4.37047e+06	12.1	100000000	2.04837e+11	0.02	24.2	5	44528	4.32594e+06	2.11189e-05
MAE_54480	11862.7	2	100	1.16254e+06	44.3	100000000	2.04837e+11	0.02	88.6	5	43414	1.11913e+06	5.46349e-06
MAE_03390	81732.9	2	100	8.00982e+06	13.4	100000000	2.04837e+11	0.02	26.8	5	90450	7.91937e+06	3.86617e-05
MAE_28290	27498.5	2	100	2.69485e+06	15	100000000	2.04837e+11	0.02	30	5	34050	2.6608e+06	1.29898e-05
MAE_13280	81138.1	2	100	7.95154e+06	10.1	100000000	2.04837e+11	0.02	20.2	5	67670	7.88387e+06	3.84884e-05
MAE_10610	13574	2	100	1.33025e+06	0.766	100000000	2.04837e+11	0.02	1.532	5	857.92	1.32939e+06	6.48998e-06
MAE_28470	21307.9	2	100	2.08817e+06	17.8	100000000	2.04837e+11	0.02	35.6	5	31328	2.05685e+06	1.00414e-05
MAE_46660	52356	2	100	5.13089e+06	17.7	100000000	2.04837e+11	0.02	35.4	5	76464	5.05442e+06	2.46753e-05
MAE_34580	13571.5	2	100	1.33001e+06	0.539	100000000	2.04837e+11	0.02	1.078	5	603.68	1.3294e+06	6.49004e-06
MAE_10380	43693	2	100	4.28192e+06	259	100000000	2.04837e+11	0.02	518	5	934990	3.34693e+06	1.63394e-05
MAE_04690	32332.5	2	100	3.16859e+06	37.2	100000000	2.04837e+11	0.02	74.4	5	99324	3.06926e+06	1.49839e-05
MAE_58800	22535.9	2	100	2.20852e+06	43.2	100000000	2.04837e+11	0.02	86.4	5	80352	2.12816e+06	1.03895e-05
MAE_53960	88474.3	2	100	8.67048e+06	16.2	100000000	2.04837e+11	0.02	32.4	5	118422	8.55206e+06	4.17505e-05
MAE_57240	22885.7	2	100	2.24279e+06	309	100000000	2.04837e+11	0.02	618	5	584010	1.65878e+06	8.09806e-06
MAE_13170	85096.4	2	100	8.33945e+06	6.4	100000000	2.04837e+11	0.02	12.8	5	44992	8.29446e+06	4.04929e-05
MAE_61510	28002.7	2	100	2.74427e+06	0.414	100000000	2.04837e+11	0.02	0.828	5	956.34	2.74331e+06	1.33926e-05
MAE_08450	63361.4	2	100	6.20941e+06	4.12	100000000	2.04837e+11	0.02	8.24	5	21547.6	6.18787e+06	3.02087e-05
MAE_22200	49082.1	2	100	4.81005e+06	0.334	100000000	2.04837e+11	0.02	0.668	5	1352.7	4.80869e+06	2.34757e-05
MAE_35200	6894.69	2	100	675680	55.5	100000000	2.04837e+11	0.02	111	5	31635	644045	3.14418e-06
MAE_03360	34398.9	2	100	3.3711e+06	1.44	100000000	2.04837e+11	0.02	2.88	5	4089.6	3.36701e+06	1.64375e-05
MAE_55240	7750.34	2	100	759533	71.5	100000000	2.04837e+11	0.02	143	5	45760	713773	3.48459e-06
MAE_32700	36352.7	2	100	3.56257e+06	9.25	100000000	2.04837e+11	0.02	18.5	5	27750	3.53482e+06	1.72567e-05
MAE_17700	50967	2	100	4.99477e+06	39	100000000	2.04837e+11	0.02	78	5	164190	4.83058e+06	2.35825e-05
MAE_03100	49314.8	2	100	4.83285e+06	11.1	100000000	2.04837e+11	0.02	22.2	5	45177	4.78767e+06	2.3373e-05
MAE_03030	50145	2	100	4.91421e+06	10.1	100000000	2.04837e+11	0.02	20.2	5	41814	4.87239e+06	2.37866e-05
MAE_39600	6657.13	2	100	652399	2.98	100000000	2.04837e+11	0.02	5.96	5	1639	650760	3.17696e-06
MAE_32890	33696.1	2	100	3.30222e+06	11.2	100000000	2.04837e+11	0.02	22.4	5	31136	3.27108e+06	1.59692e-05
MAE_60100	68254	2	100	6.68889e+06	5.96	100000000	2.04837e+11	0.02	11.92	5	33554.8	6.65534e+06	3.24908e-05
MAE_03370	126147	2	100	1.23624e+07	7	100000000	2.04837e+11	0.02	14	5	72870	1.22895e+07	5.99965e-05
MAE_48070	89985.4	2	100	8.81857e+06	9.4	100000000	2.04837e+11	0.02	18.8	5	69842	8.74873e+06	4.27106e-05
MAE_19450	12002.4	2	100	1.17623e+06	0.03	100000000	2.04837e+11	0.02	0.06	5	29.7	1.1762e+06	5.74212e-06
MAE_58060	52820.1	2	100	5.17636e+06	4.14	100000000	2.04837e+11	0.02	8.28	5	18050.4	5.15831e+06	2.51825e-05
MAE_56260	12580.7	2	100	1.23291e+06	1.92	100000000	2.04837e+11	0.02	3.84	5	1996.8	1.23091e+06	6.0092e-06
MAE_44940	30504.5	2	100	2.98944e+06	1527	100000000	2.04837e+11	0.02	3054	5	3848040	-858598	-4.19161e-06
MAE_18770	69363.5	2	100	6.79762e+06	8.76	100000000	2.04837e+11	0.02	17.52	5	50194.8	6.74743e+06	3.29404e-05
MAE_61200	26289.4	2	100	2.57636e+06	59.7	100000000	2.04837e+11	0.02	119.4	5	129549	2.44681e+06	1.19451e-05
MAE_19980	14156	2	100	1.38729e+06	22.9	100000000	2.04837e+11	0.02	45.8	5	26793	1.36049e+06	6.64182e-06
MAE_06380	34045.5	2	100	3.33646e+06	21.9	100000000	2.04837e+11	0.02	43.8	5	61539	3.27492e+06	1.59879e-05
MAE_08190	35343.9	2	100	3.4637e+06	1.38	100000000	2.04837e+11	0.02	2.76	5	4029.6	3.45967e+06	1.68898e-05
MAE_25120	6181.19	2	100	605757	23.7	100000000	2.04837e+11	0.02	47.4	5	12087	593670	2.89825e-06
MAE_13720	32211.7	2	100	3.15675e+06	20.6	100000000	2.04837e+11	0.02	41.2	5	54796	3.10195e+06	1.51435e-05
MAE_11990	40336.8	2	100	3.95301e+06	0.326	100000000	2.04837e+11	0.02	0.652	5	1085.58	3.95192e+06	1.9293e-05
MAE_23750	57893.7	2	100	5.67358e+06	0.434	100000000	2.04837e+11	0.02	0.868	5	2074.52	5.67151e+06	2.76879e-05
MAE_62100	13677.6	2	100	1.3404e+06	802	100000000	2.04837e+11	0.02	1604	5	906260	434142	2.11945e-06
MAE_54340	13080	2	100	1.28184e+06	15.4	100000000	2.04837e+11	0.02	30.8	5	16632	1.26521e+06	6.17664e-06
MAE_31410	42182.1	2	100	4.13384e+06	0.901	100000000	2.04837e+11	0.02	1.802	5	3135.48	4.13071e+06	2.01658e-05
MAE_11310	15737.8	2	100	1.54231e+06	842	100000000	2.04837e+11	0.02	1684	5	1094600	447707	2.18567e-06
MAE_26920	8835.35	2	100	865864	8.5	100000000	2.04837e+11	0.02	17	5	6205	859659	4.19679e-06
MAE_56620	34292.1	2	100	3.36062e+06	0.119	100000000	2.04837e+11	0.02	0.238	5	336.77	3.36029e+06	1.64047e-05
MAE_46060	8484.34	2	100	831465	42.4	100000000	2.04837e+11	0.02	84.8	5	29680	801785	3.91425e-06
MAE_47470	28315.6	2	100	2.77493e+06	4.99	100000000	2.04837e+11	0.02	9.98	5	11676.6	2.76326e+06	1.349e-05
MAE_29750	44282.4	2	100	4.33968e+06	11.5	100000000	2.04837e+11	0.02	23	5	42090	4.29759e+06	2.09805e-05
MAE_01080	20574.7	2	100	2.01632e+06	15.4	100000000	2.04837e+11	0.02	30.8	5	26180	1.99014e+06	9.71572e-06
MAE_55430	27976.1	2	100	2.74166e+06	189	100000000	2.04837e+11	0.02	378	5	436590	2.30507e+06	1.12532e-05
MAE_07060	26766.6	2	100	2.62312e+06	5.94	100000000	2.04837e+11	0.02	11.88	5	13127.4	2.61e+06	1.27418e-05
MAE_58780	63502.3	2	100	6.22322e+06	4.07	100000000	2.04837e+11	0.02	8.14	5	21326.8	6.2019e+06	3.02772e-05
MAE_33630	30762.6	2	100	3.01473e+06	28	100000000	2.04837e+11	0.02	56	5	71120	2.94361e+06	1.43705e-05
MAE_23250	15859.5	2	1000	1.58278e+07	9.39	100000000	2.04837e+11	0.02	18.78	5	12300.9	1.58155e+07	7.72098e-05
MAE_23800	6302.02	2	1000	6.28942e+06	1.74	100000000	2.04837e+11	0.02	3.48	5	904.8	6.28851e+06	3.07e-05
MAE_26100	3631.46	2	1000	3.6242e+06	75.4	100000000	2.04837e+11	0.02	150.8	5	22620	3.60158e+06	1.75826e-05
MAE_07390	12357.5	2	1000	1.23327e+07	21.5	100000000	2.04837e+11	0.02	43	5	21930	1.23108e+07	6.01004e-05
MAE_26840	30511.9	2	1000	3.04509e+07	30.4	100000000	2.04837e+11	0.02	60.8	5	76608	3.03743e+07	0.000148285
MAE_56430	24108.3	2	1000	2.40601e+07	142	100000000	2.04837e+11	0.02	284	5	282580	2.37775e+07	0.00011608
MAE_20600	22297.1	2	1000	2.22525e+07	0.771	100000000	2.04837e+11	0.02	1.542	5	1418.64	2.22511e+07	0.000108628
MAE_32130	6415.06	2	1000	6.40223e+06	17.5	100000000	2.04837e+11	0.02	35	5	9275	6.39295e+06	3.12099e-05
MAE_58580	40727.6	2	1000	4.06462e+07	38	100000000	2.04837e+11	0.02	76	5	127680	4.05185e+07	0.000197808
MAE_41390	37812.1	2	1000	3.77365e+07	10.4	100000000	2.04837e+11	0.02	20.8	5	32448	3.7704e+07	0.000184068
MAE_25480	35248.9	2	1000	3.51784e+07	0.165	100000000	2.04837e+11	0.02	0.33	5	480.15	3.51779e+07	0.000171736
MAE_07330	32355.5	2	1000	3.22908e+07	24.3	100000000	2.04837e+11	0.02	48.6	5	64881	3.22259e+07	0.000157324
MAE_12430	204887	2	1000	2.04477e+08	16.1	100000000	2.04837e+11	0.02	32.2	5	272573	2.04204e+08	0.000996909
MAE_00350	23387.4	2	1000	2.33407e+07	31.5	100000000	2.04837e+11	0.02	63	5	60795	2.32799e+07	0.00011365
MAE_16040	44126	2	1000	4.40378e+07	0.243	100000000	2.04837e+11	0.02	0.486	5	884.52	4.40369e+07	0.000214985
MAE_61960	46338.6	2	1000	4.62459e+07	94.2	100000000	2.04837e+11	0.02	188.4	5	360786	4.58851e+07	0.000224008
MAE_09930	9694.69	2	1000	9.6753e+06	6.54	100000000	2.04837e+11	0.02	13.08	5	5232	9.67007e+06	4.72085e-05
MAE_54180	24722.7	2	1000	2.46733e+07	3.07	100000000	2.04837e+11	0.02	6.14	5	6262.8	2.4667e+07	0.000120422
MAE_52220	7148.65	2	1000	7.13435e+06	14.4	100000000	2.04837e+11	0.02	28.8	5	8496	7.12586e+06	3.47879e-05
MAE_55190	17675.6	2	1000	1.76403e+07	40.2	100000000	2.04837e+11	0.02	80.4	5	58692	1.75816e+07	8.58319e-05
MAE_37410	10180.9	2	1000	1.01605e+07	192	100000000	2.04837e+11	0.02	384	5	161280	9.99924e+06	4.88155e-05
MAE_58330	12243.2	2	1000	1.22187e+07	6.35	100000000	2.04837e+11	0.02	12.7	5	6413.5	1.22123e+07	5.96195e-05
MAE_10130	10544.6	2	1000	1.05235e+07	1.11	100000000	2.04837e+11	0.02	2.22	5	965.7	1.05225e+07	5.13702e-05
MAE_13830	8106.68	2	1000	8.09047e+06	28.5	100000000	2.04837e+11	0.02	57	5	19095	8.07137e+06	3.94038e-05
MAE_05620	39728.2	2	1000	3.96487e+07	215	100000000	2.04837e+11	0.02	430	5	705200	3.89435e+07	0.000190119
MAE_05020	16956.8	2	1000	1.69229e+07	16.7	100000000	2.04837e+11	0.02	33.4	5	23380	1.68995e+07	8.2502e-05
MAE_57360	16939.2	2	1000	1.69053e+07	14	100000000	2.04837e+11	0.02	28	5	19600	1.68857e+07	8.24346e-05
MAE_34710	10779.3	2	1000	1.07577e+07	10.9	100000000	2.04837e+11	0.02	21.8	5	9701	1.0748e+07	5.2471e-05
MAE_39240	43467.3	2	1000	4.33804e+07	2.56	100000000	2.04837e+11	0.02	5.12	5	9190.4	4.33712e+07	0.000211735
MAE_38660	34167.5	2	1000	3.40992e+07	3.06	100000000	2.04837e+11	0.02	6.12	5	8629.2	3.40906e+07	0.000166428
MAE_31300	38301.2	2	1000	3.82246e+07	15.3	100000000	2.04837e+11	0.02	30.6	5	48348	3.81762e+07	0.000186373
MAE_11320	26507.3	2	1000	2.64543e+07	57.3	100000000	2.04837e+11	0.02	114.6	5	125487	2.63288e+07	0.000128535
MAE_27160	42251.3	2	1000	4.21668e+07	201	100000000	2.04837e+11	0.02	402	5	701490	4.14653e+07	0.00020243
MAE_60180	95557.4	2	1000	9.53663e+07	66.1	100000000	2.04837e+11	0.02	132.2	5	522190	9.48441e+07	0.000463021
MAE_28520	31606.7	2	1000	3.15435e+07	3.6	100000000	2.04837e+11	0.02	7.2	5	9396	3.15341e+07	0.000153947
MAE_47650	49081.7	2	1000	4.89835e+07	0.291	100000000	2.04837e+11	0.02	0.582	5	1178.55	4.89824e+07	0.000239128
MAE_45370	9936.35	2	1000	9.91648e+06	22.1	100000000	2.04837e+11	0.02	44.2	5	18122	9.89836e+06	4.8323e-05
MAE_51260	29429.3	2	1000	2.93705e+07	17.5	100000000	2.04837e+11	0.02	35	5	42525	2.9328e+07	0.000143177
MAE_40150	85227.1	2	1000	8.50566e+07	33.4	100000000	2.04837e+11	0.02	66.8	5	235136	8.48215e+07	0.000414092
MAE_55840	9325.23	2	1000	9.30658e+06	0.59	100000000	2.04837e+11	0.02	1.18	5	454.3	9.30613e+06	4.54318e-05
MAE_29150	34861.4	2	1000	3.47916e+07	1.92	100000000	2.04837e+11	0.02	3.84	5	5529.6	3.47861e+07	0.000169823
MAE_11540	160819	2	1000	1.60497e+08	19.5	100000000	2.04837e+11	0.02	39	5	258765	1.60239e+08	0.000782273
MAE_36450	6787.8	2	1000	6.77422e+06	0.405	100000000	2.04837e+11	0.02	0.81	5	226.8	6.774e+06	3.30701e-05
MAE_42070	55827.3	2	1000	5.57156e+07	6.68	100000000	2.04837e+11	0.02	13.36	5	30794.8	5.56848e+07	0.000271849
MAE_08460	18778.3	2	1000	1.87407e+07	9.33	100000000	2.04837e+11	0.02	18.66	5	14461.5	1.87262e+07	9.14201e-05
MAE_03940	61754.5	2	1000	6.1631e+07	30.2	100000000	2.04837e+11	0.02	60.4	5	154020	6.1477e+07	0.000300126
MAE_15780	53141.5	2	1000	5.30353e+07	12.4	100000000	2.04837e+11	0.02	24.8	5	54436	5.29808e+07	0.000258648
MAE_07070	38039.8	2	1000	3.79638e+07	337	100000000	2.04837e+11	0.02	674	5	1058180	3.69056e+07	0.00018017
MAE_45120	14540.6	2	1000	1.45115e+07	25.9	100000000	2.04837e+11	0.02	51.8	5	31080	1.44804e+07	7.06924e-05
MAE_27220	8477.78	2	1000	8.46082e+06	18.6	100000000	2.04837e+11	0.02	37.2	5	13020	8.4478e+06	4.12415e-05
MAE_53690	16835.1	2	1000	1.68015e+07	494	100000000	2.04837e+11	0.02	988	5	686660	1.61148e+07	7.86712e-05
MAE_02060	14671.3	2	1000	1.46419e+07	7.95	100000000	2.04837e+11	0.02	15.9	5	9619.5	1.46323e+07	7.14338e-05
MAE_20850	19130.1	2	1000	1.90918e+07	11.6	100000000	2.04837e+11	0.02	23.2	5	18328	1.90735e+07	9.31154e-05
MAE_47870	13566.6	2	1000	1.35394e+07	5561	100000000	2.04837e+11	0.02	11122	5	6228320	7.31113e+06	3.56924e-05
MAE_39450	8350.8	2	1000	8.3341e+06	74.6	100000000	2.04837e+11	0.02	149.2	5	51474	8.28262e+06	4.04351e-05
MAE_02300	47747.7	2	1000	4.76522e+07	6.22	100000000	2.04837e+11	0.02	12.44	5	24506.8	4.76276e+07	0.000232514
MAE_23740	15510.1	2	1000	1.54791e+07	21.3	100000000	2.04837e+11	0.02	42.6	5	27264	1.54518e+07	7.54346e-05
MAE_10260	19606.4	2	1000	1.95672e+07	36764	100000000	2.04837e+11	0.02	73528	5	59557680	-3.99905e+07	-0.00019523
MAE_61570	148050	2	1000	1.47754e+08	11	100000000	2.04837e+11	0.02	22	5	134420	1.47619e+08	0.000720666
MAE_42480	33076.8	2	1000	3.30106e+07	3.05	100000000	2.04837e+11	0.02	6.1	5	8326.5	3.30023e+07	0.000161115
MAE_26560	7866.25	2	1000	7.85052e+06	1.33	100000000	2.04837e+11	0.02	2.66	5	864.5	7.84965e+06	3.83214e-05
MAE_52050	15745.2	2	1000	1.57137e+07	8.64	100000000	2.04837e+11	0.02	17.28	5	11232	1.57025e+07	7.66583e-05
MAE_09870	46787.6	2	1000	4.6694e+07	1.5	100000000	2.04837e+11	0.02	3	5	5790	4.66882e+07	0.000227928
MAE_35650	36825.4	2	1000	3.67517e+07	0.412	100000000	2.04837e+11	0.02	0.824	5	1252.48	3.67505e+07	0.000179413
MAE_62490	25787.2	2	1000	2.57356e+07	213	100000000	2.04837e+11	0.02	426	5	453690	2.5282e+07	0.000123425
MAE_30420	6299.97	2	1000	6.28737e+06	3.76	100000000	2.04837e+11	0.02	7.52	5	1955.2	6.28541e+06	3.06849e-05
MAE_30480	9455.08	2	1000	9.43617e+06	1.34	100000000	2.04837e+11	0.02	2.68	5	1045.2	9.43512e+06	4.60615e-05
MAE_38520	22779.2	2	1000	2.27336e+07	1.58	100000000	2.04837e+11	0.02	3.16	5	2970.4	2.27307e+07	0.000110969
MAE_21840	31015.7	2	1000	3.09537e+07	0.868	100000000	2.04837e+11	0.02	1.736	5	2222.08	3.09515e+07	0.000151103
MAE_01960	13201.2	2	1000	1.31748e+07	71.8	100000000	2.04837e+11	0.02	143.6	5	78262	1.30966e+07	6.39364e-05
MAE_04410	55108	2	1000	5.49978e+07	29.8	100000000	2.04837e+11	0.02	59.6	5	135590	5.48622e+07	0.000267833
MAE_45300	7015.52	2	1000	7.00149e+06	25.6	100000000	2.04837e+11	0.02	51.2	5	14848	6.98664e+06	3.41082e-05
MAE_13930	39560.6	2	1000	3.94815e+07	37.4	100000000	2.04837e+11	0.02	74.8	5	122298	3.93592e+07	0.000192149
MAE_41620	6296.69	2	1000	6.2841e+06	60.7	100000000	2.04837e+11	0.02	121.4	5	31564	6.25253e+06	3.05244e-05
MAE_47080	71893.7	2	1000	7.17499e+07	8.11	100000000	2.04837e+11	0.02	16.22	5	48092.3	7.17018e+07	0.000350043
MAE_00010	39239.5	2	1000	3.91611e+07	3.56	100000000	2.04837e+11	0.02	7.12	5	11534.4	3.91495e+07	0.000191125
MAE_19780	43009	2	1000	4.2923e+07	4.28	100000000	2.04837e+11	0.02	8.56	5	15194	4.29078e+07	0.000209473
MAE_26150	20968.8	2	1000	2.09268e+07	4.53	100000000	2.04837e+11	0.02	9.06	5	7836.9	2.0919e+07	0.000102125
MAE_00760	17442.6	2	1000	1.74077e+07	0.531	100000000	2.04837e+11	0.02	1.062	5	764.64	1.74069e+07	8.49792e-05
MAE_15720	51829.2	2	1000	5.17256e+07	368	100000000	2.04837e+11	0.02	736	5	1575040	5.01505e+07	0.000244831
MAE_27670	125152	2	1000	1.24902e+08	9.37	100000000	2.04837e+11	0.02	18.74	5	96792.1	1.24805e+08	0.000609288
MAE_39700	48064.6	2	1000	4.79685e+07	15.8	100000000	2.04837e+11	0.02	31.6	5	62726	4.79058e+07	0.000233872
MAE_48720	11997	2	1000	1.1973e+07	13.8	100000000	2.04837e+11	0.02	27.6	5	13662	1.19594e+07	5.83847e-05
MAE_10010	63099.6	2	1000	6.29734e+07	1525	100000000	2.04837e+11	0.02	3050	5	7945250	5.50282e+07	0.000268643
MAE_38490	10289.4	2	1000	1.02688e+07	56.3	100000000	2.04837e+11	0.02	112.6	5	47855	1.0221e+07	4.9898e-05
MAE_32300	34292.1	2	1000	3.42235e+07	0.119	100000000	2.04837e+11	0.02	0.238	5	336.77	3.42231e+07	0.000167075
MAE_55380	16480.8	2	1000	1.64479e+07	98.6	100000000	2.04837e+11	0.02	197.2	5	134096	1.63138e+07	7.96427e-05
MAE_32650	6294.64	2	1000	6.28205e+06	1.37	100000000	2.04837e+11	0.02	2.74	5	712.4	6.28134e+06	3.0665e-05
MAE_43560	39855.2	2	1000	3.97754e+07	0.833	100000000	2.04837e+11	0.02	1.666	5	2740.57	3.97727e+07	0.000194167
MAE_25280	10056	2	1000	1.00358e+07	3.3	100000000	2.04837e+11	0.02	6.6	5	2739	1.00331e+07	4.89808e-05
MAE_35950	9083.57	2	1000	9.0654e+06	31.2	100000000	2.04837e+11	0.02	62.4	5	23400	9.042e+06	4.41424e-05
MAE_52780	23738.8	2	1000	2.36914e+07	17.5	100000000	2.04837e+11	0.02	35	5	34300	2.36571e+07	0.000115492
MAE_23790	59230.6	2	1000	5.91121e+07	15.1	100000000	2.04837e+11	0.02	30.2	5	73839	5.90383e+07	0.00028822
MAE_35780	22762.4	2	1000	2.27168e+07	13.3	100000000	2.04837e+11	0.02	26.6	5	25004	2.26918e+07	0.00011078
MAE_08840	40708.8	2	1000	4.06273e+07	7.93	100000000	2.04837e+11	0.02	15.86	5	26644.8	4.06007e+07	0.000198209
MAE_05790	8118.57	2	1000	8.10233e+06	12.5	100000000	2.04837e+11	0.02	25	5	8375	8.09396e+06	3.95141e-05
MAE_39160	106031	2	1000	1.05819e+08	7.98	100000000	2.04837e+11	0.02	15.96	5	69825	1.05749e+08	0.000516258
MAE_06210	46869	2	1000	4.67753e+07	0.322	100000000	2.04837e+11	0.02	0.644	5	1246.14	4.67741e+07	0.000228347
MAE_24750	17438.5	2	1000	1.74036e+07	3.46	100000000	2.04837e+11	0.02	6.92	5	4982.4	1.73986e+07	8.49387e-05
MAE_05040	14301.4	2	1000	1.42728e+07	1.58	100000000	2.04837e+11	0.02	3.16	5	1864.4	1.42709e+07	6.96696e-05
MAE_05460	74830.4	2	1000	7.46807e+07	18.1	100000000	2.04837e+11	0.02	36.2	5	111858	7.45689e+07	0.000364039
MAE_28730	65149.6	2	1000	6.50193e+07	51	100000000	2.04837e+11	0.02	102	5	274380	6.4745e+07	0.00031608
MAE_47880	16111.4	2	1000	1.60792e+07	0.45	100000000	2.04837e+11	0.02	0.9	5	598.5	1.60786e+07	7.84943e-05
MAE_49470	40563.3	2	1000	4.04822e+07	30.7	100000000	2.04837e+11	0.02	61.4	5	102845	4.03794e+07	0.000197129
MAE_52860	39466.4	2	1000	3.93875e+07	124	100000000	2.04837e+11	0.02	248	5	404240	3.89833e+07	0.000190313
MAE_60150	15384.8	2	1000	1.5354e+07	39.4	100000000	2.04837e+11	0.02	78.8	5	50038	1.5304e+07	7.47128e-05
MAE_61050	13691.9	2	1000	1.36645e+07	5.7	100000000	2.04837e+11	0.02	11.4	5	6441	1.36581e+07	6.66778e-05
MAE_26800	61001.6	2	1000	6.08796e+07	55.4	100000000	2.04837e+11	0.02	110.8	5	279216	6.06004e+07	0.000295847
MAE_30960	11515.8	2	1000	1.14927e+07	6.47	100000000	2.04837e+11	0.02	12.94	5	6146.5	11486572	5.60766e-05
MAE_18020	7022.9	2	1000	7.00885e+06	115	100000000	2.04837e+11	0.02	230	5	66700	6.94215e+06	3.38911e-05
MAE_31040	20722.2	2	1000	2.06808e+07	0.108	100000000	2.04837e+11	0.02	0.216	5	184.68	2.06806e+07	0.000100961
MAE_57050	34043	2	1000	3.39749e+07	1.42	100000000	2.04837e+11	0.02	2.84	5	3990.2	3.39709e+07	0.000165844
MAE_53420	36097.9	2	1000	3.60258e+07	1.1	100000000	2.04837e+11	0.02	2.2	5	3278	3.60225e+07	0.000175859
MAE_11680	16351.4	2	1000	1.63187e+07	11.8	100000000	2.04837e+11	0.02	23.6	5	15930	1.63028e+07	7.95889e-05
MAE_39960	35466.7	2	1000	3.53958e+07	18.3	100000000	2.04837e+11	0.02	36.6	5	53619	3.53422e+07	0.000172538
MAE_17630	15381.5	2	1000	1.53507e+07	68.9	100000000	2.04837e+11	0.02	137.8	5	87503	1.52632e+07	7.45139e-05
MAE_12300	6174.63	2	1000	6.16228e+06	4.67	100000000	2.04837e+11	0.02	9.34	5	2381.7	6.1599e+06	3.00721e-05
MAE_12320	12230.9	2	1000	1.22064e+07	13.8	100000000	2.04837e+11	0.02	27.6	5	13938	1.21925e+07	5.95228e-05
MAE_44430	22168.5	2	1000	2.21241e+07	146	100000000	2.04837e+11	0.02	292	5	267180	2.1857e+07	0.000106704
MAE_23110	47976.6	2	1000	4.78806e+07	1.05	100000000	2.04837e+11	0.02	2.1	5	4158	4.78765e+07	0.000233729
MAE_13050	51832.9	2	1000	5.17292e+07	22.2	100000000	2.04837e+11	0.02	44.4	5	95016	5.16342e+07	0.000252074
MAE_23570	26634.7	2	1000	2.65814e+07	330	100000000	2.04837e+11	0.02	660	5	726000	2.58554e+07	0.000126224
MAE_44020	8483.93	2	1000	8.46696e+06	90.2	100000000	2.04837e+11	0.02	180.4	5	63140	8.40382e+06	4.10268e-05
MAE_50080	17804.2	2	1000	1.77686e+07	2894	100000000	2.04837e+11	0.02	5788	5	4254180	1.35145e+07	6.59765e-05
MAE_29680	13692.3	2	1000	1.36649e+07	6.53	100000000	2.04837e+11	0.02	13.06	5	7378.9	1.36576e+07	6.66752e-05
MAE_41700	43264.2	2	1000	4.31777e+07	1.59	100000000	2.04837e+11	0.02	3.18	5	5676.3	4.3172e+07	0.000210762
MAE_62270	26524.5	2	1000	2.64715e+07	1.67	100000000	2.04837e+11	0.02	3.34	5	3657.3	2.64678e+07	0.000129214
MAE_36710	36948.3	2	1000	3.68744e+07	289	100000000	2.04837e+11	0.02	578	5	881450	3.59929e+07	0.000175715
MAE_45240	35361.5	2	1000	3.52908e+07	173	100000000	2.04837e+11	0.02	346	5	505160	3.47856e+07	0.000169821
MAE_15980	64203.5	2	1000	6.40751e+07	68.9	100000000	2.04837e+11	0.02	137.8	5	365170	6.37099e+07	0.000311027
MAE_12480	82968.6	2	1000	8.28027e+07	8.58	100000000	2.04837e+11	0.02	17.16	5	58773	8.27439e+07	0.000403949
MAE_54130	60663.3	2	1000	6.0542e+07	104	100000000	2.04837e+11	0.02	208	5	521040	6.0021e+07	0.000293018
MAE_23160	51227.9	2	1000	5.11255e+07	12.1	100000000	2.04837e+11	0.02	24.2	5	51183	5.10743e+07	0.000249341
MAE_31200	30668.4	2	1000	3.06071e+07	11.2	100000000	2.04837e+11	0.02	22.4	5	28336	3.05787e+07	0.000149283
MAE_20910	15748.5	2	1000	1.5717e+07	12.9	100000000	2.04837e+11	0.02	25.8	5	16770	1.57002e+07	7.66473e-05
MAE_48490	8478.6	2	1000	8.46164e+06	1.07	100000000	2.04837e+11	0.02	2.14	5	749	8.46089e+06	4.13054e-05
MAE_46020	18396.9	2	1000	1.83601e+07	8.63	100000000	2.04837e+11	0.02	17.26	5	13117.6	1.8347e+07	8.95686e-05
MAE_29320	10418.4	2	1000	1.03976e+07	2.47	100000000	2.04837e+11	0.02	4.94	5	2124.2	1.03955e+07	5.07499e-05
MAE_43900	20818.8	2	1000	2.07772e+07	0.22	100000000	2.04837e+11	0.02	0.44	5	378.4	2.07768e+07	0.000101431
MAE_40360	47974.6	2	1000	4.78786e+07	1.05	100000000	2.04837e+11	0.02	2.1	5	4158	4.78744e+07	0.000233719
MAE_42410	47977	2	1000	4.78811e+07	1.05	100000000	2.04837e+11	0.02	2.1	5	4158	4.78769e+07	0.000233731
MAE_01360	9201.94	2	1000	9.18354e+06	3.36	100000000	2.04837e+11	0.02	6.72	5	2553.6	9.18098e+06	4.48208e-05
MAE_44570	13807	2	1000	1.37794e+07	26.3	100000000	2.04837e+11	0.02	52.6	5	29982	1.37494e+07	6.71236e-05
MAE_45570	12599.5	2	1000	1.25743e+07	0.612	100000000	2.04837e+11	0.02	1.224	5	636.48	1.25737e+07	6.13838e-05
MAE_13950	8597.38	2	1000	8.58019e+06	5.9	100000000	2.04837e+11	0.02	11.8	5	4189	8.576e+06	4.18673e-05
MAE_17430	13804.5	2	1000	1.37769e+07	141	100000000	2.04837e+11	0.02	282	5	160740	1.36162e+07	6.64732e-05
MAE_38050	81623.1	2	1000	8.14599e+07	1.96	100000000	2.04837e+11	0.02	3.92	5	13210.4	8.14466e+07	0.000397616
MAE_38540	82825.3	2	1000	8.26596e+07	39.6	100000000	2.04837e+11	0.02	79.2	5	270864	8.23887e+07	0.000402215
MAE_37590	8720.26	2	1000	8.70282e+06	71.2	100000000	2.04837e+11	0.02	142.4	5	51264	8.65156e+06	4.22362e-05
MAE_42880	20342.5	2	1000	2.03018e+07	1.94	100000000	2.04837e+11	0.02	3.88	5	3259.2	2.02985e+07	9.90959e-05
MAE_38000	63461.3	2	1000	6.33344e+07	3.89	100000000	2.04837e+11	0.02	7.78	5	20383.6	6.3314e+07	0.000309094
MAE_38770	7394	2	1000	7.37921e+06	2.23	100000000	2.04837e+11	0.02	4.46	5	1360.3	7.37785e+06	3.60181e-05
MAE_16820	18784.4	2	1000	1.87468e+07	50.5	100000000	2.04837e+11	0.02	101	5	78275	1.86686e+07	9.11385e-05
MAE_59790	42165.3	2	1000	4.20809e+07	0.257	100000000	2.04837e+11	0.02	0.514	5	894.36	4.20801e+07	0.000205432
MAE_60550	41322.3	2	1000	4.12397e+07	1.57	100000000	2.04837e+11	0.02	3.14	5	5353.7	4.12343e+07	0.000201303
MAE_37150	49023.9	2	1000	4.89258e+07	46.8	100000000	2.04837e+11	0.02	93.6	5	189540	4.87363e+07	0.000237927
MAE_49170	58109.5	2	1000	5.79933e+07	20.7	100000000	2.04837e+11	0.02	41.4	5	99360	5.78939e+07	0.000282634
MAE_43240	116466	2	1000	1.16233e+08	16.1	100000000	2.04837e+11	0.02	32.2	5	154882	1.16078e+08	0.000566685
MAE_59910	27966.7	2	1000	2.79107e+07	3.67	100000000	2.04837e+11	0.02	7.34	5	8477.7	2.79023e+07	0.000136217
MAE_15190	61303.2	2	1000	6.11806e+07	7.61	100000000	2.04837e+11	0.02	15.22	5	38506.6	6.1142e+07	0.000298491
MAE_60420	76592.5	2	1000	7.64393e+07	13	100000000	2.04837e+11	0.02	26	5	82160	7.63572e+07	0.00037277
MAE_10000	13684.9	2	1000	1.36576e+07	0.715	100000000	2.04837e+11	0.02	1.43	5	807.95	1.36568e+07	6.66713e-05
MAE_29170	8119.39	2	1000	8.10315e+06	4.12	100000000	2.04837e+11	0.02	8.24	5	2760.4	8.10039e+06	3.95455e-05
MAE_53530	47977.4	2	1000	4.78815e+07	0.936	100000000	2.04837e+11	0.02	1.872	5	3706.56	4.78778e+07	0.000233735
MAE_06410	44127.3	2	1000	4.4039e+07	0.7	100000000	2.04837e+11	0.02	1.4	5	2548	4.40365e+07	0.000214983
MAE_45550	49084.2	2	1000	4.8986e+07	0.533	100000000	2.04837e+11	0.02	1.066	5	2158.65	4.89838e+07	0.000239135
MAE_02870	26524.5	2	1000	2.64715e+07	0.255	100000000	2.04837e+11	0.02	0.51	5	558.45	2.64709e+07	0.000129229
MAE_07360	12833	2	1000	1.28073e+07	118	100000000	2.04837e+11	0.02	236	5	125080	1.26822e+07	6.19137e-05
MAE_31240	47980.3	2	1000	4.78843e+07	13.5	100000000	2.04837e+11	0.02	27	5	53460	4.78309e+07	0.000233507
MAE_48120	21186.7	2	1000	2.11443e+07	18.9	100000000	2.04837e+11	0.02	37.8	5	33075	2.11112e+07	0.000103063
MAE_14170	51280.4	2	1000	5.11779e+07	31.4	100000000	2.04837e+11	0.02	62.8	5	132822	5.1045e+07	0.000249198
MAE_62830	6664.51	2	1000	6.65118e+06	0.74	100000000	2.04837e+11	0.02	1.48	5	407	6.65077e+06	3.24686e-05
MAE_01840	60093.2	2	1000	5.9973e+07	14.6	100000000	2.04837e+11	0.02	29.2	5	72416	5.99006e+07	0.00029243
MAE_49200	40204.9	2	1000	4.01245e+07	10.9	100000000	2.04837e+11	0.02	21.8	5	36188	4.00883e+07	0.000195708
MAE_38060	8114.88	2	1000	8.09865e+06	11.5	100000000	2.04837e+11	0.02	23	5	7705	8.09095e+06	3.94994e-05
MAE_30320	70159	2	1000	7.00187e+07	14	100000000	2.04837e+11	0.02	28	5	81060	6.99376e+07	0.00034143
MAE_24240	23738	2	1000	2.36906e+07	20.6	100000000	2.04837e+11	0.02	41.2	5	40376	2.36502e+07	0.000115458
MAE_42790	15489.2	2	1000	1.54582e+07	55.3	100000000	2.04837e+11	0.02	110.6	5	70784	1.53874e+07	7.51203e-05
MAE_38420	7267.02	2	1000	7.25249e+06	1.64	100000000	2.04837e+11	0.02	3.28	5	984	7.2515e+06	3.54013e-05
MAE_10950	81362.7	2	1000	8.12e+07	27.6	100000000	2.04837e+11	0.02	55.2	5	185196	8.10148e+07	0.000395508
MAE_54670	191716	2	1000	1.91333e+08	16.8	100000000	2.04837e+11	0.02	33.6	5	266112	1.91067e+08	0.000932772
MAE_03420	76324.2	2	1000	7.61716e+07	20.6	100000000	2.04837e+11	0.02	41.2	5	129780	7.60418e+07	0.00037123
MAE_31600	41699.6	2	1000	4.16162e+07	28.8	100000000	2.04837e+11	0.02	57.6	5	99072	4.15171e+07	0.000202683
MAE_58020	13211.1	2	1000	1.31846e+07	10.9	100000000	2.04837e+11	0.02	21.8	5	11881	1.31728e+07	6.43084e-05
MAE_22390	10533.9	2	1000	1.05129e+07	2.5	100000000	2.04837e+11	0.02	5	5	2175	1.05107e+07	5.13124e-05
MAE_12090	6293.82	2	1000	6.28123e+06	72.9	100000000	2.04837e+11	0.02	145.8	5	37908	6.24332e+06	3.04794e-05
MAE_59880	27621.8	2	1000	2.75666e+07	16.2	100000000	2.04837e+11	0.02	32.4	5	36936	2.75296e+07	0.000134398
MAE_44860	50013.5	2	1000	4.99135e+07	7.25	100000000	2.04837e+11	0.02	14.5	5	29942.5	4.98835e+07	0.000243527
MAE_39030	65634.2	2	1000	6.55029e+07	3.81	100000000	2.04837e+11	0.02	7.62	5	20650.2	6.54823e+07	0.000319679
MAE_38350	28324.6	2	1000	2.8268e+07	16	100000000	2.04837e+11	0.02	32	5	37440	2.82306e+07	0.000137819
MAE_35820	50862.2	2	1000	5.07604e+07	15.2	100000000	2.04837e+11	0.02	30.4	5	63840	5.06966e+07	0.000247497
MAE_41640	54158.5	2	1000	5.40502e+07	30.5	100000000	2.04837e+11	0.02	61	5	136640	5.39135e+07	0.000263202
MAE_27020	35022	2	1000	3.49519e+07	0.692	100000000	2.04837e+11	0.02	1.384	5	1999.88	3.49499e+07	0.000170623
MAE_10780	17095.2	2	1000	1.70611e+07	23.2	100000000	2.04837e+11	0.02	46.4	5	32712	1.70283e+07	8.31311e-05
MAE_09110	13691.9	2	1000	1.36645e+07	10.2	100000000	2.04837e+11	0.02	20.4	5	11526	1.3653e+07	6.66529e-05
MAE_39510	14774.1	2	1000	1.47445e+07	72.2	100000000	2.04837e+11	0.02	144.4	5	88084	1.46564e+07	7.15515e-05
MAE_57470	7024.95	2	1000	7.0109e+06	1.29	100000000	2.04837e+11	0.02	2.58	5	748.2	7.01015e+06	3.4223e-05
MAE_42520	25218.3	2	1000	2.51679e+07	16	100000000	2.04837e+11	0.02	32	5	33280	2.51346e+07	0.000122705
MAE_46710	22789.4	2	1000	2.27439e+07	2.3	100000000	2.04837e+11	0.02	4.6	5	4324	2.27395e+07	0.000111013
MAE_11430	24220.5	2	1000	2.41721e+07	198	100000000	2.04837e+11	0.02	396	5	396000	2.37761e+07	0.000116073
MAE_28400	34972.3	2	1000	3.49024e+07	4.78	100000000	2.04837e+11	0.02	9.56	5	13814.2	3.48886e+07	0.000170323
MAE_10930	37805.1	2	1000	3.77295e+07	6.31	100000000	2.04837e+11	0.02	12.62	5	19687.2	3.77099e+07	0.000184097
MAE_11620	26768.6	2	1000	2.67151e+07	1.7	100000000	2.04837e+11	0.02	3.4	5	3757	2.67113e+07	0.000130403
MAE_15090	28715	2	1000	2.86576e+07	7.74	100000000	2.04837e+11	0.02	15.48	5	18343.8	2.86392e+07	0.000139815
MAE_17740	53912.4	2	1000	5.38046e+07	8.76	100000000	2.04837e+11	0.02	17.52	5	38982	5.37656e+07	0.00026248
MAE_19480	40795.6	2	1000	4.0714e+07	18.5	100000000	2.04837e+11	0.02	37	5	62345	4.06516e+07	0.000198458
MAE_12000	6665.33	2	1000	6.652e+06	111	100000000	2.04837e+11	0.02	222	5	61050	6.59095e+06	3.21765e-05
MAE_06460	30878.5	2	1000	3.08167e+07	4.27	100000000	2.04837e+11	0.02	8.54	5	10888.5	3.08058e+07	0.000150392
MAE_02600	58510.1	2	1000	5.83931e+07	432	100000000	2.04837e+11	0.02	864	5	2086560	5.63065e+07	0.000274884
MAE_43970	22284	2	1000	2.22394e+07	44.6	100000000	2.04837e+11	0.02	89.2	5	82064	2.21573e+07	0.00010817
MAE_32540	15268	2	1000	1.52375e+07	4.41	100000000	2.04837e+11	0.02	8.82	5	5556.6	1.52319e+07	7.43612e-05
MAE_26470	33066.5	2	1000	3.30004e+07	5.07	100000000	2.04837e+11	0.02	10.14	5	13841.1	3.29866e+07	0.000161038
MAE_52560	15482.6	2	1000	1.54517e+07	301	100000000	2.04837e+11	0.02	602	5	385280	1.50664e+07	7.3553e-05
MAE_32660	47339.2	2	1000	4.72446e+07	179	100000000	2.04837e+11	0.02	358	5	699890	4.65447e+07	0.000227227
MAE_02260	16967	2	1000	1.69331e+07	4.17	100000000	2.04837e+11	0.02	8.34	5	5838	1.69273e+07	8.26376e-05
MAE_60380	66202.3	2	1000	6.60698e+07	3.65	100000000	2.04837e+11	0.02	7.3	5	19965.5	6.60499e+07	0.00032245
MAE_42720	34278.1	2	1000	3.42096e+07	25.5	100000000	2.04837e+11	0.02	51	5	72165	3.41374e+07	0.000166656
MAE_55810	73642.2	2	1000	7.34949e+07	11.5	100000000	2.04837e+11	0.02	23	5	69920	7.3425e+07	0.000358455
MAE_17050	11141	2	1000	1.11187e+07	107	100000000	2.04837e+11	0.02	214	5	98440	1.10202e+07	5.37999e-05
MAE_20050	21060.1	2	1000	2.1018e+07	238	100000000	2.04837e+11	0.02	476	5	414120	2.06038e+07	0.000100586
MAE_57290	22993.4	2	1000	2.29474e+07	975	100000000	2.04837e+11	0.02	1950	5	1852500	2.10949e+07	0.000102984
MAE_53550	64054.4	2	1000	6.39263e+07	10.9	100000000	2.04837e+11	0.02	21.8	5	57661	6.38686e+07	0.000311802
MAE_05190	13683.3	2	1000	1.36559e+07	0.108	100000000	2.04837e+11	0.02	0.216	5	122.04	1.36558e+07	6.66667e-05
MAE_53490	56783.3	2	1000	5.66697e+07	4.4	100000000	2.04837e+11	0.02	8.8	5	20636	5.6649e+07	0.000276556
MAE_03410	67519.1	2	1000	6.7384e+07	2722	100000000	2.04837e+11	0.02	5444	5	15188760	5.21953e+07	0.000254813
MAE_59430	8600.66	2	1000	8.58346e+06	108	100000000	2.04837e+11	0.02	216	5	76680	8.50678e+06	4.15294e-05
MAE_05230	46002.3	2	1000	4.59103e+07	210	100000000	2.04837e+11	0.02	420	5	798000	4.51123e+07	0.000220235
MAE_52640	30395.6	2	1000	3.03348e+07	7.8	100000000	2.04837e+11	0.02	15.6	5	19578	3.03152e+07	0.000147996
MAE_27680	61634.5	2	1000	6.15112e+07	10.8	100000000	2.04837e+11	0.02	21.6	5	54972	6.14562e+07	0.000300025
MAE_60640	31383.9	2	1000	3.13212e+07	3.67	100000000	2.04837e+11	0.02	7.34	5	9505.3	3.13117e+07	0.000152861
MAE_25300	57665.1	2	1000	5.75498e+07	5.62	100000000	2.04837e+11	0.02	11.24	5	26751.2	5.75231e+07	0.000280823
MAE_00100	72408	2	1000	7.22632e+07	12.7	100000000	2.04837e+11	0.02	25.4	5	75946	7.21873e+07	0.000352413
MAE_14990	33465.5	2	1000	3.33986e+07	24.6	100000000	2.04837e+11	0.02	49.2	5	67896	3.33307e+07	0.000162718
MAE_18460	19751.9	2	1000	1.97124e+07	0.12	100000000	2.04837e+11	0.02	0.24	5	195.6	1.97122e+07	9.62333e-05
MAE_63050	7395.23	2	1000	7.38044e+06	8.9	100000000	2.04837e+11	0.02	17.8	5	5429	7.37501e+06	3.60042e-05
MAE_43050	13576.4	2	1000	1.35493e+07	3.09	100000000	2.04837e+11	0.02	6.18	5	3460.8	1.35458e+07	6.61296e-05
MAE_02840	23849.8	2	1000	2.38021e+07	177	100000000	2.04837e+11	0.02	354	5	348690	2.34535e+07	0.000114498
MAE_22230	11874.1	2	1000	1.18504e+07	53	100000000	2.04837e+11	0.02	106	5	51940	1.17985e+07	5.75991e-05
MAE_19990	54832.8	2	1000	5.47231e+07	1102	100000000	2.04837e+11	0.02	2204	5	4992060	4.9731e+07	0.000242783
MAE_04450	102996	2	1000	1.0279e+08	15.5	100000000	2.04837e+11	0.02	31	5	131905	1.02658e+08	0.000501167
MAE_27350	45053.3	2	1000	4.49632e+07	0.363	100000000	2.04837e+11	0.02	0.726	5	1350.36	4.49619e+07	0.0002195
MAE_14830	47094.3	2	1000	4.70001e+07	1.17	100000000	2.04837e+11	0.02	2.34	5	4551.3	4.69956e+07	0.000229429
MAE_37930	8484.75	2	1000	8.46778e+06	0.049	100000000	2.04837e+11	0.02	0.098	5	34.3	8.46775e+06	4.13389e-05
MAE_12930	57770.8	2	1000	5.76553e+07	26.5	100000000	2.04837e+11	0.02	53	5	126405	5.75289e+07	0.000280851
MAE_61540	24120.2	2	1000	2.4072e+07	13.8	100000000	2.04837e+11	0.02	27.6	5	27462	2.40445e+07	0.000117383
MAE_05210	26401.2	2	1000	2.63484e+07	34.3	100000000	2.04837e+11	0.02	68.6	5	74774	2.62736e+07	0.000128266
MAE_09880	22297.5	2	1000	2.22529e+07	0.771	100000000	2.04837e+11	0.02	1.542	5	1418.64	2.22515e+07	0.00010863
MAE_34050	8115.7	2	1000	8.09947e+06	0.869	100000000	2.04837e+11	0.02	1.738	5	582.23	8.09889e+06	3.95381e-05
MAE_49540	56937.3	2	1000	5.68234e+07	4.04	100000000	2.04837e+11	0.02	8.08	5	18988	5.68044e+07	0.000277315
MAE_25590	34521	2	1000	3.4452e+07	6.9	100000000	2.04837e+11	0.02	13.8	5	19665	3.44323e+07	0.000168096
MAE_60790	42617.4	2	1000	4.25322e+07	56.1	100000000	2.04837e+11	0.02	112.2	5	197472	4.23347e+07	0.000206675
MAE_50700	74794.3	2	1000	7.46447e+07	19.4	100000000	2.04837e+11	0.02	38.8	5	119892	7.45248e+07	0.000363824
MAE_10290	45303.6	2	1000	4.5213e+07	17.5	100000000	2.04837e+11	0.02	35	5	65450	4.51475e+07	0.000220407
MAE_03650	22511.7	2	1000	2.24667e+07	19.5	100000000	2.04837e+11	0.02	39	5	36270	2.24304e+07	0.000109503
MAE_22770	53883.3	2	1000	5.37756e+07	6.56	100000000	2.04837e+11	0.02	13.12	5	29192	5.37464e+07	0.000262386
MAE_58830	22663.7	2	1000	2.26184e+07	14.2	100000000	2.04837e+11	0.02	28.4	5	26554	2.25918e+07	0.000110291
MAE_12190	160910	2	1000	1.60588e+08	16.3	100000000	2.04837e+11	0.02	32.6	5	216627	1.60372e+08	0.000782923
MAE_34410	49085.4	2	1000	4.89872e+07	0.531	100000000	2.04837e+11	0.02	1.062	5	2150.55	4.89851e+07	0.000239141
MAE_53430	50088	2	1000	4.99878e+07	357	100000000	2.04837e+11	0.02	714	5	1477980	4.85098e+07	0.000236821
MAE_33690	54248.3	2	1000	5.41398e+07	345	100000000	2.04837e+11	0.02	690	5	1545600	5.25942e+07	0.000256761
MAE_48530	15754.6	2	1000	1.57231e+07	25	100000000	2.04837e+11	0.02	50	5	32500	1.56906e+07	7.66004e-05
MAE_13560	77957.6	2	1000	7.78017e+07	12.9	100000000	2.04837e+11	0.02	25.8	5	83076	7.77186e+07	0.000379416
MAE_45530	14060.1	2	1000	1.4032e+07	0.354	100000000	2.04837e+11	0.02	0.708	5	410.64	1.40316e+07	6.85013e-05
MAE_59060	66451.7	2	1000	6.63188e+07	25	100000000	2.04837e+11	0.02	50	5	137250	6.61815e+07	0.000323093
MAE_22640	13084.1	2	1000	1.30579e+07	42	100000000	2.04837e+11	0.02	84	5	45360	1.30126e+07	6.35263e-05
MAE_59460	6177.5	2	1000	6.16515e+06	15.5	100000000	2.04837e+11	0.02	31	5	7905	6.15724e+06	3.00592e-05
MAE_30700	116129	2	1000	1.15897e+08	12.9	100000000	2.04837e+11	0.02	25.8	5	123711	1.15773e+08	0.000565195
MAE_15050	53912.9	2	1000	5.3805e+07	5.02	100000000	2.04837e+11	0.02	10.04	5	22339	5.37827e+07	0.000262563
MAE_48460	47256.1	2	1000	4.71616e+07	6.93	100000000	2.04837e+11	0.02	13.86	5	27027	4.71346e+07	0.000230107
MAE_57490	26640.8	2	1000	2.65875e+07	11.9	100000000	2.04837e+11	0.02	23.8	5	26180	2.65614e+07	0.00012967
MAE_34670	9700.02	2	1000	9.68062e+06	1.43	100000000	2.04837e+11	0.02	2.86	5	1144	9.67948e+06	4.72544e-05
MAE_12500	16605.8	2	1000	1.65726e+07	3.25	100000000	2.04837e+11	0.02	6.5	5	4452.5	1.65681e+07	8.08843e-05
MAE_33180	15522.4	2	1000	1.54914e+07	0.42	100000000	2.04837e+11	0.02	0.84	5	537.6	1.54908e+07	7.5625e-05
MAE_33950	6783.29	2	1000	6.76972e+06	56.8	100000000	2.04837e+11	0.02	113.6	5	31808	6.73792e+06	3.2894e-05
MAE_41480	17806.7	2	1000	1.77711e+07	19.5	100000000	2.04837e+11	0.02	39	5	28665	1.77424e+07	8.66171e-05
MAE_28550	38043.1	2	1000	3.7967e+07	9.97	100000000	2.04837e+11	0.02	19.94	5	31305.8	3.79357e+07	0.000185199
MAE_09740	84980.5	2	1000	8.48105e+07	57.3	100000000	2.04837e+11	0.02	114.6	5	402246	8.44083e+07	0.000412075
MAE_50230	6905.76	2	1000	6.89195e+06	49.6	100000000	2.04837e+11	0.02	99.2	5	28272	6.86368e+06	3.35079e-05
MAE_19080	23881	2	1000	2.38332e+07	14.8	100000000	2.04837e+11	0.02	29.6	5	29156	2.38041e+07	0.00011621
MAE_56050	6185.29	2	1000	6.17292e+06	61.8	100000000	2.04837e+11	0.02	123.6	5	31518	6.1414e+06	2.99818e-05
MAE_26480	25801.6	2	1000	2.575e+07	0.873	100000000	2.04837e+11	0.02	1.746	5	1859.49	2.57481e+07	0.0001257
MAE_02120	37902.2	2	1000	3.78264e+07	22.9	100000000	2.04837e+11	0.02	45.8	5	71677	3.77547e+07	0.000184316
MAE_48410	57664.3	2	1000	5.7549e+07	4.04	100000000	2.04837e+11	0.02	8.08	5	19230.4	5.75298e+07	0.000280856
MAE_49260	74711.2	2	1000	7.45618e+07	17.9	100000000	2.04837e+11	0.02	35.8	5	110443	7.44513e+07	0.000363466
MAE_59600	12713.8	2	1000	1.26884e+07	18.8	100000000	2.04837e+11	0.02	37.6	5	19740	1.26686e+07	6.18473e-05
MAE_46280	59711.9	2	1000	5.95924e+07	20.1	100000000	2.04837e+11	0.02	40.2	5	99093	5.94934e+07	0.000290442
MAE_38670	46378.3	2	1000	4.62856e+07	55.8	100000000	2.04837e+11	0.02	111.6	5	213714	4.60719e+07	0.000224919
MAE_43570	94149	2	1000	9.39607e+07	12.4	100000000	2.04837e+11	0.02	24.8	5	96348	9.38643e+07	0.000458238
MAE_06200	46627	2	1000	4.65337e+07	0.454	100000000	2.04837e+11	0.02	0.908	5	1747.9	4.6532e+07	0.000227165
MAE_05590	41317.4	2	1000	4.12348e+07	1.28	100000000	2.04837e+11	0.02	2.56	5	4364.8	4.12304e+07	0.000201284
MAE_26640	69026.4	2	1000	6.88884e+07	12.2	100000000	2.04837e+11	0.02	24.4	5	69540	6.88188e+07	0.000335968
MAE_37780	34742.6	2	1000	3.46731e+07	21.6	100000000	2.04837e+11	0.02	43.2	5	61992	3.46111e+07	0.000168969
MAE_61060	179048	2	1000	1.7869e+08	11	100000000	2.04837e+11	0.02	22	5	162800	1.78527e+08	0.000871556
MAE_11880	18642.3	2	1000	1.8605e+07	15.3	100000000	2.04837e+11	0.02	30.6	5	23562	1.85814e+07	9.0713e-05
MAE_57280	14639.3	2	1000	1.461e+07	377	100000000	2.04837e+11	0.02	754	5	456170	1.41538e+07	6.9098e-05
MAE_26880	14772.8	2	1000	1.47433e+07	4.04	100000000	2.04837e+11	0.02	8.08	5	4928.8	1.47384e+07	7.19515e-05
MAE_02680	49731.7	2	1000	4.96322e+07	19.1	100000000	2.04837e+11	0.02	38.2	5	78501	4.95537e+07	0.000241917
MAE_42110	88978.7	2	1000	8.88007e+07	0.825	100000000	2.04837e+11	0.02	1.65	5	6055.5	8.87947e+07	0.000433489
MAE_22470	25566.5	2	1000	2.55153e+07	0.858	100000000	2.04837e+11	0.02	1.716	5	1810.38	2.55135e+07	0.000124555
MAE_18620	80975.5	2	1000	8.08135e+07	11.3	100000000	2.04837e+11	0.02	22.6	5	75597	8.07379e+07	0.000394156
MAE_34830	10671.2	2	1000	1.06498e+07	39.8	100000000	2.04837e+11	0.02	79.6	5	35024	1.06148e+07	5.18206e-05
MAE_30300	15864.4	2	1000	1.58327e+07	33.9	100000000	2.04837e+11	0.02	67.8	5	44409	1.57883e+07	7.70771e-05
MAE_57390	11373.6	2	1000	1.13509e+07	93.3	100000000	2.04837e+11	0.02	186.6	5	87702	1.12632e+07	5.49858e-05
MAE_61450	10061.7	2	1000	1.00416e+07	25.3	100000000	2.04837e+11	0.02	50.6	5	20999	1.00206e+07	4.89196e-05
MAE_01030	41201.9	2	1000	4.11195e+07	5.28	100000000	2.04837e+11	0.02	10.56	5	17952	4.11016e+07	0.000200655
MAE_48450	34673.4	2	1000	3.46041e+07	1.02	100000000	2.04837e+11	0.02	2.04	5	2917.2	3.46011e+07	0.00016892
MAE_44230	43752.1	2	1000	4.36646e+07	0.414	100000000	2.04837e+11	0.02	0.828	5	1494.54	4.36631e+07	0.00021316
MAE_50630	12355.8	2	1000	1.23311e+07	0.506	100000000	2.04837e+11	0.02	1.012	5	516.12	1.23306e+07	6.0197e-05
MAE_09160	8117.75	2	1000	8.10151e+06	41.6	100000000	2.04837e+11	0.02	83.2	5	27872	8.07364e+06	3.94149e-05
MAE_24370	10412.3	2	1000	1.03915e+07	22.9	100000000	2.04837e+11	0.02	45.8	5	19694	1.03718e+07	5.06342e-05
MAE_43110	51227.9	2	1000	5.11255e+07	0.364	100000000	2.04837e+11	0.02	0.728	5	1539.72	5.11239e+07	0.000249583
MAE_08200	23978	2	1000	2.39301e+07	51.3	100000000	2.04837e+11	0.02	102.6	5	101574	2.38285e+07	0.000116329
MAE_19250	66641	2	1000	6.65077e+07	25.3	100000000	2.04837e+11	0.02	50.6	5	139150	6.63686e+07	0.000324006
MAE_06970	12233.8	2	1000	1.22093e+07	22.2	100000000	2.04837e+11	0.02	44.4	5	22422	1.21869e+07	5.94954e-05
MAE_10570	65725.2	2	1000	6.55937e+07	19.3	100000000	2.04837e+11	0.02	38.6	5	104606	6.54891e+07	0.000319713
MAE_47890	57118.7	2	1000	5.70044e+07	4430	100000000	2.04837e+11	0.02	8860	5	20909600	3.60948e+07	0.000176212
MAE_33480	6420.39	2	1000	6.40755e+06	17.5	100000000	2.04837e+11	0.02	35	5	9275	6.39827e+06	3.12359e-05
MAE_34440	13804.1	2	1000	1.37765e+07	24.6	100000000	2.04837e+11	0.02	49.2	5	28044	1.37485e+07	6.7119e-05
MAE_21700	27608.3	2	1000	2.75531e+07	265	100000000	2.04837e+11	0.02	530	5	604200	2.69489e+07	0.000131562
MAE_31980	6668.2	2	1000	6.65486e+06	1.77	100000000	2.04837e+11	0.02	3.54	5	973.5	6.65389e+06	3.24838e-05
MAE_17660	37407.8	2	1000	3.7333e+07	13.1	100000000	2.04837e+11	0.02	26.2	5	40479	3.72925e+07	0.000182059
MAE_08020	10897.2	2	1000	1.08755e+07	103	100000000	2.04837e+11	0.02	206	5	92700	1.07828e+07	5.26406e-05
MAE_07750	32929.3	2	1000	3.28635e+07	18.1	100000000	2.04837e+11	0.02	36.2	5	49232	3.28142e+07	0.000160196
MAE_06880	25308.4	2	1000	2.52578e+07	27	100000000	2.04837e+11	0.02	54	5	56430	2.52014e+07	0.000123031
MAE_56580	192290	2	1000	1.91905e+08	4.81	100000000	2.04837e+11	0.02	9.62	5	76334.7	1.91829e+08	0.000936494
MAE_04860	8724.77	2	1000	8.70732e+06	53.8	100000000	2.04837e+11	0.02	107.6	5	38736	8.66858e+06	4.23194e-05
MAE_06040	8114.47	2	1000	8.09824e+06	263	100000000	2.04837e+11	0.02	526	5	176210	7.92203e+06	3.86747e-05
MAE_33210	7387.44	2	1000	7.37267e+06	0.214	100000000	2.04837e+11	0.02	0.428	5	130.54	7.37253e+06	3.59921e-05
MAE_13350	6177.09	2	1000	6.16474e+06	1.09	100000000	2.04837e+11	0.02	2.18	5	555.9	6.16418e+06	3.0093e-05
MAE_61080	18419.9	2	1000	1.8383e+07	23.7	100000000	2.04837e+11	0.02	47.4	5	36024	1.8347e+07	8.95687e-05
MAE_10420	6780.42	2	1000	6.76686e+06	37.9	100000000	2.04837e+11	0.02	75.8	5	21224	6.74564e+06	3.29317e-05
MAE_51360	37699.5	2	1000	3.76241e+07	21	100000000	2.04837e+11	0.02	42	5	65310	3.75588e+07	0.000183359
MAE_53890	35707.2	2	1000	3.56358e+07	30.9	100000000	2.04837e+11	0.02	61.8	5	91155	3.55446e+07	0.000173526
MAE_24630	43985.9	2	1000	4.3898e+07	11.2	100000000	2.04837e+11	0.02	22.4	5	40656	4.38573e+07	0.000214108
MAE_36020	25788	2	1000	2.57365e+07	7.88	100000000	2.04837e+11	0.02	15.76	5	16784.4	2.57197e+07	0.000125561
MAE_51730	25814.7	2	1000	2.57631e+07	0.221	100000000	2.04837e+11	0.02	0.442	5	470.73	2.57626e+07	0.000125771
MAE_04480	29316.3	2	1000	2.92577e+07	9.19	100000000	2.04837e+11	0.02	18.38	5	22239.8	2.92354e+07	0.000142725
MAE_27250	11617.3	2	1000	1.15941e+07	40.2	100000000	2.04837e+11	0.02	80.4	5	38592	1.15555e+07	5.6413e-05
MAE_24940	12483.2	2	1000	1.24582e+07	0.1	100000000	2.04837e+11	0.02	0.2	5	103	1.24581e+07	6.08197e-05
MAE_19790	36073.3	2	1000	3.60012e+07	4.8	100000000	2.04837e+11	0.02	9.6	5	14304	3.59869e+07	0.000175685
MAE_04850	46442.7	2	1000	4.63498e+07	0.537	100000000	2.04837e+11	0.02	1.074	5	2056.71	4.63478e+07	0.000226266
MAE_50580	56654.2	2	1000	5.65409e+07	17.9	100000000	2.04837e+11	0.02	35.8	5	83772	5.64571e+07	0.000275619
MAE_21590	43597.6	2	1000	4.35104e+07	10.7	100000000	2.04837e+11	0.02	21.4	5	38520	4.34719e+07	0.000212226
MAE_34910	40925.4	2	1000	4.08436e+07	1.9	100000000	2.04837e+11	0.02	3.8	5	6422	4.08371e+07	0.000199364
MAE_56070	13691.5	2	1000	1.36641e+07	1.43	100000000	2.04837e+11	0.02	2.86	5	1615.9	1.36625e+07	6.66993e-05
MAE_25090	13203.3	2	1000	1.31769e+07	9.45	100000000	2.04837e+11	0.02	18.9	5	10300.5	1.31666e+07	6.42781e-05
MAE_15410	8118.16	2	1000	8.10192e+06	32	100000000	2.04837e+11	0.02	64	5	21440	8.08048e+06	3.94483e-05
MAE_55960	10186.6	2	1000	1.01662e+07	11.8	100000000	2.04837e+11	0.02	23.6	5	9912	1.01563e+07	4.95824e-05
MAE_07120	27986.3	2	1000	2.79304e+07	29.5	100000000	2.04837e+11	0.02	59	5	68145	2.78622e+07	0.000136021
MAE_54370	13080.4	2	1000	1.30542e+07	3043	100000000	2.04837e+11	0.02	6086	5	3286440	9.76779e+06	4.76856e-05
MAE_11380	7151.52	2	1000	7.13722e+06	59.2	100000000	2.04837e+11	0.02	118.4	5	34928	7.10229e+06	3.46728e-05
MAE_54750	43468.6	2	1000	4.33816e+07	16.9	100000000	2.04837e+11	0.02	33.8	5	60671	4.3321e+07	0.00021149
MAE_35550	31228.7	2	1000	3.11662e+07	0.31	100000000	2.04837e+11	0.02	0.62	5	799.8	3.11654e+07	0.000152147
MAE_24080	21560.6	2	1000	2.15175e+07	2.63	100000000	2.04837e+11	0.02	5.26	5	4681.4	2.15128e+07	0.000105024
MAE_59700	27881.1	2	1000	2.78253e+07	22.4	100000000	2.04837e+11	0.02	44.8	5	51520	2.77738e+07	0.00013559
MAE_02800	48675.8	2	1000	4.85784e+07	14.2	100000000	2.04837e+11	0.02	28.4	5	57084	4.85213e+07	0.000236877
MAE_27980	71663.8	2	1000	7.15205e+07	60.2	100000000	2.04837e+11	0.02	120.4	5	356384	7.11641e+07	0.000347417
MAE_41630	6422.03	2	1000	6.40919e+06	633	100000000	2.04837e+11	0.02	1266	5	335490	6.0737e+06	2.96513e-05
MAE_50350	32946.9	2	1000	3.2881e+07	19.1	100000000	2.04837e+11	0.02	38.2	5	51952	3.28291e+07	0.000160269
MAE_52240	110243	2	1000	1.10023e+08	0.212	100000000	2.04837e+11	0.02	0.424	5	1931.32	1.10021e+08	0.000537114
MAE_46580	17443.4	2	1000	1.74085e+07	22.9	100000000	2.04837e+11	0.02	45.8	5	32976	1.73755e+07	8.4826e-05
MAE_08930	6539.99	2	1000	6.52691e+06	24.6	100000000	2.04837e+11	0.02	49.2	5	13284	6.51363e+06	3.1799e-05
MAE_07280	10536	2	1000	1.05149e+07	16.1	100000000	2.04837e+11	0.02	32.2	5	14007	1.05009e+07	5.12646e-05
MAE_15490	20342.5	2	1000	2.03018e+07	1.94	100000000	2.04837e+11	0.02	3.88	5	3259.2	2.02985e+07	9.90959e-05
MAE_29720	42359	2	1000	4.22743e+07	9.51	100000000	2.04837e+11	0.02	19.02	5	33285	4.2241e+07	0.000206217
MAE_30390	59985.1	2	1000	5.98651e+07	0.401	100000000	2.04837e+11	0.02	0.802	5	1984.95	5.98631e+07	0.000292247
MAE_35050	68897.8	2	1000	6.876e+07	52.8	100000000	2.04837e+11	0.02	105.6	5	300432	6.84596e+07	0.000334214
MAE_48370	39501.3	2	1000	3.94223e+07	30.5	100000000	2.04837e+11	0.02	61	5	99430	3.93228e+07	0.000191971
MAE_51190	10418.4	2	1000	1.03976e+07	2.5	100000000	2.04837e+11	0.02	5	5	2150	1.03955e+07	5.07498e-05
MAE_10400	14422.2	2	1000	1.43934e+07	21.1	100000000	2.04837e+11	0.02	42.2	5	25109	1.43683e+07	7.01448e-05
MAE_31710	12346.8	2	1000	1.23221e+07	54.6	100000000	2.04837e+11	0.02	109.2	5	55692	1.22664e+07	5.98837e-05
MAE_14930	29060.3	2	1000	2.90022e+07	29.5	100000000	2.04837e+11	0.02	59	5	70800	2.89314e+07	0.000141241
MAE_57580	34387.1	2	1000	3.43183e+07	4.49	100000000	2.04837e+11	0.02	8.98	5	12751.6	3.43055e+07	0.000167477
MAE_21810	37637.6	2	1000	3.75623e+07	9.6	100000000	2.04837e+11	0.02	19.2	5	29856	3.75324e+07	0.00018323
MAE_12850	38764.4	2	1000	3.86869e+07	19.8	100000000	2.04837e+11	0.02	39.6	5	63360	3.86235e+07	0.000188557
MAE_01860	23270.3	2	1000	2.32237e+07	15.9	100000000	2.04837e+11	0.02	31.8	5	30528	2.31932e+07	0.000113228
MAE_33200	8961.92	2	1000	8.944e+06	12.4	100000000	2.04837e+11	0.02	24.8	5	9176	8.93482e+06	4.36191e-05
MAE_48810	6780.42	2	1000	6.76686e+06	21.9	100000000	2.04837e+11	0.02	43.8	5	12264	6.7546e+06	3.29754e-05
MAE_09470	20105.3	2	1000	2.00651e+07	40.3	100000000	2.04837e+11	0.02	80.6	5	66898	1.99982e+07	9.76298e-05
MAE_29020	9451.8	2	1000	9.4329e+06	50.3	100000000	2.04837e+11	0.02	100.6	5	39234	9.39366e+06	4.58591e-05
MAE_31050	27275.3	2	1000	2.72208e+07	0.434	100000000	2.04837e+11	0.02	0.868	5	976.5	2.72198e+07	0.000132885
MAE_58590	6177.91	2	1000	6.16555e+06	20.9	100000000	2.04837e+11	0.02	41.8	5	10659	6.1549e+06	3.00477e-05
MAE_52420	45324.5	2	1000	4.52338e+07	30.6	100000000	2.04837e+11	0.02	61.2	5	114444	4.51194e+07	0.000220269
MAE_12080	16588.6	2	1000	1.65554e+07	62.9	100000000	2.04837e+11	0.02	125.8	5	86173	1.64692e+07	8.04014e-05
MAE_06870	9084.39	2	1000	9.06622e+06	59.3	100000000	2.04837e+11	0.02	118.6	5	44475	9.02175e+06	4.40435e-05
MAE_38470	73543.9	2	1000	7.33968e+07	6.47	100000000	2.04837e+11	0.02	12.94	5	39272.9	7.33575e+07	0.000358126
MAE_34470	13811.1	2	1000	1.37835e+07	0.548	100000000	2.04837e+11	0.02	1.096	5	624.72	1.37829e+07	6.72869e-05
MAE_31920	8841.09	2	1000	8.82341e+06	17.1	100000000	2.04837e+11	0.02	34.2	5	12483	8.81092e+06	4.30142e-05
MAE_50320	12233.8	2	1000	1.22093e+07	1.67	100000000	2.04837e+11	0.02	3.34	5	1686.7	1.22076e+07	5.95966e-05
MAE_48030	32950.6	2	1000	3.28847e+07	22.9	100000000	2.04837e+11	0.02	45.8	5	62288	3.28224e+07	0.000160237
MAE_49840	26299.6	2	1000	2.62471e+07	34.6	100000000	2.04837e+11	0.02	69.2	5	75082	2.6172e+07	0.00012777
MAE_16920	17927.9	2	1000	1.78921e+07	258	100000000	2.04837e+11	0.02	516	5	381840	1.75102e+07	8.54836e-05
MAE_44790	13332.7	2	1000	1.3306e+07	1.87	100000000	2.04837e+11	0.02	3.74	5	2057	1.3304e+07	6.4949e-05
MAE_38990	53282.1	2	1000	5.31755e+07	37.1	100000000	2.04837e+11	0.02	74.2	5	163240	5.30122e+07	0.000258802
MAE_27050	76771	2	1000	7.66175e+07	37.3	100000000	2.04837e+11	0.02	74.6	5	236482	7.6381e+07	0.000372886
MAE_01470	8239.81	2	1000	8.22333e+06	22.2	100000000	2.04837e+11	0.02	44.4	5	15096	8.20823e+06	4.0072e-05
MAE_01790	33302.9	2	1000	3.32363e+07	6.3	100000000	2.04837e+11	0.02	12.6	5	17325	3.32189e+07	0.000162172
MAE_10840	52249.5	2	1000	5.2145e+07	1.11	100000000	2.04837e+11	0.02	2.22	5	4784.1	5.21402e+07	0.000254545
MAE_21910	11617.3	2	1000	1.15941e+07	40.2	100000000	2.04837e+11	0.02	80.4	5	38592	1.15555e+07	5.6413e-05
MAE_04030	15984	2	1000	1.5952e+07	231	100000000	2.04837e+11	0.02	462	5	304920	1.56471e+07	7.6388e-05
MAE_28200	34292.1	2	1000	3.42235e+07	0.119	100000000	2.04837e+11	0.02	0.238	5	336.77	3.42231e+07	0.000167075
MAE_19600	22517.4	2	1000	2.24724e+07	590	100000000	2.04837e+11	0.02	1180	5	1097400	2.1375e+07	0.000104351
MAE_05050	16491.9	2	1000	1.64589e+07	17.5	100000000	2.04837e+11	0.02	35	5	23800	1.64351e+07	8.02351e-05
MAE_22960	14657.3	2	1000	1.4628e+07	23.4	100000000	2.04837e+11	0.02	46.8	5	28314	1.45997e+07	7.12746e-05
MAE_51310	13689	2	1000	1.36617e+07	0.987	100000000	2.04837e+11	0.02	1.974	5	1115.31	1.36606e+07	6.66898e-05
MAE_16810	10426.2	2	1000	1.04054e+07	76.6	100000000	2.04837e+11	0.02	153.2	5	65876	1.03395e+07	5.04766e-05
MAE_43630	47746.4	2	1000	4.76509e+07	8.84	100000000	2.04837e+11	0.02	17.68	5	34829.6	4.76161e+07	0.000232458
MAE_35570	14543.5	2	1000	1.45144e+07	10.5	100000000	2.04837e+11	0.02	21	5	12600	1.45018e+07	7.07966e-05
MAE_13150	16463.6	2	1000	1.64307e+07	1.4	100000000	2.04837e+11	0.02	2.8	5	1904	1.64288e+07	8.02041e-05
MAE_36340	7995.69	2	1000	7.9797e+06	51.8	100000000	2.04837e+11	0.02	103.6	5	34188	7.94551e+06	3.87894e-05
MAE_11340	6174.63	2	1000	6.16228e+06	83.2	100000000	2.04837e+11	0.02	166.4	5	42432	6.11985e+06	2.98766e-05
MAE_25200	6541.63	2	1000	6.52855e+06	1.21	100000000	2.04837e+11	0.02	2.42	5	653.4	6.52789e+06	3.18687e-05
MAE_44530	17221.4	2	1000	1.7187e+07	14	100000000	2.04837e+11	0.02	28	5	19880	1.71671e+07	8.38084e-05
MAE_53640	25189.2	2	1000	2.51388e+07	11.1	100000000	2.04837e+11	0.02	22.2	5	23088	2.51158e+07	0.000122613
MAE_26930	11622.6	2	1000	1.15994e+07	77.1	100000000	2.04837e+11	0.02	154.2	5	74016	1.15254e+07	5.6266e-05
MAE_60670	34369	2	1000	3.43003e+07	13	100000000	2.04837e+11	0.02	26	5	36920	3.42634e+07	0.000167271
MAE_45030	35969.7	2	1000	3.58978e+07	11.2	100000000	2.04837e+11	0.02	22.4	5	33264	3.58645e+07	0.000175088
MAE_26940	10542.1	2	1000	1.05211e+07	9.26	100000000	2.04837e+11	0.02	18.52	5	8056.2	1.0513e+07	5.13236e-05
MAE_12310	82804.8	2	1000	8.26391e+07	31.5	100000000	2.04837e+11	0.02	63	5	215460	8.24237e+07	0.000402386
MAE_11170	23136.7	2	1000	2.30905e+07	10.3	100000000	2.04837e+11	0.02	20.6	5	19673	2.30708e+07	0.00011263
MAE_35380	26163.2	2	1000	2.61109e+07	1.62	100000000	2.04837e+11	0.02	3.24	5	3499.2	2.61074e+07	0.000127454
MAE_32840	22296.7	2	1000	2.22521e+07	0.771	100000000	2.04837e+11	0.02	1.542	5	1418.64	2.22507e+07	0.000108626
MAE_40320	11140.5	2	1000	1.11183e+07	8.64	100000000	2.04837e+11	0.02	17.28	5	7948.8	1.11103e+07	5.42397e-05
MAE_56170	10426.2	2	1000	1.04054e+07	102	100000000	2.04837e+11	0.02	204	5	87720	1.03177e+07	5.037e-05
MAE_22160	29905.7	2	1000	2.98459e+07	102	100000000	2.04837e+11	0.02	204	5	251940	2.95939e+07	0.000144475
MAE_32580	15869.3	2	1000	1.58376e+07	12.7	100000000	2.04837e+11	0.02	25.4	5	16637	1.58209e+07	7.72366e-05
MAE_36540	121521	2	1000	1.21278e+08	5.08	100000000	2.04837e+11	0.02	10.16	5	50952.4	1.21227e+08	0.00059182
MAE_40240	34286.3	2	1000	3.42177e+07	1.49	100000000	2.04837e+11	0.02	2.98	5	4216.7	3.42135e+07	0.000167028
MAE_51700	21677.4	2	1000	2.1634e+07	3.81	100000000	2.04837e+11	0.02	7.62	5	6819.9	2.16272e+07	0.000105582
MAE_05810	6788.62	2	1000	6.77504e+06	47.1	100000000	2.04837e+11	0.02	94.2	5	26376	6.74867e+06	3.29465e-05
MAE_44460	49085.4	2	1000	4.89872e+07	0.531	100000000	2.04837e+11	0.02	1.062	5	2150.55	4.89851e+07	0.000239141
MAE_51610	43700.4	2	1000	4.3613e+07	942	100000000	2.04837e+11	0.02	1884	5	3400620	4.02124e+07	0.000196314
MAE_55020	7026.59	2	1000	7.01254e+06	5.84	100000000	2.04837e+11	0.02	11.68	5	3387.2	7.00915e+06	3.42181e-05
MAE_11560	26421.3	2	1000	2.63685e+07	8.23	100000000	2.04837e+11	0.02	16.46	5	17941.4	2.63505e+07	0.000128641
MAE_33500	56937.3	2	1000	5.68234e+07	4.61	100000000	2.04837e+11	0.02	9.22	5	21667	5.68017e+07	0.000277302
MAE_16970	6299.97	2	1000	6.28737e+06	52.4	100000000	2.04837e+11	0.02	104.8	5	27248	6.26012e+06	3.05614e-05
MAE_38250	15997.9	2	1000	1.59659e+07	75.9	100000000	2.04837e+11	0.02	151.8	5	100188	1.58658e+07	7.74554e-05
MAE_23960	6664.51	2	1000	6.65118e+06	17.9	100000000	2.04837e+11	0.02	35.8	5	9845	6.64134e+06	3.24225e-05
MAE_30120	52613.7	2	1000	5.25084e+07	9.05	100000000	2.04837e+11	0.02	18.1	5	39277	5.24691e+07	0.00025615
MAE_59010	22297.5	2	1000	2.22529e+07	6.45	100000000	2.04837e+11	0.02	12.9	5	11868	2.2241e+07	0.000108579
MAE_58620	38159.8	2	1000	3.80835e+07	49.7	100000000	2.04837e+11	0.02	99.4	5	156555	3.7927e+07	0.000185157
MAE_46760	11638.2	2	1000	1.16149e+07	13.1	100000000	2.04837e+11	0.02	26.2	5	12576	1.16024e+07	5.66419e-05
MAE_19870	56544.1	2	1000	5.6431e+07	41.4	100000000	2.04837e+11	0.02	82.8	5	193338	5.62376e+07	0.000274548
MAE_30270	11265.1	2	1000	1.12425e+07	1.76	100000000	2.04837e+11	0.02	3.52	5	1636.8	1.12409e+07	5.48772e-05
MAE_45020	11503.5	2	1000	1.14804e+07	1.92	100000000	2.04837e+11	0.02	3.84	5	1824	1.14786e+07	5.60377e-05
MAE_29730	7025.36	2	1000	7.01131e+06	47.8	100000000	2.04837e+11	0.02	95.6	5	27724	6.98359e+06	3.40933e-05
MAE_03580	17944.7	2	1000	1.79089e+07	10.5	100000000	2.04837e+11	0.02	21	5	15540	1.78933e+07	8.73538e-05
MAE_32820	21322.7	2	1000	2.128e+07	3.44	100000000	2.04837e+11	0.02	6.88	5	6054.4	2.1274e+07	0.000103858
MAE_06130	66998.6	2	1000	6.68646e+07	0.877	100000000	2.04837e+11	0.02	1.754	5	4849.81	6.68597e+07	0.000326404
MAE_43370	47461.7	2	1000	4.73668e+07	310	100000000	2.04837e+11	0.02	620	5	1215200	4.61516e+07	0.000225308
MAE_27660	7510.32	2	1000	7.4953e+06	35.9	100000000	2.04837e+11	0.02	71.8	5	22258	7.47304e+06	3.64828e-05
MAE_37320	8720.26	2	1000	8.70282e+06	4.39	100000000	2.04837e+11	0.02	8.78	5	3160.8	8.69966e+06	4.24711e-05
MAE_10670	14045	2	1000	1.40169e+07	6.68	100000000	2.04837e+11	0.02	13.36	5	7748.8	1.40091e+07	6.83915e-05
MAE_43270	54086.2	2	1000	5.3978e+07	4.16	100000000	2.04837e+11	0.02	8.32	5	18553.6	5.39594e+07	0.000263426
MAE_52310	8715.75	2	1000	8.69832e+06	14.1	100000000	2.04837e+11	0.02	28.2	5	10152	8.68817e+06	4.2415e-05
MAE_06480	26300.5	2	1000	2.62479e+07	0.878	100000000	2.04837e+11	0.02	1.756	5	1905.26	2.6246e+07	0.000128131
MAE_61270	7152.75	2	1000	7.13844e+06	74.7	100000000	2.04837e+11	0.02	149.4	5	44073	7.09437e+06	3.46342e-05
MAE_05140	59985.1	2	1000	5.98651e+07	0.401	100000000	2.04837e+11	0.02	0.802	5	1984.95	5.98631e+07	0.000292247
MAE_57070	45673.9	2	1000	4.55825e+07	19.5	100000000	2.04837e+11	0.02	39	5	73515	4.5509e+07	0.000222171
MAE_13460	16117.1	2	1000	1.60849e+07	13.2	100000000	2.04837e+11	0.02	26.4	5	17556	1.60673e+07	7.84395e-05
MAE_01420	46670.8	2	1000	4.65775e+07	0.72	100000000	2.04837e+11	0.02	1.44	5	2772	4.65747e+07	0.000227374
MAE_34210	13804.5	2	1000	1.37769e+07	42.4	100000000	2.04837e+11	0.02	84.8	5	48336	1.37286e+07	6.7022e-05
MAE_13450	67134.2	2	1000	6.69999e+07	8.09	100000000	2.04837e+11	0.02	16.18	5	44818.6	6.69551e+07	0.000326869
MAE_35400	15747.7	2	1000	1.57162e+07	73.8	100000000	2.04837e+11	0.02	147.6	5	95940	1.56202e+07	7.62568e-05
MAE_31580	17804.2	2	1000	1.77686e+07	1.59	100000000	2.04837e+11	0.02	3.18	5	2337.3	1.77663e+07	8.67337e-05
MAE_46880	81350.7	2	1000	8.1188e+07	6.37	100000000	2.04837e+11	0.02	12.74	5	42806.4	8.11452e+07	0.000396144
MAE_42680	38729.6	2	1000	3.86521e+07	84.7	100000000	2.04837e+11	0.02	169.4	5	271040	3.83811e+07	0.000187373
MAE_21150	8362.69	2	1000	8.34596e+06	0.304	100000000	2.04837e+11	0.02	0.608	5	209.76	8.34575e+06	4.07433e-05
MAE_53010	34516.9	2	1000	3.44479e+07	17.3	100000000	2.04837e+11	0.02	34.6	5	49305	3.43986e+07	0.000167931
MAE_01290	34073.8	2	1000	3.40056e+07	5.9	100000000	2.04837e+11	0.02	11.8	5	16579	3.3989e+07	0.000165932
MAE_18510	42170.6	2	1000	4.20863e+07	16.6	100000000	2.04837e+11	0.02	33.2	5	57768	4.20285e+07	0.00020518
MAE_55480	20599.3	2	1000	2.05581e+07	1.82	100000000	2.04837e+11	0.02	3.64	5	3094	2.0555e+07	0.000100348
MAE_51480	43877	2	1000	4.37892e+07	0.342	100000000	2.04837e+11	0.02	0.684	5	1238.04	4.3788e+07	0.00021377
MAE_52250	9935.12	2	1000	9.91525e+06	12.3	100000000	2.04837e+11	0.02	24.6	5	10086	9.90516e+06	4.83562e-05
MAE_03240	62629.4	2	1000	6.25042e+07	10.2	100000000	2.04837e+11	0.02	20.4	5	52734	6.24514e+07	0.000304883
MAE_56870	47570.2	2	1000	4.74751e+07	18.1	100000000	2.04837e+11	0.02	36.2	5	71133	4.7404e+07	0.000231422
MAE_55670	41429.2	2	1000	4.13464e+07	1.92	100000000	2.04837e+11	0.02	3.84	5	6566.4	4.13398e+07	0.000201818
MAE_35590	11994.6	2	1000	1.19706e+07	0.991	100000000	2.04837e+11	0.02	1.982	5	981.09	1.19696e+07	5.84346e-05
MAE_23480	95655	2	1000	9.54637e+07	5.17	100000000	2.04837e+11	0.02	10.34	5	40843	9.54228e+07	0.000465847
MAE_02410	9452.21	2	1000	9.43331e+06	6.77	100000000	2.04837e+11	0.02	13.54	5	5280.6	9.42802e+06	4.60269e-05
MAE_46180	51575.7	2	1000	5.14725e+07	10.2	100000000	2.04837e+11	0.02	20.4	5	43452	5.14291e+07	0.000251073
MAE_13300	67001.9	2	1000	6.68678e+07	0.497	100000000	2.04837e+11	0.02	0.994	5	2748.41	6.68651e+07	0.00032643
MAE_24490	67690.8	2	1000	6.75554e+07	11.2	100000000	2.04837e+11	0.02	22.4	5	62608	6.74928e+07	0.000329494
MAE_22400	14158.8	2	1000	1.41305e+07	46.3	100000000	2.04837e+11	0.02	92.6	5	54171	1.40764e+07	6.87197e-05
MAE_42620	48838	2	1000	4.87403e+07	15.9	100000000	2.04837e+11	0.02	31.8	5	64077	4.86762e+07	0.000237634
MAE_54000	7874.04	2	1000	7.85829e+06	27928	100000000	2.04837e+11	0.02	55856	5	18153200	-1.02949e+07	-5.02589e-05
MAE_37650	12595	2	1000	1.25698e+07	76.8	100000000	2.04837e+11	0.02	153.6	5	79872	1.249e+07	6.0975e-05
MAE_54490	31465.4	2	1000	3.14025e+07	10.6	100000000	2.04837e+11	0.02	21.2	5	27560	3.13749e+07	0.00015317
MAE_56900	43567.7	2	1000	4.34805e+07	5.58	100000000	2.04837e+11	0.02	11.16	5	20088	4.34605e+07	0.000212171
MAE_14090	41507.8	2	1000	4.14248e+07	18	100000000	2.04837e+11	0.02	36	5	61740	4.13631e+07	0.000201931
MAE_31650	28235.4	2	1000	2.81789e+07	10.9	100000000	2.04837e+11	0.02	21.8	5	25397	2.81535e+07	0.000137443
MAE_06150	26524.5	2	1000	2.64715e+07	1.67	100000000	2.04837e+11	0.02	3.34	5	3657.3	2.64678e+07	0.000129214
MAE_27730	36476.4	2	1000	3.64035e+07	0.237	100000000	2.04837e+11	0.02	0.474	5	713.37	3.64028e+07	0.000177715
MAE_32170	11983.5	2	1000	1.19595e+07	110	100000000	2.04837e+11	0.02	220	5	108900	1.18506e+07	5.78538e-05
MAE_01090	64871.9	2	1000	6.47421e+07	23.9	100000000	2.04837e+11	0.02	47.8	5	128104	6.4614e+07	0.000315441
MAE_01630	9207.68	2	1000	9.18926e+06	5.95	100000000	2.04837e+11	0.02	11.9	5	4522	9.18474e+06	4.48392e-05
MAE_61400	66999	2	1000	6.6865e+07	0.678	100000000	2.04837e+11	0.02	1.356	5	3749.34	6.68612e+07	0.000326411
MAE_12060	32098.3	2	1000	3.20341e+07	24.6	100000000	2.04837e+11	0.02	49.2	5	65190	3.19689e+07	0.00015607
MAE_24780	59985.5	2	1000	5.98655e+07	0.401	100000000	2.04837e+11	0.02	0.802	5	1984.95	5.98636e+07	0.000292249
MAE_52410	50768.4	2	1000	5.06669e+07	0.12	100000000	2.04837e+11	0.02	0.24	5	502.8	5.06664e+07	0.000247349
MAE_53570	42027.2	2	1000	4.19432e+07	11.8	100000000	2.04837e+11	0.02	23.6	5	40946	4.19022e+07	0.000204563
MAE_15730	39959.6	2	1000	3.98797e+07	13.1	100000000	2.04837e+11	0.02	26.2	5	43230	3.98364e+07	0.000194478
MAE_19460	37432.4	2	1000	3.73575e+07	8.2	100000000	2.04837e+11	0.02	16.4	5	25338	3.73322e+07	0.000182253
MAE_59680	54854.5	2	1000	5.47448e+07	47.1	100000000	2.04837e+11	0.02	94.2	5	213363	5.45314e+07	0.000266218
MAE_22690	9093.41	2	1000	9.07522e+06	75.7	100000000	2.04837e+11	0.02	151.4	5	56775	9.01845e+06	4.40274e-05
MAE_20840	50865	2	1000	5.07633e+07	2.3	100000000	2.04837e+11	0.02	4.6	5	9660	5.07536e+07	0.000247775
MAE_50530	217346	2	1000	2.16912e+08	7.62	100000000	2.04837e+11	0.02	15.24	5	136703	2.16775e+08	0.00105828
MAE_00550	15012	2	1000	1.4982e+07	21	100000000	2.04837e+11	0.02	42	5	26040	1.4956e+07	7.30139e-05
MAE_58420	39022.9	2	1000	3.89448e+07	7.03	100000000	2.04837e+11	0.02	14.06	5	22636.6	3.89222e+07	0.000190015
MAE_29050	102346	2	1000	1.02141e+08	2.2	100000000	2.04837e+11	0.02	4.4	5	18590	1.02122e+08	0.000498554
MAE_03400	71875.2	2	1000	7.17315e+07	226	100000000	2.04837e+11	0.02	452	5	1340180	7.03913e+07	0.000343645
MAE_00430	7748.29	2	1000	7.73279e+06	66.1	100000000	2.04837e+11	0.02	132.2	5	42304	7.69049e+06	3.75444e-05
MAE_41530	37447.6	2	1000	3.73727e+07	16.5	100000000	2.04837e+11	0.02	33	5	50985	3.73217e+07	0.000182202
MAE_14740	19614.6	2	1000	1.95754e+07	12	100000000	2.04837e+11	0.02	24	5	19440	1.9556e+07	9.54707e-05
MAE_18350	32471.4	2	1000	3.24065e+07	11.7	100000000	2.04837e+11	0.02	23.4	5	31356	3.23751e+07	0.000158053
MAE_43210	32214.2	2	1000	3.21497e+07	9.14	100000000	2.04837e+11	0.02	18.28	5	24312.4	3.21254e+07	0.000156834
MAE_17500	31855	2	1000	3.17913e+07	10.2	100000000	2.04837e+11	0.02	20.4	5	26826	3.17644e+07	0.000155071
MAE_22480	14166.2	2	1000	1.41379e+07	47.1	100000000	2.04837e+11	0.02	94.2	5	55107	1.40828e+07	6.8751e-05
MAE_31450	6531.38	2	1000	6.51832e+06	101	100000000	2.04837e+11	0.02	202	5	54540	6.46378e+06	3.15557e-05
MAE_51960	36811.9	2	1000	3.67382e+07	1.56	100000000	2.04837e+11	0.02	3.12	5	4742.4	3.67335e+07	0.00017933
MAE_49420	43471.9	2	1000	4.33849e+07	1.95	100000000	2.04837e+11	0.02	3.9	5	7000.5	4.33779e+07	0.000211768
MAE_62930	43021.3	2	1000	4.29353e+07	19.3	100000000	2.04837e+11	0.02	38.6	5	68515	4.28668e+07	0.000209272
MAE_26180	51117.8	2	1000	5.10155e+07	42.4	100000000	2.04837e+11	0.02	84.8	5	178928	5.08366e+07	0.00024818
MAE_35070	83900.4	2	1000	8.37326e+07	23.2	100000000	2.04837e+11	0.02	46.4	5	160776	8.35718e+07	0.000407991
MAE_61420	13563.3	2	1000	1.35362e+07	0.341	100000000	2.04837e+11	0.02	0.682	5	381.92	1.35358e+07	6.60807e-05
MAE_50260	48001.2	2	1000	4.79052e+07	2.81	100000000	2.04837e+11	0.02	5.62	5	11127.6	4.78941e+07	0.000233815
MAE_50520	57658.6	2	1000	5.75433e+07	32.9	100000000	2.04837e+11	0.02	65.8	5	156604	5.73867e+07	0.000280157
MAE_25290	39733.5	2	1000	3.9654e+07	42.6	100000000	2.04837e+11	0.02	85.2	5	139728	3.95143e+07	0.000192906
MAE_02990	27622.2	2	1000	2.7567e+07	12.5	100000000	2.04837e+11	0.02	25	5	28500	2.75385e+07	0.000134441
MAE_11730	70468.6	2	1000	7.03277e+07	17.4	100000000	2.04837e+11	0.02	34.8	5	101268	7.02264e+07	0.00034284
MAE_43710	88691.5	2	1000	8.85141e+07	1.35	100000000	2.04837e+11	0.02	2.7	5	9882	8.85042e+07	0.000432071
MAE_15370	54099.2	2	1000	5.3991e+07	226	100000000	2.04837e+11	0.02	452	5	1010220	5.29807e+07	0.000258648
MAE_07230	13942.2	2	1000	1.39143e+07	4.39	100000000	2.04837e+11	0.02	8.78	5	5048.5	1.39093e+07	6.79039e-05
MAE_26120	44430.3	2	1000	4.43414e+07	29.9	100000000	2.04837e+11	0.02	59.8	5	109733	4.42317e+07	0.000215936
MAE_58840	23876.5	2	1000	2.38287e+07	12.2	100000000	2.04837e+11	0.02	24.4	5	24034	2.38047e+07	0.000116213
MAE_35170	39580.3	2	1000	3.95011e+07	10.9	100000000	2.04837e+11	0.02	21.8	5	35643	3.94655e+07	0.000192667
MAE_50190	15966.8	2	1000	1.59348e+07	13.2	100000000	2.04837e+11	0.02	26.4	5	17424	1.59174e+07	7.77076e-05
MAE_29070	19499.1	2	1000	1.94601e+07	24.2	100000000	2.04837e+11	0.02	48.4	5	38962	1.94212e+07	9.48127e-05
MAE_49710	7637.71	2	1000	7.62243e+06	18.8	100000000	2.04837e+11	0.02	37.6	5	11844	7.61059e+06	3.71543e-05
MAE_53840	23743.4	2	1000	2.36959e+07	3.09	100000000	2.04837e+11	0.02	6.18	5	6056.4	2.36898e+07	0.000115652
MAE_42960	11751.3	2	1000	1.17278e+07	16.3	100000000	2.04837e+11	0.02	32.6	5	15811	1.17119e+07	5.71768e-05
MAE_19520	10051	2	1000	1.00309e+07	28.9	100000000	2.04837e+11	0.02	57.8	5	23987	1.00069e+07	4.88531e-05
MAE_10470	10058	2	1000	10037884	34.5	100000000	2.04837e+11	0.02	69	5	28635	10009249	4.88644e-05
MAE_09950	13684.9	2	1000	1.36576e+07	0.715	100000000	2.04837e+11	0.02	1.43	5	807.95	1.36568e+07	6.66713e-05
MAE_30820	22881.1	2	1000	2.28354e+07	7.24	100000000	2.04837e+11	0.02	14.48	5	13683.6	2.28217e+07	0.000111414
MAE_38180	7153.16	2	1000	7.13885e+06	134	100000000	2.04837e+11	0.02	268	5	79060	7.05979e+06	3.44654e-05
MAE_22660	20342.5	2	1000	2.03018e+07	1.94	100000000	2.04837e+11	0.02	3.88	5	3259.2	2.02985e+07	9.90959e-05
MAE_02560	46268.6	2	1000	4.6176e+07	3.27	100000000	2.04837e+11	0.02	6.54	5	12491.4	4.61636e+07	0.000225367
MAE_05370	35857.1	2	1000	3.57854e+07	0.308	100000000	2.04837e+11	0.02	0.616	5	911.68	3.57845e+07	0.000174697
MAE_00520	27019.3	2	1000	2.69653e+07	6.14	100000000	2.04837e+11	0.02	12.28	5	13692.2	2.69516e+07	0.000131575
MAE_33800	6291.36	2	1000	6.27878e+06	0.647	100000000	2.04837e+11	0.02	1.294	5	336.44	6.27844e+06	3.06509e-05
MAE_11000	31861.1	2	1000	3.17974e+07	3.13	100000000	2.04837e+11	0.02	6.26	5	8231.9	3.17892e+07	0.000155192
MAE_61110	42291.8	2	1000	4.22073e+07	1.57	100000000	2.04837e+11	0.02	3.14	5	5479.3	42201787	0.000206026
MAE_29240	7152.34	2	1000	7.13804e+06	24.6	100000000	2.04837e+11	0.02	49.2	5	14514	7.12352e+06	3.47765e-05
MAE_57160	27485.8	2	1000	2.74308e+07	17.7	100000000	2.04837e+11	0.02	35.4	5	40179	2.73907e+07	0.000133719
MAE_33030	9930.61	2	1000	9.91075e+06	2817	100000000	2.04837e+11	0.02	5634	5	2309940	7.60081e+06	3.71066e-05
MAE_39460	12466.8	2	1000	1.24419e+07	4.41	100000000	2.04837e+11	0.02	8.82	5	4542.3	1.24373e+07	6.07181e-05
MAE_01880	53427.5	2	1000	5.33206e+07	5.91	100000000	2.04837e+11	0.02	11.82	5	26063.1	5.32946e+07	0.00026018
MAE_50370	17674	2	1000	1.76386e+07	51.7	100000000	2.04837e+11	0.02	103.4	5	75482	1.75632e+07	8.57419e-05
MAE_01770	37171.9	2	1000	3.70975e+07	5.73	100000000	2.04837e+11	0.02	11.46	5	17591.1	3.708e+07	0.000181021
MAE_07050	45781.6	2	1000	4.569e+07	0.456	100000000	2.04837e+11	0.02	0.912	5	1723.68	4.56883e+07	0.000223047
MAE_31230	10786.3	2	1000	1.07647e+07	12.6	100000000	2.04837e+11	0.02	25.2	5	11214	1.07535e+07	5.24976e-05
MAE_03700	13822.2	2	1000	1.37945e+07	12.2	100000000	2.04837e+11	0.02	24.4	5	13908	1.37806e+07	6.7276e-05
MAE_30170	6295.46	2	1000	6.28287e+06	2.36	100000000	2.04837e+11	0.02	4.72	5	1227.2	6.28164e+06	3.06665e-05
MAE_23410	35506.1	2	1000	3.54351e+07	0.326	100000000	2.04837e+11	0.02	0.652	5	955.18	3.54341e+07	0.000172987
MAE_50800	9079.88	2	1000	9.06172e+06	76.4	100000000	2.04837e+11	0.02	152.8	5	57300	9.00442e+06	4.39589e-05
MAE_25160	29424	2	1000	2.93652e+07	0.505	100000000	2.04837e+11	0.02	1.01	5	1227.15	2.93639e+07	0.000143352
MAE_34340	27275.3	2	1000	2.72208e+07	0.434	100000000	2.04837e+11	0.02	0.868	5	976.5	2.72198e+07	0.000132885
MAE_48860	21086.7	2	1000	2.10446e+07	0.287	100000000	2.04837e+11	0.02	0.574	5	499.38	2.10441e+07	0.000102735
MAE_61190	46755.2	2	1000	4.66617e+07	99.9	100000000	2.04837e+11	0.02	199.8	5	385614	4.62761e+07	0.000225916
MAE_53340	21429.5	2	1000	2.13867e+07	16.8	100000000	2.04837e+11	0.02	33.6	5	29736	2.1357e+07	0.000104263
MAE_26670	47501.5	2	1000	4.74065e+07	12.9	100000000	2.04837e+11	0.02	25.8	5	50568	4.73559e+07	0.000231188
MAE_35670	18296.6	2	1000	1.826e+07	29.7	100000000	2.04837e+11	0.02	59.4	5	44847	1.82151e+07	8.89249e-05
MAE_05900	31730.4	2	1000	3.1667e+07	43.3	100000000	2.04837e+11	0.02	86.6	5	113446	3.15535e+07	0.000154042
MAE_27950	25170.8	2	1000	2.51204e+07	63.5	100000000	2.04837e+11	0.02	127	5	132080	2.49883e+07	0.000121991
MAE_25530	64609.9	2	1000	6.44806e+07	30.8	100000000	2.04837e+11	0.02	61.6	5	164164	6.43165e+07	0.000313988
MAE_23950	98032.7	2	1000	9.78367e+07	6.74	100000000	2.04837e+11	0.02	13.48	5	54526.6	9.77821e+07	0.000477365
MAE_62700	56297.1	2	1000	5.61845e+07	108	100000000	2.04837e+11	0.02	216	5	502200	5.56823e+07	0.000271836
MAE_60030	133131	2	1000	1.32865e+08	0.241	100000000	2.04837e+11	0.02	0.482	5	2648.59	1.32862e+08	0.000648622
MAE_37850	46516.8	2	1000	4.64238e+07	9.99	100000000	2.04837e+11	0.02	19.98	5	38361.6	4.63854e+07	0.00022645
MAE_04820	51227.1	2	1000	5.11247e+07	0.496	100000000	2.04837e+11	0.02	0.992	5	2098.08	5.11226e+07	0.000249576
MAE_47260	11746.8	2	1000	1.17233e+07	73	100000000	2.04837e+11	0.02	146	5	70810	1.16524e+07	5.68863e-05
MAE_26710	13811.1	2	1000	1.37835e+07	5.49	100000000	2.04837e+11	0.02	10.98	5	6258.6	1.37772e+07	6.72594e-05
MAE_34620	42506	2	1000	4.2421e+07	0.639	100000000	2.04837e+11	0.02	1.278	5	2242.89	4.24188e+07	0.000207085
MAE_09570	54476.4	2	1000	5.43675e+07	1.84	100000000	2.04837e+11	0.02	3.68	5	8280	5.43592e+07	0.000265377
MAE_29350	46787.2	2	1000	4.66936e+07	2.19	100000000	2.04837e+11	0.02	4.38	5	8453.4	4.66851e+07	0.000227913
MAE_50930	11514.1	2	1000	1.14911e+07	4.46	100000000	2.04837e+11	0.02	8.92	5	4237	1.14868e+07	5.60779e-05
MAE_42370	22168.1	2	1000	2.21237e+07	149	100000000	2.04837e+11	0.02	298	5	272670	2.18511e+07	0.000106675
MAE_50140	21913.3	2	1000	2.18695e+07	1248	100000000	2.04837e+11	0.02	2496	5	2258880	1.96106e+07	9.57373e-05
MAE_52690	58254.1	2	1000	5.81376e+07	21.2	100000000	2.04837e+11	0.02	42.4	5	101972	5.80356e+07	0.000283325
MAE_17680	7147.83	2	1000	7.13353e+06	13.4	100000000	2.04837e+11	0.02	26.8	5	7906	7.12563e+06	3.47868e-05
MAE_42780	19000.2	2	1000	1.89622e+07	162	100000000	2.04837e+11	0.02	324	5	254340	1.87079e+07	9.13305e-05
MAE_62070	37177.6	2	1000	3.71033e+07	11.9	100000000	2.04837e+11	0.02	23.8	5	36533	3.70667e+07	0.000180957
MAE_59750	42755.1	2	1000	4.26696e+07	4.1	100000000	2.04837e+11	0.02	8.2	5	14473	4.26551e+07	0.000208239
MAE_36230	42172.2	2	1000	4.20879e+07	24.9	100000000	2.04837e+11	0.02	49.8	5	86652	4.20013e+07	0.000205047
MAE_51570	11138.5	2	1000	11116223	11.7	100000000	2.04837e+11	0.02	23.4	5	10764	11105459	5.4216e-05
MAE_59610	10412.7	2	1000	1.03919e+07	8.06	100000000	2.04837e+11	0.02	16.12	5	6931.6	10384943	5.06985e-05
MAE_26570	19134.2	2	1000	1.90959e+07	15.5	100000000	2.04837e+11	0.02	31	5	24490	1.90714e+07	9.31052e-05
MAE_56250	69703.9	2	1000	6.95645e+07	68.2	100000000	2.04837e+11	0.02	136.4	5	392832	6.91716e+07	0.00033769
MAE_59770	12355.4	2	1000	1.23307e+07	197	100000000	2.04837e+11	0.02	394	5	200940	1.21298e+07	5.92165e-05
MAE_23600	39211.6	2	1000	3.91332e+07	36.2	100000000	2.04837e+11	0.02	72.4	5	117288	3.90159e+07	0.000190473
MAE_29000	44980.5	2	1000	4.48905e+07	9.71	100000000	2.04837e+11	0.02	19.42	5	36024.1	4.48545e+07	0.000218976
MAE_41730	38901.2	2	1000	3.88234e+07	6.94	100000000	2.04837e+11	0.02	13.88	5	22277.4	3.88012e+07	0.000189424
MAE_21260	75637.7	2	1000	7.54864e+07	18.7	100000000	2.04837e+11	0.02	37.4	5	116875	7.53695e+07	0.000367948
MAE_57770	212771	2	1000	2.12346e+08	7.52	100000000	2.04837e+11	0.02	15.04	5	132126	2.12214e+08	0.00103601
MAE_21720	33063.7	2	1000	3.29975e+07	8.47	100000000	2.04837e+11	0.02	16.94	5	23123.1	3.29744e+07	0.000160979
MAE_59650	13915.9	2	1000	1.38881e+07	216	100000000	2.04837e+11	0.02	432	5	248400	1.36397e+07	6.6588e-05
MAE_50550	12839.1	2	1000	1.28135e+07	2.09	100000000	2.04837e+11	0.02	4.18	5	2215.4	1.28112e+07	6.25435e-05
MAE_10800	43695.1	2	1000	4.36077e+07	259	100000000	2.04837e+11	0.02	518	5	934990	4.26727e+07	0.000208325
MAE_46790	22885.2	2	1000	2.28395e+07	24.9	100000000	2.04837e+11	0.02	49.8	5	47061	2.27924e+07	0.000111271
MAE_30130	9698.38	2	1000	9.67898e+06	15	100000000	2.04837e+11	0.02	30	5	12000	9.66698e+06	4.71935e-05
MAE_06370	35607.7	2	1000	3.55364e+07	267	100000000	2.04837e+11	0.02	534	5	784980	3.47515e+07	0.000169654
MAE_43170	39103.5	2	1000	3.90253e+07	514	100000000	2.04837e+11	0.02	1028	5	1660220	3.73651e+07	0.000182414
MAE_57760	20003.8	2	1000	1.99638e+07	3.12	100000000	2.04837e+11	0.02	6.24	5	5148	1.99586e+07	9.74365e-05
MAE_01160	8606.81	2	1000	8.5896e+06	0.519	100000000	2.04837e+11	0.02	1.038	5	368.49	8.58923e+06	4.19319e-05
MAE_33790	6167.25	2	1000	6.15492e+06	37	100000000	2.04837e+11	0.02	74	5	18870	6.13605e+06	2.99557e-05
MAE_11160	115437	2	1000	1.15206e+08	8.57	100000000	2.04837e+11	0.02	17.14	5	81672.1	1.15125e+08	0.000562029
MAE_10810	63478.9	2	1000	6.3352e+07	20.1	100000000	2.04837e+11	0.02	40.2	5	105324	6.32466e+07	0.000308765
MAE_51750	86738	2	1000	8.65645e+07	13.2	100000000	2.04837e+11	0.02	26.4	5	94644	8.64699e+07	0.000422139
MAE_54200	13210.2	2	1000	1.31838e+07	13.2	100000000	2.04837e+11	0.02	26.4	5	14388	1.31694e+07	6.42921e-05
MAE_56220	9810.6	2	1000	9.79098e+06	44	100000000	2.04837e+11	0.02	88	5	35640	9.75534e+06	4.76248e-05
MAE_44980	36600.1	2	1000	3.65269e+07	0.37	100000000	2.04837e+11	0.02	0.74	5	1117.4	3.65258e+07	0.000178316
MAE_17780	50352.6	2	1000	5.02519e+07	106	100000000	2.04837e+11	0.02	212	5	440960	4.98109e+07	0.000243173
MAE_18550	34272.4	2	1000	3.42038e+07	57	100000000	2.04837e+11	0.02	114	5	161310	3.40425e+07	0.000166193
MAE_34720	27253.6	2	1000	2.71991e+07	1.42	100000000	2.04837e+11	0.02	2.84	5	3195	2.71959e+07	0.000132768
MAE_29610	42165.3	2	1000	4.20809e+07	1.52	100000000	2.04837e+11	0.02	3.04	5	5289.6	4.20757e+07	0.00020541
MAE_31390	6302.02	2	1000	6.28942e+06	2.15	100000000	2.04837e+11	0.02	4.3	5	1118	6.2883e+06	3.0699e-05
MAE_02430	14047.8	2	1000	1.40198e+07	2.76	100000000	2.04837e+11	0.02	5.52	5	3201.6	1.40166e+07	6.84277e-05
MAE_42570	66996.5	2	1000	6.68625e+07	0.967	100000000	2.04837e+11	0.02	1.934	5	5347.51	6.68572e+07	0.000326392
MAE_32490	52647.6	2	1000	5.25423e+07	5874	100000000	2.04837e+11	0.02	11748	5	25551900	2.69904e+07	0.000131765
MAE_29420	13317.5	2	1000	1.32909e+07	0.158	100000000	2.04837e+11	0.02	0.316	5	173.8	1.32907e+07	6.48843e-05
MAE_32100	45037.3	2	1000	4.49472e+07	12	100000000	2.04837e+11	0.02	24	5	44640	4.49026e+07	0.000219211
MAE_14950	10053.5	2	1000	1.00334e+07	184	100000000	2.04837e+11	0.02	368	5	152720	9.88066e+06	4.82366e-05
MAE_28990	26561.8	2	1000	2.65087e+07	13.5	100000000	2.04837e+11	0.02	27	5	29565	2.64791e+07	0.000129269
MAE_20540	17804.2	2	1000	1.77686e+07	12.7	100000000	2.04837e+11	0.02	25.4	5	18669	1.775e+07	8.66539e-05
MAE_28440	35833.3	2	1000	3.57617e+07	0.204	100000000	2.04837e+11	0.02	0.408	5	603.84	3.57611e+07	0.000174583
MAE_21610	53990.2	2	1000	5.38822e+07	2.73	100000000	2.04837e+11	0.02	5.46	5	12175.8	5.38701e+07	0.000262989
MAE_24040	21782.2	2	1000	2.17386e+07	1.68	100000000	2.04837e+11	0.02	3.36	5	3024	2.17356e+07	0.000106112
MAE_39000	33796.4	2	1000	3.37288e+07	30.9	100000000	2.04837e+11	0.02	61.8	5	86211	3.36426e+07	0.000164241
MAE_25190	33538	2	1000	3.34709e+07	3.66	100000000	2.04837e+11	0.02	7.32	5	10138.2	3.34608e+07	0.000163353
MAE_03980	22409.3	2	1000	2.23645e+07	5.15	100000000	2.04837e+11	0.02	10.3	5	9527.5	2.2355e+07	0.000109135
MAE_32940	93228.5	2	1000	9.30421e+07	11.1	100000000	2.04837e+11	0.02	22.2	5	85470	9.29566e+07	0.000453807
MAE_11020	42767.4	2	1000	4.26818e+07	7.88	100000000	2.04837e+11	0.02	15.76	5	27816.4	4.2654e+07	0.000208234
MAE_48330	23486.5	2	1000	2.34396e+07	0.358	100000000	2.04837e+11	0.02	0.716	5	694.52	2.34389e+07	0.000114427
MAE_62080	8955.36	2	1000	8.93745e+06	4.56	100000000	2.04837e+11	0.02	9.12	5	3374.4	8.93407e+06	4.36155e-05
MAE_07270	39607.3	2	1000	3.95281e+07	22.6	100000000	2.04837e+11	0.02	45.2	5	73902	3.94542e+07	0.000192612
MAE_20860	20938.8	2	1000	2.0897e+07	3.81	100000000	2.04837e+11	0.02	7.62	5	6591.3	2.08904e+07	0.000101985
MAE_62310	18525.1	2	1000	1.84881e+07	84.9	100000000	2.04837e+11	0.02	169.8	5	129897	1.83582e+07	8.96232e-05
MAE_47410	11636.2	2	1000	1.16129e+07	11.8	100000000	2.04837e+11	0.02	23.6	5	11328	1.16016e+07	5.6638e-05
MAE_00020	22055	2	1000	2.20109e+07	15.5	100000000	2.04837e+11	0.02	31	5	28210	2.19827e+07	0.000107318
MAE_34060	59985.1	2	1000	5.98651e+07	0.401	100000000	2.04837e+11	0.02	0.802	5	1984.95	5.98631e+07	0.000292247
MAE_06750	34778.2	2	1000	3.47087e+07	3.57	100000000	2.04837e+11	0.02	7.14	5	10245.9	3.46984e+07	0.000169395
MAE_04800	24102.6	2	1000	2.40544e+07	0.847	100000000	2.04837e+11	0.02	1.694	5	1685.53	2.40527e+07	0.000117423
MAE_39650	7505.81	2	1000	7.4908e+06	18.9	100000000	2.04837e+11	0.02	37.8	5	11718	7.47908e+06	3.65123e-05
MAE_56440	23132.2	2	1000	2.3086e+07	319	100000000	2.04837e+11	0.02	638	5	609290	2.24767e+07	0.000109729
MAE_22910	38382.6	2	1000	3.83059e+07	10.2	100000000	2.04837e+11	0.02	20.4	5	32334	3.82736e+07	0.000186848
MAE_19340	51985.3	2	1000	5.18813e+07	0.029	100000000	2.04837e+11	0.02	0.058	5	124.41	5.18812e+07	0.00025328
MAE_37140	30153.9	2	1000	3.00936e+07	8.57	100000000	2.04837e+11	0.02	17.14	5	21339.3	3.00723e+07	0.00014681
MAE_14470	56697.3	2	1000	5.65839e+07	19.5	100000000	2.04837e+11	0.02	39	5	91260	5.64926e+07	0.000275793
MAE_17180	20368.7	2	1000	2.0328e+07	5.05	100000000	2.04837e+11	0.02	10.1	5	8484	2.03195e+07	9.91983e-05
MAE_13140	12589.3	2	1000	1.25641e+07	101	100000000	2.04837e+11	0.02	202	5	105040	1.24591e+07	6.08242e-05
MAE_42220	6541.63	2	1000	6.52855e+06	0.905	100000000	2.04837e+11	0.02	1.81	5	488.7	6.52806e+06	3.18695e-05
MAE_03150	65821.8	2	1000	6.56902e+07	3.63	100000000	2.04837e+11	0.02	7.26	5	19710.9	6.56705e+07	0.000320598
MAE_19880	18411.3	2	1000	1.83744e+07	6.6	100000000	2.04837e+11	0.02	13.2	5	10032	1.83644e+07	8.96536e-05
MAE_15140	62608.9	2	1000	6.24837e+07	1.46	100000000	2.04837e+11	0.02	2.92	5	7548.2	6.24762e+07	0.000305004
MAE_49500	8959.05	2	1000	8.94113e+06	5.35	100000000	2.04837e+11	0.02	10.7	5	3959	8.93717e+06	4.36306e-05
MAE_04930	19980	2	1000	1.994e+07	18.7	100000000	2.04837e+11	0.02	37.4	5	30855	1.99092e+07	9.71951e-05
MAE_08070	39955.1	2	1000	3.98752e+07	109	100000000	2.04837e+11	0.02	218	5	359700	3.95155e+07	0.000192911
MAE_40120	16735.2	2	1000	1.67017e+07	6.52	100000000	2.04837e+11	0.02	13.04	5	8997.6	1.66928e+07	8.14927e-05
MAE_23500	52696.4	2	1000	5.2591e+07	19.3	100000000	2.04837e+11	0.02	38.6	5	83955	5.2507e+07	0.000256335
MAE_59780	7993.23	2	1000	7.97724e+06	13.2	100000000	2.04837e+11	0.02	26.4	5	8712	7.96853e+06	3.89018e-05
MAE_04510	32823.2	2	1000	3.27576e+07	3.79	100000000	2.04837e+11	0.02	7.58	5	10270.9	3.27473e+07	0.00015987
MAE_04950	66996.5	2	1000	6.68625e+07	0.676	100000000	2.04837e+11	0.02	1.352	5	3738.28	6.68588e+07	0.000326399
MAE_51040	11513.7	2	1000	1.14907e+07	25.2	100000000	2.04837e+11	0.02	50.4	5	23940	1.14667e+07	5.59797e-05
MAE_54500	134557	2	1000	1.34288e+08	116	100000000	2.04837e+11	0.02	232	5	1289920	1.32998e+08	0.000649287
MAE_48840	80425.5	2	1000	8.02646e+07	20	100000000	2.04837e+11	0.02	40	5	132800	8.01318e+07	0.000391197
MAE_39830	47653.1	2	1000	4.75578e+07	1.16	100000000	2.04837e+11	0.02	2.32	5	4558.8	4.75532e+07	0.000232151
MAE_08300	6662.46	2	1000	6.64914e+06	31.8	100000000	2.04837e+11	0.02	63.6	5	17490	6.63165e+06	3.23752e-05
MAE_59550	99491.2	2	1000	9.92922e+07	271	100000000	2.04837e+11	0.02	542	5	2227620	9.70646e+07	0.000473862
MAE_03450	18057.8	2	1000	1.80217e+07	0.44	100000000	2.04837e+11	0.02	0.88	5	655.6	1.8021e+07	8.79772e-05
MAE_18070	6419.16	2	1000	6.40632e+06	1.97	100000000	2.04837e+11	0.02	3.94	5	1044.1	6.40528e+06	3.12701e-05
MAE_40840	55815	2	1000	5.57033e+07	7.93	100000000	2.04837e+11	0.02	15.86	5	36557.3	5.56668e+07	0.000271761
MAE_58440	15498.2	2	1000	1.54672e+07	1.36	100000000	2.04837e+11	0.02	2.72	5	1740.8	1.54655e+07	7.55013e-05
MAE_55390	14036	2	1000	1.40079e+07	2650	100000000	2.04837e+11	0.02	5300	5	3074000	1.09339e+07	5.33784e-05
MAE_20520	34992.8	2	1000	3.49229e+07	1.19	100000000	2.04837e+11	0.02	2.38	5	3439.1	3.49194e+07	0.000170474
MAE_59110	54016.1	2	1000	5.3908e+07	8.02	100000000	2.04837e+11	0.02	16.04	5	35769.2	5.38722e+07	0.000263
MAE_11550	89208.9	2	1000	8.90304e+07	13.4	100000000	2.04837e+11	0.02	26.8	5	98624	8.89318e+07	0.000434158
MAE_36310	8834.12	2	1000	8.81645e+06	2.69	100000000	2.04837e+11	0.02	5.38	5	1963.7	8.81449e+06	4.30316e-05
MAE_30310	42184.6	2	1000	4.21002e+07	0.495	100000000	2.04837e+11	0.02	0.99	5	1722.6	4.20985e+07	0.000205521
MAE_19120	29065.2	2	1000	2.90071e+07	34.5	100000000	2.04837e+11	0.02	69	5	82800	2.89243e+07	0.000141206
MAE_00930	16826.9	2	1000	1.67933e+07	2914	100000000	2.04837e+11	0.02	5828	5	4050460	1.27428e+07	6.22095e-05
MAE_25830	23142.9	2	1000	2.30966e+07	20.1	100000000	2.04837e+11	0.02	40.2	5	38391	2.30582e+07	0.000112568
MAE_41560	51988.2	2	1000	5.18842e+07	4.82	100000000	2.04837e+11	0.02	9.64	5	20677.8	5.18635e+07	0.000253194
MAE_39880	12957.1	2	1000	1.29312e+07	22.8	100000000	2.04837e+11	0.02	45.6	5	24396	1.29068e+07	6.30099e-05
MAE_34700	12601.2	2	1000	1.2576e+07	2.69	100000000	2.04837e+11	0.02	5.38	5	2797.6	1.25732e+07	6.13812e-05
MAE_47950	8837.81	2	1000	8.82013e+06	400	100000000	2.04837e+11	0.02	800	5	292000	8.52813e+06	4.16337e-05
MAE_29970	99461	2	1000	9.9262e+07	7.12	100000000	2.04837e+11	0.02	14.24	5	58455.2	9.92036e+07	0.000484304
MAE_03500	20234	2	1000	2.01935e+07	3.8	100000000	2.04837e+11	0.02	7.6	5	6346	2.01871e+07	9.85521e-05
MAE_12650	6663.28	2	1000	6.64995e+06	0.15	100000000	2.04837e+11	0.02	0.3	5	82.5	6.64987e+06	3.24642e-05
MAE_41780	34376.4	2	1000	3.43076e+07	113	100000000	2.04837e+11	0.02	226	5	320920	3.39867e+07	0.000165921
MAE_17250	6896.74	2	1000	6.88295e+06	19.9	100000000	2.04837e+11	0.02	39.8	5	11343	6.8716e+06	3.35466e-05
MAE_30150	28368.9	2	1000	2.83122e+07	6.6	100000000	2.04837e+11	0.02	13.2	5	15444	2.82967e+07	0.000138143
MAE_52270	6536.3	2	1000	6.52323e+06	62	100000000	2.04837e+11	0.02	124	5	33480	6.48975e+06	3.16824e-05
MAE_10180	42649.4	2	1000	4.25641e+07	0.271	100000000	2.04837e+11	0.02	0.542	5	953.92	4.25632e+07	0.00020779
MAE_40480	7996.1	2	1000	7.98011e+06	20.6	100000000	2.04837e+11	0.02	41.2	5	13596	7.96651e+06	3.88919e-05
MAE_33880	29789	2	1000	2.97294e+07	9.53	100000000	2.04837e+11	0.02	19.06	5	23443.8	2.97059e+07	0.000145022
MAE_51560	12835.9	2	1000	1.28102e+07	17.8	100000000	2.04837e+11	0.02	35.6	5	18868	1.27913e+07	6.24462e-05
MAE_05950	7270.71	2	1000	7.25617e+06	10.8	100000000	2.04837e+11	0.02	21.6	5	6480	7.24969e+06	3.53924e-05
MAE_38720	23883	2	1000	2.38353e+07	0.923	100000000	2.04837e+11	0.02	1.846	5	1818.31	2.38335e+07	0.000116353
MAE_07880	13931.5	2	1000	1.39037e+07	10.6	100000000	2.04837e+11	0.02	21.2	5	12190	1.38915e+07	6.78171e-05
MAE_30110	28851.8	2	1000	2.87941e+07	4.71	100000000	2.04837e+11	0.02	9.42	5	11209.8	2.87829e+07	0.000140516
MAE_18440	24336.4	2	1000	2.42878e+07	13.1	100000000	2.04837e+11	0.02	26.2	5	26331	2.42614e+07	0.000118442
MAE_20250	6911.5	2	1000	6.89768e+06	52	100000000	2.04837e+11	0.02	104	5	29640	6.86804e+06	3.35292e-05
MAE_51800	38669	2	1000	3.85917e+07	0.208	100000000	2.04837e+11	0.02	0.416	5	663.52	3.8591e+07	0.000188398
MAE_45380	8846.83	2	1000	8.82914e+06	206	100000000	2.04837e+11	0.02	412	5	150380	8.67876e+06	4.2369e-05
MAE_38190	8363.51	2	1000	8.34678e+06	133	100000000	2.04837e+11	0.02	266	5	91770	8.25501e+06	4.03003e-05
MAE_24680	108269	2	1000	1.08053e+08	6.85	100000000	2.04837e+11	0.02	13.7	5	61239	1.07991e+08	0.000527206
MAE_18540	22901.2	2	1000	2.28554e+07	9.87	100000000	2.04837e+11	0.02	19.74	5	18654.3	2.28368e+07	0.000111487
MAE_48300	24950.8	2	1000	2.49009e+07	13.9	100000000	2.04837e+11	0.02	27.8	5	28634	2.48723e+07	0.000121425
MAE_02790	13438.8	2	1000	1.34119e+07	2023	100000000	2.04837e+11	0.02	4046	5	2245530	1.11664e+07	5.45134e-05
MAE_54080	130721	2	1000	1.3046e+08	27.3	100000000	2.04837e+11	0.02	54.6	5	294567	1.30165e+08	0.000635456
MAE_30710	40704.7	2	1000	4.06233e+07	21.9	100000000	2.04837e+11	0.02	43.8	5	73584	4.05497e+07	0.00019796
MAE_31850	16481.7	2	1000	1.64487e+07	19.2	100000000	2.04837e+11	0.02	38.4	5	26112	1.64226e+07	8.01738e-05
MAE_44560	7504.99	2	1000	7.48998e+06	21	100000000	2.04837e+11	0.02	42	5	13020	7.47696e+06	3.65019e-05
MAE_56890	36087.3	2	1000	3.60151e+07	12.2	100000000	2.04837e+11	0.02	24.4	5	36356	3.59788e+07	0.000175646
MAE_18140	37414.4	2	1000	3.73395e+07	99.5	100000000	2.04837e+11	0.02	199	5	307455	3.70321e+07	0.000180788
MAE_35890	6660.41	2	1000	6.64709e+06	0.226	100000000	2.04837e+11	0.02	0.452	5	124.3	6.64696e+06	3.245e-05
MAE_53700	36922.4	2	1000	3.68486e+07	9.73	100000000	2.04837e+11	0.02	19.46	5	29676.5	3.68189e+07	0.000179747
MAE_50560	13927.4	2	1000	1.38996e+07	5.32	100000000	2.04837e+11	0.02	10.64	5	6118	1.38935e+07	6.78268e-05
MAE_09760	15614.9	2	1000	1.55837e+07	42.6	100000000	2.04837e+11	0.02	85.2	5	54954	1.55288e+07	7.58102e-05
MAE_53060	34674.2	2	1000	3.46049e+07	2.63	100000000	2.04837e+11	0.02	5.26	5	7521.8	3.45974e+07	0.000168902
MAE_37070	17076.8	2	1000	1.70426e+07	22	100000000	2.04837e+11	0.02	44	5	31020	1.70116e+07	8.30494e-05
MAE_45130	6301.61	2	1000	6.28901e+06	27.2	100000000	2.04837e+11	0.02	54.4	5	14144	6.27486e+06	3.06334e-05
MAE_38080	9690.18	2	1000	9.6708e+06	3.22	100000000	2.04837e+11	0.02	6.44	5	2576	9.66822e+06	4.71995e-05
MAE_54780	87715.9	2	1000	8.75404e+07	2.79	100000000	2.04837e+11	0.02	5.58	5	20199.6	8.75202e+07	0.000427267
MAE_44830	6293.82	2	1000	6.28123e+06	11.9	100000000	2.04837e+11	0.02	23.8	5	6188	6.27504e+06	3.06343e-05
MAE_15590	37527.4	2	1000	3.74524e+07	17.3	100000000	2.04837e+11	0.02	34.6	5	53630	3.73987e+07	0.000182578
MAE_44220	7026.59	2	1000	7.01254e+06	6.69	100000000	2.04837e+11	0.02	13.38	5	3880.2	7.00866e+06	3.42157e-05
MAE_08320	67001.9	2	1000	6.68678e+07	0.497	100000000	2.04837e+11	0.02	0.994	5	2748.41	6.68651e+07	0.00032643
MAE_42700	34673.8	2	1000	3.46045e+07	1.02	100000000	2.04837e+11	0.02	2.04	5	2917.2	3.46016e+07	0.000168922
MAE_49450	82663.4	2	1000	8.24981e+07	8.49	100000000	2.04837e+11	0.02	16.98	5	57986.7	8.24401e+07	0.000402466
MAE_41650	7146.19	2	1000	7.1319e+06	65.4	100000000	2.04837e+11	0.02	130.8	5	38586	7.09331e+06	3.4629e-05
MAE_59890	110778	2	1000	1.10556e+08	11.9	100000000	2.04837e+11	0.02	23.8	5	108885	1.10447e+08	0.000539194
MAE_16080	6664.1	2	1000	6.65077e+06	54.8	100000000	2.04837e+11	0.02	109.6	5	30140	6.62063e+06	3.23214e-05
MAE_58120	9818.8	2	1000	9.79916e+06	108	100000000	2.04837e+11	0.02	216	5	87480	9.71168e+06	4.74117e-05
MAE_01310	69642.1	2	1000	6.95028e+07	84.8	100000000	2.04837e+11	0.02	169.6	5	487600	6.90152e+07	0.000336927
MAE_60430	45798.8	2	1000	4.57072e+07	18.6	100000000	2.04837e+11	0.02	37.2	5	70308	4.56369e+07	0.000222796
MAE_40570	11501.8	2	1000	1.14788e+07	183	100000000	2.04837e+11	0.02	366	5	173850	1.1305e+07	5.51899e-05
MAE_11080	142572	2	1000	1.42287e+08	29.8	100000000	2.04837e+11	0.02	59.6	5	350746	1.41936e+08	0.000692923
MAE_55370	61260.1	2	1000	6.11376e+07	6.5	100000000	2.04837e+11	0.02	13	5	32890	6.11047e+07	0.000298308
MAE_20870	6294.64	2	1000	6.28205e+06	27.7	100000000	2.04837e+11	0.02	55.4	5	14404	6.26765e+06	3.05982e-05
MAE_44640	70100.8	2	1000	6.99606e+07	6.03	100000000	2.04837e+11	0.02	12.06	5	34913.7	6.99257e+07	0.000341372
MAE_40990	7514.01	2	1000	7.49898e+06	91.3	100000000	2.04837e+11	0.02	182.6	5	56606	7.44238e+06	3.63331e-05
MAE_48780	44584.3	2	1000	4.44952e+07	0.351	100000000	2.04837e+11	0.02	0.702	5	1291.68	4.44939e+07	0.000217216
MAE_10550	55413.7	2	1000	5.53028e+07	10.7	100000000	2.04837e+11	0.02	21.4	5	48899	5.52539e+07	0.000269745
MAE_10120	35512.2	2	1000	3.54412e+07	12.6	100000000	2.04837e+11	0.02	25.2	5	36918	3.54043e+07	0.000172841
MAE_36110	45793.9	2	1000	4.57023e+07	0.249	100000000	2.04837e+11	0.02	0.498	5	941.22	4.57013e+07	0.00022311
MAE_59380	25422.3	2	1000	2.53714e+07	75.7	100000000	2.04837e+11	0.02	151.4	5	158970	2.52125e+07	0.000123085
MAE_49380	13680.8	2	1000	1.36535e+07	28.9	100000000	2.04837e+11	0.02	57.8	5	32657	1.36208e+07	6.64958e-05
MAE_59730	23491.9	2	1000	2.34449e+07	593	100000000	2.04837e+11	0.02	1186	5	1150420	2.22945e+07	0.00010884
MAE_08520	20954.8	2	1000	2.09129e+07	24.6	100000000	2.04837e+11	0.02	49.2	5	42558	2.08704e+07	0.000101888
MAE_20140	20358.1	2	1000	2.03174e+07	14.9	100000000	2.04837e+11	0.02	29.8	5	25032	2.02923e+07	9.90655e-05
MAE_31840	78672.1	2	1000	7.85147e+07	5.89	100000000	2.04837e+11	0.02	11.78	5	38226.1	7.84765e+07	0.000383116
MAE_60320	7641.4	2	1000	7.62612e+06	247	100000000	2.04837e+11	0.02	494	5	155610	7.47051e+06	3.64704e-05
MAE_53240	39597.1	2	1000	3.95179e+07	4.01	100000000	2.04837e+11	0.02	8.02	5	13112.7	3.95048e+07	0.000192859
MAE_08950	6662.46	2	1000	6.64914e+06	20	100000000	2.04837e+11	0.02	40	5	11000	6.63814e+06	3.24069e-05
MAE_57850	85614.2	2	1000	8.5443e+07	9.95	100000000	2.04837e+11	0.02	19.9	5	70346.5	8.53726e+07	0.000416782
MAE_17220	18655.8	2	1000	1.86185e+07	21.1	100000000	2.04837e+11	0.02	42.2	5	32494	1.8586e+07	9.07353e-05
MAE_47230	20125	2	1000	2.00848e+07	44.1	100000000	2.04837e+11	0.02	88.2	5	73206	2.00116e+07	9.76949e-05
MAE_09210	28121.1	2	1000	2.80649e+07	2.44	100000000	2.04837e+11	0.02	4.88	5	5660.8	2.80592e+07	0.000136983
MAE_24120	6784.52	2	1000	6.77095e+06	26.1	100000000	2.04837e+11	0.02	52.2	5	14616	6.75633e+06	3.29839e-05
MAE_49190	69774	2	1000	6.96344e+07	16.1	100000000	2.04837e+11	0.02	32.2	5	92736	6.95417e+07	0.000339497
MAE_47830	7389.49	2	1000	7.37471e+06	18	100000000	2.04837e+11	0.02	36	5	10980	7.36373e+06	3.59492e-05
MAE_26320	6785.75	2	1000	6.77218e+06	1.58	100000000	2.04837e+11	0.02	3.16	5	884.8	6.77129e+06	3.30569e-05
MAE_15280	37933.4	2	1000	3.78575e+07	7.92	100000000	2.04837e+11	0.02	15.84	5	24789.6	3.78327e+07	0.000184696
MAE_16880	7994.05	2	1000	7.97806e+06	17.9	100000000	2.04837e+11	0.02	35.8	5	11814	7.96625e+06	3.88906e-05
MAE_00190	35375	2	1000	3.53043e+07	16.6	100000000	2.04837e+11	0.02	33.2	5	48472	3.52558e+07	0.000172116
MAE_23530	12228	2	1000	1.22036e+07	1.01	100000000	2.04837e+11	0.02	2.02	5	1020.1	1.22025e+07	5.95719e-05
MAE_51250	47254.5	2	1000	4.716e+07	23.7	100000000	2.04837e+11	0.02	47.4	5	92430	4.70676e+07	0.00022978
MAE_33660	23574.6	2	1000	2.35274e+07	19.7	100000000	2.04837e+11	0.02	39.4	5	38415	2.3489e+07	0.000114671
MAE_30290	15255.7	2	1000	1.52252e+07	93.8	100000000	2.04837e+11	0.02	187.6	5	118188	1.5107e+07	7.37514e-05
MAE_60920	40563.3	2	1000	4.04822e+07	3.73	100000000	2.04837e+11	0.02	7.46	5	12495.5	4.04697e+07	0.00019757
MAE_60930	17557.7	2	1000	1.75225e+07	1625	100000000	2.04837e+11	0.02	3250	5	2356250	1.51663e+07	7.40407e-05
MAE_55120	21808	2	1000	2.17644e+07	32.7	100000000	2.04837e+11	0.02	65.4	5	58860	2.17056e+07	0.000105965
MAE_07690	6664.1	2	1000	6.65077e+06	82	100000000	2.04837e+11	0.02	164	5	45100	6.60567e+06	3.22484e-05
MAE_04110	49046.4	2	1000	4.89483e+07	23.1	100000000	2.04837e+11	0.02	46.2	5	93555	4.88548e+07	0.000238505
MAE_11350	29050.4	2	1000	2.89923e+07	55.9	100000000	2.04837e+11	0.02	111.8	5	134160	2.88582e+07	0.000140883
MAE_57930	99696.1	2	1000	9.94967e+07	13.7	100000000	2.04837e+11	0.02	27.4	5	112751	9.93839e+07	0.000485185
MAE_29260	24324.5	2	1000	2.42759e+07	5.36	100000000	2.04837e+11	0.02	10.72	5	10773.6	2.42651e+07	0.00011846
MAE_03380	33927.1	2	1000	3.38593e+07	0.995	100000000	2.04837e+11	0.02	1.99	5	2786	3.38565e+07	0.000165285
MAE_12590	35360.7	2	1000	3.52899e+07	37.7	100000000	2.04837e+11	0.02	75.4	5	110084	3.51799e+07	0.000171745
MAE_34640	24116.5	2	1000	2.40683e+07	0.728	100000000	2.04837e+11	0.02	1.456	5	1448.72	2.40668e+07	0.000117492
MAE_19610	54222.9	2	1000	5.41144e+07	38.4	100000000	2.04837e+11	0.02	76.8	5	172032	5.39424e+07	0.000263343
MAE_48730	12479.9	2	1000	1.2455e+07	2.23	100000000	2.04837e+11	0.02	4.46	5	2296.9	1.24527e+07	6.0793e-05
MAE_48080	30019.1	2	1000	2.99591e+07	6.91	100000000	2.04837e+11	0.02	13.82	5	17136.8	2.9942e+07	0.000146174
MAE_29600	19718.7	2	1000	1.96792e+07	65.1	100000000	2.04837e+11	0.02	130.2	5	106113	1.95731e+07	9.55544e-05
MAE_31960	113689	2	1000	1.13461e+08	29.3	100000000	2.04837e+11	0.02	58.6	5	275127	1.13186e+08	0.000552566
MAE_14010	10052.3	2	1000	1.00322e+07	50.3	100000000	2.04837e+11	0.02	100.6	5	41749	9.99041e+06	4.87724e-05
MAE_25850	38524	2	1000	3.84469e+07	0.247	100000000	2.04837e+11	0.02	0.494	5	785.46	3.84461e+07	0.000187691
MAE_18010	23759.8	2	1000	2.37122e+07	4.12	100000000	2.04837e+11	0.02	8.24	5	8075.2	2.37042e+07	0.000115722
MAE_55990	44080.1	2	1000	4.39919e+07	24.2	100000000	2.04837e+11	0.02	48.4	5	88088	4.39039e+07	0.000214335
MAE_47930	13791.4	2	1000	1.37638e+07	10255	100000000	2.04837e+11	0.02	20510	5	11690700	2.07315e+06	1.01209e-05
MAE_02020	32691.7	2	1000	3.26264e+07	27.1	100000000	2.04837e+11	0.02	54.2	5	73170	3.25532e+07	0.000158922
MAE_45250	38620.6	2	1000	3.85434e+07	11	100000000	2.04837e+11	0.02	22	5	35090	3.85083e+07	0.000187994
MAE_35980	6662.05	2	1000	6.64873e+06	16.3	100000000	2.04837e+11	0.02	32.6	5	8965	6.63976e+06	3.24148e-05
MAE_09420	27873.3	2	1000	2.78176e+07	6.58	100000000	2.04837e+11	0.02	13.16	5	15134	2.78024e+07	0.000135729
MAE_31310	64454.2	2	1000	6.43253e+07	8.65	100000000	2.04837e+11	0.02	17.3	5	46018	6.42792e+07	0.000313806
MAE_46440	31490.8	2	1000	3.14278e+07	100	100000000	2.04837e+11	0.02	200	5	260000	3.11678e+07	0.000152159
MAE_23230	26406.9	2	1000	2.63541e+07	50.9	100000000	2.04837e+11	0.02	101.8	5	110962	2.62432e+07	0.000128117
MAE_52350	54606.3	2	1000	5.4497e+07	16.9	100000000	2.04837e+11	0.02	33.8	5	76219	5.44208e+07	0.000265678
MAE_52760	48241.6	2	1000	4.81451e+07	0.803	100000000	2.04837e+11	0.02	1.606	5	3195.94	4.8142e+07	0.000235025
MAE_13220	52356.4	2	1000	5.22517e+07	12.4	100000000	2.04837e+11	0.02	24.8	5	53568	5.21981e+07	0.000254827
MAE_60400	49541.7	2	1000	4.94426e+07	24.1	100000000	2.04837e+11	0.02	48.2	5	98569	4.9344e+07	0.000240894
MAE_28480	24966	2	1000	2.49161e+07	31.9	100000000	2.04837e+11	0.02	63.8	5	65714	2.48504e+07	0.000121318
MAE_60160	7877.73	2	1000	7.86197e+06	5.67	100000000	2.04837e+11	0.02	11.34	5	3685.5	7.85829e+06	3.83636e-05
MAE_01970	23129.8	2	1000	2.30835e+07	121	100000000	2.04837e+11	0.02	242	5	231110	2.28524e+07	0.000111564
MAE_04590	39246.1	2	1000	3.91676e+07	43.7	100000000	2.04837e+11	0.02	87.4	5	141588	3.9026e+07	0.000190522
MAE_16260	52260.2	2	1000	5.21557e+07	6.36	100000000	2.04837e+11	0.02	12.72	5	27411.6	5.21282e+07	0.000254486
MAE_42450	51982.4	2	1000	5.18785e+07	0.033	100000000	2.04837e+11	0.02	0.066	5	141.57	5.18783e+07	0.000253266
MAE_01990	59733.2	2	1000	5.96137e+07	3.44	100000000	2.04837e+11	0.02	6.88	5	16959.2	5.95968e+07	0.000290947
MAE_12630	12482	2	1000	1.2457e+07	2.29	100000000	2.04837e+11	0.02	4.58	5	2358.7	1.24547e+07	6.08027e-05
MAE_47940	12583.5	2	1000	1.25584e+07	12635	100000000	2.04837e+11	0.02	25270	5	13140400	-582027	-2.84141e-06
MAE_58560	10421.3	2	1000	1.04005e+07	12.3	100000000	2.04837e+11	0.02	24.6	5	10578	1.03899e+07	5.07226e-05
MAE_30140	7262.92	2	1000	7.24839e+06	0.756	100000000	2.04837e+11	0.02	1.512	5	453.6	7.24794e+06	3.53839e-05
MAE_19940	7867.07	2	1000	7.85134e+06	41.6	100000000	2.04837e+11	0.02	83.2	5	27040	7.8243e+06	3.81976e-05
MAE_24340	82762.2	2	1000	8.25967e+07	9.89	100000000	2.04837e+11	0.02	19.78	5	67548.7	8.25292e+07	0.000402901
MAE_20750	13698.1	2	1000	1.36707e+07	39.1	100000000	2.04837e+11	0.02	78.2	5	44183	1.36265e+07	6.65235e-05
MAE_50540	47748.1	2	1000	4.76526e+07	33.9	100000000	2.04837e+11	0.02	67.8	5	133566	4.7519e+07	0.000231984
MAE_33850	10296.4	2	1000	1.02758e+07	2.87	100000000	2.04837e+11	0.02	5.74	5	2439.5	1.02733e+07	5.01537e-05
MAE_22510	6533.84	2	1000	6.52077e+06	23.5	100000000	2.04837e+11	0.02	47	5	12690	6.50808e+06	3.1772e-05
MAE_14230	39831	2	1000	3.97513e+07	15.6	100000000	2.04837e+11	0.02	31.2	5	51324	3.97e+07	0.000193812
MAE_39340	9571.81	2	1000	9.55267e+06	39.4	100000000	2.04837e+11	0.02	78.8	5	31126	9.52154e+06	4.64834e-05
MAE_29820	66561.9	2	1000	6.64287e+07	253	100000000	2.04837e+11	0.02	506	5	1391500	6.50372e+07	0.000317507
MAE_27330	46787.2	2	1000	4.66936e+07	2.19	100000000	2.04837e+11	0.02	4.38	5	8453.4	4.66851e+07	0.000227913
MAE_39770	39829.7	2	1000	3.97501e+07	111	100000000	2.04837e+11	0.02	222	5	365190	3.93849e+07	0.000192274
MAE_59520	8842.73	2	1000	8.82504e+06	0.472	100000000	2.04837e+11	0.02	0.944	5	344.56	8.8247e+06	4.30815e-05
MAE_24580	15876.3	2	1000	1.58445e+07	5.69	100000000	2.04837e+11	0.02	11.38	5	7453.9	1.58371e+07	7.73154e-05
MAE_42690	66997.3	2	1000	6.68633e+07	0.9	100000000	2.04837e+11	0.02	1.8	5	4977	6.68584e+07	0.000326397
MAE_12100	32690.9	2	1000	3.26255e+07	62.6	100000000	2.04837e+11	0.02	125.2	5	169020	3.24565e+07	0.00015845
MAE_20680	10302.1	2	1000	1.02815e+07	0.473	100000000	2.04837e+11	0.02	0.946	5	402.05	1.02811e+07	5.01916e-05
MAE_45510	15498.2	2	1000	1.54672e+07	1.36	100000000	2.04837e+11	0.02	2.72	5	1740.8	1.54655e+07	7.55013e-05
MAE_31770	44318.5	2	1000	4.42299e+07	5.71	100000000	2.04837e+11	0.02	11.42	5	20898.6	4.4209e+07	0.000215825
MAE_13090	45176.2	2	1000	4.50858e+07	450	100000000	2.04837e+11	0.02	900	5	1678500	4.34073e+07	0.000211911
MAE_47620	93198.7	2	1000	9.30123e+07	3.56	100000000	2.04837e+11	0.02	7.12	5	27376.4	9.29849e+07	0.000453945
MAE_32990	61592.3	2	1000	6.14691e+07	2368	100000000	2.04837e+11	0.02	4736	5	12053120	4.9416e+07	0.000241245
MAE_02090	48671.7	2	1000	4.85743e+07	286	100000000	2.04837e+11	0.02	572	5	1149720	4.74246e+07	0.000231523
MAE_29700	45106.9	2	1000	4.50167e+07	8.55	100000000	2.04837e+11	0.02	17.1	5	31891.5	4.49848e+07	0.000219612
MAE_37570	11508.4	2	1000	1.14854e+07	3.54	100000000	2.04837e+11	0.02	7.08	5	3363	1.1482e+07	5.60542e-05
MAE_23880	90939.3	2	1000	9.07574e+07	24.8	100000000	2.04837e+11	0.02	49.6	5	186248	9.05712e+07	0.000442161
MAE_48820	48179.3	2	1000	4.8083e+07	8.6	100000000	2.04837e+11	0.02	17.2	5	34228	4.80487e+07	0.00023457
MAE_32780	26752.6	2	1000	2.66991e+07	28	100000000	2.04837e+11	0.02	56	5	61880	2.66372e+07	0.000130041
MAE_27340	19142.4	2	1000	1.91041e+07	0.258	100000000	2.04837e+11	0.02	0.516	5	407.64	1.91037e+07	9.32628e-05
MAE_46070	12585.2	2	1000	1.256e+07	3019	100000000	2.04837e+11	0.02	6038	5	3139760	9.42025e+06	4.59889e-05
MAE_17590	87078.1	2	1000	8.69039e+07	13.8	100000000	2.04837e+11	0.02	27.6	5	99222	8.68047e+07	0.000423774
MAE_16140	23625.8	2	1000	2.35786e+07	0.629	100000000	2.04837e+11	0.02	1.258	5	1226.55	2.35773e+07	0.000115103
MAE_13230	37289.8	2	1000	3.72153e+07	4.2	100000000	2.04837e+11	0.02	8.4	5	12936	3.72023e+07	0.000181619
MAE_31590	74972.9	2	1000	7.4823e+07	2.17	100000000	2.04837e+11	0.02	4.34	5	13432.3	7.48096e+07	0.000365214
MAE_22500	6297.1	2	1000	6.28451e+06	22.6	100000000	2.04837e+11	0.02	45.2	5	11752	6.27275e+06	3.06231e-05
MAE_16300	154248	2	1000	1.5394e+08	5.7	100000000	2.04837e+11	0.02	11.4	5	72561	1.53867e+08	0.000751168
MAE_41200	8348.34	2	1000	8.33164e+06	3.14	100000000	2.04837e+11	0.02	6.28	5	2166.6	8.32948e+06	4.06639e-05
MAE_57090	29901.6	2	1000	2.98418e+07	6.47	100000000	2.04837e+11	0.02	12.94	5	15980.9	2.98258e+07	0.000145607
MAE_47040	42386	2	1000	4.23013e+07	21.3	100000000	2.04837e+11	0.02	42.6	5	74550	4.22267e+07	0.000206148
MAE_34660	8478.6	2	1000	8.46164e+06	1.07	100000000	2.04837e+11	0.02	2.14	5	749	8.46089e+06	4.13054e-05
MAE_06670	9688.54	2	1000	9.66916e+06	47.7	100000000	2.04837e+11	0.02	95.4	5	38160	9.631e+06	4.70178e-05
MAE_54540	30767.1	2	1000	3.07055e+07	20.3	100000000	2.04837e+11	0.02	40.6	5	51562	3.0654e+07	0.00014965
MAE_20310	36331	2	1000	3.62583e+07	1.37	100000000	2.04837e+11	0.02	2.74	5	4110	3.62542e+07	0.00017699
MAE_07480	42182.1	2	1000	4.20977e+07	2.85	100000000	2.04837e+11	0.02	5.7	5	9918	4.20878e+07	0.000205469
MAE_12130	41795.8	2	1000	4.17122e+07	26.1	100000000	2.04837e+11	0.02	52.2	5	90045	4.16222e+07	0.000203196
MAE_39010	49671.1	2	1000	4.95717e+07	3.83	100000000	2.04837e+11	0.02	7.66	5	15703	4.9556e+07	0.000241929
MAE_48210	54481.3	2	1000	5.43724e+07	0.217	100000000	2.04837e+11	0.02	0.434	5	976.5	5.43714e+07	0.000265437
MAE_02160	69403.3	2	1000	6.92645e+07	4.93	100000000	2.04837e+11	0.02	9.86	5	28248.9	6.92362e+07	0.000338006
MAE_54570	30751.5	2	1000	3.069e+07	131	100000000	2.04837e+11	0.02	262	5	332740	3.03573e+07	0.000148202
MAE_50010	47979.1	2	1000	4.78831e+07	0.885	100000000	2.04837e+11	0.02	1.77	5	3504.6	4.78796e+07	0.000233744
MAE_51090	6786.98	2	1000	6.77341e+06	7.53	100000000	2.04837e+11	0.02	15.06	5	4216.8	6.76919e+06	3.30467e-05
MAE_00820	35368.9	2	1000	3.52981e+07	11.4	100000000	2.04837e+11	0.02	22.8	5	33288	3.52648e+07	0.00017216
MAE_30650	16965.8	2	1000	1.69319e+07	23.2	100000000	2.04837e+11	0.02	46.4	5	32480	1.68994e+07	8.25015e-05
MAE_02900	21918.6	2	1000	2.18748e+07	364	100000000	2.04837e+11	0.02	728	5	658840	2.12159e+07	0.000103575
MAE_31550	42148.5	2	1000	4.20642e+07	3274	100000000	2.04837e+11	0.02	6548	5	11393520	3.06707e+07	0.000149732
MAE_60480	20342.5	2	1000	2.03018e+07	1.94	100000000	2.04837e+11	0.02	3.88	5	3259.2	2.02985e+07	9.90959e-05
MAE_39050	32829.4	2	1000	3.27637e+07	25.2	100000000	2.04837e+11	0.02	50.4	5	68292	3.26954e+07	0.000159617
MAE_36610	24934	2	1000	2.48842e+07	38.2	100000000	2.04837e+11	0.02	76.4	5	78692	2.48055e+07	0.000121098
MAE_44420	18770.1	2	1000	1.87325e+07	4.85	100000000	2.04837e+11	0.02	9.7	5	7517.5	1.8725e+07	9.1414e-05
MAE_41090	6424.08	2	1000	6.41123e+06	116	100000000	2.04837e+11	0.02	232	5	61480	6.34975e+06	3.0999e-05
MAE_61760	7873.63	2	1000	7.85788e+06	23.5	100000000	2.04837e+11	0.02	47	5	15275	7.84261e+06	3.8287e-05
MAE_43940	26998.8	2	1000	2.69448e+07	2.74	100000000	2.04837e+11	0.02	5.48	5	6110.2	2.69387e+07	0.000131513
MAE_24410	35830	2	1000	3.57584e+07	152	100000000	2.04837e+11	0.02	304	5	449920	3.53085e+07	0.000172373
MAE_62800	51985.7	2	1000	5.18817e+07	0.033	100000000	2.04837e+11	0.02	0.066	5	141.57	5.18816e+07	0.000253282
MAE_04830	40218.5	2	1000	4.0138e+07	5.44	100000000	2.04837e+11	0.02	10.88	5	18060.8	4.012e+07	0.000195863
MAE_26350	7999.38	2	1000	7.98338e+06	10	100000000	2.04837e+11	0.02	20	5	6600	7.97678e+06	3.8942e-05
MAE_24910	6542.86	2	1000	6.52977e+06	5.64	100000000	2.04837e+11	0.02	11.28	5	3045.6	6.52673e+06	3.1863e-05
MAE_27850	29076.3	2	1000	2.90181e+07	15.7	100000000	2.04837e+11	0.02	31.4	5	37680	2.89804e+07	0.00014148
MAE_14510	23252.7	2	1000	2.32062e+07	14.6	100000000	2.04837e+11	0.02	29.2	5	28032	2.31781e+07	0.000113154
MAE_21670	25924	2	1000	2.58722e+07	204	100000000	2.04837e+11	0.02	408	5	436560	2.54356e+07	0.000124175
MAE_23980	6423.26	2	1000	6.41041e+06	1.51	100000000	2.04837e+11	0.02	3.02	5	800.3	6.40961e+06	3.12912e-05
MAE_27130	66996.1	2	1000	6.68621e+07	0.949	100000000	2.04837e+11	0.02	1.898	5	5247.97	6.68569e+07	0.00032639
MAE_38800	51798.9	2	1000	5.16953e+07	169	100000000	2.04837e+11	0.02	338	5	723320	5.0972e+07	0.000248841
MAE_08180	121079	2	1000	1.20837e+08	3.48	100000000	2.04837e+11	0.02	6.96	5	34765.2	1.20802e+08	0.000589748
MAE_33810	6167.66	2	1000	6.15532e+06	76.4	100000000	2.04837e+11	0.02	152.8	5	38964	6.11636e+06	2.98596e-05
MAE_30840	33648.1	2	1000	3.35808e+07	17.4	100000000	2.04837e+11	0.02	34.8	5	48372	3.35325e+07	0.000163703
MAE_62160	20367.1	2	1000	2.03264e+07	32	100000000	2.04837e+11	0.02	64	5	53760	2.02726e+07	9.89692e-05
MAE_51920	40552.3	2	1000	4.04712e+07	15	100000000	2.04837e+11	0.02	30	5	50250	4.04209e+07	0.000197332
MAE_32690	109337	2	1000	1.09119e+08	9	100000000	2.04837e+11	0.02	18	5	81270	1.09038e+08	0.000532313
MAE_59320	29552.2	2	1000	2.94931e+07	6.4	100000000	2.04837e+11	0.02	12.8	5	15616	2.94775e+07	0.000143907
MAE_11670	23027.8	2	1000	2.29818e+07	0.5	100000000	2.04837e+11	0.02	1	5	950	2.29808e+07	0.00011219
MAE_50380	50111.4	2	1000	5.00111e+07	10.6	100000000	2.04837e+11	0.02	21.2	5	43884	4.99673e+07	0.000243936
MAE_51880	28090	2	1000	2.80338e+07	27.6	100000000	2.04837e+11	0.02	55.2	5	64032	2.79697e+07	0.000136546
MAE_12780	15513.8	2	1000	1.54828e+07	6.72	100000000	2.04837e+11	0.02	13.44	5	8601.6	1.54742e+07	7.55437e-05
MAE_55330	6540.81	2	1000	6.52773e+06	92.3	100000000	2.04837e+11	0.02	184.6	5	49842	6.47789e+06	3.16245e-05
MAE_16570	46787.6	2	1000	4.6694e+07	2.19	100000000	2.04837e+11	0.02	4.38	5	8453.4	4.66855e+07	0.000227915
MAE_50650	32801.1	2	1000	3.27355e+07	26.8	100000000	2.04837e+11	0.02	53.6	5	72628	3.26629e+07	0.000159458
MAE_61350	6420.39	2	1000	6.40755e+06	164	100000000	2.04837e+11	0.02	328	5	86920	6.32063e+06	3.08568e-05
MAE_52500	16697.1	2	1000	1.66637e+07	1066	100000000	2.04837e+11	0.02	2132	5	1471080	1.51926e+07	7.41692e-05
MAE_47600	97105.5	2	1000	9.69112e+07	12.5	100000000	2.04837e+11	0.02	25	5	100125	9.68111e+07	0.000472624
MAE_09220	6302.02	2	1000	6.28942e+06	17.5	100000000	2.04837e+11	0.02	35	5	9100	6.28032e+06	3.066e-05
MAE_01810	11266.3	2	1000	1.12438e+07	3.46	100000000	2.04837e+11	0.02	6.92	5	3217.8	1.12405e+07	5.48755e-05
MAE_29780	48984.5	2	1000	4.88866e+07	1.29	100000000	2.04837e+11	0.02	2.58	5	5224.5	4.88813e+07	0.000238635
MAE_28670	68019.2	2	1000	6.78832e+07	497	100000000	2.04837e+11	0.02	994	5	2793140	6.509e+07	0.000317764
MAE_42770	82647.4	2	1000	8.24821e+07	265	100000000	2.04837e+11	0.02	530	5	1809950	8.06722e+07	0.000393835
MAE_46930	6422.44	2	1000	6.4096e+06	40.2	100000000	2.04837e+11	0.02	80.4	5	21306	6.38829e+06	3.11871e-05
MAE_45600	13439.6	2	1000	1.34127e+07	478	100000000	2.04837e+11	0.02	956	5	530580	1.28821e+07	6.28896e-05
MAE_17610	111095	2	1000	1.10872e+08	15.8	100000000	2.04837e+11	0.02	31.6	5	144886	1.10728e+08	0.000540564
MAE_34200	6418.75	2	1000	6.40591e+06	11.9	100000000	2.04837e+11	0.02	23.8	5	6307	6.39961e+06	3.12424e-05
MAE_04680	54714	2	1000	5.46045e+07	20.5	100000000	2.04837e+11	0.02	41	5	92660	5.45119e+07	0.000266123
MAE_54620	47975	2	1000	4.7879e+07	1.03	100000000	2.04837e+11	0.02	2.06	5	4078.8	4.78749e+07	0.000233722
MAE_01070	37209.2	2	1000	3.71348e+07	15.5	100000000	2.04837e+11	0.02	31	5	47585	3.70872e+07	0.000181057
MAE_19750	25546.4	2	1000	2.54953e+07	132	100000000	2.04837e+11	0.02	264	5	278520	2.52168e+07	0.000123106
MAE_13250	53293.9	2	1000	5.31874e+07	6.45	100000000	2.04837e+11	0.02	12.9	5	28380	5.3159e+07	0.000259518
MAE_20900	9944.14	2	1000	9.92425e+06	19.2	100000000	2.04837e+11	0.02	38.4	5	15744	9.90851e+06	4.83726e-05
MAE_27760	72594.9	2	1000	7.24497e+07	8.79	100000000	2.04837e+11	0.02	17.58	5	52652.1	7.2397e+07	0.000353437
MAE_53090	28103.9	2	1000	2.80477e+07	13.6	100000000	2.04837e+11	0.02	27.2	5	31552	2.80161e+07	0.000136773
MAE_41710	46787.6	2	1000	4.6694e+07	1.5	100000000	2.04837e+11	0.02	3	5	5790	4.66882e+07	0.000227928
MAE_52510	18403.1	2	1000	1.83663e+07	365	100000000	2.04837e+11	0.02	730	5	554800	1.78115e+07	8.69541e-05
MAE_42990	28332.4	2	1000	2.82758e+07	3.66	100000000	2.04837e+11	0.02	7.32	5	8564.4	2.82672e+07	0.000137998
MAE_09340	23030.7	2	1000	2.29846e+07	0.391	100000000	2.04837e+11	0.02	0.782	5	742.9	2.29839e+07	0.000112205
MAE_45010	24839.8	2	1000	2.47902e+07	21.8	100000000	2.04837e+11	0.02	43.6	5	44690	2.47455e+07	0.000120806
MAE_15810	67105.1	2	1000	6.69708e+07	11.9	100000000	2.04837e+11	0.02	23.8	5	65926	6.69049e+07	0.000326625
MAE_32380	39101.1	2	1000	3.90229e+07	392	100000000	2.04837e+11	0.02	784	5	1266160	3.77567e+07	0.000184325
MAE_05170	7389.9	2	1000	7.37512e+06	0.727	100000000	2.04837e+11	0.02	1.454	5	443.47	7.37468e+06	3.60026e-05
MAE_37710	74399.5	2	1000	7.42507e+07	3.93	100000000	2.04837e+11	0.02	7.86	5	24130.2	7.42266e+07	0.000362369
MAE_60950	44127.7	2	1000	4.40394e+07	1.01	100000000	2.04837e+11	0.02	2.02	5	3676.4	4.40357e+07	0.000214979
MAE_40920	39586.4	2	1000	3.95073e+07	4.22	100000000	2.04837e+11	0.02	8.44	5	13799.4	3.94935e+07	0.000192804
MAE_40030	37918.2	2	1000	3.78424e+07	8.17	100000000	2.04837e+11	0.02	16.34	5	25572.1	3.78168e+07	0.000184619
MAE_55010	14781.8	2	1000	1.47523e+07	2.89	100000000	2.04837e+11	0.02	5.78	5	3525.8	1.47488e+07	7.20023e-05
MAE_34250	13084.1	2	1000	1.30579e+07	0.083	100000000	2.04837e+11	0.02	0.166	5	89.64	1.30578e+07	6.37473e-05
MAE_24870	66373.9	2	1000	6.62412e+07	3.68	100000000	2.04837e+11	0.02	7.36	5	20166.4	6.6221e+07	0.000323286
MAE_32420	12361.1	2	1000	1.23364e+07	69.6	100000000	2.04837e+11	0.02	139.2	5	70992	1.22654e+07	5.98789e-05
MAE_61980	56902	2	1000	5.67882e+07	36	100000000	2.04837e+11	0.02	72	5	169200	5.6619e+07	0.00027641
MAE_16720	23025.8	2	1000	2.29797e+07	28.1	100000000	2.04837e+11	0.02	56.2	5	53390	2.29263e+07	0.000111925
MAE_34960	23858.4	2	1000	2.38107e+07	21	100000000	2.04837e+11	0.02	42	5	41370	2.37694e+07	0.00011604
MAE_62410	38754.6	2	1000	3.86771e+07	4.35	100000000	2.04837e+11	0.02	8.7	5	13920	3.86631e+07	0.00018875
MAE_27860	71035.2	2	1000	7.08931e+07	2.72	100000000	2.04837e+11	0.02	5.44	5	15939.2	7.08772e+07	0.000346017
MAE_11290	27968.7	2	1000	2.79128e+07	297	100000000	2.04837e+11	0.02	594	5	686070	2.72267e+07	0.000132919
MAE_62350	6416.7	2	1000	6.40387e+06	11.5	100000000	2.04837e+11	0.02	23	5	6095	6.39777e+06	3.12334e-05
MAE_49590	6417.93	2	1000	6.40509e+06	11.2	100000000	2.04837e+11	0.02	22.4	5	5936	6.39916e+06	3.12402e-05
MAE_55720	7392.77	2	1000	7.37798e+06	13.3	100000000	2.04837e+11	0.02	26.6	5	8113	7.36987e+06	3.59791e-05
MAE_51620	7023.31	2	1000	7.00926e+06	3.34	100000000	2.04837e+11	0.02	6.68	5	1937.2	7.00733e+06	3.42092e-05
MAE_19470	40422.4	2	1000	4.03416e+07	0.144	100000000	2.04837e+11	0.02	0.288	5	480.96	4.03411e+07	0.000196942
MAE_62630	47975	2	1000	4.7879e+07	0.254	100000000	2.04837e+11	0.02	0.508	5	1005.84	4.7878e+07	0.000233737
MAE_37180	30506.6	2	1000	3.04455e+07	29.5	100000000	2.04837e+11	0.02	59	5	74340	3.03712e+07	0.00014827
MAE_19280	8843.96	2	1000	8.82627e+06	6.09	100000000	2.04837e+11	0.02	12.18	5	4445.7	8.82183e+06	4.30675e-05
MAE_10620	66997.3	2	1000	6.68633e+07	0.969	100000000	2.04837e+11	0.02	1.938	5	5358.57	6.6858e+07	0.000326395
MAE_42920	53929.3	2	1000	5.38214e+07	6.08	100000000	2.04837e+11	0.02	12.16	5	27056	5.37943e+07	0.00026262
MAE_14570	9448.11	2	1000	9.42921e+06	4.9	100000000	2.04837e+11	0.02	9.8	5	3822	9.42539e+06	4.6014e-05
MAE_48680	10296.4	2	1000	1.02758e+07	2.87	100000000	2.04837e+11	0.02	5.74	5	2439.5	1.02733e+07	5.01537e-05
MAE_17400	28463.5	2	1000	2.84066e+07	35.2	100000000	2.04837e+11	0.02	70.4	5	82720	2.83239e+07	0.000138275
MAE_59020	33286.9	2	1000	3.32203e+07	0.108	100000000	2.04837e+11	0.02	0.216	5	297	3.322e+07	0.000162178
MAE_39900	34674.2	2	1000	3.46049e+07	1.02	100000000	2.04837e+11	0.02	2.04	5	2917.2	3.4602e+07	0.000168924
MAE_31000	6542.04	2	1000	6.52896e+06	1.64	100000000	2.04837e+11	0.02	3.28	5	885.6	6.52807e+06	3.18695e-05
MAE_59220	79526.4	2	1000	7.93673e+07	121	100000000	2.04837e+11	0.02	242	5	794970	7.85723e+07	0.000383584
MAE_30060	4843.45	2	1000	4.83376e+06	407	100000000	2.04837e+11	0.02	814	5	162800	4.67096e+06	2.28033e-05
MAE_02710	23024.1	2	1000	2.29781e+07	5.21	100000000	2.04837e+11	0.02	10.42	5	9899	2.29682e+07	0.000112129
MAE_00940	13079.6	2	1000	1.30534e+07	1028	100000000	2.04837e+11	0.02	2056	5	1110240	1.19432e+07	5.83056e-05
MAE_36090	14044.6	2	1000	1.40165e+07	188	100000000	2.04837e+11	0.02	376	5	218080	1.37984e+07	6.73627e-05
MAE_44490	90656.2	2	1000	9.04749e+07	13.6	100000000	2.04837e+11	0.02	27.2	5	101864	9.03731e+07	0.000441194
MAE_19830	65112	2	1000	6.49818e+07	6.86	100000000	2.04837e+11	0.02	13.72	5	36838.2	6.4945e+07	0.000317056
MAE_36360	34292.1	2	1000	3.42235e+07	0.119	100000000	2.04837e+11	0.02	0.238	5	336.77	3.42231e+07	0.000167075
MAE_59480	24972.6	2	1000	2.49226e+07	5.06	100000000	2.04837e+11	0.02	10.12	5	10423.6	2.49122e+07	0.000121619
MAE_03570	15025.1	2	1000	1.49951e+07	2.59	100000000	2.04837e+11	0.02	5.18	5	3211.6	1.49919e+07	7.31892e-05
MAE_37620	25798.3	2	1000	2.57467e+07	9003	100000000	2.04837e+11	0.02	18006	5	19176390	6.5703e+06	3.20757e-05
MAE_16090	74720.2	2	1000	7.45708e+07	40.7	100000000	2.04837e+11	0.02	81.4	5	251119	7.43197e+07	0.000362823
MAE_28100	23498.8	2	1000	2.34518e+07	19.5	100000000	2.04837e+11	0.02	39	5	37830	2.3414e+07	0.000114305
MAE_30190	89111.7	2	1000	8.89335e+07	37.3	100000000	2.04837e+11	0.02	74.6	5	274528	8.86589e+07	0.000432826
MAE_44900	16954.3	2	1000	1.69204e+07	0.401	100000000	2.04837e+11	0.02	0.802	5	561.4	1.69199e+07	8.26014e-05
MAE_08330	68590.3	2	1000	6.84531e+07	12.3	100000000	2.04837e+11	0.02	24.6	5	69618	6.83835e+07	0.000333843
MAE_10170	7149.06	2	1000	7.13476e+06	2.26	100000000	2.04837e+11	0.02	4.52	5	1333.4	7.13343e+06	3.48248e-05
MAE_55470	51228.4	2	1000	5.11259e+07	0.516	100000000	2.04837e+11	0.02	1.032	5	2182.68	5.11237e+07	0.000249582
MAE_14970	80973	2	1000	8.08111e+07	1173	100000000	2.04837e+11	0.02	2346	5	7847370	7.29637e+07	0.000356203
MAE_34860	10669.1	2	1000	1.06478e+07	3.87	100000000	2.04837e+11	0.02	7.74	5	3405.6	1.06444e+07	5.1965e-05
MAE_47910	78997.9	2	1000	7.88399e+07	984	100000000	2.04837e+11	0.02	1968	5	6425520	7.24144e+07	0.000353522
MAE_04080	29178.2	2	1000	2.91199e+07	194	100000000	2.04837e+11	0.02	388	5	467540	2.86524e+07	0.000139879
MAE_40790	43048.8	2	1000	4.29627e+07	5.31	100000000	2.04837e+11	0.02	10.62	5	18850.5	4.29439e+07	0.000209649
MAE_62960	6908.22	2	1000	6.8944e+06	1.17	100000000	2.04837e+11	0.02	2.34	5	666.9	6.89374e+06	3.36547e-05
MAE_39080	30264.1	2	1000	3.02036e+07	21.4	100000000	2.04837e+11	0.02	42.8	5	53500	3.01501e+07	0.00014719
MAE_44120	9207.68	2	1000	9.18926e+06	43.3	100000000	2.04837e+11	0.02	86.6	5	32908	9.15636e+06	4.47006e-05
MAE_00380	8123.08	2	1000	8.10683e+06	22.7	100000000	2.04837e+11	0.02	45.4	5	15209	8.09162e+06	3.95027e-05
MAE_45050	37528.6	2	1000	3.74536e+07	4.47	100000000	2.04837e+11	0.02	8.94	5	13857	3.74397e+07	0.000182778
MAE_48650	18546	2	1000	1.85089e+07	15.5	100000000	2.04837e+11	0.02	31	5	23715	1.84852e+07	9.02434e-05
MAE_02140	22651	2	1000	2.26057e+07	9.37	100000000	2.04837e+11	0.02	18.74	5	17521.9	2.25881e+07	0.000110274
MAE_22150	61598.8	2	1000	6.14756e+07	13.1	100000000	2.04837e+11	0.02	26.2	5	66679	6.14089e+07	0.000299794
MAE_42040	7758.54	2	1000	7.74302e+06	20.9	100000000	2.04837e+11	0.02	41.8	5	13376	7.72965e+06	3.77355e-05
MAE_20230	24826.7	2	1000	2.47771e+07	15.8	100000000	2.04837e+11	0.02	31.6	5	32390	2.47447e+07	0.000120802
MAE_30680	17572.4	2	1000	1.75373e+07	7.57	100000000	2.04837e+11	0.02	15.14	5	10976.5	1.75263e+07	8.5562e-05
MAE_20300	43276.1	2	1000	4.31896e+07	0.316	100000000	2.04837e+11	0.02	0.632	5	1128.12	4.31884e+07	0.000210843
MAE_13780	20842.2	2	1000	2.08005e+07	2.25	100000000	2.04837e+11	0.02	4.5	5	3870	2.07967e+07	0.000101528
MAE_21340	14178.5	2	1000	1.41502e+07	10.4	100000000	2.04837e+11	0.02	20.8	5	12168	1.4138e+07	6.90206e-05
MAE_48240	8231.2	2	1000	8.21474e+06	43.3	100000000	2.04837e+11	0.02	86.6	5	29444	8.18529e+06	3.996e-05
MAE_55930	11023	2	1000	11000954	79.4	100000000	2.04837e+11	0.02	158.8	5	72254	10928700	5.33531e-05
MAE_02150	15733.7	2	1000	1.57023e+07	184	100000000	2.04837e+11	0.02	368	5	239200	1.54631e+07	7.54895e-05
MAE_23650	24334.8	2	1000	2.42861e+07	17	100000000	2.04837e+11	0.02	34	5	34170	2.4252e+07	0.000118396
MAE_50430	56532.6	2	1000	5.64195e+07	32.2	100000000	2.04837e+11	0.02	64.4	5	150374	5.62691e+07	0.000274702
MAE_08240	63082.4	2	1000	6.29562e+07	14.6	100000000	2.04837e+11	0.02	29.2	5	76066	6.28802e+07	0.000306976
MAE_17800	11390.8	2	1000	1.1368e+07	2.61	100000000	2.04837e+11	0.02	5.22	5	2453.4	1.13656e+07	5.54859e-05
MAE_07930	10665.8	2	1000	1.06445e+07	0.609	100000000	2.04837e+11	0.02	1.218	5	535.92	1.0644e+07	5.1963e-05
MAE_31900	70990.1	2	1000	7.08481e+07	5.01	100000000	2.04837e+11	0.02	10.02	5	29358.6	7.08187e+07	0.000345731
MAE_44520	31600.6	2	1000	3.15374e+07	3.73	100000000	2.04837e+11	0.02	7.46	5	9735.3	3.15277e+07	0.000153916
MAE_15030	8241.86	2	1000	8.22538e+06	4.59	100000000	2.04837e+11	0.02	9.18	5	3121.2	8.22226e+06	4.01404e-05
MAE_60120	18785.6	2	1000	1.87481e+07	55.3	100000000	2.04837e+11	0.02	110.6	5	85715	1.86624e+07	9.11082e-05
MAE_46100	77246.6	2	1000	7.70921e+07	2.52	100000000	2.04837e+11	0.02	5.04	5	16077.6	7.7076e+07	0.000376279
MAE_13750	13329	2	1000	1.33024e+07	0.556	100000000	2.04837e+11	0.02	1.112	5	611.6	1.33018e+07	6.49381e-05
MAE_21200	36575.1	2	1000	3.6502e+07	16	100000000	2.04837e+11	0.02	32	5	48320	3.64536e+07	0.000177964
MAE_09560	107058	2	1000	1.06844e+08	11.8	100000000	2.04837e+11	0.02	23.6	5	104312	1.06739e+08	0.000521093
MAE_33380	33053.4	2	1000	3.29873e+07	2.25	100000000	2.04837e+11	0.02	4.5	5	6142.5	3.29812e+07	0.000161012
MAE_51350	7872.81	2	1000	7.85706e+06	0.831	100000000	2.04837e+11	0.02	1.662	5	540.15	7.85652e+06	3.83549e-05
MAE_62510	23758.1	2	1000	2.37106e+07	4.05	100000000	2.04837e+11	0.02	8.1	5	7938	2.37027e+07	0.000115715
MAE_01700	49085.4	2	1000	4.89872e+07	0.531	100000000	2.04837e+11	0.02	1.062	5	2150.55	4.89851e+07	0.000239141
MAE_40340	22160.3	2	1000	2.21159e+07	9.13	100000000	2.04837e+11	0.02	18.26	5	16707.9	2.20992e+07	0.000107887
MAE_13160	15493.7	2	1000	1.54627e+07	18.1	100000000	2.04837e+11	0.02	36.2	5	23168	1.54396e+07	7.53747e-05
MAE_32120	40555.9	2	1000	4.04748e+07	15.6	100000000	2.04837e+11	0.02	31.2	5	52260	4.04226e+07	0.00019734
MAE_24140	51712.5	2	1000	5.16091e+07	4.6	100000000	2.04837e+11	0.02	9.2	5	19642	5.15894e+07	0.000251856
MAE_36160	63213.5	2	1000	6.30871e+07	7.11	100000000	2.04837e+11	0.02	14.22	5	37114.2	6.30499e+07	0.000307805
MAE_31290	42504.8	2	1000	4.24198e+07	155	100000000	2.04837e+11	0.02	310	5	544050	4.18758e+07	0.000204434
MAE_28310	25938.8	2	1000	2.58869e+07	6.37	100000000	2.04837e+11	0.02	12.74	5	13631.8	2.58733e+07	0.000126311
MAE_08660	33834.6	2	1000	3.37669e+07	4.66	100000000	2.04837e+11	0.02	9.32	5	13001.4	3.37539e+07	0.000164784
MAE_12050	54637.8	2	1000	5.45286e+07	5.71	100000000	2.04837e+11	0.02	11.42	5	25752.1	5.45028e+07	0.000266078
MAE_42750	12837.1	2	1000	1.28114e+07	1183	100000000	2.04837e+11	0.02	2366	5	1253980	1.15574e+07	5.64225e-05
MAE_63000	7634.84	2	1000	7.61957e+06	9.63	100000000	2.04837e+11	0.02	19.26	5	6066.9	7.6135e+06	3.71685e-05
MAE_59390	61116.3	2	1000	6.09941e+07	29.5	100000000	2.04837e+11	0.02	59	5	148975	6.08451e+07	0.000297041
MAE_61680	32573	2	1000	3.25078e+07	119	100000000	2.04837e+11	0.02	238	5	320110	3.21877e+07	0.000157138
MAE_13990	42164.5	2	1000	4.20801e+07	0.207	100000000	2.04837e+11	0.02	0.414	5	720.36	4.20794e+07	0.000205428
MAE_26530	35136.6	2	1000	3.50664e+07	0.601	100000000	2.04837e+11	0.02	1.202	5	1742.9	3.50646e+07	0.000171183
MAE_61180	48163.7	2	1000	4.80674e+07	7.13	100000000	2.04837e+11	0.02	14.26	5	28377.4	4.8039e+07	0.000234523
MAE_22750	6656.72	2	1000	6.64341e+06	12.7	100000000	2.04837e+11	0.02	25.4	5	6985	6.63642e+06	3.23985e-05
MAE_36720	50639.8	2	1000	5.05385e+07	415	100000000	2.04837e+11	0.02	830	5	1734700	4.88038e+07	0.000238256
MAE_43300	30787.2	2	1000	3.07256e+07	9.4	100000000	2.04837e+11	0.02	18.8	5	23876	3.07017e+07	0.000149883
MAE_56520	132469	2	1000	1.32204e+08	8.24	100000000	2.04837e+11	0.02	16.48	5	90063.2	1.32114e+08	0.000644968
MAE_21730	32582	2	1000	3.25168e+07	202	100000000	2.04837e+11	0.02	404	5	543380	3.19734e+07	0.000156092
MAE_34460	46014.2	2	1000	4.59222e+07	0.31	100000000	2.04837e+11	0.02	0.62	5	1178	4.5921e+07	0.000224183
MAE_14670	42429.5	2	1000	4.23446e+07	7.77	100000000	2.04837e+11	0.02	15.54	5	27195	4.23174e+07	0.00020659
MAE_13910	37633.1	2	1000	3.75578e+07	637	100000000	2.04837e+11	0.02	1274	5	1981070	3.55767e+07	0.000173683
MAE_18720	10778.5	2	1000	1.07569e+07	55.8	100000000	2.04837e+11	0.02	111.6	5	49662	1.07073e+07	5.2272e-05
MAE_19730	61086.1	2	1000	6.09639e+07	3.59	100000000	2.04837e+11	0.02	7.18	5	18093.6	6.09458e+07	0.000297533
MAE_52710	43682.8	2	1000	4.35954e+07	92.8	100000000	2.04837e+11	0.02	185.6	5	335008	4.32604e+07	0.000211194
MAE_19410	90670.3	2	1000	9.0489e+07	13.8	100000000	2.04837e+11	0.02	27.6	5	103224	9.03857e+07	0.000441256
MAE_08410	95059.4	2	1000	9.48693e+07	19.7	100000000	2.04837e+11	0.02	39.4	5	154645	9.47147e+07	0.00046239
MAE_02290	6900.02	2	1000	6.88622e+06	0.305	100000000	2.04837e+11	0.02	0.61	5	173.85	6.88605e+06	3.36171e-05
MAE_14490	12833	2	1000	1.28073e+07	81	100000000	2.04837e+11	0.02	162	5	85860	1.27215e+07	6.21052e-05
MAE_13630	48826.1	2	1000	4.87284e+07	0.407	100000000	2.04837e+11	0.02	0.814	5	1640.21	4.87268e+07	0.00023788
MAE_12150	15028.8	2	1000	1.49988e+07	51.3	100000000	2.04837e+11	0.02	102.6	5	63612	1.49352e+07	7.29123e-05
MAE_58850	77506.7	2	1000	7.73517e+07	87.6	100000000	2.04837e+11	0.02	175.2	5	560640	7.6791e+07	0.000374888
MAE_11410	24592	2	1000	2.45429e+07	8.42	100000000	2.04837e+11	0.02	16.84	5	17092.6	2.45258e+07	0.000119733
MAE_35850	105661	2	1000	1.0545e+08	22	100000000	2.04837e+11	0.02	44	5	192060	1.05258e+08	0.000513861
MAE_57170	16349.8	2	1000	1.63171e+07	11.4	100000000	2.04837e+11	0.02	22.8	5	15390	1.63017e+07	7.95835e-05
MAE_62750	35502	2	1000	3.5431e+07	9.54	100000000	2.04837e+11	0.02	19.08	5	27952.2	3.5403e+07	0.000172835
MAE_20320	59811.4	2	1000	5.96918e+07	6.67	100000000	2.04837e+11	0.02	13.34	5	32949.8	5.96588e+07	0.00029125
MAE_54140	45418.3	2	1000	4.53274e+07	10.7	100000000	2.04837e+11	0.02	21.4	5	40125	4.52873e+07	0.000221089
MAE_19290	33179.6	2	1000	3.31132e+07	21.2	100000000	2.04837e+11	0.02	42.4	5	58088	3.30551e+07	0.000161373
MAE_34130	23020.4	2	1000	2.29744e+07	11.1	100000000	2.04837e+11	0.02	22.2	5	21090	2.29533e+07	0.000112056
MAE_40550	12349.7	2	1000	1.2325e+07	2.69	100000000	2.04837e+11	0.02	5.38	5	2743.8	1.23222e+07	6.01562e-05
MAE_42860	28938.2	2	1000	2.88804e+07	17.2	100000000	2.04837e+11	0.02	34.4	5	41108	2.88392e+07	0.000140791
MAE_30860	40552.3	2	1000	4.04712e+07	48.7	100000000	2.04837e+11	0.02	97.4	5	163145	4.0308e+07	0.000196781
MAE_43820	10655.2	2	1000	1.06339e+07	7.52	100000000	2.04837e+11	0.02	15.04	5	6617.6	1.06273e+07	5.18814e-05
MAE_16400	14041.3	2	1000	1.40132e+07	54.8	100000000	2.04837e+11	0.02	109.6	5	63568	1.39496e+07	6.81011e-05
MAE_42530	55971.1	2	1000	5.58591e+07	11.9	100000000	2.04837e+11	0.02	23.8	5	54978	5.58041e+07	0.000272431
MAE_41340	40703	2	1000	4.06216e+07	11.2	100000000	2.04837e+11	0.02	22.4	5	37632	4.0584e+07	0.000198128
MAE_20950	30304.7	2	1000	3.02441e+07	31.6	100000000	2.04837e+11	0.02	63.2	5	79000	3.01651e+07	0.000147263
MAE_41950	60189	2	1000	6.00687e+07	3.56	100000000	2.04837e+11	0.02	7.12	5	17693.2	6.0051e+07	0.000293164
MAE_14640	26529	2	1000	2.6476e+07	16.6	100000000	2.04837e+11	0.02	33.2	5	36354	2.64396e+07	0.000129076
MAE_57610	41518.9	2	1000	4.14359e+07	17.9	100000000	2.04837e+11	0.02	35.8	5	61397	4.13745e+07	0.000201987
MAE_55080	6665.74	2	1000	6.65241e+06	4.63	100000000	2.04837e+11	0.02	9.26	5	2546.5	6.64986e+06	3.24641e-05
MAE_50890	44126.4	2	1000	4.40382e+07	0.238	100000000	2.04837e+11	0.02	0.476	5	866.32	4.40373e+07	0.000214987
MAE_26590	57536.5	2	1000	5.74214e+07	9.64	100000000	2.04837e+11	0.02	19.28	5	45790	5.73757e+07	0.000280103
MAE_46420	61568.2	2	1000	6.14451e+07	3.67	100000000	2.04837e+11	0.02	7.34	5	18643.6	6.14264e+07	0.000299879
MAE_60630	25446	2	1000	2.53952e+07	4.32	100000000	2.04837e+11	0.02	8.64	5	9072	2.53861e+07	0.000123933
MAE_57370	29399	2	1000	2.93402e+07	221	100000000	2.04837e+11	0.02	442	5	537030	2.88032e+07	0.000140615
MAE_55300	18281.4	2	1000	1.82448e+07	0.237	100000000	2.04837e+11	0.02	0.474	5	357.87	1.82445e+07	8.90682e-05
MAE_15300	8965.2	2	1000	8.94727e+06	40.5	100000000	2.04837e+11	0.02	81	5	29970	8.9173e+06	4.35336e-05
MAE_41220	32316.1	2	1000	3.22515e+07	486	100000000	2.04837e+11	0.02	972	5	1297620	3.09539e+07	0.000151114
MAE_53310	48772.4	2	1000	4.86748e+07	44.3	100000000	2.04837e+11	0.02	88.6	5	178529	4.84963e+07	0.000236755
MAE_41760	146946	2	1000	1.46652e+08	24.7	100000000	2.04837e+11	0.02	49.4	5	299611	1.46352e+08	0.00071448
MAE_24200	64698.7	2	1000	6.45693e+07	13.7	100000000	2.04837e+11	0.02	27.4	5	73158	6.44961e+07	0.000314865
MAE_43810	15497	2	1000	1.5466e+07	7.67	100000000	2.04837e+11	0.02	15.34	5	9817.6	1.54562e+07	7.54559e-05
MAE_26690	12598.7	2	1000	1.25735e+07	4.75	100000000	2.04837e+11	0.02	9.5	5	4940	1.25686e+07	6.13588e-05
MAE_31430	72669.4	2	1000	7.2524e+07	14.9	100000000	2.04837e+11	0.02	29.8	5	89400	7.24346e+07	0.00035362
MAE_44740	6540.4	2	1000	6.52732e+06	1.12	100000000	2.04837e+11	0.02	2.24	5	604.8	6.52671e+06	3.18629e-05
MAE_34000	35243.9	2	1000	3.51735e+07	69.4	100000000	2.04837e+11	0.02	138.8	5	201954	3.49715e+07	0.000170728
MAE_29670	57436.2	2	1000	5.73213e+07	2.68	100000000	2.04837e+11	0.02	5.36	5	12703.2	5.73086e+07	0.000279776
MAE_36830	14661.8	2	1000	1.46325e+07	7.75	100000000	2.04837e+11	0.02	15.5	5	9377.5	1.46231e+07	7.1389e-05
MAE_61590	10900.9	2	1000	1.08791e+07	53.7	100000000	2.04837e+11	0.02	107.4	5	48330	1.08308e+07	5.28752e-05
MAE_20810	44325.5	2	1000	4.42368e+07	3.05	100000000	2.04837e+11	0.02	6.1	5	11163	4.42256e+07	0.000215906
MAE_26330	15859.5	2	1000	1.58278e+07	9.09	100000000	2.04837e+11	0.02	18.18	5	11907.9	1.58159e+07	7.72118e-05
MAE_10060	19971.4	2	1000	1.99314e+07	5.53	100000000	2.04837e+11	0.02	11.06	5	9124.5	1.99223e+07	9.72592e-05
MAE_25970	61634.5	2	1000	6.15112e+07	38	100000000	2.04837e+11	0.02	76	5	193420	6.13178e+07	0.000299349
MAE_23350	56068.1	2	1000	5.5956e+07	11.7	100000000	2.04837e+11	0.02	23.4	5	54171	5.59018e+07	0.000272908
MAE_52720	57097.1	2	1000	5.69829e+07	12.4	100000000	2.04837e+11	0.02	24.8	5	58404	5.69245e+07	0.000277901
MAE_34030	30278.8	2	1000	3.02183e+07	3.73	100000000	2.04837e+11	0.02	7.46	5	9325	3.0209e+07	0.000147478
MAE_29590	21659.7	2	1000	2.16164e+07	5.51	100000000	2.04837e+11	0.02	11.02	5	9862.9	2.16065e+07	0.000105481
MAE_33910	36322.4	2	1000	3.62497e+07	0.266	100000000	2.04837e+11	0.02	0.532	5	798	3.62489e+07	0.000176965
MAE_19100	44420.9	2	1000	4.4332e+07	19.8	100000000	2.04837e+11	0.02	39.6	5	72666	4.42594e+07	0.000216071
MAE_31190	13440.4	2	1000	1.34135e+07	30.2	100000000	2.04837e+11	0.02	60.4	5	33522	1.338e+07	6.53202e-05
MAE_45460	66995.7	2	1000	6.68617e+07	0.727	100000000	2.04837e+11	0.02	1.454	5	4020.31	6.68577e+07	0.000326394
MAE_14750	79761.5	2	1000	7.96019e+07	86.5	100000000	2.04837e+11	0.02	173	5	570035	7.90319e+07	0.000385828
MAE_09250	32191.6	2	1000	3.21272e+07	5.78	100000000	2.04837e+11	0.02	11.56	5	15374.8	3.21119e+07	0.000156768
MAE_14530	56461.4	2	1000	5.63484e+07	10.7	100000000	2.04837e+11	0.02	21.4	5	49862	5.62986e+07	0.000274845
MAE_52740	13188.5	2	1000	1.31621e+07	85.4	100000000	2.04837e+11	0.02	170.8	5	93086	1.3069e+07	6.38021e-05
MAE_41280	16118.4	2	1000	1.60861e+07	28.2	100000000	2.04837e+11	0.02	56.4	5	37506	1.60486e+07	7.83481e-05
MAE_47640	13202.4	2	1000	1.3176e+07	5.82	100000000	2.04837e+11	0.02	11.64	5	6343.8	1.31697e+07	6.42935e-05
MAE_26730	16359.6	2	1000	1.63269e+07	31.3	100000000	2.04837e+11	0.02	62.6	5	42255	1.62846e+07	7.95003e-05
MAE_36290	15135.7	2	1000	1.51055e+07	10.8	100000000	2.04837e+11	0.02	21.6	5	13500	1.5092e+07	7.36778e-05
MAE_55440	57394.4	2	1000	5.72796e+07	50.2	100000000	2.04837e+11	0.02	100.4	5	237948	5.70416e+07	0.000278473
MAE_56190	21344.4	2	1000	2.13017e+07	28.5	100000000	2.04837e+11	0.02	57	5	50160	2.12515e+07	0.000103748
MAE_36190	44003.2	2	1000	4.39151e+07	32.7	100000000	2.04837e+11	0.02	65.4	5	118701	4.37964e+07	0.000213811
MAE_42550	35612.2	2	1000	3.55409e+07	1.48	100000000	2.04837e+11	0.02	2.96	5	4351.2	3.55366e+07	0.000173487
MAE_61230	27358	2	1000	2.73033e+07	42	100000000	2.04837e+11	0.02	84	5	94920	2.72084e+07	0.000132829
MAE_56590	173193	2	1000	1.72846e+08	3.09	100000000	2.04837e+11	0.02	6.18	5	44156.1	1.72802e+08	0.000843606
MAE_39470	16974.4	2	1000	1.69405e+07	2.84	100000000	2.04837e+11	0.02	5.68	5	3976	1.69365e+07	8.26827e-05
MAE_15070	46893.2	2	1000	4.67994e+07	28.8	100000000	2.04837e+11	0.02	57.6	5	111456	4.6688e+07	0.000227927
MAE_19530	42863.6	2	1000	4.27779e+07	78.6	100000000	2.04837e+11	0.02	157.2	5	278244	4.24996e+07	0.00020748
MAE_46190	46894.1	2	1000	4.68003e+07	0.177	100000000	2.04837e+11	0.02	0.354	5	684.99	4.67996e+07	0.000228472
MAE_02660	17572.8	2	1000	1.75377e+07	6.37	100000000	2.04837e+11	0.02	12.74	5	9236.5	1.75284e+07	8.55725e-05
MAE_58710	35876.8	2	1000	3.5805e+07	18.5	100000000	2.04837e+11	0.02	37	5	54760	3.57503e+07	0.00017453
MAE_10390	9336.3	2	1000	9.31763e+06	33.2	100000000	2.04837e+11	0.02	66.4	5	25564	9.29206e+06	4.53631e-05
MAE_33270	27625.5	2	1000	2.75702e+07	0.306	100000000	2.04837e+11	0.02	0.612	5	697.68	2.75696e+07	0.000134592
MAE_55210	9209.32	2	1000	9.1909e+06	44.2	100000000	2.04837e+11	0.02	88.4	5	33592	9.15731e+06	4.47053e-05
MAE_46150	9451.8	2	1000	9.4329e+06	5.01	100000000	2.04837e+11	0.02	10.02	5	3907.8	9.42899e+06	4.60316e-05
MAE_10790	37434.9	2	1000	3.736e+07	9.04	100000000	2.04837e+11	0.02	18.08	5	27933.6	3.73321e+07	0.000182252
MAE_45930	31622.3	2	1000	3.15591e+07	62	100000000	2.04837e+11	0.02	124	5	161820	3.13973e+07	0.000153279
MAE_14560	18279.4	2	1000	1.82428e+07	25.1	100000000	2.04837e+11	0.02	50.2	5	37901	1.82049e+07	8.88749e-05
MAE_50680	36205.2	2	1000	3.61328e+07	21.2	100000000	2.04837e+11	0.02	42.4	5	63388	3.60695e+07	0.000176088
MAE_49990	45319.2	2	1000	4.52285e+07	32.1	100000000	2.04837e+11	0.02	64.2	5	120054	4.51085e+07	0.000220216
MAE_17040	6782.88	2	1000	6.76931e+06	34.6	100000000	2.04837e+11	0.02	69.2	5	19376	6.74994e+06	3.29527e-05
MAE_36840	32074.5	2	1000	3.20103e+07	29.3	100000000	2.04837e+11	0.02	58.6	5	77645	3.19327e+07	0.000155893
MAE_04040	14655.3	2	1000	1.4626e+07	27.3	100000000	2.04837e+11	0.02	54.6	5	33033	1.45929e+07	7.12416e-05
MAE_27260	26383.2	2	1000	2.63304e+07	188	100000000	2.04837e+11	0.02	376	5	409840	2.59206e+07	0.000126542
MAE_48270	57895.7	2	1000	5.77799e+07	5.61	100000000	2.04837e+11	0.02	11.22	5	26815.8	5.77531e+07	0.000281946
MAE_51170	49178.3	2	1000	4.908e+07	12.2	100000000	2.04837e+11	0.02	24.4	5	49532	4.90305e+07	0.000239363
MAE_23430	44128.1	2	1000	4.40398e+07	0.7	100000000	2.04837e+11	0.02	1.4	5	2548	4.40373e+07	0.000214987
MAE_07530	6780.83	2	1000	6.76727e+06	4.69	100000000	2.04837e+11	0.02	9.38	5	2626.4	6.76464e+06	3.30245e-05
MAE_39280	12231.7	2	1000	1.22072e+07	106	100000000	2.04837e+11	0.02	212	5	107060	1.21002e+07	5.90722e-05
MAE_13850	6778.78	2	1000	6.76522e+06	19.9	100000000	2.04837e+11	0.02	39.8	5	11144	6.75408e+06	3.29729e-05
MAE_36170	30272.3	2	1000	3.02117e+07	21	100000000	2.04837e+11	0.02	42	5	52500	3.01592e+07	0.000147235
MAE_58300	12843.6	2	1000	1.2818e+07	239	100000000	2.04837e+11	0.02	478	5	253340	1.25646e+07	6.13395e-05
MAE_39980	60679.3	2	1000	6.0558e+07	22.5	100000000	2.04837e+11	0.02	45	5	112725	6.04452e+07	0.000295089
MAE_61020	43820.8	2	1000	4.37332e+07	88.5	100000000	2.04837e+11	0.02	177	5	320370	4.34128e+07	0.000211938
MAE_34150	58521.6	2	1000	5.84046e+07	5.84	100000000	2.04837e+11	0.02	11.68	5	28207.2	5.83764e+07	0.000284989
MAE_57780	12235	2	1000	1.22105e+07	21.8	100000000	2.04837e+11	0.02	43.6	5	22018	1.21885e+07	5.95033e-05
MAE_29080	106715	2	1000	1.06502e+08	3.04	100000000	2.04837e+11	0.02	6.08	5	26782.4	1.06475e+08	0.000519803
MAE_19930	9571.81	2	1000	9.55267e+06	0.777	100000000	2.04837e+11	0.02	1.554	5	613.83	9.55205e+06	4.66324e-05
MAE_06560	8962.33	2	1000	8.94441e+06	32.7	100000000	2.04837e+11	0.02	65.4	5	24198	8.92021e+06	4.35478e-05
MAE_06550	93340.3	2	1000	9.31536e+07	6.71	100000000	2.04837e+11	0.02	13.42	5	51734.1	9.31019e+07	0.000454516
MAE_26270	24471.6	2	1000	2.44227e+07	23.6	100000000	2.04837e+11	0.02	47.2	5	47672	2.4375e+07	0.000118997
MAE_24430	7269.48	2	1000	7.25494e+06	6.67	100000000	2.04837e+11	0.02	13.34	5	4002	7.25094e+06	3.53985e-05
MAE_35020	69076.5	2	1000	6.89383e+07	4.5	100000000	2.04837e+11	0.02	9	5	25650	6.89127e+07	0.000336426
MAE_16960	42182.5	2	1000	42098135	1.91	100000000	2.04837e+11	0.02	3.82	5	6646.8	4.20915e+07	0.000205487
MAE_43310	17220.6	2	1000	1.71861e+07	13.6	100000000	2.04837e+11	0.02	27.2	5	19312	1.71668e+07	8.38072e-05
MAE_59690	46453	2	1000	4.63601e+07	0.601	100000000	2.04837e+11	0.02	1.202	5	2301.83	4.63578e+07	0.000226315
MAE_00460	8956.59	2	1000	8.93868e+06	55.8	100000000	2.04837e+11	0.02	111.6	5	41292	8.89738e+06	4.34363e-05
MAE_55530	67455.7	2	1000	6.73207e+07	16	100000000	2.04837e+11	0.02	32	5	89120	6.72316e+07	0.00032822
MAE_38850	32329.7	2	1000	3.2265e+07	30.3	100000000	2.04837e+11	0.02	60.6	5	80901	3.21841e+07	0.00015712
MAE_09790	19011.3	2	1000	1.89733e+07	86.4	100000000	2.04837e+11	0.02	172.8	5	135648	1.88376e+07	9.19639e-05
MAE_13760	49082.5	2	1000	4.89844e+07	0.337	100000000	2.04837e+11	0.02	0.674	5	1364.85	4.8983e+07	0.000239131
MAE_01610	13206.5	2	1000	1.31801e+07	10.3	100000000	2.04837e+11	0.02	20.6	5	11227	1.31689e+07	6.42896e-05
MAE_61730	10531.1	2	1000	1.051e+07	21.7	100000000	2.04837e+11	0.02	43.4	5	18879	1.04911e+07	5.12169e-05
MAE_32850	48623.8	2	1000	4.85266e+07	0.771	100000000	2.04837e+11	0.02	1.542	5	3091.71	4.85235e+07	0.000236888
MAE_35840	18878.6	2	1000	1.88408e+07	0.452	100000000	2.04837e+11	0.02	0.904	5	705.12	1.88401e+07	9.1976e-05
MAE_19630	47000.9	2	1000	4.69069e+07	6.05	100000000	2.04837e+11	0.02	12.1	5	23474	4.68835e+07	0.000228881
MAE_12110	18891.7	2	1000	1.88539e+07	8.82	100000000	2.04837e+11	0.02	17.64	5	13759.2	1.88402e+07	9.19762e-05
MAE_51600	46787.6	2	1000	4.6694e+07	2.19	100000000	2.04837e+11	0.02	4.38	5	8453.4	4.66855e+07	0.000227915
MAE_24530	24361.4	2	1000	2.43127e+07	105	100000000	2.04837e+11	0.02	210	5	211050	2.41017e+07	0.000117663
MAE_49340	107636	2	1000	1.07421e+08	51.9	100000000	2.04837e+11	0.02	103.8	5	461391	1.0696e+08	0.000522169
MAE_54390	13686.2	2	1000	1.36588e+07	173	100000000	2.04837e+11	0.02	346	5	195490	1.34633e+07	6.57269e-05
MAE_21110	41416.9	2	1000	4.13341e+07	24.7	100000000	2.04837e+11	0.02	49.4	5	84474	4.12496e+07	0.000201377
MAE_23240	19261.2	2	1000	1.92226e+07	0.563	100000000	2.04837e+11	0.02	1.126	5	895.17	1.92218e+07	9.38391e-05
MAE_45000	6786.16	2	1000	6.77259e+06	44.6	100000000	2.04837e+11	0.02	89.2	5	24976	6.74761e+06	3.29413e-05
MAE_12830	22902.5	2	1000	2.28567e+07	1.61	100000000	2.04837e+11	0.02	3.22	5	3042.9	2.28536e+07	0.00011157
MAE_49950	38017.3	2	1000	3.79413e+07	2.93	100000000	2.04837e+11	0.02	5.86	5	9200.2	3.79321e+07	0.000185181
MAE_54850	46944.8	2	1000	4.68509e+07	198	100000000	2.04837e+11	0.02	396	5	768240	4.60826e+07	0.000224972
MAE_19720	7752.8	2	1000	7.73729e+06	75.8	100000000	2.04837e+11	0.02	151.6	5	48512	7.68878e+06	3.7536e-05
MAE_09190	58005.1	2	1000	5.78891e+07	15.1	100000000	2.04837e+11	0.02	30.2	5	72329	5.78167e+07	0.000282257
MAE_49680	10180.1	2	1000	1.01597e+07	2.49	100000000	2.04837e+11	0.02	4.98	5	2091.6	1.01576e+07	4.95887e-05
MAE_37170	58496.2	2	1000	5.83792e+07	5.35	100000000	2.04837e+11	0.02	10.7	5	25840.5	5.83534e+07	0.000284877
MAE_00700	58626.5	2	1000	5.85092e+07	129	100000000	2.04837e+11	0.02	258	5	624360	5.78848e+07	0.000282589
MAE_24320	53094.1	2	1000	5.29879e+07	2.08	100000000	2.04837e+11	0.02	4.16	5	9110.4	5.29788e+07	0.000258638
MAE_05780	11142.6	2	1000	1.11203e+07	1.7	100000000	2.04837e+11	0.02	3.4	5	1564	1.11188e+07	5.42809e-05
MAE_24150	42841.9	2	1000	4.27562e+07	179	100000000	2.04837e+11	0.02	358	5	633660	4.21225e+07	0.000205639
MAE_14280	26864.8	2	1000	2.68111e+07	345	100000000	2.04837e+11	0.02	690	5	765900	2.60452e+07	0.000127151
MAE_49900	53282.5	2	1000	5.31759e+07	33	100000000	2.04837e+11	0.02	66	5	145200	5.30307e+07	0.000258892
MAE_62200	12357	2	1000	1.23323e+07	0.307	100000000	2.04837e+11	0.02	0.614	5	313.14	1.2332e+07	6.0204e-05
MAE_18240	24467.5	2	1000	2.44186e+07	5.42	100000000	2.04837e+11	0.02	10.84	5	10948.4	2.44076e+07	0.000119156
MAE_25750	8972.99	2	1000	8.95504e+06	31.2	100000000	2.04837e+11	0.02	62.4	5	23088	8.93196e+06	4.36051e-05
MAE_55820	12958.3	2	1000	1.29324e+07	49	100000000	2.04837e+11	0.02	98	5	52430	1.288e+07	6.28791e-05
MAE_46110	50126.5	2	1000	5.00263e+07	23.8	100000000	2.04837e+11	0.02	47.6	5	98532	4.99277e+07	0.000243743
MAE_01850	23632	2	1000	2.35847e+07	6.36	100000000	2.04837e+11	0.02	12.72	5	12402	2.35723e+07	0.000115078
MAE_44320	51960.3	2	1000	5.18564e+07	27.1	100000000	2.04837e+11	0.02	54.2	5	116259	5.17401e+07	0.000252591
MAE_54100	37409.9	2	1000	3.7335e+07	248	100000000	2.04837e+11	0.02	496	5	766320	3.65687e+07	0.000178526
MAE_61480	10423	2	1000	1.04021e+07	20.6	100000000	2.04837e+11	0.02	41.2	5	17716	1.03844e+07	5.06958e-05
MAE_00230	75811	2	1000	7.56593e+07	15.6	100000000	2.04837e+11	0.02	31.2	5	97656	7.55617e+07	0.000368886
MAE_12570	48425.9	2	1000	4.8329e+07	2695	100000000	2.04837e+11	0.02	5390	5	10780000	3.7549e+07	0.000183311
MAE_28810	13574	2	1000	1.35468e+07	0.766	100000000	2.04837e+11	0.02	1.532	5	857.92	1.3546e+07	6.61303e-05
MAE_13060	7022.9	2	1000	7.00885e+06	8.93	100000000	2.04837e+11	0.02	17.86	5	5179.4	7.00367e+06	3.41914e-05
MAE_14450	73303.5	2	1000	7.31569e+07	6.6	100000000	2.04837e+11	0.02	13.2	5	39930	7.31169e+07	0.000356951
MAE_31260	49447.9	2	1000	4.9349e+07	31.7	100000000	2.04837e+11	0.02	63.4	5	129336	4.92196e+07	0.000240286
MAE_45940	21559.4	2	1000	2.15163e+07	39.8	100000000	2.04837e+11	0.02	79.6	5	70844	2.14454e+07	0.000104695
MAE_48180	55138.4	2	1000	5.50281e+07	3.03	100000000	2.04837e+11	0.02	6.06	5	13786.5	5.50143e+07	0.000268576
MAE_31620	6544.91	2	1000	6.53182e+06	80.7	100000000	2.04837e+11	0.02	161.4	5	43578	6.48824e+06	3.16751e-05
MAE_05990	53522.9	2	1000	5.34158e+07	24.9	100000000	2.04837e+11	0.02	49.8	5	110058	5.33058e+07	0.000260235
MAE_28490	17208.7	2	1000	1.71743e+07	55.1	100000000	2.04837e+11	0.02	110.2	5	78242	1.7096e+07	8.34615e-05
MAE_03550	13567.4	2	1000	1.35403e+07	17.3	100000000	2.04837e+11	0.02	34.6	5	19376	1.35209e+07	6.60079e-05
MAE_53600	36936.8	2	1000	3.68629e+07	23.7	100000000	2.04837e+11	0.02	47.4	5	72285	3.67906e+07	0.000179609
MAE_51120	25553.3	2	1000	2.55022e+07	22.6	100000000	2.04837e+11	0.02	45.2	5	47686	2.54546e+07	0.000124267
MAE_48190	105547	2	1000	1.05336e+08	17	100000000	2.04837e+11	0.02	34	5	148070	1.05188e+08	0.00051352
MAE_46570	13328.2	2	1000	1.33015e+07	47.2	100000000	2.04837e+11	0.02	94.4	5	51920	1.32496e+07	6.46836e-05
MAE_02820	26510.1	2	1000	2.64571e+07	60.2	100000000	2.04837e+11	0.02	120.4	5	131838	2.63253e+07	0.000128518
MAE_46460	49872.2	2	1000	4.97724e+07	324	100000000	2.04837e+11	0.02	648	5	1334880	4.84375e+07	0.000236468
MAE_06230	19484.4	2	1000	1.94454e+07	24.7	100000000	2.04837e+11	0.02	49.4	5	39767	1.94056e+07	9.47368e-05
MAE_17950	8354.49	2	1000	8.33778e+06	17.7	100000000	2.04837e+11	0.02	35.4	5	12213	8.32557e+06	4.06448e-05
MAE_31870	30641.7	2	1000	3.05805e+07	3.22	100000000	2.04837e+11	0.02	6.44	5	8146.6	3.05723e+07	0.000149252
MAE_57210	90320.5	2	1000	9.01399e+07	3.2	100000000	2.04837e+11	0.02	6.4	5	23840	9.0116e+07	0.000439939
MAE_38270	51227.5	2	1000	5.11251e+07	0.516	100000000	2.04837e+11	0.02	1.032	5	2182.68	5.11229e+07	0.000249578
MAE_05660	13079.6	2	1000	1.30534e+07	41	100000000	2.04837e+11	0.02	82	5	44280	1.30091e+07	6.35096e-05
MAE_44010	48707.7	2	1000	4.86103e+07	23.7	100000000	2.04837e+11	0.02	47.4	5	95274	4.8515e+07	0.000236847
MAE_24500	30896.5	2	1000	3.08347e+07	6.6	100000000	2.04837e+11	0.02	13.2	5	16830	3.08179e+07	0.000150451
MAE_31320	7028.23	2	1000	7.01417e+06	0.15	100000000	2.04837e+11	0.02	0.3	5	87	7.01409e+06	3.42422e-05
MAE_32670	15978.7	2	1000	1.59467e+07	1.39	100000000	2.04837e+11	0.02	2.78	5	1834.8	1.59449e+07	7.78417e-05
MAE_61560	20222.9	2	1000	2.01824e+07	119	100000000	2.04837e+11	0.02	238	5	198730	1.99837e+07	9.75589e-05
MAE_06790	23148.6	2	1000	2.31023e+07	19.1	100000000	2.04837e+11	0.02	38.2	5	36481	2.30659e+07	0.000112606
MAE_30490	15735.8	2	1000	1.57043e+07	12.4	100000000	2.04837e+11	0.02	24.8	5	16120	1.56882e+07	7.65885e-05
MAE_37260	8116.11	2	1000	8.09988e+06	7.61	100000000	2.04837e+11	0.02	15.22	5	5098.7	8.09478e+06	3.95181e-05
MAE_07740	9803.63	2	1000	9.78402e+06	5.35	100000000	2.04837e+11	0.02	10.7	5	4333.5	9.77969e+06	4.77437e-05
MAE_03050	26291.4	2	1000	2.62389e+07	0.135	100000000	2.04837e+11	0.02	0.27	5	292.95	2.62386e+07	0.000128095
MAE_25740	45770.5	2	1000	4.5679e+07	21.8	100000000	2.04837e+11	0.02	43.6	5	82404	4.55966e+07	0.000222599
MAE_05240	70409.3	2	1000	7.02685e+07	135	100000000	2.04837e+11	0.02	270	5	784350	6.94841e+07	0.000339216
MAE_55420	30990.7	2	1000	3.09287e+07	2.22	100000000	2.04837e+11	0.02	4.44	5	5683.2	3.0923e+07	0.000150964
MAE_35420	20233.1	2	1000	2.01927e+07	26.2	100000000	2.04837e+11	0.02	52.4	5	43754	2.01489e+07	9.83655e-05
MAE_30610	24810.7	2	1000	2.47611e+07	12.4	100000000	2.04837e+11	0.02	24.8	5	25420	2.47357e+07	0.000120758
MAE_43930	15496.6	2	1000	1.54656e+07	0.58	100000000	2.04837e+11	0.02	1.16	5	742.4	1.54648e+07	7.54982e-05
MAE_57350	8832.89	2	1000	8.81522e+06	712	100000000	2.04837e+11	0.02	1424	5	519760	8.29546e+06	4.04978e-05
MAE_52600	59191.2	2	1000	5.90729e+07	3.12	100000000	2.04837e+11	0.02	6.24	5	15256.8	5.90576e+07	0.000288315
MAE_28220	23007.3	2	1000	2.29613e+07	9.25	100000000	2.04837e+11	0.02	18.5	5	17575	2.29437e+07	0.000112009
MAE_53210	39012.2	2	1000	3.89342e+07	59.7	100000000	2.04837e+11	0.02	119.4	5	192234	3.8742e+07	0.000189135
MAE_08960	34673.8	2	1000	3.46045e+07	1.02	100000000	2.04837e+11	0.02	2.04	5	2917.2	3.46016e+07	0.000168922
MAE_59990	19378.3	2	1000	1.93396e+07	413	100000000	2.04837e+11	0.02	826	5	660800	1.86788e+07	9.11882e-05
MAE_21960	36204.4	2	1000	3.6132e+07	30.8	100000000	2.04837e+11	0.02	61.6	5	92092	3.60399e+07	0.000175944
MAE_59630	38256.1	2	1000	3.81796e+07	25.6	100000000	2.04837e+11	0.02	51.2	5	80896	3.80987e+07	0.000185995
MAE_50880	148390	2	1000	1.48093e+08	14	100000000	2.04837e+11	0.02	28	5	171640	1.47922e+08	0.000722142
MAE_07340	6178.73	2	1000	6.16637e+06	15.5	100000000	2.04837e+11	0.02	31	5	7905	6.15847e+06	3.00652e-05
MAE_54050	6185.29	2	1000	6.17292e+06	523	100000000	2.04837e+11	0.02	1046	5	266730	5.90619e+06	2.88336e-05
MAE_15620	47695.6	2	1000	4.76002e+07	95	100000000	2.04837e+11	0.02	190	5	374300	4.72259e+07	0.000230553
MAE_50200	7016.75	2	1000	7.00272e+06	19.9	100000000	2.04837e+11	0.02	39.8	5	11542	6.99117e+06	3.41304e-05
MAE_17100	31013.2	2	1000	3.09512e+07	8.46	100000000	2.04837e+11	0.02	16.92	5	21657.6	3.09296e+07	0.000150996
MAE_55050	34292.1	2	1000	3.42235e+07	0.119	100000000	2.04837e+11	0.02	0.238	5	336.77	3.42231e+07	0.000167075
MAE_61860	25554.6	2	1000	2.55035e+07	3.28	100000000	2.04837e+11	0.02	6.56	5	6920.8	2.54966e+07	0.000124472
MAE_08420	22065.3	2	1000	2.20211e+07	69.6	100000000	2.04837e+11	0.02	139.2	5	126672	2.18945e+07	0.000106887
MAE_25000	36484.2	2	1000	3.64113e+07	11.2	100000000	2.04837e+11	0.02	22.4	5	33712	3.63775e+07	0.000177592
MAE_44650	12347.6	2	1000	1.23229e+07	549	100000000	2.04837e+11	0.02	1098	5	559980	1.17629e+07	5.74258e-05
MAE_12240	35389	2	1000	3.53182e+07	12.7	100000000	2.04837e+11	0.02	25.4	5	37084	3.52811e+07	0.00017224
MAE_38780	12115	2	1000	1.20908e+07	3	100000000	2.04837e+11	0.02	6	5	3000	1.20878e+07	5.90115e-05
MAE_40690	93333.5	2	1000	9.31468e+07	3.16	100000000	2.04837e+11	0.02	6.32	5	24332	9.31225e+07	0.000454617
MAE_18890	32959.2	2	1000	3.28933e+07	10.8	100000000	2.04837e+11	0.02	21.6	5	29376	3.28639e+07	0.000160439
MAE_49530	63346.2	2	1000	6.32195e+07	6.47	100000000	2.04837e+11	0.02	12.94	5	33838.1	6.31857e+07	0.000308468
MAE_07440	56937.3	2	1000	5.68234e+07	4.04	100000000	2.04837e+11	0.02	8.08	5	18988	5.68044e+07	0.000277315
MAE_56840	33217.7	2	1000	3.31513e+07	4.89	100000000	2.04837e+11	0.02	9.78	5	13398.6	3.31379e+07	0.000161777
MAE_43080	6664.92	2	1000	6.65159e+06	33.9	100000000	2.04837e+11	0.02	67.8	5	18645	6.63295e+06	3.23815e-05
MAE_36520	47974.6	2	1000	4.78786e+07	0.993	100000000	2.04837e+11	0.02	1.986	5	3932.28	4.78747e+07	0.00023372
MAE_21830	29452.3	2	1000	2.93934e+07	15.8	100000000	2.04837e+11	0.02	31.6	5	38394	2.9355e+07	0.000143309
MAE_25230	37319	2	1000	3.72443e+07	3.84	100000000	2.04837e+11	0.02	7.68	5	11827.2	3.72325e+07	0.000181766
MAE_02230	16348.5	2	1000	1.63158e+07	0.157	100000000	2.04837e+11	0.02	0.314	5	211.95	1.63156e+07	7.96516e-05
MAE_52940	30867.4	2	1000	3.08057e+07	2.06	100000000	2.04837e+11	0.02	4.12	5	5253	3.08004e+07	0.000150365
MAE_52590	22289.7	2	1000	2.22451e+07	0.352	100000000	2.04837e+11	0.02	0.704	5	647.68	2.22445e+07	0.000108596
MAE_02130	45529.7	2	1000	4.54386e+07	6.41	100000000	2.04837e+11	0.02	12.82	5	24101.6	4.54145e+07	0.00022171
MAE_38570	337760	2	1000	3.37084e+08	5.77	100000000	2.04837e+11	0.02	11.54	5	160868	3.36923e+08	0.00164483
MAE_32040	47493.3	2	1000	4.73983e+07	22.9	100000000	2.04837e+11	0.02	45.8	5	89768	4.73085e+07	0.000230957
MAE_62010	26052.7	2	1000	2.60006e+07	3.49	100000000	2.04837e+11	0.02	6.98	5	7503.5	2.59931e+07	0.000126896
MAE_59330	18418.2	2	1000	1.83814e+07	30.9	100000000	2.04837e+11	0.02	61.8	5	46968	1.83344e+07	8.95072e-05
MAE_24850	65776.3	2	1000	6.56448e+07	4.43	100000000	2.04837e+11	0.02	8.86	5	24054.9	6.56207e+07	0.000320355
MAE_57590	43493.2	2	1000	4.34062e+07	15.4	100000000	2.04837e+11	0.02	30.8	5	55286	4.33509e+07	0.000211636
MAE_13030	38867.2	2	1000	3.87895e+07	8.38	100000000	2.04837e+11	0.02	16.76	5	26899.8	3.87626e+07	0.000189236
MAE_48060	57664.3	2	1000	5.7549e+07	4.04	100000000	2.04837e+11	0.02	8.08	5	19230.4	5.75298e+07	0.000280856
MAE_15420	8365.15	2	1000	8.34842e+06	30.3	100000000	2.04837e+11	0.02	60.6	5	20907	8.32751e+06	4.06543e-05
MAE_00290	26530.6	2	1000	2.64776e+07	56.8	100000000	2.04837e+11	0.02	113.6	5	124392	2.63532e+07	0.000128654
MAE_16830	15877.5	2	1000	1.58458e+07	5.34	100000000	2.04837e+11	0.02	10.68	5	6995.4	1.58388e+07	7.73236e-05
MAE_00560	66999	2	1000	6.6865e+07	0.766	100000000	2.04837e+11	0.02	1.532	5	4235.98	6.68607e+07	0.000326409
MAE_62950	43437.8	2	1000	4.3351e+07	10.1	100000000	2.04837e+11	0.02	20.2	5	36259	4.33147e+07	0.000211459
MAE_14580	7271.12	2	1000	7.25658e+06	1.01	100000000	2.04837e+11	0.02	2.02	5	606	7.25597e+06	3.54231e-05
MAE_41910	64846.2	2	1000	6.47165e+07	0.687	100000000	2.04837e+11	0.02	1.374	5	3675.45	6.47128e+07	0.000315923
MAE_52230	49082.5	2	1000	4.89844e+07	0.337	100000000	2.04837e+11	0.02	0.674	5	1364.85	4.8983e+07	0.000239131
MAE_08230	43604.6	2	1000	4.35174e+07	282	100000000	2.04837e+11	0.02	564	5	1015200	4.25022e+07	0.000207492
MAE_36780	61073	2	1000	6.09508e+07	8.1	100000000	2.04837e+11	0.02	16.2	5	40824	6.091e+07	0.000297358
MAE_48100	6421.21	2	1000	6.40837e+06	0.15	100000000	2.04837e+11	0.02	0.3	5	79.5	6.40829e+06	3.12848e-05
MAE_21290	147154	2	1000	1.4686e+08	13.8	100000000	2.04837e+11	0.02	27.6	5	167670	1.46693e+08	0.000716141
MAE_47730	39987.9	2	1000	3.99079e+07	5.38	100000000	2.04837e+11	0.02	10.76	5	17754	3.98902e+07	0.000194741
MAE_22350	42181.3	2	1000	4.20969e+07	1.91	100000000	2.04837e+11	0.02	3.82	5	6646.8	4.20903e+07	0.000205481
MAE_25600	105927	2	1000	1.05715e+08	51.7	100000000	2.04837e+11	0.02	103.4	5	452375	1.05263e+08	0.000513883
MAE_22860	26520.8	2	1000	2.64678e+07	10.2	100000000	2.04837e+11	0.02	20.4	5	22338	2.64454e+07	0.000129105
MAE_42800	7995.28	2	1000	7.97929e+06	25.3	100000000	2.04837e+11	0.02	50.6	5	16698	7.96259e+06	3.88728e-05
MAE_56500	180747	2	1000	1.80385e+08	7.2	100000000	2.04837e+11	0.02	14.4	5	107352	1.80278e+08	0.000880102
MAE_05890	53786.3	2	1000	5.36787e+07	15.2	100000000	2.04837e+11	0.02	30.4	5	67488	5.36112e+07	0.000261726
MAE_29410	51228.8	2	1000	5.11263e+07	0.516	100000000	2.04837e+11	0.02	1.032	5	2182.68	5.11241e+07	0.000249584
MAE_49310	31227.8	2	1000	3.11654e+07	3.91	100000000	2.04837e+11	0.02	7.82	5	10087.8	3.11553e+07	0.000152098
MAE_60130	47734.1	2	1000	4.76387e+07	0.894	100000000	2.04837e+11	0.02	1.788	5	3522.36	4.76351e+07	0.000232551
MAE_56790	20710.7	2	1000	2.06693e+07	28.8	100000000	2.04837e+11	0.02	57.6	5	49248	2.06201e+07	0.000100665
MAE_33110	31258.2	2	1000	3.11957e+07	0.079	100000000	2.04837e+11	0.02	0.158	5	203.82	3.11955e+07	0.000152294
MAE_15480	26524.5	2	1000	2.64715e+07	1.67	100000000	2.04837e+11	0.02	3.34	5	3657.3	2.64678e+07	0.000129214
MAE_03790	99692.8	2	1000	9.94934e+07	9.02	100000000	2.04837e+11	0.02	18.04	5	74234.6	9.94192e+07	0.000485357
MAE_19210	6783.7	2	1000	6.77013e+06	13.7	100000000	2.04837e+11	0.02	27.4	5	7672	6.76246e+06	3.30138e-05
MAE_28610	15506.8	2	1000	1.54758e+07	0.24	100000000	2.04837e+11	0.02	0.48	5	307.2	1.54755e+07	7.55502e-05
MAE_21370	46965.3	2	1000	4.68713e+07	19.2	100000000	2.04837e+11	0.02	38.4	5	74496	4.67968e+07	0.000228459
MAE_61770	20098	2	1000	2.00578e+07	13.2	100000000	2.04837e+11	0.02	26.4	5	21912	2.00359e+07	9.78135e-05
MAE_14660	41391.9	2	1000	4.13091e+07	51.9	100000000	2.04837e+11	0.02	103.8	5	177498	4.11316e+07	0.000200801
MAE_28630	25801.6	2	1000	2.575e+07	0.873	100000000	2.04837e+11	0.02	1.746	5	1859.49	2.57481e+07	0.0001257
MAE_08030	37678.6	2	1000	3.76032e+07	3.8	100000000	2.04837e+11	0.02	7.6	5	11818	3.75914e+07	0.000183518
MAE_19050	62905.1	2	1000	6.27793e+07	8.18	100000000	2.04837e+11	0.02	16.36	5	42454.2	6.27368e+07	0.000306276
MAE_50860	6298.33	2	1000	6.28573e+06	59.6	100000000	2.04837e+11	0.02	119.2	5	30992	6.25474e+06	3.05352e-05
MAE_10750	59985.9	2	1000	5.98659e+07	0.401	100000000	2.04837e+11	0.02	0.802	5	1984.95	5.9864e+07	0.000292251
MAE_19650	42131.2	2	1000	4.2047e+07	22.5	100000000	2.04837e+11	0.02	45	5	78300	4.19687e+07	0.000204888
MAE_27200	7149.06	2	1000	7.13476e+06	35.8	100000000	2.04837e+11	0.02	71.6	5	21122	7.11364e+06	3.47282e-05
MAE_19020	6303.25	2	1000	6.29064e+06	0.616	100000000	2.04837e+11	0.02	1.232	5	320.32	6.29032e+06	3.07089e-05
MAE_27800	191189	2	1000	1.90806e+08	7.26	100000000	2.04837e+11	0.02	14.52	5	114563	1.90692e+08	0.000930943
MAE_19890	47118.1	2	1000	4.70238e+07	40.6	100000000	2.04837e+11	0.02	81.2	5	157934	4.68659e+07	0.000228796
MAE_35290	8239.4	2	1000	8.22292e+06	96.2	100000000	2.04837e+11	0.02	192.4	5	65416	8.15751e+06	3.98243e-05
MAE_17160	65621.5	2	1000	6.54902e+07	31.6	100000000	2.04837e+11	0.02	63.2	5	171272	6.5319e+07	0.000318882
MAE_32500	42649.4	2	1000	4.25641e+07	0.277	100000000	2.04837e+11	0.02	0.554	5	975.04	4.25631e+07	0.00020779
MAE_61470	13335.6	2	1000	1.33089e+07	3.71	100000000	2.04837e+11	0.02	7.42	5	4081	1.33048e+07	6.49531e-05
MAE_56610	31729.2	2	1000	3.16658e+07	2.15	100000000	2.04837e+11	0.02	4.3	5	5633	3.16601e+07	0.000154562
MAE_44170	9205.63	2	1000	9.18722e+06	16.7	100000000	2.04837e+11	0.02	33.4	5	12692	9.17453e+06	4.47893e-05
MAE_18100	9930.61	2	1000	9.91075e+06	101	100000000	2.04837e+11	0.02	202	5	82820	9.82793e+06	4.79792e-05
MAE_03190	65194.7	2	1000	6.50643e+07	9.62	100000000	2.04837e+11	0.02	19.24	5	51755.6	6.50126e+07	0.000317386
MAE_12980	31602.6	2	1000	3.15394e+07	64	100000000	2.04837e+11	0.02	128	5	167040	3.13724e+07	0.000153158
MAE_40250	55780.1	2	1000	5.56686e+07	4.22	100000000	2.04837e+11	0.02	8.44	5	19454.2	5.56491e+07	0.000271675
MAE_13690	15618.2	2	1000	1.5587e+07	1839	100000000	2.04837e+11	0.02	3678	5	2372310	1.32147e+07	6.45131e-05
MAE_38430	34674.2	2	1000	3.46049e+07	2.63	100000000	2.04837e+11	0.02	5.26	5	7521.8	3.45974e+07	0.000168902
MAE_19430	95646.8	2	1000	9.54555e+07	13.9	100000000	2.04837e+11	0.02	27.8	5	109810	9.53457e+07	0.00046547
MAE_49230	15136.1	2	1000	1.51059e+07	7.33	100000000	2.04837e+11	0.02	14.66	5	9162.5	1.50967e+07	7.37009e-05
MAE_60940	72580.5	2	1000	7.24354e+07	20.3	100000000	2.04837e+11	0.02	40.6	5	121597	7.23138e+07	0.00035303
MAE_44660	49413.9	2	1000	4.9315e+07	2233	100000000	2.04837e+11	0.02	4466	5	9110640	4.02044e+07	0.000196275
MAE_11780	20347.4	2	1000	2.03067e+07	177	100000000	2.04837e+11	0.02	354	5	297360	2.00094e+07	9.76841e-05
MAE_25340	55090.4	2	1000	5.49802e+07	806	100000000	2.04837e+11	0.02	1612	5	3667300	5.13129e+07	0.000250506
MAE_56460	23721.6	2	1000	2.36742e+07	77.8	100000000	2.04837e+11	0.02	155.6	5	152488	2.35217e+07	0.000114831
MAE_57630	7747.88	2	1000	7.73238e+06	0.633	100000000	2.04837e+11	0.02	1.266	5	405.12	7.73198e+06	3.77469e-05
MAE_23590	72379.3	2	1000	7.22346e+07	13.7	100000000	2.04837e+11	0.02	27.4	5	81926	7.21527e+07	0.000352244
MAE_62910	27981	2	1000	2.79251e+07	3.09	100000000	2.04837e+11	0.02	6.18	5	7137.9	2.79179e+07	0.000136293
MAE_59280	10054.7	2	1000	1.00346e+07	0.313	100000000	2.04837e+11	0.02	0.626	5	259.79	1.00344e+07	4.89869e-05
MAE_06360	29671.4	2	1000	2.96121e+07	365	100000000	2.04837e+11	0.02	730	5	894250	2.87178e+07	0.000140198
MAE_03060	29327.4	2	1000	2.92687e+07	6.09	100000000	2.04837e+11	0.02	12.18	5	14737.8	2.9254e+07	0.000142816
MAE_62280	29930.7	2	1000	2.98708e+07	0.972	100000000	2.04837e+11	0.02	1.944	5	2400.84	2.98684e+07	0.000145815
MAE_09860	10055.5	2	1000	1.00354e+07	58.8	100000000	2.04837e+11	0.02	117.6	5	48804	9.98662e+06	4.87539e-05
MAE_62740	13320.8	2	1000	1.32942e+07	8.8	100000000	2.04837e+11	0.02	17.6	5	9680	1.32845e+07	6.48539e-05
MAE_17060	52657.4	2	1000	5.25521e+07	44.6	100000000	2.04837e+11	0.02	89.2	5	194010	5.23581e+07	0.000255608
MAE_54760	59457.5	2	1000	5.93386e+07	18.8	100000000	2.04837e+11	0.02	37.6	5	92308	5.92463e+07	0.000289236
MAE_56420	12598.7	2	1000	1.25735e+07	20.4	100000000	2.04837e+11	0.02	40.8	5	21216	1.25523e+07	6.12793e-05
MAE_50220	118571	2	1000	1.18334e+08	16.8	100000000	2.04837e+11	0.02	33.6	5	164640	1.18169e+08	0.000576892
MAE_36420	51228.4	2	1000	5.11259e+07	0.516	100000000	2.04837e+11	0.02	1.032	5	2182.68	5.11237e+07	0.000249582
MAE_28740	19244.4	2	1000	1.92059e+07	35.3	100000000	2.04837e+11	0.02	70.6	5	56127	1.91497e+07	9.34876e-05
MAE_45840	24962.3	2	1000	2.49124e+07	13.3	100000000	2.04837e+11	0.02	26.6	5	27398	2.4885e+07	0.000121487
MAE_03540	24712	2	1000	2.46626e+07	17.3	100000000	2.04837e+11	0.02	34.6	5	35292	2.46273e+07	0.000120229
MAE_35370	15498.2	2	1000	1.54672e+07	1.36	100000000	2.04837e+11	0.02	2.72	5	1740.8	1.54655e+07	7.55013e-05
MAE_35080	30633.5	2	1000	3.05723e+07	225	100000000	2.04837e+11	0.02	450	5	569250	3.0003e+07	0.000146472
MAE_39840	73147.8	2	1000	7.30015e+07	17.9	100000000	2.04837e+11	0.02	35.8	5	108116	7.28934e+07	0.00035586
MAE_01400	25206.4	2	1000	2.5156e+07	2.07	100000000	2.04837e+11	0.02	4.14	5	4305.6	2.51517e+07	0.000122789
MAE_57000	35494.2	2	1000	3.54232e+07	1.65	100000000	2.04837e+11	0.02	3.3	5	4834.5	3.54184e+07	0.00017291
MAE_57040	35010.9	2	1000	3.49409e+07	1.4	100000000	2.04837e+11	0.02	2.8	5	4046	3.49368e+07	0.000170559
MAE_11520	18306.8	2	1000	1.82702e+07	6.7	100000000	2.04837e+11	0.02	13.4	5	10117	1.82601e+07	8.91444e-05
MAE_17770	46865.4	2	1000	4.67716e+07	24.6	100000000	2.04837e+11	0.02	49.2	5	95202	4.66764e+07	0.000227871
MAE_45750	51836.2	2	1000	5.17325e+07	1.11	100000000	2.04837e+11	0.02	2.22	5	4750.8	5.17278e+07	0.000252531
MAE_45670	6901.66	2	1000	6.88786e+06	5.57	100000000	2.04837e+11	0.02	11.14	5	3174.9	6.88468e+06	3.36105e-05
MAE_16210	7271.94	2	1000	7.2574e+06	49.8	100000000	2.04837e+11	0.02	99.6	5	29880	7.22752e+06	3.52842e-05
MAE_29060	15493.3	2	1000	1.54623e+07	128	100000000	2.04837e+11	0.02	256	5	163840	1.52985e+07	7.4686e-05
MAE_07510	6663.28	2	1000	6.64995e+06	8.12	100000000	2.04837e+11	0.02	16.24	5	4466	6.64549e+06	3.24428e-05
MAE_41420	38768.1	2	1000	3.86906e+07	37.7	100000000	2.04837e+11	0.02	75.4	5	120640	3.85699e+07	0.000188295
MAE_54410	6177.5	2	1000	6.16515e+06	3.68	100000000	2.04837e+11	0.02	7.36	5	1876.8	6.16327e+06	3.00886e-05
MAE_58090	44126.9	2	1000	4.40386e+07	0.7	100000000	2.04837e+11	0.02	1.4	5	2548	4.4036e+07	0.000214981
MAE_21690	81156.6	2	1000	8.09943e+07	14.3	100000000	2.04837e+11	0.02	28.6	5	95810	8.08985e+07	0.00039494
MAE_17730	13573.1	2	1000	1.3546e+07	9.97	100000000	2.04837e+11	0.02	19.94	5	11166.4	1.35348e+07	6.6076e-05
MAE_30770	36094.7	2	1000	3.60225e+07	8.4	100000000	2.04837e+11	0.02	16.8	5	25032	3.59974e+07	0.000175737
MAE_05470	7266.2	2	1000	7.25167e+06	15.4	100000000	2.04837e+11	0.02	30.8	5	9240	7.24243e+06	3.5357e-05
MAE_06180	28228.4	2	1000	2.8172e+07	65.1	100000000	2.04837e+11	0.02	130.2	5	151683	2.80203e+07	0.000136793
MAE_13920	38720.1	2	1000	3.86427e+07	4.8	100000000	2.04837e+11	0.02	9.6	5	15360	3.86273e+07	0.000188576
MAE_22620	66996.1	2	1000	6.68621e+07	0.967	100000000	2.04837e+11	0.02	1.934	5	5347.51	6.68568e+07	0.00032639
MAE_23100	25787.6	2	1000	2.57361e+07	14	100000000	2.04837e+11	0.02	28	5	29820	2.57062e+07	0.000125496
MAE_46080	65607.5	2	1000	6.54763e+07	5939	100000000	2.04837e+11	0.02	11878	5	32189380	3.32869e+07	0.000162504
MAE_49040	21072.8	2	1000	2.10307e+07	15	100000000	2.04837e+11	0.02	30	5	26100	2.10046e+07	0.000102543
MAE_58870	55069.1	2	1000	5.49589e+07	24	100000000	2.04837e+11	0.02	48	5	109200	5.48497e+07	0.000267772
MAE_08490	57664.3	2	1000	5.7549e+07	4.04	100000000	2.04837e+11	0.02	8.08	5	19230.4	5.75298e+07	0.000280856
MAE_43480	18310.1	2	1000	1.82735e+07	9.44	100000000	2.04837e+11	0.02	18.88	5	14254.4	1.82592e+07	8.91402e-05
MAE_43230	10173.5	2	1000	10153153	18.1	100000000	2.04837e+11	0.02	36.2	5	15204	10137949	4.94927e-05
MAE_21380	143875	2	1000	1.43588e+08	13.1	100000000	2.04837e+11	0.02	26.2	5	155628	1.43432e+08	0.000700223
MAE_00120	18053.7	2	1000	1.80176e+07	27.3	100000000	2.04837e+11	0.02	54.6	5	40677	1.79769e+07	8.77619e-05
MAE_62190	38752.5	2	1000	3.8675e+07	23.7	100000000	2.04837e+11	0.02	47.4	5	75840	3.85992e+07	0.000188438
MAE_20080	45530.9	2	1000	4.54398e+07	7.84	100000000	2.04837e+11	0.02	15.68	5	29478.4	4.54103e+07	0.00022169
MAE_51690	38233.5	2	1000	3.81571e+07	98.6	100000000	2.04837e+11	0.02	197.2	5	311576	3.78455e+07	0.000184759
MAE_41680	49133.7	2	1000	4.90354e+07	17.5	100000000	2.04837e+11	0.02	35	5	71050	4.89643e+07	0.00023904
MAE_43090	31258.2	2	1000	3.11957e+07	0.079	100000000	2.04837e+11	0.02	0.158	5	203.82	3.11955e+07	0.000152294
MAE_45640	7868.3	2	1000	7.85256e+06	16.5	100000000	2.04837e+11	0.02	33	5	10725	7.84184e+06	3.82832e-05
MAE_62020	49085	2	1000	4.89868e+07	0.531	100000000	2.04837e+11	0.02	1.062	5	2150.55	4.89847e+07	0.000239139
MAE_23260	20487.5	2	1000	2.04465e+07	0.601	100000000	2.04837e+11	0.02	1.202	5	1015.69	2.04455e+07	9.98134e-05
MAE_09530	45530.1	2	1000	4.5439e+07	10.3	100000000	2.04837e+11	0.02	20.6	5	38728	4.54003e+07	0.000221641
MAE_47310	64699.9	2	1000	6.45705e+07	14.3	100000000	2.04837e+11	0.02	28.6	5	76362	6.44942e+07	0.000314856
MAE_16740	23268.2	2	1000	2.32217e+07	30	100000000	2.04837e+11	0.02	60	5	57600	2.31641e+07	0.000113085
MAE_04840	32004.1	2	1000	3.19401e+07	2.9	100000000	2.04837e+11	0.02	5.8	5	7656	3.19324e+07	0.000155892
MAE_36770	16112.2	2	1000	1.608e+07	29.3	100000000	2.04837e+11	0.02	58.6	5	38969	1.6041e+07	7.8311e-05
MAE_54470	50488.6	2	1000	5.03876e+07	17.3	100000000	2.04837e+11	0.02	34.6	5	72141	5.03155e+07	0.000245636
MAE_15010	19993.5	2	1000	1.99535e+07	100	100000000	2.04837e+11	0.02	200	5	165000	1.97885e+07	9.66061e-05
MAE_26220	48468.9	2	1000	4.8372e+07	3.36	100000000	2.04837e+11	0.02	6.72	5	13440	4.83586e+07	0.000236083
MAE_03780	167172	2	1000	1.66837e+08	9.39	100000000	2.04837e+11	0.02	18.78	5	129582	1.66708e+08	0.000813855
MAE_02470	23129.4	2	1000	2.30831e+07	28.6	100000000	2.04837e+11	0.02	57.2	5	54626	2.30285e+07	0.000112423
MAE_19160	10896	2	1000	1.08742e+07	309	100000000	2.04837e+11	0.02	618	5	278100	1.05961e+07	5.17295e-05
MAE_43950	6174.63	2	1000	6.16228e+06	112	100000000	2.04837e+11	0.02	224	5	57120	6.10516e+06	2.98049e-05
MAE_32730	38430.2	2	1000	3.83533e+07	0.878	100000000	2.04837e+11	0.02	1.756	5	2783.26	3.83506e+07	0.000187224
MAE_36890	32096.2	2	1000	3.2032e+07	19.2	100000000	2.04837e+11	0.02	38.4	5	50880	3.19811e+07	0.000156129
MAE_12210	17449.1	2	1000	1.74142e+07	1.98	100000000	2.04837e+11	0.02	3.96	5	2851.2	1.74114e+07	8.5001e-05
MAE_39190	36335.9	2	1000	3.62632e+07	20.5	100000000	2.04837e+11	0.02	41	5	61500	3.62017e+07	0.000176734
MAE_17010	10166.9	2	1000	1.01466e+07	46	100000000	2.04837e+11	0.02	92	5	38640	1.0108e+07	4.93463e-05
MAE_55280	33925.9	2	1000	3.3858e+07	19.9	100000000	2.04837e+11	0.02	39.8	5	55720	3.38023e+07	0.00016502
MAE_23060	50983.8	2	1000	5.08819e+07	4.75	100000000	2.04837e+11	0.02	9.5	5	19997.5	5.08619e+07	0.000248304
MAE_50250	51570.8	2	1000	5.14676e+07	2034	100000000	2.04837e+11	0.02	4068	5	8664840	4.28028e+07	0.00020896
MAE_44970	40225	2	1000	4.01446e+07	15.7	100000000	2.04837e+11	0.02	31.4	5	52124	4.00925e+07	0.000195728
MAE_32280	32553.7	2	1000	3.24886e+07	3.97	100000000	2.04837e+11	0.02	7.94	5	10679.3	3.24779e+07	0.000158555
MAE_14390	7024.54	2	1000	7.01049e+06	37.5	100000000	2.04837e+11	0.02	75	5	21750	6.98874e+06	3.41185e-05
MAE_07460	6541.22	2	1000	6.52814e+06	119	100000000	2.04837e+11	0.02	238	5	64260	6.46388e+06	3.15561e-05
MAE_56700	105944	2	1000	1.05732e+08	1.05	100000000	2.04837e+11	0.02	2.1	5	9177	1.05723e+08	0.00051613
MAE_57910	32233.8	2	1000	3.21694e+07	0.982	100000000	2.04837e+11	0.02	1.964	5	2612.12	3.21668e+07	0.000157036
MAE_24690	12362	2	1000	1.23372e+07	3.79	100000000	2.04837e+11	0.02	7.58	5	3865.8	1.23334e+07	6.02106e-05
MAE_38810	7151.52	2	1000	7.13722e+06	84.3	100000000	2.04837e+11	0.02	168.6	5	49737	7.08748e+06	3.46005e-05
MAE_08850	23256.8	2	1000	2.32102e+07	4.05	100000000	2.04837e+11	0.02	8.1	5	7776	2.32025e+07	0.000113273
MAE_32520	6299.15	2	1000	6.28655e+06	4.02	100000000	2.04837e+11	0.02	8.04	5	2090.4	6.28446e+06	3.06803e-05
MAE_39910	84801.6	2	1000	8.4632e+07	3.91	100000000	2.04837e+11	0.02	7.82	5	27370	8.46046e+07	0.000413033
MAE_08910	34636.9	2	1000	3.45676e+07	2.65	100000000	2.04837e+11	0.02	5.3	5	7579	3.45601e+07	0.00016872
MAE_42580	24705.5	2	1000	2.46561e+07	11.4	100000000	2.04837e+11	0.02	22.8	5	23256	2.46328e+07	0.000120256
MAE_01740	51702.2	2	1000	5.15988e+07	35.2	100000000	2.04837e+11	0.02	70.4	5	150304	5.14485e+07	0.000251168
MAE_30000	24004.3	2	1000	2.39563e+07	2.82	100000000	2.04837e+11	0.02	5.64	5	5583.6	2.39507e+07	0.000116925
MAE_46260	54627.2	2	1000	5.45179e+07	460	100000000	2.04837e+11	0.02	920	5	2074600	5.24433e+07	0.000256024
MAE_52920	31374.9	2	1000	3.13122e+07	16.9	100000000	2.04837e+11	0.02	33.8	5	43771	3.12684e+07	0.00015265
MAE_32470	43574.2	2	1000	4.34871e+07	7491	100000000	2.04837e+11	0.02	14982	5	26967600	1.65195e+07	8.06469e-05
MAE_38400	42841.1	2	1000	4.27554e+07	170	100000000	2.04837e+11	0.02	340	5	601800	4.21536e+07	0.00020579
MAE_02830	6537.53	2	1000	6.52445e+06	1.13	100000000	2.04837e+11	0.02	2.26	5	610.2	6.52384e+06	3.18489e-05
MAE_12420	7386.21	2	1000	7.37144e+06	4.89	100000000	2.04837e+11	0.02	9.78	5	2982.9	7.36845e+06	3.59722e-05
MAE_51710	27243.7	2	1000	2.71893e+07	1006	100000000	2.04837e+11	0.02	2012	5	2263500	2.49258e+07	0.000121686
MAE_48770	9328.51	2	1000	9.30985e+06	26.1	100000000	2.04837e+11	0.02	52.2	5	20097	9.28976e+06	4.53519e-05
MAE_42540	25662.3	2	1000	2.5611e+07	2.89	100000000	2.04837e+11	0.02	5.78	5	6126.8	2.56048e+07	0.000125001
MAE_58860	18165.9	2	1000	1.81296e+07	1669	100000000	2.04837e+11	0.02	3338	5	2503500	1.56261e+07	7.62853e-05
MAE_60270	61174.1	2	1000	6.10518e+07	13	100000000	2.04837e+11	0.02	26	5	65650	6.09861e+07	0.00029773
MAE_29560	7750.34	2	1000	7.73484e+06	17.1	100000000	2.04837e+11	0.02	34.2	5	10944	7.7239e+06	3.77075e-05
MAE_35060	35377.5	2	1000	3.53067e+07	1.24	100000000	2.04837e+11	0.02	2.48	5	3620.8	3.53031e+07	0.000172347
MAE_07470	6170.53	2	1000	6.15819e+06	28.5	100000000	2.04837e+11	0.02	57	5	14535	6.14365e+06	2.99928e-05
MAE_54890	23513.6	2	1000	2.34666e+07	0.353	100000000	2.04837e+11	0.02	0.706	5	684.82	2.34659e+07	0.000114559
MAE_16900	46672.9	2	1000	4.65795e+07	21	100000000	2.04837e+11	0.02	42	5	80850	4.64987e+07	0.000227003
MAE_27890	47384.8	2	1000	4.729e+07	29.9	100000000	2.04837e+11	0.02	59.8	5	116909	4.71731e+07	0.000230295
MAE_16750	18902.8	2	1000	1.8865e+07	1.46	100000000	2.04837e+11	0.02	2.92	5	2277.6	1.88627e+07	9.20862e-05
MAE_17210	43857.7	2	1000	4.377e+07	9.28	100000000	2.04837e+11	0.02	18.56	5	33593.6	4.37364e+07	0.000213518
MAE_52440	33550.3	2	1000	3.34832e+07	3.8	100000000	2.04837e+11	0.02	7.6	5	10526	3.34726e+07	0.000163411
MAE_24570	12597.9	2	1000	1.25727e+07	22.3	100000000	2.04837e+11	0.02	44.6	5	23192	1.25495e+07	6.12657e-05
MAE_26750	9208.09	2	1000	9.18967e+06	125	100000000	2.04837e+11	0.02	250	5	95000	9.09467e+06	4.43995e-05
MAE_18530	18889.2	2	1000	1.88515e+07	138	100000000	2.04837e+11	0.02	276	5	215280	1.86362e+07	9.09804e-05
MAE_24510	42760.4	2	1000	4.26749e+07	52.4	100000000	2.04837e+11	0.02	104.8	5	184972	4.24899e+07	0.000207432
MAE_15240	6790.26	2	1000	6.77668e+06	28.8	100000000	2.04837e+11	0.02	57.6	5	16128	6.76055e+06	3.30045e-05
MAE_46970	19750.2	2	1000	1.97107e+07	11.8	100000000	2.04837e+11	0.02	23.6	5	19234	1.96915e+07	9.61323e-05
MAE_51780	57381.8	2	1000	5.7267e+07	1.65	100000000	2.04837e+11	0.02	3.3	5	7804.5	5.72592e+07	0.000279535
MAE_28580	128395	2	1000	1.28138e+08	0.62	100000000	2.04837e+11	0.02	1.24	5	6572	1.28132e+08	0.000625529
MAE_00570	60092.4	2	1000	5.99722e+07	5.67	100000000	2.04837e+11	0.02	11.34	5	28123.2	5.99441e+07	0.000292642
MAE_28420	13683.7	2	1000	1.36564e+07	688	100000000	2.04837e+11	0.02	1376	5	777440	1.28789e+07	6.28738e-05
MAE_16660	7263.74	2	1000	7.24921e+06	15.4	100000000	2.04837e+11	0.02	30.8	5	9240	7.23997e+06	3.5345e-05
MAE_47280	16945.7	2	1000	1.69118e+07	62.9	100000000	2.04837e+11	0.02	125.8	5	88060	1.68238e+07	8.21323e-05
MAE_15470	10550.8	2	1000	1.05296e+07	7.56	100000000	2.04837e+11	0.02	15.12	5	6577.2	1.05231e+07	5.13728e-05
MAE_29790	42232.8	2	1000	4.21483e+07	6.28	100000000	2.04837e+11	0.02	12.56	5	21917.2	4.21264e+07	0.000205658
MAE_51770	23758.1	2	1000	2.37106e+07	4.41	100000000	2.04837e+11	0.02	8.82	5	8643.6	2.3702e+07	0.000115711
MAE_44850	75988.8	2	1000	7.58368e+07	6.82	100000000	2.04837e+11	0.02	13.64	5	42761.4	7.5794e+07	0.000370021
MAE_53330	45021.7	2	1000	4.49317e+07	1.16	100000000	2.04837e+11	0.02	2.32	5	4315.2	4.49274e+07	0.000219332
MAE_27540	9691.41	2	1000	9.67203e+06	0.154	100000000	2.04837e+11	0.02	0.308	5	123.2	9.6719e+06	4.72175e-05
MAE_12910	19242.3	2	1000	1.92038e+07	3.97	100000000	2.04837e+11	0.02	7.94	5	6312.3	1.91975e+07	9.37208e-05
MAE_55950	62213.6	2	1000	6.20892e+07	8.22	100000000	2.04837e+11	0.02	16.44	5	42250.8	6.2047e+07	0.000302908
MAE_54960	13681.7	2	1000	1.36543e+07	54.6	100000000	2.04837e+11	0.02	109.2	5	61698	1.35926e+07	6.63581e-05
MAE_26850	61047.6	2	1000	6.09255e+07	29	100000000	2.04837e+11	0.02	58	5	146160	6.07793e+07	0.00029672
MAE_62980	11877	2	1000	1.18533e+07	2.76	100000000	2.04837e+11	0.02	5.52	5	2704.8	1.18506e+07	5.78535e-05
MAE_00280	19137.5	2	1000	1.90992e+07	2.44	100000000	2.04837e+11	0.02	4.88	5	3855.2	1.90953e+07	9.3222e-05
MAE_62720	28318.5	2	1000	2.82619e+07	554	100000000	2.04837e+11	0.02	1108	5	1296360	2.69655e+07	0.000131643
MAE_16500	21806.4	2	1000	2.17628e+07	0.536	100000000	2.04837e+11	0.02	1.072	5	964.8	2.17618e+07	0.000106239
MAE_34140	39260	2	1000	3.91815e+07	0.653	100000000	2.04837e+11	0.02	1.306	5	2115.72	3.91794e+07	0.000191271
MAE_34730	17079.3	2	1000	1.70451e+07	11.8	100000000	2.04837e+11	0.02	23.6	5	16638	1.70285e+07	8.31316e-05
MAE_16770	64440.6	2	1000	6.43118e+07	0.202	100000000	2.04837e+11	0.02	0.404	5	1074.64	6.43107e+07	0.00031396
MAE_16120	12969	2	1000	1.29431e+07	19.4	100000000	2.04837e+11	0.02	38.8	5	20758	1.29223e+07	6.30856e-05
MAE_38370	35717.8	2	1000	3.56464e+07	7.12	100000000	2.04837e+11	0.02	14.24	5	21004	3.56254e+07	0.00017392
MAE_41550	38170.9	2	1000	3.80946e+07	7.77	100000000	2.04837e+11	0.02	15.54	5	24475.5	3.80701e+07	0.000185855
MAE_31180	31123.8	2	1000	3.10616e+07	98.4	100000000	2.04837e+11	0.02	196.8	5	252888	3.08087e+07	0.000150406
MAE_54610	11507.5	2	1000	1.14845e+07	0.776	100000000	2.04837e+11	0.02	1.552	5	737.2	1.14838e+07	5.6063e-05
MAE_33570	26995.9	2	1000	2.69419e+07	964	100000000	2.04837e+11	0.02	1928	5	2149720	2.47922e+07	0.000121034
MAE_38700	15377	2	1000	1.53462e+07	10.2	100000000	2.04837e+11	0.02	20.4	5	12954	1.53333e+07	7.48558e-05
MAE_33780	7379.65	2	1000	7.36489e+06	11.9	100000000	2.04837e+11	0.02	23.8	5	7259	7.35763e+06	3.59194e-05
MAE_63100	44210.4	2	1000	4.41219e+07	217	100000000	2.04837e+11	0.02	434	5	792050	4.33299e+07	0.000211533
MAE_50000	8481.47	2	1000	8.46451e+06	23	100000000	2.04837e+11	0.02	46	5	16100	8.44841e+06	4.12445e-05
MAE_20830	51573.2	2	1000	5.14701e+07	16.7	100000000	2.04837e+11	0.02	33.4	5	71142	5.13989e+07	0.000250926
MAE_18470	18783.2	2	1000	1.87456e+07	10.4	100000000	2.04837e+11	0.02	20.8	5	16120	1.87295e+07	9.14359e-05
MAE_23460	211735	2	1000	2.11312e+08	11.8	100000000	2.04837e+11	0.02	23.6	5	206382	2.11105e+08	0.0010306
MAE_62240	52763.5	2	1000	5.26579e+07	48.9	100000000	2.04837e+11	0.02	97.8	5	213204	5.24447e+07	0.000256031
MAE_36910	7153.98	2	1000	7.13967e+06	21.6	100000000	2.04837e+11	0.02	43.2	5	12744	7.12693e+06	3.47931e-05
MAE_17090	38630	2	1000	3.85528e+07	10.8	100000000	2.04837e+11	0.02	21.6	5	34452	3.85183e+07	0.000188044
MAE_24520	40491.3	2	1000	4.04103e+07	24.6	100000000	2.04837e+11	0.02	49.2	5	82164	4.03281e+07	0.000196879
MAE_33610	35002.3	2	1000	3.49323e+07	50.6	100000000	2.04837e+11	0.02	101.2	5	146234	3.4786e+07	0.000169823
MAE_06490	23629.1	2	1000	2.35818e+07	0.564	100000000	2.04837e+11	0.02	1.128	5	1099.8	2.35807e+07	0.000115119
MAE_57380	14516	2	1000	1.4487e+07	338	100000000	2.04837e+11	0.02	676	5	405600	1.40814e+07	6.87441e-05
MAE_51540	16953.1	2	1000	1.69192e+07	0.922	100000000	2.04837e+11	0.02	1.844	5	1290.8	1.69179e+07	8.25919e-05
MAE_02550	26160	2	1000	2.61076e+07	1.37	100000000	2.04837e+11	0.02	2.74	5	2959.2	2.61047e+07	0.000127441
MAE_53980	32084.7	2	1000	3.20206e+07	36.9	100000000	2.04837e+11	0.02	73.8	5	97785	3.19228e+07	0.000155845
MAE_31820	19133	2	1000	1.90947e+07	3.57	100000000	2.04837e+11	0.02	7.14	5	5640.6	1.90891e+07	9.31913e-05
MAE_23820	15635	2	1000	1.56038e+07	2.07	100000000	2.04837e+11	0.02	4.14	5	2670.3	1.56011e+07	7.61634e-05
MAE_38460	47976.2	2	1000	4.78802e+07	1.03	100000000	2.04837e+11	0.02	2.06	5	4078.8	4.78762e+07	0.000233728
MAE_53630	43946.2	2	1000	4.38583e+07	35.9	100000000	2.04837e+11	0.02	71.8	5	130317	4.3728e+07	0.000213476
MAE_45440	51229.2	2	1000	5.11267e+07	0.74	100000000	2.04837e+11	0.02	1.48	5	3130.2	5.11236e+07	0.000249581
MAE_51910	18163.9	2	1000	1.81275e+07	2.5	100000000	2.04837e+11	0.02	5	5	3750	1.81238e+07	8.84789e-05
MAE_41350	39249.4	2	1000	3.91709e+07	10.8	100000000	2.04837e+11	0.02	21.6	5	34992	3.91359e+07	0.000191058
MAE_45770	50789.3	2	1000	5.06877e+07	2.24	100000000	2.04837e+11	0.02	4.48	5	9385.6	5.06783e+07	0.000247408
MAE_27170	25906.4	2	1000	2.58546e+07	124	100000000	2.04837e+11	0.02	248	5	265360	2.55892e+07	0.000124925
MAE_11910	19979.2	2	1000	1.99392e+07	33.5	100000000	2.04837e+11	0.02	67	5	55275	1.98839e+07	9.70719e-05
MAE_44390	118525	2	1000	1.18288e+08	3.82	100000000	2.04837e+11	0.02	7.64	5	37359.6	1.1825e+08	0.000577289
MAE_24020	13184.8	2	1000	1.31585e+07	27.2	100000000	2.04837e+11	0.02	54.4	5	29648	1.31288e+07	6.40938e-05
MAE_56760	41047.5	2	1000	4.09654e+07	31.6	100000000	2.04837e+11	0.02	63.2	5	107124	4.08583e+07	0.000199467
MAE_58230	32345.7	2	1000	3.2281e+07	2.84	100000000	2.04837e+11	0.02	5.68	5	7582.8	3.22734e+07	0.000157556
MAE_12820	8363.51	2	1000	8.34678e+06	58	100000000	2.04837e+11	0.02	116	5	40020	8.30676e+06	4.0553e-05
MAE_27290	76656.8	2	1000	7.65035e+07	2.43	100000000	2.04837e+11	0.02	4.86	5	15381.9	7.64881e+07	0.000373409
MAE_05440	55075.2	2	1000	5.49651e+07	9.1	100000000	2.04837e+11	0.02	18.2	5	41405	5.49237e+07	0.000268133
MAE_57880	13932.3	2	1000	1.39045e+07	0.904	100000000	2.04837e+11	0.02	1.808	5	1039.6	1.39034e+07	6.78755e-05
MAE_39330	8722.31	2	1000	8.70487e+06	0.43	100000000	2.04837e+11	0.02	0.86	5	309.6	8.70456e+06	4.2495e-05
MAE_49580	32708.1	2	1000	3.26427e+07	36.1	100000000	2.04837e+11	0.02	72.2	5	97470	3.25453e+07	0.000158883
MAE_12270	93140.1	2	1000	9.29538e+07	18.8	100000000	2.04837e+11	0.02	37.6	5	144572	9.28092e+07	0.000453087
MAE_05600	6177.09	2	1000	6.16474e+06	150	100000000	2.04837e+11	0.02	300	5	76500	6.08824e+06	2.97223e-05
MAE_15570	43942.1	2	1000	4.38542e+07	84.7	100000000	2.04837e+11	0.02	169.4	5	307461	4.35467e+07	0.000212592
MAE_31720	96343	2	1000	9.61504e+07	2.74	100000000	2.04837e+11	0.02	5.48	5	21810.4	9.61285e+07	0.000469292
MAE_13740	18279.8	2	1000	1.82432e+07	0.58	100000000	2.04837e+11	0.02	1.16	5	875.8	1.82423e+07	8.90577e-05
MAE_01060	8973.4	2	1000	8.95545e+06	62.2	100000000	2.04837e+11	0.02	124.4	5	46028	8.90943e+06	4.34951e-05
MAE_13520	24118.1	2	1000	2.40699e+07	3.92	100000000	2.04837e+11	0.02	7.84	5	7800.8	2.40621e+07	0.000117469
MAE_44960	16004.9	2	1000	1.59729e+07	46.9	100000000	2.04837e+11	0.02	93.8	5	61908	1.5911e+07	7.76762e-05
MAE_34650	30771.6	2	1000	3.071e+07	1.36	100000000	2.04837e+11	0.02	2.72	5	3454.4	3.07066e+07	0.000149907
MAE_12790	16728.2	2	1000	1.66948e+07	0.46	100000000	2.04837e+11	0.02	0.92	5	634.8	1.66942e+07	8.14996e-05
MAE_08590	43596.4	2	1000	4.35092e+07	27.1	100000000	2.04837e+11	0.02	54.2	5	97560	4.34116e+07	0.000211932
MAE_43460	7871.99	2	1000	7.85625e+06	30.9	100000000	2.04837e+11	0.02	61.8	5	20085	7.83616e+06	3.82555e-05
MAE_38620	30536.9	2	1000	3.04758e+07	87.3	100000000	2.04837e+11	0.02	174.6	5	219996	3.02558e+07	0.000147707
MAE_01830	27357.2	2	1000	2.73025e+07	36.5	100000000	2.04837e+11	0.02	73	5	82490	2.722e+07	0.000132886
MAE_42200	28817.4	2	1000	2.87598e+07	6.63	100000000	2.04837e+11	0.02	13.26	5	15779.4	2.8744e+07	0.000140326
MAE_40720	34166.3	2	1000	3.4098e+07	8.35	100000000	2.04837e+11	0.02	16.7	5	23547	3.40744e+07	0.000166349
MAE_43180	11382.6	2	1000	1.13599e+07	126	100000000	2.04837e+11	0.02	252	5	118440	1.12414e+07	5.48797e-05
MAE_19710	40454.8	2	1000	4.03739e+07	16.6	100000000	2.04837e+11	0.02	33.2	5	55444	4.03184e+07	0.000196832
MAE_02270	6901.66	2	1000	6.88786e+06	5.57	100000000	2.04837e+11	0.02	11.14	5	3174.9	6.88468e+06	3.36105e-05
MAE_45800	35961.1	2	1000	3.58892e+07	370	100000000	2.04837e+11	0.02	740	5	1098900	3.47903e+07	0.000169844
MAE_27270	7385.39	2	1000	7.37062e+06	3.44	100000000	2.04837e+11	0.02	6.88	5	2098.4	7.36852e+06	3.59725e-05
MAE_08800	82363.3	2	1000	8.21985e+07	11.7	100000000	2.04837e+11	0.02	23.4	5	79560	8.2119e+07	0.000400898
MAE_21630	106916	2	1000	1.06702e+08	9.95	100000000	2.04837e+11	0.02	19.9	5	87858.5	1.06614e+08	0.00052048
MAE_37890	14522.6	2	1000	1.44935e+07	12.8	100000000	2.04837e+11	0.02	25.6	5	15360	1.44782e+07	7.06812e-05
MAE_19840	12964.9	2	1000	1.2939e+07	0.398	100000000	2.04837e+11	0.02	0.796	5	425.86	1.29385e+07	6.31649e-05
MAE_62250	32570.1	2	1000	3.2505e+07	6.82	100000000	2.04837e+11	0.02	13.64	5	18345.8	3.24866e+07	0.000158597
MAE_49030	11987.6	2	1000	1.19636e+07	162	100000000	2.04837e+11	0.02	324	5	160380	1.18032e+07	5.76225e-05
MAE_62570	25311.7	2	1000	2.52611e+07	2.48	100000000	2.04837e+11	0.02	4.96	5	5183.2	2.52559e+07	0.000123297
MAE_15160	52322.4	2	1000	5.22177e+07	6.7	100000000	2.04837e+11	0.02	13.4	5	28944	5.21888e+07	0.000254782
MAE_63110	25064.7	2	1000	2.50146e+07	27.4	100000000	2.04837e+11	0.02	54.8	5	56718	2.49579e+07	0.000121842
MAE_40680	44693.7	2	1000	4.46043e+07	7.2	100000000	2.04837e+11	0.02	14.4	5	26568	4.45777e+07	0.000217625
MAE_40700	105080	2	1000	1.0487e+08	11	100000000	2.04837e+11	0.02	22	5	95370	1.04774e+08	0.0005115
MAE_30560	19371.3	2	1000	1.93326e+07	3.98	100000000	2.04837e+11	0.02	7.96	5	6368	1.93262e+07	9.43491e-05
MAE_55850	10656	2	1000	10634688	2.6	100000000	2.04837e+11	0.02	5.2	5	2288	10632400	5.19065e-05
MAE_36860	51818.6	2	1000	5.17149e+07	3.23	100000000	2.04837e+11	0.02	6.46	5	13824.4	5.17011e+07	0.000252401
MAE_62450	40326.6	2	1000	4.02459e+07	17	100000000	2.04837e+11	0.02	34	5	56610	4.01893e+07	0.000196201
MAE_14720	10655.6	2	1000	1.06343e+07	70.8	100000000	2.04837e+11	0.02	141.6	5	62304	1.0572e+07	5.16116e-05
MAE_52770	31490.8	2	1000	3.14278e+07	2.91	100000000	2.04837e+11	0.02	5.82	5	7566	3.14203e+07	0.000153391
MAE_33870	35843.2	2	1000	3.57715e+07	6.4	100000000	2.04837e+11	0.02	12.8	5	18944	3.57525e+07	0.000174541
MAE_11270	50365.7	2	1000	5.0265e+07	3.59	100000000	2.04837e+11	0.02	7.18	5	14934.4	5.02501e+07	0.000245317
MAE_22950	25192.1	2	1000	2.51417e+07	8.14	100000000	2.04837e+11	0.02	16.28	5	16931.2	2.51248e+07	0.000122657
MAE_07870	29664.8	2	1000	2.96055e+07	5.91	100000000	2.04837e+11	0.02	11.82	5	14479.5	2.9591e+07	0.000144461
MAE_40760	25214.2	2	1000	2.51638e+07	10	100000000	2.04837e+11	0.02	20	5	20800	2.5143e+07	0.000122746
MAE_47400	11886.4	2	1000	1.18627e+07	4.13	100000000	2.04837e+11	0.02	8.26	5	4047.4	1.18586e+07	5.78929e-05
MAE_09230	27959.7	2	1000	2.79038e+07	1.07	100000000	2.04837e+11	0.02	2.14	5	2471.7	2.79013e+07	0.000136212
MAE_05000	35479.9	2	1000	3.54089e+07	44.4	100000000	2.04837e+11	0.02	88.8	5	130092	3.52788e+07	0.000172228
MAE_51970	6298.33	2	1000	6.28573e+06	54.4	100000000	2.04837e+11	0.02	108.8	5	28288	6.25745e+06	3.05484e-05
MAE_47990	57044.6	2	1000	5.69305e+07	13.1	100000000	2.04837e+11	0.02	26.2	5	61701	5.68688e+07	0.000277629
MAE_50290	27126.6	2	1000	2.70723e+07	53.8	100000000	2.04837e+11	0.02	107.6	5	120512	2.69518e+07	0.000131577
MAE_09810	7029.05	2	1000	7.01499e+06	10.2	100000000	2.04837e+11	0.02	20.4	5	5916	7.00908e+06	3.42178e-05
MAE_10890	45884.8	2	1000	4.5793e+07	7.28	100000000	2.04837e+11	0.02	14.56	5	27591.2	4.57654e+07	0.000223423
MAE_50310	47355.2	2	1000	4.72605e+07	32.5	100000000	2.04837e+11	0.02	65	5	127075	4.71334e+07	0.000230102
MAE_34180	21310.4	2	1000	2.12677e+07	0.52	100000000	2.04837e+11	0.02	1.04	5	915.2	2.12668e+07	0.000103823
MAE_24820	98732.7	2	1000	9.85352e+07	2.55	100000000	2.04837e+11	0.02	5.1	5	20782.5	9.85145e+07	0.00048094
MAE_25130	70040.6	2	1000	6.99006e+07	171	100000000	2.04837e+11	0.02	342	5	988380	6.89122e+07	0.000336424
MAE_27650	14783.1	2	1000	1.47535e+07	0.291	100000000	2.04837e+11	0.02	0.582	5	355.02	1.47532e+07	7.20238e-05
MAE_42130	9090.13	2	1000	9.07195e+06	56	100000000	2.04837e+11	0.02	112	5	42000	9.02995e+06	4.40835e-05
MAE_59420	8968.07	2	1000	8.95013e+06	201	100000000	2.04837e+11	0.02	402	5	148740	8.80139e+06	4.29677e-05
MAE_40110	7151.93	2	1000	7.13763e+06	9.85	100000000	2.04837e+11	0.02	19.7	5	5811.5	7.13181e+06	3.4817e-05
MAE_57550	11139.3	2	1000	1.1117e+07	87.9	100000000	2.04837e+11	0.02	175.8	5	80868	1.10362e+07	5.38777e-05
MAE_06280	10896.4	2	1000	1.08746e+07	391	100000000	2.04837e+11	0.02	782	5	351900	1.05227e+07	5.13712e-05
MAE_09030	35377.1	2	1000	3.53063e+07	4.66	100000000	2.04837e+11	0.02	9.32	5	13607.2	3.52927e+07	0.000172296
MAE_00910	6906.99	2	1000	6.89318e+06	11.5	100000000	2.04837e+11	0.02	23	5	6555	6.88662e+06	3.36199e-05
MAE_39070	41870.7	2	1000	4.1787e+07	33.1	100000000	2.04837e+11	0.02	66.2	5	114526	4.16725e+07	0.000203442
MAE_48250	9686.08	2	1000	9.66671e+06	19.9	100000000	2.04837e+11	0.02	39.8	5	15920	9.65079e+06	4.71144e-05
MAE_62460	6173.81	2	1000	6.16146e+06	18.8	100000000	2.04837e+11	0.02	37.6	5	9588	6.15187e+06	3.0033e-05
MAE_11100	55803.9	2	1000	5.56923e+07	0.205	100000000	2.04837e+11	0.02	0.41	5	945.05	5.56913e+07	0.000271881
MAE_44670	8364.33	2	1000	8.3476e+06	55	100000000	2.04837e+11	0.02	110	5	37950	8.30965e+06	4.05671e-05
MAE_32870	36612.8	2	1000	3.65396e+07	15.9	100000000	2.04837e+11	0.02	31.8	5	48018	3.64916e+07	0.000178149
MAE_39810	14300.6	2	1000	1.4272e+07	0.077	100000000	2.04837e+11	0.02	0.154	5	90.86	1.42719e+07	6.96742e-05
MAE_26600	10416.8	2	1000	1.0396e+07	19.8	100000000	2.04837e+11	0.02	39.6	5	17028	1.03789e+07	5.06692e-05
MAE_17030	11148.3	2	1000	1.1126e+07	3.93	100000000	2.04837e+11	0.02	7.86	5	3615.6	1.11224e+07	5.42988e-05
MAE_51650	40325.4	2	1000	4.02447e+07	96.5	100000000	2.04837e+11	0.02	193	5	321345	3.99234e+07	0.000194903
MAE_56770	24218.9	2	1000	2.41705e+07	5.6	100000000	2.04837e+11	0.02	11.2	5	11200	2.41593e+07	0.000117944
MAE_18910	38863.5	2	1000	3.87858e+07	11159	100000000	2.04837e+11	0.02	22318	5	35820390	2.96539e+06	1.44768e-05
MAE_45710	18650	2	1000	1.86127e+07	33.5	100000000	2.04837e+11	0.02	67	5	51590	1.85612e+07	9.06141e-05
MAE_45210	6784.11	2	1000	6.77054e+06	411	100000000	2.04837e+11	0.02	822	5	230160	6.54038e+06	3.19296e-05
MAE_24950	20722.2	2	1000	2.06808e+07	0.108	100000000	2.04837e+11	0.02	0.216	5	184.68	2.06806e+07	0.000100961
MAE_46920	31496.6	2	1000	3.14336e+07	6.48	100000000	2.04837e+11	0.02	12.96	5	16848	3.14167e+07	0.000153374
MAE_03660	7865.43	2	1000	7.8497e+06	23.2	100000000	2.04837e+11	0.02	46.4	5	15080	7.83462e+06	3.8248e-05
MAE_13650	38861.5	2	1000	3.87837e+07	79	100000000	2.04837e+11	0.02	158	5	253590	3.85301e+07	0.000188101
MAE_18160	27603.4	2	1000	2.75482e+07	85.7	100000000	2.04837e+11	0.02	171.4	5	195396	2.73528e+07	0.000133534
MAE_54260	27879.5	2	1000	2.78237e+07	3.12	100000000	2.04837e+11	0.02	6.24	5	7176	2.78165e+07	0.000135798
MAE_63040	7636.07	2	1000	7.6208e+06	9.63	100000000	2.04837e+11	0.02	19.26	5	6066.9	7.61473e+06	3.71745e-05
MAE_56280	10773.5	2	1000	1.0752e+07	4396	100000000	2.04837e+11	0.02	8792	5	3912440	6.83956e+06	3.33902e-05
MAE_37600	8719.03	2	1000	8.70159e+06	71.2	100000000	2.04837e+11	0.02	142.4	5	51264	8.65033e+06	4.22302e-05
MAE_49750	7874.86	2	1000	7.85911e+06	0.824	100000000	2.04837e+11	0.02	1.648	5	535.6	7.85857e+06	3.8365e-05
MAE_29960	6298.74	2	1000	6.28614e+06	15	100000000	2.04837e+11	0.02	30	5	7800	6.27834e+06	3.06504e-05
MAE_11130	44861.7	2	1000	4.47719e+07	20.1	100000000	2.04837e+11	0.02	40.2	5	74370	4.46976e+07	0.00021821
MAE_41490	21202.6	2	1000	2.11602e+07	4.57	100000000	2.04837e+11	0.02	9.14	5	7997.5	2.11522e+07	0.000103264
MAE_29710	81555.2	2	1000	8.1392e+07	5.89	100000000	2.04837e+11	0.02	11.78	5	39639.7	8.13524e+07	0.000397156
MAE_05070	51227.1	2	1000	5.11247e+07	0.496	100000000	2.04837e+11	0.02	0.992	5	2098.08	5.11226e+07	0.000249576
MAE_27310	27604.2	2	1000	2.7549e+07	23.4	100000000	2.04837e+11	0.02	46.8	5	53352	2.74956e+07	0.000134231
MAE_23770	59229.8	2	1000	5.91113e+07	1.14	100000000	2.04837e+11	0.02	2.28	5	5574.6	5.91057e+07	0.00028855
MAE_24280	7262.92	2	1000	7.24839e+06	1513	100000000	2.04837e+11	0.02	3026	5	907800	6.34059e+06	3.09543e-05
MAE_10560	32353.9	2	1000	3.22892e+07	1521	100000000	2.04837e+11	0.02	3042	5	4061070	2.82281e+07	0.000137807
MAE_14270	44072.7	2	1000	4.39846e+07	2	100000000	2.04837e+11	0.02	4	5	7280	4.39773e+07	0.000214694
MAE_05830	7393.59	2	1000	7.3788e+06	64.9	100000000	2.04837e+11	0.02	129.8	5	39589	7.33921e+06	3.58295e-05
MAE_35900	28315.6	2	1000	2.8259e+07	4.99	100000000	2.04837e+11	0.02	9.98	5	11676.6	2.82473e+07	0.000137901
MAE_31280	89617.2	2	1000	8.94379e+07	23.6	100000000	2.04837e+11	0.02	47.2	5	174640	8.92633e+07	0.000435776
MAE_60280	44824.4	2	1000	4.47347e+07	14	100000000	2.04837e+11	0.02	28	5	51800	4.46829e+07	0.000218138
MAE_04000	8481.47	2	1000	8.46451e+06	6.73	100000000	2.04837e+11	0.02	13.46	5	4711	8.4598e+06	4.13001e-05
MAE_30660	16116.3	2	1000	1.60841e+07	2.51	100000000	2.04837e+11	0.02	5.02	5	3338.3	1.60807e+07	7.85049e-05
MAE_56670	24830.4	2	1000	2.47808e+07	8.75	100000000	2.04837e+11	0.02	17.5	5	17937.5	2.47628e+07	0.00012089
MAE_07900	51227.9	2	1000	5.11255e+07	0.516	100000000	2.04837e+11	0.02	1.032	5	2182.68	5.11233e+07	0.00024958
MAE_18920	15753	2	1000	1.57215e+07	4.12	100000000	2.04837e+11	0.02	8.24	5	5356	1.57161e+07	7.6725e-05
MAE_22800	248424	2	1000	2.47927e+08	4.42	100000000	2.04837e+11	0.02	8.84	5	90654.2	2.47836e+08	0.00120992
MAE_13380	14749.9	2	1000	1.47204e+07	93.9	100000000	2.04837e+11	0.02	187.8	5	114558	1.46058e+07	7.13044e-05
MAE_53860	61647.6	2	1000	6.15243e+07	14.9	100000000	2.04837e+11	0.02	29.8	5	75841	6.14485e+07	0.000299987
MAE_05580	63346.2	2	1000	6.32195e+07	5.68	100000000	2.04837e+11	0.02	11.36	5	29706.4	6.31898e+07	0.000308488
MAE_08670	40877.6	2	1000	4.07958e+07	9.54	100000000	2.04837e+11	0.02	19.08	5	32149.8	4.07637e+07	0.000199005
MAE_30340	34058.6	2	1000	3.39905e+07	1.37	100000000	2.04837e+11	0.02	2.74	5	3849.7	3.39866e+07	0.00016592
MAE_10990	31129.2	2	1000	3.10669e+07	3.65	100000000	2.04837e+11	0.02	7.3	5	9380.5	3.10575e+07	0.00015162
MAE_58920	6299.15	2	1000	6.28655e+06	87.2	100000000	2.04837e+11	0.02	174.4	5	45344	6.24121e+06	3.04691e-05
MAE_40880	9085.21	2	1000	9.06704e+06	35.8	100000000	2.04837e+11	0.02	71.6	5	26850	9.04019e+06	4.41335e-05
MAE_26790	14285.4	2	1000	1.42568e+07	121	100000000	2.04837e+11	0.02	242	5	142780	1.41141e+07	6.89037e-05
MAE_61260	33588.4	2	1000	3.35212e+07	3.81	100000000	2.04837e+11	0.02	7.62	5	10553.7	3.35107e+07	0.000163596
MAE_04980	66997.3	2	1000	6.68633e+07	0.729	100000000	2.04837e+11	0.02	1.458	5	4031.37	6.68593e+07	0.000326402
MAE_27090	12834.2	2	1000	1.28086e+07	0.6	100000000	2.04837e+11	0.02	1.2	5	636	1.28079e+07	6.25272e-05
MAE_28300	69769.9	2	1000	6.96303e+07	29.2	100000000	2.04837e+11	0.02	58.4	5	168192	6.94621e+07	0.000339109
MAE_13420	82786.8	2	1000	8.26213e+07	15.9	100000000	2.04837e+11	0.02	31.8	5	108597	8.25127e+07	0.00040282
MAE_35430	39853.1	2	1000	3.97734e+07	1.31	100000000	2.04837e+11	0.02	2.62	5	4309.9	3.97691e+07	0.00019415
MAE_16290	16601.7	2	1000	1.65685e+07	49.6	100000000	2.04837e+11	0.02	99.2	5	67952	1.65005e+07	8.05543e-05
MAE_42050	49201.3	2	1000	4.91029e+07	5.96	100000000	2.04837e+11	0.02	11.92	5	24197.6	4.90787e+07	0.000239598
MAE_53040	51335.7	2	1000	5.1233e+07	8.97	100000000	2.04837e+11	0.02	17.94	5	38032.8	5.11949e+07	0.00024993
MAE_04380	17576.1	2	1000	1.7541e+07	46.5	100000000	2.04837e+11	0.02	93	5	67425	1.74735e+07	8.53044e-05
MAE_30360	9446.06	2	1000	9.42717e+06	180	100000000	2.04837e+11	0.02	360	5	140400	9.28677e+06	4.53373e-05
MAE_59030	17916	2	1000	1.78802e+07	6.7	100000000	2.04837e+11	0.02	13.4	5	9916	1.78703e+07	8.72414e-05
MAE_35440	17215.3	2	1000	1.71808e+07	35.8	100000000	2.04837e+11	0.02	71.6	5	50836	1.713e+07	8.36273e-05
MAE_24960	27275.3	2	1000	2.72208e+07	0.434	100000000	2.04837e+11	0.02	0.868	5	976.5	2.72198e+07	0.000132885
MAE_61820	76777.6	2	1000	7.6624e+07	1351	100000000	2.04837e+11	0.02	2702	5	8565340	6.80587e+07	0.000332257
MAE_33440	108069	2	1000	1.07853e+08	6.53	100000000	2.04837e+11	0.02	13.06	5	58312.9	1.07794e+08	0.000526244
MAE_13120	49825.1	2	1000	4.97255e+07	22.3	100000000	2.04837e+11	0.02	44.6	5	91653	4.96338e+07	0.000242308
MAE_30500	53203.5	2	1000	5.3097e+07	14.4	100000000	2.04837e+11	0.02	28.8	5	63216	5.30338e+07	0.000258907
MAE_32080	6905.76	2	1000	6.89195e+06	0.533	100000000	2.04837e+11	0.02	1.066	5	303.81	6.89164e+06	3.36445e-05
MAE_17920	26925.9	2	1000	2.68721e+07	0.109	100000000	2.04837e+11	0.02	0.218	5	241.98	2.68718e+07	0.000131186
MAE_49740	19261.2	2	1000	1.92226e+07	4.39	100000000	2.04837e+11	0.02	8.78	5	6980.1	1.92157e+07	9.38094e-05
MAE_06810	19136.6	2	1000	1.90984e+07	29.7	100000000	2.04837e+11	0.02	59.4	5	46926	1.90515e+07	9.30077e-05
MAE_56750	55461.1	2	1000	5.53502e+07	16.5	100000000	2.04837e+11	0.02	33	5	75570	5.52746e+07	0.000269846
MAE_15990	50397.3	2	1000	5.02965e+07	5.51	100000000	2.04837e+11	0.02	11.02	5	22921.6	5.02736e+07	0.000245432
MAE_23630	24595.7	2	1000	2.45465e+07	12.2	100000000	2.04837e+11	0.02	24.4	5	24766	2.45218e+07	0.000119713
MAE_17270	43656.2	2	1000	4.35689e+07	0.131	100000000	2.04837e+11	0.02	0.262	5	471.6	4.35685e+07	0.000212698
MAE_02980	19384	2	1000	1.93453e+07	54.7	100000000	2.04837e+11	0.02	109.4	5	87520	1.92578e+07	9.40149e-05
MAE_40830	22756.2	2	1000	2.27107e+07	6.1	100000000	2.04837e+11	0.02	12.2	5	11468	2.26992e+07	0.000110816
MAE_25010	44926.7	2	1000	4.48369e+07	41.6	100000000	2.04837e+11	0.02	83.2	5	154336	4.46826e+07	0.000218137
MAE_34400	27008.6	2	1000	2.69546e+07	1.79	100000000	2.04837e+11	0.02	3.58	5	3991.7	2.69506e+07	0.000131571
MAE_30090	52311.3	2	1000	5.22067e+07	76.4	100000000	2.04837e+11	0.02	152.8	5	330048	5.18766e+07	0.000253258
MAE_37020	7867.89	2	1000	7.85215e+06	59.7	100000000	2.04837e+11	0.02	119.4	5	38805	7.81335e+06	3.81442e-05
MAE_03850	56841.5	2	1000	5.67278e+07	8.62	100000000	2.04837e+11	0.02	17.24	5	40427.8	5.66874e+07	0.000276743
MAE_38910	11871.7	2	1000	1.18479e+07	6.25	100000000	2.04837e+11	0.02	12.5	5	6125	1.18418e+07	5.78108e-05
MAE_44360	41399.7	2	1000	4.13169e+07	37.9	100000000	2.04837e+11	0.02	75.8	5	129618	4.11873e+07	0.000201073
MAE_38300	8725.18	2	1000	8.70773e+06	14.9	100000000	2.04837e+11	0.02	29.8	5	10728	8.697e+06	4.24581e-05
MAE_07370	36088.5	2	1000	3.60163e+07	12.1	100000000	2.04837e+11	0.02	24.2	5	36058	3.59803e+07	0.000175653
MAE_06470	11265.9	2	1000	1.12434e+07	2.54	100000000	2.04837e+11	0.02	5.08	5	2362.2	1.1241e+07	5.48777e-05
MAE_10660	13569	2	1000	1.35419e+07	7.2	100000000	2.04837e+11	0.02	14.4	5	8064	1.35338e+07	6.60711e-05
MAE_37220	7274.81	2	1000	7.26026e+06	7.97	100000000	2.04837e+11	0.02	15.94	5	4782	7.25548e+06	3.54207e-05
MAE_25670	63762	2	1000	6.36345e+07	2.2	100000000	2.04837e+11	0.02	4.4	5	11572	6.36229e+07	0.000310602
MAE_56930	22510	2	1000	2.2465e+07	89.8	100000000	2.04837e+11	0.02	179.6	5	167028	2.2298e+07	0.000108857
MAE_29540	20449	2	1000	2.04081e+07	0.483	100000000	2.04837e+11	0.02	0.966	5	816.27	2.04073e+07	9.96266e-05
MAE_57260	17911.5	2	1000	1.78757e+07	371	100000000	2.04837e+11	0.02	742	5	549080	1.73266e+07	8.45873e-05
MAE_22990	53957.8	2	1000	5.38499e+07	16.8	100000000	2.04837e+11	0.02	33.6	5	74928	5.3775e+07	0.000262525
MAE_53650	59721.3	2	1000	5.96019e+07	1.23	100000000	2.04837e+11	0.02	2.46	5	6063.9	5.95958e+07	0.000290942
MAE_38680	52518.1	2	1000	5.24131e+07	132	100000000	2.04837e+11	0.02	264	5	572880	5.18402e+07	0.00025308
MAE_30070	53905.1	2	1000	5.37972e+07	13.4	100000000	2.04837e+11	0.02	26.8	5	59630	5.37376e+07	0.000262343
MAE_24670	8486.8	2	1000	8.46983e+06	112	100000000	2.04837e+11	0.02	224	5	78400	8.39143e+06	4.09663e-05
MAE_18340	32227.7	2	1000	3.21632e+07	14.2	100000000	2.04837e+11	0.02	28.4	5	37772	3.21255e+07	0.000156834
MAE_23130	62873.1	2	1000	6.27474e+07	71.8	100000000	2.04837e+11	0.02	143.6	5	372642	6.23747e+07	0.000304509
MAE_30410	7878.14	2	1000	7.86238e+06	11.8	100000000	2.04837e+11	0.02	23.6	5	7670	7.85471e+06	3.83461e-05
MAE_57840	54054.6	2	1000	5.39465e+07	1.94	100000000	2.04837e+11	0.02	3.88	5	8652.4	5.39378e+07	0.00026332
MAE_06500	13327.4	2	1000	1.33007e+07	7.67	100000000	2.04837e+11	0.02	15.34	5	8437	1.32923e+07	6.48919e-05
MAE_37450	16352.6	2	1000	1.63199e+07	149	100000000	2.04837e+11	0.02	298	5	201150	1.61188e+07	7.86907e-05
MAE_11760	14652	2	1000	1.46227e+07	261	100000000	2.04837e+11	0.02	522	5	315810	1.43069e+07	6.98451e-05
MAE_19950	43699.6	2	1000	4.36122e+07	0.591	100000000	2.04837e+11	0.02	1.182	5	2133.51	4.361e+07	0.000212901
MAE_57790	26026.4	2	1000	2.59744e+07	29.1	100000000	2.04837e+11	0.02	58.2	5	62565	2.59118e+07	0.000126499
MAE_49600	66997.3	2	1000	6.68633e+07	0.838	100000000	2.04837e+11	0.02	1.676	5	4634.14	6.68587e+07	0.000326399
MAE_14770	40308.1	2	1000	4.02275e+07	20.2	100000000	2.04837e+11	0.02	40.4	5	67266	4.01603e+07	0.000196059
MAE_37770	15256.6	2	1000	1.5226e+07	172	100000000	2.04837e+11	0.02	344	5	216720	1.50093e+07	7.32744e-05
MAE_12370	67857.1	2	1000	6.77214e+07	2.64	100000000	2.04837e+11	0.02	5.28	5	14784	6.77066e+07	0.000330538
MAE_07100	27877	2	1000	2.78212e+07	42.3	100000000	2.04837e+11	0.02	84.6	5	97290	2.7724e+07	0.000135346
MAE_03330	39510.3	2	1000	3.94313e+07	15.8	100000000	2.04837e+11	0.02	31.6	5	51508	3.93798e+07	0.000192249
MAE_57320	14289.5	2	1000	1.42609e+07	112	100000000	2.04837e+11	0.02	224	5	132160	1.41288e+07	6.89756e-05
MAE_35100	13684.9	2	1000	1.36576e+07	43.4	100000000	2.04837e+11	0.02	86.8	5	49042	1.36085e+07	6.64358e-05
MAE_23850	55476.7	2	1000	5.53657e+07	8.65	100000000	2.04837e+11	0.02	17.3	5	39617	5.53261e+07	0.000270098
MAE_59340	31138.6	2	1000	3.10763e+07	2.74	100000000	2.04837e+11	0.02	5.48	5	7041.8	3.10693e+07	0.000151678
MAE_43910	40069.8	2	1000	3.99896e+07	720	100000000	2.04837e+11	0.02	1440	5	2383200	3.76064e+07	0.000183592
MAE_18380	45276.9	2	1000	4.51864e+07	2069	100000000	2.04837e+11	0.02	4138	5	7738060	3.74483e+07	0.00018282
MAE_26400	52179.8	2	1000	5.20755e+07	246	100000000	2.04837e+11	0.02	492	5	1060260	5.10152e+07	0.000249052
MAE_59080	26054.7	2	1000	2.60026e+07	9.97	100000000	2.04837e+11	0.02	19.94	5	21435.5	2.59812e+07	0.000126838
MAE_07800	86546.1	2	1000	8.6373e+07	7.08	100000000	2.04837e+11	0.02	14.16	5	50551.2	8.63224e+07	0.000421419
MAE_21560	6784.11	2	1000	6.77054e+06	39.3	100000000	2.04837e+11	0.02	78.6	5	22008	6.74853e+06	3.29458e-05
MAE_33130	78046.6	2	1000	7.78905e+07	6.24	100000000	2.04837e+11	0.02	12.48	5	40185.6	7.78503e+07	0.000380059
MAE_44620	55445.9	2	1000	5.5335e+07	21.8	100000000	2.04837e+11	0.02	43.6	5	99844	5.52352e+07	0.000269654
MAE_62780	29543.2	2	1000	2.94841e+07	243	100000000	2.04837e+11	0.02	486	5	592920	2.88912e+07	0.000141045
MAE_36580	34278.5	2	1000	3.421e+07	3.74	100000000	2.04837e+11	0.02	7.48	5	10584.2	3.41994e+07	0.000166959
MAE_37700	27629.6	2	1000	2.75743e+07	0.218	100000000	2.04837e+11	0.02	0.436	5	497.04	2.75738e+07	0.000134613
MAE_31570	27488.3	2	1000	2.74333e+07	22.8	100000000	2.04837e+11	0.02	45.6	5	51756	2.73815e+07	0.000133675
MAE_44250	33658.8	2	1000	3.35915e+07	3930	100000000	2.04837e+11	0.02	7860	5	10925400	2.26661e+07	0.000110654
MAE_28530	55951.4	2	1000	5.58395e+07	13.6	100000000	2.04837e+11	0.02	27.2	5	62832	5.57766e+07	0.000272297
MAE_24100	39615.1	2	1000	3.95359e+07	47.7	100000000	2.04837e+11	0.02	95.4	5	155979	3.93799e+07	0.00019225
MAE_17410	43880.3	2	1000	4.37925e+07	2.66	100000000	2.04837e+11	0.02	5.32	5	9629.2	4.37829e+07	0.000213745
MAE_17480	56137	2	1000	5.60247e+07	8.35	100000000	2.04837e+11	0.02	16.7	5	38660.5	5.59861e+07	0.00027332
MAE_29620	6655.9	2	1000	6.64259e+06	15.5	100000000	2.04837e+11	0.02	31	5	8525	6.63406e+06	3.2387e-05
MAE_22830	24586.3	2	1000	2.45371e+07	28.3	100000000	2.04837e+11	0.02	56.6	5	57449	2.44797e+07	0.000119508
MAE_29740	7262.92	2	1000	7.24839e+06	1.13	100000000	2.04837e+11	0.02	2.26	5	678	7.24772e+06	3.53828e-05
MAE_23200	34674.2	2	1000	3.46049e+07	2.63	100000000	2.04837e+11	0.02	5.26	5	7521.8	3.45974e+07	0.000168902
MAE_56550	14067.5	2	1000	1.40394e+07	2.34	100000000	2.04837e+11	0.02	4.68	5	2714.4	1.40367e+07	6.8526e-05
MAE_58290	22642.4	2	1000	2.25971e+07	1.34	100000000	2.04837e+11	0.02	2.68	5	2505.8	2.25946e+07	0.000110305
MAE_57900	43230.2	2	1000	4.31437e+07	2.12	100000000	2.04837e+11	0.02	4.24	5	7568.4	4.31362e+07	0.000210587
MAE_06660	22902.5	2	1000	2.28567e+07	28.7	100000000	2.04837e+11	0.02	57.4	5	54243	2.28024e+07	0.00011132
MAE_32340	30024.9	2	1000	2.99648e+07	25.9	100000000	2.04837e+11	0.02	51.8	5	64232	2.99006e+07	0.000145972
MAE_47350	30388.6	2	1000	3.03278e+07	0.254	100000000	2.04837e+11	0.02	0.508	5	637.54	3.03272e+07	0.000148055
MAE_53320	31580.9	2	1000	3.15177e+07	27.4	100000000	2.04837e+11	0.02	54.8	5	71514	3.14462e+07	0.000153518
MAE_54930	57189.2	2	1000	5.70748e+07	8.23	100000000	2.04837e+11	0.02	16.46	5	38845.6	5.7036e+07	0.000278445
MAE_16870	47949.5	2	1000	4.78536e+07	0.252	100000000	2.04837e+11	0.02	0.504	5	997.92	4.78526e+07	0.000233613
MAE_59570	31365.9	2	1000	3.13032e+07	4.11	100000000	2.04837e+11	0.02	8.22	5	10644.9	3.12925e+07	0.000152768
MAE_01750	77131.9	2	1000	7.69776e+07	30.1	100000000	2.04837e+11	0.02	60.2	5	191737	7.67859e+07	0.000374863
MAE_43440	34407.1	2	1000	3.43383e+07	1.2	100000000	2.04837e+11	0.02	2.4	5	3408	3.43349e+07	0.00016762
MAE_19220	21782.6	2	1000	2.1739e+07	4808	100000000	2.04837e+11	0.02	9616	5	8654400	1.30846e+07	6.38782e-05
MAE_00200	43367	2	1000	4.32803e+07	21.2	100000000	2.04837e+11	0.02	42.4	5	75896	4.32044e+07	0.00021092
MAE_36330	33555.6	2	1000	3.34885e+07	1.88	100000000	2.04837e+11	0.02	3.76	5	5207.6	3.34833e+07	0.000163463
MAE_36070	14535.3	2	1000	1.45062e+07	37.4	100000000	2.04837e+11	0.02	74.8	5	44880	1.44613e+07	7.0599e-05
MAE_44580	23487.3	2	1000	2.34404e+07	28.2	100000000	2.04837e+11	0.02	56.4	5	54708	2.33857e+07	0.000114167
MAE_37820	10656	2	1000	10634688	0.399	100000000	2.04837e+11	0.02	0.798	5	351.12	1.06343e+07	5.1916e-05
MAE_50690	63666.5	2	1000	6.35391e+07	246	100000000	2.04837e+11	0.02	492	5	1293960	6.22452e+07	0.000303876
MAE_05430	19002.7	2	1000	1.89647e+07	3.96	100000000	2.04837e+11	0.02	7.92	5	6217.2	1.89585e+07	9.25538e-05
MAE_27970	32803.1	2	1000	3.27375e+07	6.96	100000000	2.04837e+11	0.02	13.92	5	18861.6	3.27187e+07	0.00015973
MAE_28190	36935.1	2	1000	3.68613e+07	4.21	100000000	2.04837e+11	0.02	8.42	5	12840.5	3.68484e+07	0.000179891
MAE_10360	73165.4	2	1000	7.30191e+07	6.18	100000000	2.04837e+11	0.02	12.36	5	37327.2	7.29818e+07	0.000356291
MAE_03910	26281.2	2	1000	2.62286e+07	35.9	100000000	2.04837e+11	0.02	71.8	5	77903	2.61507e+07	0.000127666
MAE_62170	28001.5	2	1000	2.79455e+07	2.34	100000000	2.04837e+11	0.02	4.68	5	5405.4	2.79401e+07	0.000136401
MAE_20710	11397	2	1000	1.13742e+07	7.86	100000000	2.04837e+11	0.02	15.72	5	7388.4	1.13668e+07	5.54918e-05
MAE_41370	49566.7	2	1000	4.94675e+07	17.2	100000000	2.04837e+11	0.02	34.4	5	70348	4.93972e+07	0.000241153
MAE_04580	51228.8	2	1000	5.11263e+07	0.516	100000000	2.04837e+11	0.02	1.032	5	2182.68	5.11241e+07	0.000249584
MAE_52890	100502	2	1000	1.00301e+08	10.6	100000000	2.04837e+11	0.02	21.2	5	87980	1.00213e+08	0.000489231
MAE_15760	42165.7	2	1000	4.20814e+07	0.44	100000000	2.04837e+11	0.02	0.88	5	1531.2	4.20798e+07	0.00020543
MAE_15340	32852.3	2	1000	3.27866e+07	7.72	100000000	2.04837e+11	0.02	15.44	5	20921.2	3.27657e+07	0.00015996
MAE_36430	63181.9	2	1000	6.30555e+07	7.76	100000000	2.04837e+11	0.02	15.52	5	40507.2	6.3015e+07	0.000307635
MAE_60880	36929.4	2	1000	3.68556e+07	8.96	100000000	2.04837e+11	0.02	17.92	5	27328	3.68282e+07	0.000179793
MAE_12950	112242	2	1000	1.12018e+08	27.4	100000000	2.04837e+11	0.02	54.8	5	253998	1.11764e+08	0.000545622
MAE_46290	32353.9	2	1000	3.22892e+07	25	100000000	2.04837e+11	0.02	50	5	66750	3.22224e+07	0.000157307
MAE_57500	12232.5	2	1000	1.22081e+07	36	100000000	2.04837e+11	0.02	72	5	36360	1.21717e+07	5.94213e-05
MAE_18740	27623.9	2	1000	2.75686e+07	4.6	100000000	2.04837e+11	0.02	9.2	5	10488	2.75581e+07	0.000134537
MAE_61340	13581.3	2	1000	1.35542e+07	23	100000000	2.04837e+11	0.02	46	5	25760	1.35284e+07	6.60447e-05
MAE_13100	72863.2	2	1000	7.27175e+07	22.9	100000000	2.04837e+11	0.02	45.8	5	137629	7.25798e+07	0.000354329
MAE_40630	12479.9	2	1000	1.2455e+07	11	100000000	2.04837e+11	0.02	22	5	11330	1.24436e+07	6.07489e-05
MAE_15220	57622.5	2	1000	5.75073e+07	684	100000000	2.04837e+11	0.02	1368	5	3255840	5.42514e+07	0.000264851
MAE_14460	58129.6	2	1000	5.80133e+07	24.2	100000000	2.04837e+11	0.02	48.4	5	116160	5.78972e+07	0.00028265
MAE_42180	6663.69	2	1000	6.65036e+06	18.9	100000000	2.04837e+11	0.02	37.8	5	10395	6.63997e+06	3.24158e-05
MAE_55570	6544.91	2	1000	6.53182e+06	7.09	100000000	2.04837e+11	0.02	14.18	5	3828.6	6.52799e+06	3.18691e-05
MAE_53390	86888	2	1000	8.67142e+07	605	100000000	2.04837e+11	0.02	1210	5	4343900	8.23703e+07	0.000402125
MAE_13860	6661.64	2	1000	6.64832e+06	58.1	100000000	2.04837e+11	0.02	116.2	5	31955	6.61636e+06	3.23006e-05
MAE_11700	18284.3	2	1000	1.82477e+07	16.5	100000000	2.04837e+11	0.02	33	5	24915	1.82228e+07	8.89623e-05
MAE_40510	12962.8	2	1000	1.29369e+07	0.75	100000000	2.04837e+11	0.02	1.5	5	802.5	1.29361e+07	6.31531e-05
MAE_55170	26885.3	2	1000	2.68316e+07	0.777	100000000	2.04837e+11	0.02	1.554	5	1724.94	2.68299e+07	0.000130981
MAE_08310	7026.59	2	1000	7.01254e+06	8.84	100000000	2.04837e+11	0.02	17.68	5	5127.2	7.00741e+06	3.42096e-05
MAE_47160	13197.1	2	1000	1.31707e+07	2.6	100000000	2.04837e+11	0.02	5.2	5	2834	1.31679e+07	6.42846e-05
MAE_13670	39716.3	2	1000	3.96369e+07	52.9	100000000	2.04837e+11	0.02	105.8	5	173512	3.94633e+07	0.000192657
MAE_20100	39626.6	2	1000	3.95474e+07	13.1	100000000	2.04837e+11	0.02	26.2	5	42837	3.95045e+07	0.000192858
MAE_28940	34367	2	1000	3.42982e+07	45.6	100000000	2.04837e+11	0.02	91.2	5	129504	3.41687e+07	0.000166809
MAE_34980	12962	2	1000	1.29361e+07	13.4	100000000	2.04837e+11	0.02	26.8	5	14338	1.29218e+07	6.3083e-05
MAE_32350	9441.55	2	1000	9.42267e+06	33.2	100000000	2.04837e+11	0.02	66.4	5	25896	9.39677e+06	4.58743e-05
MAE_53620	27374.8	2	1000	2.73201e+07	3	100000000	2.04837e+11	0.02	6	5	6780	2.73133e+07	0.000133341
MAE_51130	33049.7	2	1000	3.29836e+07	26.2	100000000	2.04837e+11	0.02	52.4	5	71526	3.29121e+07	0.000160674
MAE_30210	9810.19	2	1000	9.79057e+06	44.4	100000000	2.04837e+11	0.02	88.8	5	35964	9.75461e+06	4.76212e-05
MAE_49490	10051.9	2	1000	1.00317e+07	3.91	100000000	2.04837e+11	0.02	7.82	5	3245.3	10028501	4.89584e-05
MAE_14320	23011.8	2	1000	2.29658e+07	4.29	100000000	2.04837e+11	0.02	8.58	5	8151	2.29576e+07	0.000112077
MAE_13660	40435.1	2	1000	4.03542e+07	117	100000000	2.04837e+11	0.02	234	5	390780	3.99635e+07	0.000195099
MAE_32680	7022.49	2	1000	7.00845e+06	10.4	100000000	2.04837e+11	0.02	20.8	5	6032	7.00241e+06	3.41852e-05
MAE_22180	46786.3	2	1000	4.66928e+07	1.5	100000000	2.04837e+11	0.02	3	5	5790	4.6687e+07	0.000227922
MAE_08940	13193.4	2	1000	1.3167e+07	48.7	100000000	2.04837e+11	0.02	97.4	5	53083	1.3114e+07	6.40213e-05
MAE_44910	33798.9	2	1000	3.37313e+07	0.306	100000000	2.04837e+11	0.02	0.612	5	853.74	3.37304e+07	0.000164669
MAE_43010	7390.72	2	1000	7.37594e+06	3.1	100000000	2.04837e+11	0.02	6.2	5	1891	7.37405e+06	3.59995e-05
MAE_42850	65147.2	2	1000	6.50169e+07	19.8	100000000	2.04837e+11	0.02	39.6	5	106524	6.49104e+07	0.000316887
MAE_51990	18642.3	2	1000	1.8605e+07	6.59	100000000	2.04837e+11	0.02	13.18	5	10148.6	1.85948e+07	9.07785e-05
MAE_42310	11511.2	2	1000	1.14882e+07	4.67	100000000	2.04837e+11	0.02	9.34	5	4436.5	1.14838e+07	5.60629e-05
MAE_45730	55496.8	2	1000	5.53858e+07	6.6	100000000	2.04837e+11	0.02	13.2	5	30228	5.53555e+07	0.000270241
MAE_62680	36089.7	2	1000	3.60176e+07	1522	100000000	2.04837e+11	0.02	3044	5	4535560	3.1482e+07	0.000153693
MAE_33770	6892.23	2	1000	6.87845e+06	38.1	100000000	2.04837e+11	0.02	76.2	5	21717	6.85673e+06	3.3474e-05
MAE_36460	41892.1	2	1000	4.18083e+07	13.9	100000000	2.04837e+11	0.02	27.8	5	48094	4.17602e+07	0.00020387
MAE_17130	12600.8	2	1000	1.25756e+07	37.9	100000000	2.04837e+11	0.02	75.8	5	39416	1.25361e+07	6.12005e-05
MAE_29380	10301.3	2	1000	1.02807e+07	107	100000000	2.04837e+11	0.02	214	5	90950	1.01897e+07	4.97456e-05
MAE_24840	66995.3	2	1000	6.68613e+07	0.679	100000000	2.04837e+11	0.02	1.358	5	3754.87	6.68575e+07	0.000326393
MAE_05120	42181.3	2	1000	4.20969e+07	0.646	100000000	2.04837e+11	0.02	1.292	5	2248.08	4.20947e+07	0.000205503
MAE_18760	30771.6	2	1000	3.071e+07	7.42	100000000	2.04837e+11	0.02	14.84	5	18846.8	3.06912e+07	0.000149832
MAE_22520	18782.4	2	1000	1.87448e+07	11.9	100000000	2.04837e+11	0.02	23.8	5	18445	1.87264e+07	9.14206e-05
MAE_10270	19606.8	2	1000	1.95676e+07	35705	100000000	2.04837e+11	0.02	71410	5	57842100	-3.82745e+07	-0.000186853
MAE_41150	55778.9	2	1000	5.56673e+07	1022	100000000	2.04837e+11	0.02	2044	5	4711420	5.09559e+07	0.000248763
MAE_15710	33825.1	2	1000	3.37575e+07	0.213	100000000	2.04837e+11	0.02	0.426	5	594.27	3.37569e+07	0.000164799
MAE_07240	17465.1	2	1000	1.74302e+07	8.42	100000000	2.04837e+11	0.02	16.84	5	12124.8	1.74181e+07	8.50336e-05
MAE_15680	15976.6	2	1000	1.59447e+07	270	100000000	2.04837e+11	0.02	540	5	356400	1.55883e+07	7.61007e-05
MAE_07790	15508.5	2	1000	1.54775e+07	17.8	100000000	2.04837e+11	0.02	35.6	5	22784	1.54547e+07	7.54485e-05
MAE_40890	19986.6	2	1000	1.99466e+07	0.444	100000000	2.04837e+11	0.02	0.888	5	732.6	1.99459e+07	9.73741e-05
MAE_58170	15870.1	2	1000	1.58384e+07	0.308	100000000	2.04837e+11	0.02	0.616	5	403.48	1.5838e+07	7.73199e-05
MAE_41590	9090.95	2	1000	9.07277e+06	42.4	100000000	2.04837e+11	0.02	84.8	5	31800	9.04097e+06	4.41373e-05
MAE_35930	9083.57	2	1000	9.0654e+06	31.2	100000000	2.04837e+11	0.02	62.4	5	23400	9.042e+06	4.41424e-05
MAE_16790	50611.9	2	1000	5.05107e+07	22.5	100000000	2.04837e+11	0.02	45	5	94050	5.04166e+07	0.00024613
MAE_59440	34131	2	1000	3.40628e+07	55	100000000	2.04837e+11	0.02	110	5	155100	3.39077e+07	0.000165535
MAE_25140	38648.1	2	1000	3.85708e+07	5.42	100000000	2.04837e+11	0.02	10.84	5	17289.8	3.85535e+07	0.000188215
MAE_51320	26151.3	2	1000	2.6099e+07	41.2	100000000	2.04837e+11	0.02	82.4	5	88992	2.60101e+07	0.000126979
MAE_56720	32587.3	2	1000	3.25221e+07	4.76	100000000	2.04837e+11	0.02	9.52	5	12804.4	3.25093e+07	0.000158708
MAE_04190	12362	2	1000	1.23372e+07	8.4	100000000	2.04837e+11	0.02	16.8	5	8568	1.23287e+07	6.01876e-05
MAE_35010	24122.7	2	1000	2.40744e+07	5.89	100000000	2.04837e+11	0.02	11.78	5	11721.1	2.40627e+07	0.000117472
MAE_07170	41870.3	2	1000	4.17866e+07	21.6	100000000	2.04837e+11	0.02	43.2	5	74736	4.17118e+07	0.000203634
MAE_60410	36111.9	2	1000	3.60397e+07	5.58	100000000	2.04837e+11	0.02	11.16	5	16628.4	3.6023e+07	0.000175862
MAE_29110	185806	2	1000	1.85434e+08	53.7	100000000	2.04837e+11	0.02	107.4	5	824295	1.8461e+08	0.000901251
MAE_56370	54024.3	2	1000	5.39162e+07	6.46	100000000	2.04837e+11	0.02	12.92	5	28811.6	5.38874e+07	0.000263074
MAE_62110	55063.3	2	1000	5.49532e+07	34.8	100000000	2.04837e+11	0.02	69.6	5	158340	5.47949e+07	0.000267504
MAE_53260	4360.95	2	1000	4.35223e+06	78	100000000	2.04837e+11	0.02	156	5	28080	4.32415e+06	2.11102e-05
MAE_26020	6179.14	2	1000	6.16678e+06	7.35	100000000	2.04837e+11	0.02	14.7	5	3748.5	6.16303e+06	3.00874e-05
MAE_22790	73765.1	2	1000	7.36175e+07	274	100000000	2.04837e+11	0.02	548	5	1668660	7.19489e+07	0.000351249
MAE_38860	33407.7	2	1000	3.33409e+07	23.8	100000000	2.04837e+11	0.02	47.6	5	65688	3.32752e+07	0.000162447
MAE_18590	6535.89	2	1000	6.52282e+06	22.1	100000000	2.04837e+11	0.02	44.2	5	11934	6.51088e+06	3.17856e-05
MAE_35760	14419.4	2	1000	1.43905e+07	3.94	100000000	2.04837e+11	0.02	7.88	5	4688.6	1.43858e+07	7.02305e-05
MAE_35960	6295.87	2	1000	6.28328e+06	8.34	100000000	2.04837e+11	0.02	16.68	5	4336.8	6.27894e+06	3.06533e-05
MAE_11860	51980.8	2	1000	5.18768e+07	0.462	100000000	2.04837e+11	0.02	0.924	5	1981.98	5.18749e+07	0.000253249
MAE_57940	22160.3	2	1000	2.21159e+07	63.9	100000000	2.04837e+11	0.02	127.8	5	116937	2.1999e+07	0.000107397
MAE_10040	23629.1	2	1000	2.35818e+07	14.7	100000000	2.04837e+11	0.02	29.4	5	28665	2.35532e+07	0.000114985
MAE_08890	40178.3	2	1000	4.00979e+07	15.3	100000000	2.04837e+11	0.02	30.6	5	50796	4.00471e+07	0.000195507
MAE_20640	15267.6	2	1000	1.52371e+07	20.4	100000000	2.04837e+11	0.02	40.8	5	25704	1.52114e+07	7.42608e-05
MAE_19370	40196.7	2	1000	4.01163e+07	16.8	100000000	2.04837e+11	0.02	33.6	5	55776	4.00606e+07	0.000195573
MAE_26500	15506.8	2	1000	1.54758e+07	0.24	100000000	2.04837e+11	0.02	0.48	5	307.2	1.54755e+07	7.55502e-05
MAE_57080	42618.3	2	1000	4.2533e+07	2551	100000000	2.04837e+11	0.02	5102	5	8979520	3.35535e+07	0.000163806
MAE_27630	10651.5	2	1000	1.06302e+07	2.7	100000000	2.04837e+11	0.02	5.4	5	2376	1.06278e+07	5.18841e-05
MAE_12440	7015.11	2	1000	7.00108e+06	13.3	100000000	2.04837e+11	0.02	26.6	5	7714	6.99337e+06	3.41411e-05
MAE_63010	7634.84	2	1000	7.61957e+06	9.63	100000000	2.04837e+11	0.02	19.26	5	6066.9	7.6135e+06	3.71685e-05
MAE_59240	44127.7	2	1000	4.40394e+07	0.68	100000000	2.04837e+11	0.02	1.36	5	2475.2	4.40369e+07	0.000214985
MAE_44310	54751.7	2	1000	5.46422e+07	11.2	100000000	2.04837e+11	0.02	22.4	5	50624	5.45916e+07	0.000266512
MAE_36950	58367.6	2	1000	5.82508e+07	1.65	100000000	2.04837e+11	0.02	3.3	5	7953	5.82429e+07	0.000284337
MAE_07160	6173.4	2	1000	6.16105e+06	21.3	100000000	2.04837e+11	0.02	42.6	5	10863	6.15019e+06	3.00248e-05
MAE_36370	50410.4	2	1000	5.03096e+07	0.19	100000000	2.04837e+11	0.02	0.38	5	790.4	5.03088e+07	0.000245604
MAE_02880	23375.9	2	1000	2.33292e+07	1.5	100000000	2.04837e+11	0.02	3	5	2895	2.33263e+07	0.000113877
MAE_42080	35007.6	2	1000	3.49376e+07	18.2	100000000	2.04837e+11	0.02	36.4	5	52598	3.4885e+07	0.000170306
MAE_00690	20587.8	2	1000	2.05467e+07	94.1	100000000	2.04837e+11	0.02	188.2	5	159970	2.03867e+07	9.95263e-05
MAE_33530	9085.21	2	1000	9.06704e+06	60.5	100000000	2.04837e+11	0.02	121	5	45375	9.02166e+06	4.40431e-05
MAE_35150	17914.4	2	1000	1.78786e+07	0.624	100000000	2.04837e+11	0.02	1.248	5	923.52	1.78777e+07	8.72773e-05
MAE_13070	46836.2	2	1000	4.67426e+07	15.7	100000000	2.04837e+11	0.02	31.4	5	60759	4.66818e+07	0.000227897
MAE_54650	76314	2	1000	7.61613e+07	21.6	100000000	2.04837e+11	0.02	43.2	5	136080	7.60253e+07	0.000371149
MAE_59270	6419.16	2	1000	6.40632e+06	364	100000000	2.04837e+11	0.02	728	5	192920	6.2134e+06	3.03333e-05
MAE_31330	22038.2	2	1000	2.19941e+07	61.5	100000000	2.04837e+11	0.02	123	5	111930	2.18822e+07	0.000106827
MAE_02460	7264.56	2	1000	7.25003e+06	27.5	100000000	2.04837e+11	0.02	55	5	16500	7.23353e+06	3.53135e-05
MAE_10240	8235.3	2	1000	8.21883e+06	11586	100000000	2.04837e+11	0.02	23172	5	7878480	340349	1.66156e-06
MAE_19420	6667.38	2	1000	6.65405e+06	26.4	100000000	2.04837e+11	0.02	52.8	5	14520	6.63953e+06	3.24136e-05
MAE_19620	6780.83	2	1000	6.76727e+06	952	100000000	2.04837e+11	0.02	1904	5	533120	6.23415e+06	3.04346e-05
MAE_33600	40467.1	2	1000	4.03862e+07	5.05	100000000	2.04837e+11	0.02	10.1	5	16867	4.03693e+07	0.00019708
MAE_11150	17576.1	2	1000	1.7541e+07	10.7	100000000	2.04837e+11	0.02	21.4	5	15515	1.75254e+07	8.55578e-05
MAE_21120	9086.03	2	1000	9.06786e+06	22.3	100000000	2.04837e+11	0.02	44.6	5	16725	9.05113e+06	4.41869e-05
MAE_62660	31103.3	2	1000	3.10411e+07	4.31	100000000	2.04837e+11	0.02	8.62	5	11076.7	3.103e+07	0.000151486
MAE_03640	17062.9	2	1000	1.70287e+07	48.4	100000000	2.04837e+11	0.02	96.8	5	68244	1.69605e+07	8.27998e-05
MAE_22100	18548.1	2	1000	1.8511e+07	1.69	100000000	2.04837e+11	0.02	3.38	5	2585.7	1.85084e+07	9.03566e-05
MAE_36220	20722.2	2	1000	2.06808e+07	0.108	100000000	2.04837e+11	0.02	0.216	5	184.68	2.06806e+07	0.000100961
MAE_29250	18404.7	2	1000	1.83679e+07	0.368	100000000	2.04837e+11	0.02	0.736	5	559.36	1.83673e+07	8.96679e-05
MAE_35300	10544.6	2	1000	1.05235e+07	1.11	100000000	2.04837e+11	0.02	2.22	5	965.7	1.05225e+07	5.13702e-05
MAE_50840	69665	2	1000	6.95257e+07	24.6	100000000	2.04837e+11	0.02	49.2	5	141450	6.93842e+07	0.000338729
MAE_39350	16106.1	2	1000	1.60738e+07	0.061	100000000	2.04837e+11	0.02	0.122	5	81.13	1.60738e+07	7.84709e-05
MAE_48690	43738.9	2	1000	4.36515e+07	13.3	100000000	2.04837e+11	0.02	26.6	5	48013	4.36034e+07	0.000212869
MAE_31780	56032	2	1000	5.592e+07	18.5	100000000	2.04837e+11	0.02	37	5	85655	5.58343e+07	0.000272579
MAE_14910	29899.5	2	1000	2.98397e+07	28.5	100000000	2.04837e+11	0.02	57	5	70395	2.97693e+07	0.000145332
MAE_50990	6908.22	2	1000	6.8944e+06	8.82	100000000	2.04837e+11	0.02	17.64	5	5027.4	6.88938e+06	3.36334e-05
MAE_37950	20826.2	2	1000	2.07846e+07	409	100000000	2.04837e+11	0.02	818	5	703480	2.00811e+07	9.80343e-05
MAE_31130	37556.1	2	1000	3.7481e+07	8.05	100000000	2.04837e+11	0.02	16.1	5	24955	3.7456e+07	0.000182857
MAE_39110	37318.1	2	1000	3.72435e+07	595	100000000	2.04837e+11	0.02	1190	5	1832600	3.54109e+07	0.000172873
MAE_48170	46419.3	2	1000	4.63265e+07	3.08	100000000	2.04837e+11	0.02	6.16	5	11796.4	4.63147e+07	0.000226105
MAE_51590	8355.72	2	1000	8.33901e+06	18.3	100000000	2.04837e+11	0.02	36.6	5	12627	8.32638e+06	4.06487e-05
MAE_58130	7021.26	2	1000	7.00722e+06	1.9	100000000	2.04837e+11	0.02	3.8	5	1102	7.00612e+06	3.42033e-05
MAE_10510	43697.5	2	1000	4.36101e+07	259	100000000	2.04837e+11	0.02	518	5	934990	4.26751e+07	0.000208337
MAE_00450	12000.7	2	1000	1.19767e+07	206	100000000	2.04837e+11	0.02	412	5	203940	1.17728e+07	5.74737e-05
MAE_61250	13457.2	2	1000	1.34303e+07	59	100000000	2.04837e+11	0.02	118	5	65490	1.33648e+07	6.5246e-05
MAE_54700	13451.9	2	1000	1.3425e+07	13.2	100000000	2.04837e+11	0.02	26.4	5	14652	1.34103e+07	6.54683e-05
MAE_32240	13443.3	2	1000	1.34164e+07	30.2	100000000	2.04837e+11	0.02	60.4	5	33522	1.33829e+07	6.53342e-05
MAE_28000	8598.2	2	1000	8.581e+06	44.3	100000000	2.04837e+11	0.02	88.6	5	31453	8.54955e+06	4.17382e-05
MAE_38410	34292.1	2	1000	3.42235e+07	0.119	100000000	2.04837e+11	0.02	0.238	5	336.77	3.42231e+07	0.000167075
MAE_29270	13319.6	2	1000	1.3293e+07	108	100000000	2.04837e+11	0.02	216	5	118800	1.31742e+07	6.43152e-05
MAE_57810	59915.8	2	1000	5.9796e+07	20	100000000	2.04837e+11	0.02	40	5	99000	5.9697e+07	0.000291436
MAE_09350	50259.3	2	1000	5.01587e+07	3.08	100000000	2.04837e+11	0.02	6.16	5	12782	5.01459e+07	0.000244809
MAE_60440	51228.4	2	1000	5.11259e+07	0.516	100000000	2.04837e+11	0.02	1.032	5	2182.68	5.11237e+07	0.000249582
MAE_11890	45389.6	2	1000	4.52988e+07	39.9	100000000	2.04837e+11	0.02	79.8	5	149625	4.51492e+07	0.000220415
MAE_61950	39269.9	2	1000	3.91913e+07	70.6	100000000	2.04837e+11	0.02	141.2	5	228744	3.89626e+07	0.000190212
MAE_33260	7753.21	2	1000	7.7377e+06	25.8	100000000	2.04837e+11	0.02	51.6	5	16512	7.72119e+06	3.76943e-05
MAE_06900	56672.3	2	1000	5.65589e+07	98.3	100000000	2.04837e+11	0.02	196.6	5	460044	5.60989e+07	0.00027387
MAE_37440	149028	2	1000	1.48729e+08	3.8	100000000	2.04837e+11	0.02	7.6	5	46778	1.48683e+08	0.000725857
MAE_02960	9701.66	2	1000	9.68226e+06	1.43	100000000	2.04837e+11	0.02	2.86	5	1144	9.68111e+06	4.72624e-05
MAE_29770	20812.3	2	1000	2.07707e+07	8.97	100000000	2.04837e+11	0.02	17.94	5	15428.4	2.07552e+07	0.000101325
MAE_15670	51228.4	2	1000	5.11259e+07	0.516	100000000	2.04837e+11	0.02	1.032	5	2182.68	5.11237e+07	0.000249582
MAE_26660	20700.9	2	1000	2.06595e+07	41.3	100000000	2.04837e+11	0.02	82.6	5	70623	2.05889e+07	0.000100513
MAE_30590	55826	2	1000	5.57144e+07	15.6	100000000	2.04837e+11	0.02	31.2	5	71916	5.56425e+07	0.000271642
MAE_34330	20722.2	2	1000	2.06808e+07	0.108	100000000	2.04837e+11	0.02	0.216	5	184.68	2.06806e+07	0.000100961
MAE_25430	14533.2	2	1000	1.45042e+07	17	100000000	2.04837e+11	0.02	34	5	20400	1.44838e+07	7.07086e-05
MAE_19060	6908.63	2	1000	6.89481e+06	17.2	100000000	2.04837e+11	0.02	34.4	5	9804	6.88501e+06	3.36121e-05
MAE_53100	58961.5	2	1000	5.88435e+07	55.9	100000000	2.04837e+11	0.02	111.8	5	272233	5.85713e+07	0.000285941
MAE_45070	47778.4	2	1000	4.76828e+07	11.6	100000000	2.04837e+11	0.02	23.2	5	45704	4.76371e+07	0.000232561
MAE_15690	15861.1	2	1000	1.58294e+07	83.7	100000000	2.04837e+11	0.02	167.4	5	109647	1.57198e+07	7.67426e-05
MAE_23310	66137.2	2	1000	6.60049e+07	0.385	100000000	2.04837e+11	0.02	0.77	5	2102.1	6.60028e+07	0.000322221
MAE_10100	39486.9	2	1000	3.9408e+07	14.3	100000000	2.04837e+11	0.02	28.6	5	46618	3.93613e+07	0.000192159
MAE_54400	6903.71	2	1000	6.8899e+06	51.2	100000000	2.04837e+11	0.02	102.4	5	29184	6.86072e+06	3.34935e-05
MAE_12540	8479.42	2	1000	8.46246e+06	7.6	100000000	2.04837e+11	0.02	15.2	5	5320	8.45714e+06	4.12871e-05
MAE_05490	46558.6	2	1000	4.64655e+07	7.21	100000000	2.04837e+11	0.02	14.42	5	27686.4	4.64378e+07	0.000226706
MAE_30580	18775	2	1000	1.87374e+07	42.7	100000000	2.04837e+11	0.02	85.4	5	66185	1.86712e+07	9.11516e-05
MAE_38600	472760	2	1000	4.71815e+08	15.5	100000000	2.04837e+11	0.02	31	5	604810	4.7121e+08	0.00230041
MAE_07040	11868.8	2	1000	1.18451e+07	13.4	100000000	2.04837e+11	0.02	26.8	5	13132	1.18319e+07	5.77626e-05
MAE_56690	42167.7	2	1000	4.20834e+07	0.424	100000000	2.04837e+11	0.02	0.848	5	1475.52	42081929	0.000205441
MAE_14290	29077.1	2	1000	2.90189e+07	21.3	100000000	2.04837e+11	0.02	42.6	5	51120	2.89678e+07	0.000141419
MAE_47540	66996.9	2	1000	6.68629e+07	0.754	100000000	2.04837e+11	0.02	1.508	5	4169.62	6.68588e+07	0.000326399
MAE_38740	62905.1	2	1000	6.27793e+07	7.39	100000000	2.04837e+11	0.02	14.78	5	38354.1	6.27409e+07	0.000306296
MAE_13410	50209.2	2	1000	5.01088e+07	18.2	100000000	2.04837e+11	0.02	36.4	5	75530	5.00333e+07	0.000244259
MAE_25440	4599.74	2	1000	4.59054e+06	104	100000000	2.04837e+11	0.02	208	5	39520	4.55102e+06	2.22177e-05
MAE_08860	14892.4	2	1000	1.48626e+07	0.658	100000000	2.04837e+11	0.02	1.316	5	809.34	1.48618e+07	7.25543e-05
MAE_48090	24936.5	2	1000	2.48866e+07	6.26	100000000	2.04837e+11	0.02	12.52	5	12895.6	2.48737e+07	0.000121432
MAE_31760	27870	2	1000	2.78143e+07	5.96	100000000	2.04837e+11	0.02	11.92	5	13708	2.78006e+07	0.00013572
MAE_18900	30650.3	2	1000	3.0589e+07	14.4	100000000	2.04837e+11	0.02	28.8	5	36432	3.05526e+07	0.000149156
MAE_58270	40941.4	2	1000	4.08595e+07	7.81	100000000	2.04837e+11	0.02	15.62	5	26397.8	4.08331e+07	0.000199344
MAE_05420	28694.9	2	1000	2.86375e+07	1.89	100000000	2.04837e+11	0.02	3.78	5	4479.3	2.86331e+07	0.000139784
MAE_41010	18778.7	2	1000	1.87411e+07	11.4	100000000	2.04837e+11	0.02	22.8	5	17670	1.87234e+07	9.14064e-05
MAE_15740	14905.1	2	1000	1.48753e+07	12.5	100000000	2.04837e+11	0.02	25	5	15375	1.486e+07	7.25451e-05
MAE_56860	33545.8	2	1000	3.34787e+07	2.29	100000000	2.04837e+11	0.02	4.58	5	6343.3	3.34723e+07	0.000163409
MAE_26810	14158.4	2	1000	1.41301e+07	22.5	100000000	2.04837e+11	0.02	45	5	26325	1.41038e+07	6.88536e-05
MAE_21300	20114.8	2	1000	2.00745e+07	15.4	100000000	2.04837e+11	0.02	30.8	5	25564	2.0049e+07	9.78775e-05
MAE_11580	129586	2	1000	1.29327e+08	6.29	100000000	2.04837e+11	0.02	12.58	5	67240.1	1.2926e+08	0.000631037
MAE_07950	23261.7	2	1000	2.32152e+07	24.4	100000000	2.04837e+11	0.02	48.8	5	46848	2.31683e+07	0.000113106
MAE_30790	110072	2	1000	1.09851e+08	5.83	100000000	2.04837e+11	0.02	11.66	5	52936.4	1.09798e+08	0.000536028
MAE_08090	92189.4	2	1000	9.20051e+07	12	100000000	2.04837e+11	0.02	24	5	91320	9.19137e+07	0.000448716
MAE_53440	7390.31	2	1000	7.37553e+06	107	100000000	2.04837e+11	0.02	214	5	65270	7.31026e+06	3.56881e-05
MAE_49560	72870	2	1000	7.27243e+07	21.6	100000000	2.04837e+11	0.02	43.2	5	130032	7.25943e+07	0.0003544
MAE_36010	10773.1	2	1000	1.07516e+07	430	100000000	2.04837e+11	0.02	860	5	382700	1.03689e+07	5.06201e-05
MAE_45870	12226.4	2	1000	1.22019e+07	156	100000000	2.04837e+11	0.02	312	5	157560	1.20444e+07	5.87997e-05
MAE_05720	51227.9	2	1000	5.11255e+07	0.76	100000000	2.04837e+11	0.02	1.52	5	3214.8	5.11223e+07	0.000249575
MAE_44590	50873.2	2	1000	5.07715e+07	1.33	100000000	2.04837e+11	0.02	2.66	5	5586	5.07659e+07	0.000247835
MAE_24800	51227.5	2	1000	5.11251e+07	0.364	100000000	2.04837e+11	0.02	0.728	5	1539.72	5.11235e+07	0.000249581
MAE_12580	34025.4	2	1000	3.39573e+07	6.15	100000000	2.04837e+11	0.02	12.3	5	17281.5	3.39401e+07	0.000165693
MAE_48380	34505	2	1000	3.4436e+07	1492	100000000	2.04837e+11	0.02	2984	5	4252200	3.01838e+07	0.000147355
MAE_33350	30527.1	2	1000	3.0466e+07	1.42	100000000	2.04837e+11	0.02	2.84	5	3578.4	3.04624e+07	0.000148715
MAE_00540	23029.9	2	1000	2.29838e+07	1.91	100000000	2.04837e+11	0.02	3.82	5	3629	2.29802e+07	0.000112187
MAE_48430	7021.26	2	1000	7.00722e+06	1.2	100000000	2.04837e+11	0.02	2.4	5	696	7.00652e+06	3.42053e-05
MAE_47900	26744.8	2	1000	2.66914e+07	8.39	100000000	2.04837e+11	0.02	16.78	5	18541.9	2.66728e+07	0.000130215
MAE_57110	9690.59	2	1000	9.67121e+06	46.4	100000000	2.04837e+11	0.02	92.8	5	37120	9.63409e+06	4.70329e-05
MAE_48050	8718.21	2	1000	8.70077e+06	455	100000000	2.04837e+11	0.02	910	5	327600	8.37317e+06	4.08772e-05
MAE_60330	58807.1	2	1000	5.86895e+07	8.31	100000000	2.04837e+11	0.02	16.62	5	40303.5	5.86492e+07	0.000286321
MAE_47740	17327.1	2	1000	1.72924e+07	3.07	100000000	2.04837e+11	0.02	6.14	5	4390.1	1.7288e+07	8.43988e-05
MAE_37880	14765.9	2	1000	1.47363e+07	51	100000000	2.04837e+11	0.02	102	5	62220	1.46741e+07	7.16379e-05
MAE_59200	21569.2	2	1000	2.15261e+07	26.3	100000000	2.04837e+11	0.02	52.6	5	46814	2.14793e+07	0.00010486
MAE_61670	6784.52	2	1000	6.77095e+06	8.82	100000000	2.04837e+11	0.02	17.64	5	4939.2	6.76601e+06	3.30311e-05
MAE_52730	40362.7	2	1000	4.02819e+07	17.3	100000000	2.04837e+11	0.02	34.6	5	57609	4.02243e+07	0.000196372
MAE_04310	11510	2	1000	1.1487e+07	3	100000000	2.04837e+11	0.02	6	5	2850	1.14841e+07	5.60647e-05
MAE_32290	8113.65	2	1000	8.09742e+06	2.56	100000000	2.04837e+11	0.02	5.12	5	1715.2	8.09571e+06	3.95226e-05
MAE_53540	49438.9	2	1000	4.934e+07	3.53	100000000	2.04837e+11	0.02	7.06	5	14402.4	4.93256e+07	0.000240804
MAE_58760	45185.6	2	1000	4.50952e+07	6.43	100000000	2.04837e+11	0.02	12.86	5	23983.9	4.50713e+07	0.000220034
MAE_37630	42019.8	2	1000	4.19358e+07	39.5	100000000	2.04837e+11	0.02	79	5	137065	4.17987e+07	0.000204058
MAE_51440	94053.8	2	1000	9.38657e+07	3.89	100000000	2.04837e+11	0.02	7.78	5	30225.3	9.38355e+07	0.000458098
MAE_33330	43493.2	2	1000	4.34062e+07	1.65	100000000	2.04837e+11	0.02	3.3	5	5923.5	4.34003e+07	0.000211877
MAE_15600	48682.3	2	1000	4.85849e+07	22.9	100000000	2.04837e+11	0.02	45.8	5	92058	4.84929e+07	0.000236739
MAE_33730	52359.7	2	1000	5.2255e+07	25.8	100000000	2.04837e+11	0.02	51.6	5	111456	5.21435e+07	0.000254561
MAE_01620	10418.4	2	1000	1.03976e+07	2.47	100000000	2.04837e+11	0.02	4.94	5	2124.2	1.03955e+07	5.07499e-05
MAE_05540	38487.5	2	1000	3.84105e+07	17.8	100000000	2.04837e+11	0.02	35.6	5	56604	3.83539e+07	0.000187241
MAE_32920	52566.5	2	1000	5.24614e+07	7.93	100000000	2.04837e+11	0.02	15.86	5	34416.2	5.2427e+07	0.000255944
MAE_04570	14416.9	2	1000	1.43881e+07	18.2	100000000	2.04837e+11	0.02	36.4	5	21658	1.43664e+07	7.01357e-05
MAE_39520	6784.11	2	1000	6.77054e+06	51.5	100000000	2.04837e+11	0.02	103	5	28840	6.7417e+06	3.29125e-05
MAE_17290	78208.7	2	1000	7.80523e+07	173	100000000	2.04837e+11	0.02	346	5	1117580	7.69347e+07	0.000375589
MAE_25080	18043.8	2	1000	1.80078e+07	25.3	100000000	2.04837e+11	0.02	50.6	5	37697	1.79701e+07	8.77285e-05
MAE_61790	44950.9	2	1000	4.4861e+07	18.1	100000000	2.04837e+11	0.02	36.2	5	67151	4.47939e+07	0.00021868
MAE_35360	17445.8	2	1000	1.7411e+07	35.1	100000000	2.04837e+11	0.02	70.2	5	50544	1.73604e+07	8.47522e-05
MAE_44610	44697.8	2	1000	4.46084e+07	31.5	100000000	2.04837e+11	0.02	63	5	116235	4.44922e+07	0.000217207
MAE_54730	17432.3	2	1000	1.73975e+07	3.24	100000000	2.04837e+11	0.02	6.48	5	4665.6	1.73928e+07	8.49102e-05
MAE_43340	14043.3	2	1000	1.40153e+07	47	100000000	2.04837e+11	0.02	94	5	54520	1.39607e+07	6.81552e-05
MAE_62500	23514.4	2	1000	2.34674e+07	4.88	100000000	2.04837e+11	0.02	9.76	5	9467.2	2.34579e+07	0.00011452
MAE_53410	44430.3	2	1000	4.43414e+07	35.5	100000000	2.04837e+11	0.02	71	5	130285	4.42112e+07	0.000215835
MAE_46730	40825.1	2	1000	4.07434e+07	41.6	100000000	2.04837e+11	0.02	83.2	5	140192	4.06032e+07	0.000198222
MAE_45660	28315.6	2	1000	2.8259e+07	4.99	100000000	2.04837e+11	0.02	9.98	5	11676.6	2.82473e+07	0.000137901
MAE_45480	17559.7	2	1000	1.75246e+07	2.7	100000000	2.04837e+11	0.02	5.4	5	3915	1.75207e+07	8.55346e-05
MAE_08530	36573.1	2	1000	3.64999e+07	36.5	100000000	2.04837e+11	0.02	73	5	110230	3.63897e+07	0.000177652
MAE_59190	21203.1	2	1000	2.11607e+07	0.2	100000000	2.04837e+11	0.02	0.4	5	350	2.11603e+07	0.000103303
MAE_13440	70384.7	2	1000	7.02439e+07	3.64	100000000	2.04837e+11	0.02	7.28	5	21148.4	7.02228e+07	0.000342822
MAE_04620	53640.9	2	1000	5.35336e+07	699	100000000	2.04837e+11	0.02	1398	5	3096570	5.0437e+07	0.00024623
MAE_19330	14650.4	2	1000	1.46211e+07	11.2	100000000	2.04837e+11	0.02	22.4	5	13552	1.46075e+07	7.13127e-05
MAE_38560	257732	2	1000	2.57217e+08	6.57	100000000	2.04837e+11	0.02	13.14	5	139744	2.57077e+08	0.00125503
MAE_34560	29193	2	1000	2.91346e+07	9.77	100000000	2.04837e+11	0.02	19.54	5	23545.7	2.91111e+07	0.000142118
MAE_11220	31984	2	1000	3.192e+07	136	100000000	2.04837e+11	0.02	272	5	359040	3.1561e+07	0.000154078
MAE_49760	9090.13	2	1000	9.07195e+06	15.2	100000000	2.04837e+11	0.02	30.4	5	11400	9.06055e+06	4.42329e-05
MAE_56640	7383.75	2	1000	7.36898e+06	1.25	100000000	2.04837e+11	0.02	2.5	5	762.5	7.36822e+06	3.59711e-05
MAE_60470	26524.5	2	1000	2.64715e+07	1.67	100000000	2.04837e+11	0.02	3.34	5	3657.3	2.64678e+07	0.000129214
MAE_61750	27249.9	2	1000	2.71954e+07	5.41	100000000	2.04837e+11	0.02	10.82	5	12172.5	2.71832e+07	0.000132706
MAE_16480	10423.8	2	1000	1.04029e+07	29.7	100000000	2.04837e+11	0.02	59.4	5	25542	1.03774e+07	5.06616e-05
MAE_04120	8473.68	2	1000	8.45673e+06	0.779	100000000	2.04837e+11	0.02	1.558	5	545.3	8.45619e+06	4.12824e-05
MAE_39640	58599.8	2	1000	5.84826e+07	10.4	100000000	2.04837e+11	0.02	20.8	5	50336	5.84323e+07	0.000285262
MAE_46650	58289	2	1000	5.81724e+07	8.07	100000000	2.04837e+11	0.02	16.14	5	38816.7	5.81336e+07	0.000283804
MAE_40560	16458.7	2	1000	1.64258e+07	24.9	100000000	2.04837e+11	0.02	49.8	5	33864	1.63919e+07	8.00241e-05
MAE_21040	20599.3	2	1000	2.05581e+07	1.82	100000000	2.04837e+11	0.02	3.64	5	3094	2.0555e+07	0.000100348
MAE_35340	22657.1	2	1000	2.26118e+07	0.112	100000000	2.04837e+11	0.02	0.224	5	209.44	2.26116e+07	0.000110388
MAE_48950	34527.2	2	1000	3.44581e+07	2.52	100000000	2.04837e+11	0.02	5.04	5	7182	3.44509e+07	0.000168187
MAE_41740	16604.1	2	1000	1.65709e+07	20.8	100000000	2.04837e+11	0.02	41.6	5	28496	1.65424e+07	8.07589e-05
MAE_00370	32833.5	2	1000	3.27678e+07	1.49	100000000	2.04837e+11	0.02	2.98	5	4037.9	3.27638e+07	0.00015995
MAE_29800	23470.5	2	1000	2.34236e+07	0.724	100000000	2.04837e+11	0.02	1.448	5	1404.56	2.34222e+07	0.000114345
MAE_11940	40828.4	2	1000	4.07467e+07	72.9	100000000	2.04837e+11	0.02	145.8	5	245673	4.0501e+07	0.000197723
MAE_13080	11984.3	2	1000	1.19603e+07	7.52	100000000	2.04837e+11	0.02	15.04	5	7444.8	1.19529e+07	5.83531e-05
MAE_39310	34673.8	2	1000	3.46045e+07	1.02	100000000	2.04837e+11	0.02	2.04	5	2917.2	3.46016e+07	0.000168922
MAE_48000	42182.9	2	1000	4.20985e+07	2.86	100000000	2.04837e+11	0.02	5.72	5	9952.8	4.20886e+07	0.000205473
MAE_41670	34777.4	2	1000	3.47079e+07	0.565	100000000	2.04837e+11	0.02	1.13	5	1621.55	3.47063e+07	0.000169433
MAE_08830	26650.2	2	1000	2.65969e+07	5.87	100000000	2.04837e+11	0.02	11.74	5	12914	2.6584e+07	0.000129781
MAE_09600	40087.4	2	1000	4.00072e+07	17.8	100000000	2.04837e+11	0.02	35.6	5	58918	3.99483e+07	0.000195024
MAE_37800	39603.7	2	1000	3.95245e+07	43	100000000	2.04837e+11	0.02	86	5	140610	3.93838e+07	0.000192269
MAE_34370	60313.6	2	1000	6.01929e+07	27.6	100000000	2.04837e+11	0.02	55.2	5	137448	6.00555e+07	0.000293186
MAE_57540	15498.6	2	1000	1.54676e+07	5.59	100000000	2.04837e+11	0.02	11.18	5	7155.2	1.54605e+07	7.54768e-05
MAE_49480	31362.6	2	1000	3.12999e+07	12	100000000	2.04837e+11	0.02	24	5	31080	3.12688e+07	0.000152652
MAE_46410	49085	2	1000	4.89868e+07	0.531	100000000	2.04837e+11	0.02	1.062	5	2150.55	4.89847e+07	0.000239139
MAE_29460	93199.8	2	1000	9.30134e+07	6.12	100000000	2.04837e+11	0.02	12.24	5	47124	9.29663e+07	0.000453854
MAE_33220	28315.6	2	1000	2.8259e+07	4.99	100000000	2.04837e+11	0.02	9.98	5	11676.6	2.82473e+07	0.000137901
MAE_10020	26301.3	2	1000	2.62487e+07	0.878	100000000	2.04837e+11	0.02	1.756	5	1905.26	2.62468e+07	0.000128135
MAE_25690	31843.5	2	1000	3.17798e+07	22.2	100000000	2.04837e+11	0.02	44.4	5	58386	3.17214e+07	0.000154861
MAE_27060	10290.6	2	1000	1.02701e+07	2.48	100000000	2.04837e+11	0.02	4.96	5	2108	1.0268e+07	5.01273e-05
MAE_37370	34264.2	2	1000	3.41957e+07	3.98	100000000	2.04837e+11	0.02	7.96	5	11263.4	3.41844e+07	0.000166886
MAE_43020	26522	2	1000	2.6469e+07	5.17	100000000	2.04837e+11	0.02	10.34	5	11322.3	2.64577e+07	0.000129164
MAE_52110	7263.74	2	1000	7.24921e+06	0.759	100000000	2.04837e+11	0.02	1.518	5	455.4	7.24876e+06	3.53879e-05
MAE_57640	10056.8	2	1000	1.00367e+07	0.713	100000000	2.04837e+11	0.02	1.426	5	591.79	1.00361e+07	4.89953e-05
MAE_24160	31976.2	2	1000	3.19122e+07	53.1	100000000	2.04837e+11	0.02	106.2	5	140184	3.17721e+07	0.000155109
MAE_01500	25435	2	1000	2.53841e+07	28.1	100000000	2.04837e+11	0.02	56.2	5	59010	2.53251e+07	0.000123635
MAE_39920	7023.72	2	1000	7.00967e+06	1.2	100000000	2.04837e+11	0.02	2.4	5	696	7.00898e+06	3.42173e-05
MAE_47780	59985.5	2	1000	5.98655e+07	0.401	100000000	2.04837e+11	0.02	0.802	5	1984.95	5.98636e+07	0.000292249
MAE_42610	8479.83	2	1000	8.46287e+06	0.406	100000000	2.04837e+11	0.02	0.812	5	284.2	8.46259e+06	4.13137e-05
MAE_61990	9691.82	2	1000	9.67244e+06	37.6	100000000	2.04837e+11	0.02	75.2	5	30080	9.64236e+06	4.70732e-05
MAE_06030	51227.9	2	1000	5.11255e+07	0.364	100000000	2.04837e+11	0.02	0.728	5	1539.72	5.11239e+07	0.000249583
MAE_15020	110928	2	1000	1.10706e+08	9.22	100000000	2.04837e+11	0.02	18.44	5	84363	1.10622e+08	0.000540047
MAE_42340	17563.4	2	1000	1.75283e+07	172	100000000	2.04837e+11	0.02	344	5	249400	1.72789e+07	8.43541e-05
MAE_07810	87267	2	1000	8.70924e+07	5.46	100000000	2.04837e+11	0.02	10.92	5	39312	8.70531e+07	0.000424987
MAE_15750	38910.7	2	1000	3.88328e+07	2.69	100000000	2.04837e+11	0.02	5.38	5	8634.9	3.88242e+07	0.000189537
MAE_48350	42732.9	2	1000	4.26475e+07	18.2	100000000	2.04837e+11	0.02	36.4	5	64246	4.25832e+07	0.000207888
MAE_33560	19491.8	2	1000	1.94528e+07	4093	100000000	2.04837e+11	0.02	8186	5	6589730	1.2863e+07	6.27964e-05
MAE_20650	6423.26	2	1000	6.41041e+06	28.5	100000000	2.04837e+11	0.02	57	5	15105	6.39531e+06	3.12214e-05
MAE_56360	32461.6	2	1000	3.23966e+07	0.123	100000000	2.04837e+11	0.02	0.246	5	329.64	3.23963e+07	0.000158156
MAE_60260	67605.6	2	1000	6.74704e+07	114	100000000	2.04837e+11	0.02	228	5	636120	6.68343e+07	0.00032628
MAE_19310	36080.3	2	1000	3.60082e+07	4.77	100000000	2.04837e+11	0.02	9.54	5	14214.6	3.59939e+07	0.00017572
MAE_58930	69881.3	2	1000	6.97415e+07	7.14	100000000	2.04837e+11	0.02	14.28	5	41197.8	6.97003e+07	0.000340271
MAE_18040	16973.2	2	1000	1.69392e+07	2.82	100000000	2.04837e+11	0.02	5.64	5	3948	1.69353e+07	8.26768e-05
MAE_43470	18308.9	2	1000	1.82723e+07	0.33	100000000	2.04837e+11	0.02	0.66	5	498.3	1.82718e+07	8.92013e-05
MAE_14050	6546.55	2	1000	6.53346e+06	69	100000000	2.04837e+11	0.02	138	5	37260	6.4962e+06	3.17139e-05
MAE_36470	46372.6	2	1000	4.62799e+07	16.5	100000000	2.04837e+11	0.02	33	5	63195	4.62167e+07	0.000225626
MAE_30470	46272.7	2	1000	4.61801e+07	21	100000000	2.04837e+11	0.02	42	5	80220	4.60999e+07	0.000225056
MAE_63090	50269.5	2	1000	5.0169e+07	0.144	100000000	2.04837e+11	0.02	0.288	5	597.6	5.01684e+07	0.000244918
MAE_07830	34674.6	2	1000	3.46053e+07	1.02	100000000	2.04837e+11	0.02	2.04	5	2917.2	3.46024e+07	0.000168926
MAE_02620	98561.9	2	1000	9.83647e+07	314	100000000	2.04837e+11	0.02	628	5	2555960	9.58088e+07	0.000467731
MAE_55220	10429.5	2	1000	1.04087e+07	48.3	100000000	2.04837e+11	0.02	96.6	5	41538	1.03671e+07	5.06114e-05
MAE_18370	38746.8	2	1000	3.86693e+07	0.839	100000000	2.04837e+11	0.02	1.678	5	2684.8	3.86666e+07	0.000188767
MAE_62390	9931.02	2	1000	9.91116e+06	42.1	100000000	2.04837e+11	0.02	84.2	5	34522	9.87664e+06	4.8217e-05
MAE_51160	8360.23	2	1000	8.34351e+06	503	100000000	2.04837e+11	0.02	1006	5	347070	7.99644e+06	3.9038e-05
MAE_14650	28079.3	2	1000	2.80231e+07	140	100000000	2.04837e+11	0.02	280	5	324800	2.76983e+07	0.000135221
MAE_51210	109662	2	1000	1.09442e+08	4.07	100000000	2.04837e+11	0.02	8.14	5	36833.5	1.09405e+08	0.000534108
MAE_25060	35473.7	2	1000	3.54028e+07	2.67	100000000	2.04837e+11	0.02	5.34	5	7823.1	3.53949e+07	0.000172795
MAE_52300	119861	2	1000	1.19621e+08	41.3	100000000	2.04837e+11	0.02	82.6	5	408870	1.19212e+08	0.000581984
MAE_10860	7868.3	2	1000	7.85256e+06	8.97	100000000	2.04837e+11	0.02	17.94	5	5830.5	7.84673e+06	3.83071e-05
MAE_15820	18895.8	2	1000	1.8858e+07	446	100000000	2.04837e+11	0.02	892	5	695760	1.81623e+07	8.86667e-05
MAE_38480	7148.24	2	1000	7.13394e+06	5.5	100000000	2.04837e+11	0.02	11	5	3245	7.1307e+06	3.48115e-05
MAE_04020	46375.5	2	1000	4.62827e+07	35.9	100000000	2.04837e+11	0.02	71.8	5	137497	4.61452e+07	0.000225277
MAE_24450	20931.5	2	1000	2.08896e+07	128205	100000000	2.04837e+11	0.02	256410	5	221794650	-2.00905e+08	-0.000980803
MAE_53130	56527.2	2	1000	5.64142e+07	17.1	100000000	2.04837e+11	0.02	34.2	5	79857	5.63343e+07	0.00027502
MAE_12380	7149.47	2	1000	7.13517e+06	0.105	100000000	2.04837e+11	0.02	0.21	5	61.95	7.13511e+06	3.4833e-05
MAE_10480	16979.3	2	1000	1.69454e+07	24.9	100000000	2.04837e+11	0.02	49.8	5	34860	1.69105e+07	8.25558e-05
MAE_32720	43498.1	2	1000	4.34111e+07	0.087	100000000	2.04837e+11	0.02	0.174	5	312.33	4.34108e+07	0.000211928
MAE_58770	127261	2	1000	1.27007e+08	10	100000000	2.04837e+11	0.02	20	5	105000	1.26902e+08	0.000619525
MAE_30760	108491	2	1000	1.08274e+08	19.2	100000000	2.04837e+11	0.02	38.4	5	171840	1.08102e+08	0.000527744
MAE_58940	44679.8	2	1000	4.45904e+07	107	100000000	2.04837e+11	0.02	214	5	394830	4.41956e+07	0.000215759
MAE_37760	41058.5	2	1000	4.09764e+07	7.1	100000000	2.04837e+11	0.02	14.2	5	24069	4.09524e+07	0.000199926
MAE_16360	6424.49	2	1000	6.41164e+06	0.778	100000000	2.04837e+11	0.02	1.556	5	412.34	6.41123e+06	3.12991e-05
MAE_59620	10046.9	2	1000	1.00268e+07	32.5	100000000	2.04837e+11	0.02	65	5	26975	9.99986e+06	4.88185e-05
MAE_24740	14053.6	2	1000	1.40255e+07	2.98	100000000	2.04837e+11	0.02	5.96	5	3456.8	1.4022e+07	6.84544e-05
MAE_58360	22775.9	2	1000	2.27303e+07	8.85	100000000	2.04837e+11	0.02	17.7	5	16638	2.27137e+07	0.000110887
MAE_29890	27380.6	2	1000	2.73258e+07	7.38	100000000	2.04837e+11	0.02	14.76	5	16678.8	2.73091e+07	0.000133321
MAE_53470	28482	2	1000	2.8425e+07	17	100000000	2.04837e+11	0.02	34	5	39950	2.83851e+07	0.000138574
MAE_03470	101395	2	1000	1.01192e+08	0.364	100000000	2.04837e+11	0.02	0.728	5	3046.68	1.01189e+08	0.000493996
MAE_61440	65262.3	2	1000	6.51317e+07	6.66	100000000	2.04837e+11	0.02	13.32	5	35897.4	6.50958e+07	0.000317793
MAE_52800	54840.5	2	1000	5.47309e+07	144	100000000	2.04837e+11	0.02	288	5	652320	5.40785e+07	0.000264007
MAE_42970	35007.6	2	1000	3.49376e+07	3.28	100000000	2.04837e+11	0.02	6.56	5	9479.2	3.49281e+07	0.000170516
MAE_35410	39853.1	2	1000	3.97734e+07	1.31	100000000	2.04837e+11	0.02	2.62	5	4309.9	3.97691e+07	0.00019415
MAE_45410	44707.6	2	1000	4.46182e+07	10.3	100000000	2.04837e+11	0.02	20.6	5	38007	4.45802e+07	0.000217637
MAE_29530	37053.9	2	1000	3.69798e+07	22.6	100000000	2.04837e+11	0.02	45.2	5	69156	3.69107e+07	0.000180195
MAE_56390	7871.58	2	1000	7.85584e+06	9.68	100000000	2.04837e+11	0.02	19.36	5	6292	7.84954e+06	3.83209e-05
MAE_58400	59458.7	2	1000	5.93398e+07	0.342	100000000	2.04837e+11	0.02	0.684	5	1679.22	5.93381e+07	0.000289684
MAE_30050	22265.9	2	1000	2.22214e+07	94.1	100000000	2.04837e+11	0.02	188.2	5	173144	2.20483e+07	0.000107638
MAE_25650	11991.7	2	1000	1.19677e+07	10.5	100000000	2.04837e+11	0.02	21	5	10395	1.19573e+07	5.83747e-05
MAE_20820	73917.5	2	1000	7.37696e+07	10.7	100000000	2.04837e+11	0.02	21.4	5	65270	7.37043e+07	0.000359819
MAE_58640	27043.5	2	1000	2.69894e+07	5.25	100000000	2.04837e+11	0.02	10.5	5	11707.5	2.69777e+07	0.000131703
MAE_46600	16111.4	2	1000	1.60792e+07	22.9	100000000	2.04837e+11	0.02	45.8	5	30457	1.60487e+07	7.83486e-05
MAE_52490	9445.24	2	1000	9.42635e+06	34.4	100000000	2.04837e+11	0.02	68.8	5	26832	9.39952e+06	4.58877e-05
MAE_43140	7144.14	2	1000	7.12985e+06	5.57	100000000	2.04837e+11	0.02	11.14	5	3286.3	7.12657e+06	3.47913e-05
MAE_09360	42858.3	2	1000	4.27726e+07	49.6	100000000	2.04837e+11	0.02	99.2	5	175584	4.2597e+07	0.000207955
MAE_11650	23747.5	2	1000	2.37e+07	0.101	100000000	2.04837e+11	0.02	0.202	5	197.96	2.36998e+07	0.0001157
MAE_60020	134006	2	1000	1.33738e+08	18	100000000	2.04837e+11	0.02	36	5	199080	1.33539e+08	0.000651925
MAE_36270	7750.34	2	1000	7.73484e+06	7.49	100000000	2.04837e+11	0.02	14.98	5	4793.6	7.73005e+06	3.77375e-05
MAE_16250	56574.8	2	1000	5.64617e+07	0.714	100000000	2.04837e+11	0.02	1.428	5	3334.38	5.64583e+07	0.000275625
MAE_38140	143461	2	1000	1.43174e+08	76.9	100000000	2.04837e+11	0.02	153.8	5	911265	1.42263e+08	0.000694517
MAE_24180	46416.1	2	1000	4.63232e+07	9.92	100000000	2.04837e+11	0.02	19.84	5	37993.6	4.62852e+07	0.000225961
MAE_13000	118121	2	1000	1.17885e+08	3.91	100000000	2.04837e+11	0.02	7.82	5	38161.6	1.17847e+08	0.000575319
MAE_29830	47797.1	2	1000	4.77015e+07	2.6	100000000	2.04837e+11	0.02	5.2	5	10270	4.76913e+07	0.000232825
MAE_44880	47994.2	2	1000	4.78982e+07	1.43	100000000	2.04837e+11	0.02	2.86	5	5662.8	4.78926e+07	0.000233808
MAE_21220	49531.8	2	1000	4.94327e+07	3.44	100000000	2.04837e+11	0.02	6.88	5	14069.6	4.94187e+07	0.000241258
MAE_17710	47980.3	2	1000	4.78843e+07	1.04	100000000	2.04837e+11	0.02	2.08	5	4118.4	4.78802e+07	0.000233747
MAE_01200	29796.3	2	1000	2.97367e+07	7.57	100000000	2.04837e+11	0.02	15.14	5	18622.2	2.97181e+07	0.000145082
MAE_35720	11859.4	2	1000	1.18357e+07	19	100000000	2.04837e+11	0.02	38	5	18620	1.1817e+07	5.76899e-05
MAE_37080	22276.6	2	1000	2.2232e+07	18.2	100000000	2.04837e+11	0.02	36.4	5	33488	2.21985e+07	0.000108372
MAE_57530	38379.8	2	1000	3.8303e+07	35	100000000	2.04837e+11	0.02	70	5	110950	3.81921e+07	0.000186451
MAE_47490	25304.7	2	1000	2.52541e+07	0.36	100000000	2.04837e+11	0.02	0.72	5	752.4	2.52534e+07	0.000123285
MAE_60660	21683.9	2	1000	2.16406e+07	8.37	100000000	2.04837e+11	0.02	16.74	5	14982.3	2.16256e+07	0.000105574
MAE_56400	69239.1	2	1000	6.91006e+07	1.81	100000000	2.04837e+11	0.02	3.62	5	10335.1	6.90903e+07	0.000337293
MAE_33470	8596.97	2	1000	8.57978e+06	49.6	100000000	2.04837e+11	0.02	99.2	5	35216	8.54456e+06	4.17139e-05
MAE_50730	147294	2	1000	1.47e+08	7.13	100000000	2.04837e+11	0.02	14.26	5	86629.5	1.46913e+08	0.000717218
MAE_25550	16973.6	2	1000	1.69397e+07	0.418	100000000	2.04837e+11	0.02	0.836	5	585.2	1.69391e+07	8.26952e-05
MAE_16490	8485.16	2	1000	8.46819e+06	0.306	100000000	2.04837e+11	0.02	0.612	5	214.2	8.46798e+06	4.134e-05
MAE_00750	31743.1	2	1000	3.16797e+07	28.8	100000000	2.04837e+11	0.02	57.6	5	75456	3.16042e+07	0.000154289
MAE_19570	35506.1	2	1000	3.54351e+07	0.528	100000000	2.04837e+11	0.02	1.056	5	1547.04	3.54335e+07	0.000172984
MAE_13820	25329.3	2	1000	2.52787e+07	1.19	100000000	2.04837e+11	0.02	2.38	5	2487.1	2.52762e+07	0.000123396
MAE_55780	12733.1	2	1000	1.27076e+07	24.4	100000000	2.04837e+11	0.02	48.8	5	25620	1.2682e+07	6.19125e-05
MAE_00240	8114.88	2	1000	8.09865e+06	12.6	100000000	2.04837e+11	0.02	25.2	5	8442	8.09021e+06	3.94958e-05
MAE_24420	49369.6	2	1000	4.92708e+07	10.7	100000000	2.04837e+11	0.02	21.4	5	43656	4.92272e+07	0.000240323
MAE_18360	36072.1	2	1000	3.6e+07	66.3	100000000	2.04837e+11	0.02	132.6	5	197574	3.58024e+07	0.000174785
MAE_26410	33180	2	1000	3.31136e+07	5.58	100000000	2.04837e+11	0.02	11.16	5	15289.2	3.30983e+07	0.000161584
MAE_40200	27978.1	2	1000	2.79222e+07	59.4	100000000	2.04837e+11	0.02	118.8	5	137214	2.7785e+07	0.000135644
MAE_46350	22285.2	2	1000	2.22406e+07	15.2	100000000	2.04837e+11	0.02	30.4	5	27968	2.22127e+07	0.00010844
MAE_36810	61153.6	2	1000	6.10313e+07	37.1	100000000	2.04837e+11	0.02	74.2	5	187355	6.0844e+07	0.000297036
MAE_23510	50899.5	2	1000	5.07977e+07	4.63	100000000	2.04837e+11	0.02	9.26	5	19446	5.07782e+07	0.000247895
MAE_39210	80127.2	2	1000	7.9967e+07	592	100000000	2.04837e+11	0.02	1184	5	3919040	7.60479e+07	0.00037126
MAE_01490	15030.1	2	1000	1.5e+07	2.56	100000000	2.04837e+11	0.02	5.12	5	3174.4	1.49968e+07	7.32134e-05
MAE_16610	9689.77	2	1000	9.67039e+06	4.28	100000000	2.04837e+11	0.02	8.56	5	3424	9.66697e+06	4.71934e-05
MAE_02590	62853.5	2	1000	6.27277e+07	238	100000000	2.04837e+11	0.02	476	5	1235220	6.14925e+07	0.000300202
MAE_35270	7397.28	2	1000	7.38249e+06	2.02	100000000	2.04837e+11	0.02	4.04	5	1232.2	7.38125e+06	3.60347e-05
MAE_57300	16221.1	2	1000	1.61887e+07	473	100000000	2.04837e+11	0.02	946	5	633820	1.55549e+07	7.59378e-05
MAE_54740	10409	2	1000	1.03882e+07	29.6	100000000	2.04837e+11	0.02	59.2	5	25456	1.03627e+07	5.05901e-05
MAE_40580	14293.2	2	1000	1.42646e+07	68.7	100000000	2.04837e+11	0.02	137.4	5	81066	1.41835e+07	6.9243e-05
MAE_23690	84741.8	2	1000	8.45724e+07	4.2	100000000	2.04837e+11	0.02	8.4	5	29358	8.4543e+07	0.000412732
MAE_23560	17569.5	2	1000	1.75344e+07	6.62	100000000	2.04837e+11	0.02	13.24	5	9599	1.75248e+07	8.55548e-05
MAE_28980	32354.7	2	1000	3.229e+07	1.76	100000000	2.04837e+11	0.02	3.52	5	4699.2	3.22853e+07	0.000157614
MAE_03810	50392.4	2	1000	5.02916e+07	4.55	100000000	2.04837e+11	0.02	9.1	5	18928	5.02727e+07	0.000245427
MAE_14120	23617.2	2	1000	2.357e+07	1.23	100000000	2.04837e+11	0.02	2.46	5	2398.5	2.35676e+07	0.000115055
MAE_45150	79898	2	1000	7.97382e+07	7.02	100000000	2.04837e+11	0.02	14.04	5	46261.8	7.96919e+07	0.00038905
MAE_54900	6662.05	2	1000	6.64873e+06	0.845	100000000	2.04837e+11	0.02	1.69	5	464.75	6.64826e+06	3.24563e-05
MAE_47570	89304.6	2	1000	8.9126e+07	2064	100000000	2.04837e+11	0.02	4128	5	15232320	7.38936e+07	0.000360743
MAE_18290	35709.6	2	1000	3.56382e+07	19.1	100000000	2.04837e+11	0.02	38.2	5	56345	3.55819e+07	0.000173708
MAE_48340	30382.9	2	1000	3.03221e+07	15304	100000000	2.04837e+11	0.02	30608	5	38413040	-8.09095e+06	-3.94994e-05
MAE_06070	27269.2	2	1000	2.72146e+07	95.1	100000000	2.04837e+11	0.02	190.2	5	213975	2.70006e+07	0.000131815
MAE_56510	31380.2	2	1000	3.13175e+07	80.7	100000000	2.04837e+11	0.02	161.4	5	209013	3.11085e+07	0.000151869
MAE_44080	16227.3	2	1000	1.61948e+07	10.1	100000000	2.04837e+11	0.02	20.2	5	13534	1.61813e+07	7.89959e-05
MAE_31350	87541.7	2	1000	8.73666e+07	6.07	100000000	2.04837e+11	0.02	12.14	5	43886.1	8.73228e+07	0.000426303
MAE_47120	7150.29	2	1000	7.13599e+06	44.8	100000000	2.04837e+11	0.02	89.6	5	26432	7.10956e+06	3.47083e-05
MAE_43100	91442.7	2	1000	9.12598e+07	0.375	100000000	2.04837e+11	0.02	0.75	5	2831.25	9.1257e+07	0.00044551
MAE_43000	13808.6	2	1000	1.3781e+07	3.22	100000000	2.04837e+11	0.02	6.44	5	3670.8	1.37774e+07	6.726e-05
MAE_09490	3755.98	2	1000	3.74847e+06	92.3	100000000	2.04837e+11	0.02	184.6	5	28613	3.71986e+06	1.816e-05
MAE_60500	66997.3	2	1000	6.68633e+07	0.838	100000000	2.04837e+11	0.02	1.676	5	4634.14	6.68587e+07	0.000326399
MAE_21030	51228.8	2	1000	5.11263e+07	0.516	100000000	2.04837e+11	0.02	1.032	5	2182.68	5.11241e+07	0.000249584
MAE_25800	12840	2	1000	1.28143e+07	7.81	100000000	2.04837e+11	0.02	15.62	5	8278.6	1.2806e+07	6.25179e-05
MAE_53230	35845.2	2	1000	3.57735e+07	9.17	100000000	2.04837e+11	0.02	18.34	5	27143.2	3.57464e+07	0.000174511
MAE_17190	51011.3	2	1000	5.09093e+07	28.5	100000000	2.04837e+11	0.02	57	5	119985	5.07893e+07	0.000247949
MAE_27520	8598.2	2	1000	8.581e+06	1.25	100000000	2.04837e+11	0.02	2.5	5	887.5	8.58012e+06	4.18875e-05
MAE_50150	22157.8	2	1000	2.21135e+07	2642	100000000	2.04837e+11	0.02	5284	5	4834860	1.72786e+07	8.43529e-05
MAE_22880	21909.2	2	1000	2.18654e+07	33.7	100000000	2.04837e+11	0.02	67.4	5	60997	2.18044e+07	0.000106447
MAE_04790	66996.9	2	1000	6.68629e+07	0.754	100000000	2.04837e+11	0.02	1.508	5	4169.62	6.68588e+07	0.000326399
MAE_27450	34493.9	2	1000	3.4425e+07	46.1	100000000	2.04837e+11	0.02	92.2	5	131385	3.42936e+07	0.000167419
MAE_26160	40262.8	2	1000	4.01822e+07	5.27	100000000	2.04837e+11	0.02	10.54	5	17496.4	4.01647e+07	0.000196081
MAE_38940	26524.5	2	1000	2.64715e+07	1.67	100000000	2.04837e+11	0.02	3.34	5	3657.3	2.64678e+07	0.000129214
MAE_12880	29798.8	2	1000	2.97392e+07	61.6	100000000	2.04837e+11	0.02	123.2	5	151536	2.95877e+07	0.000144445
MAE_46530	20471.5	2	1000	2.04306e+07	0.361	100000000	2.04837e+11	0.02	0.722	5	610.09	2.043e+07	9.97375e-05
MAE_47390	8002.25	2	1000	7.98625e+06	64.9	100000000	2.04837e+11	0.02	129.8	5	42834	7.94341e+06	3.87791e-05
MAE_60460	9336.3	2	1000	9.31763e+06	47.3	100000000	2.04837e+11	0.02	94.6	5	36421	9.28121e+06	4.53101e-05
MAE_59820	87068.9	2	1000	8.68948e+07	23.8	100000000	2.04837e+11	0.02	47.6	5	171360	8.67234e+07	0.000423377
MAE_11210	44126	2	1000	4.40378e+07	0.243	100000000	2.04837e+11	0.02	0.486	5	884.52	4.40369e+07	0.000214985
MAE_50390	14886.3	2	1000	1.48565e+07	644	100000000	2.04837e+11	0.02	1288	5	792120	1.40644e+07	6.86612e-05
MAE_16730	23146.6	2	1000	2.31003e+07	38.2	100000000	2.04837e+11	0.02	76.4	5	72962	2.30273e+07	0.000112418
MAE_48740	11147.1	2	1000	1.11248e+07	0.278	100000000	2.04837e+11	0.02	0.556	5	255.76	1.11246e+07	5.43092e-05
MAE_29640	32003.7	2	1000	3.19397e+07	2.79	100000000	2.04837e+11	0.02	5.58	5	7365.6	3.19323e+07	0.000155891
MAE_09670	22400.7	2	1000	2.23559e+07	34.5	100000000	2.04837e+11	0.02	69	5	63825	2.22921e+07	0.000108828
MAE_46950	8349.98	2	1000	8.33328e+06	0.668	100000000	2.04837e+11	0.02	1.336	5	460.92	8.33282e+06	4.06802e-05
MAE_21890	12968.2	2	1000	1.29422e+07	0.167	100000000	2.04837e+11	0.02	0.334	5	178.69	1.29421e+07	6.31821e-05
MAE_25870	7023.72	2	1000	7.00967e+06	1.58	100000000	2.04837e+11	0.02	3.16	5	916.4	7.00876e+06	3.42162e-05
MAE_60990	12230.9	2	1000	1.22064e+07	538	100000000	2.04837e+11	0.02	1076	5	543380	1.1663e+07	5.69381e-05
MAE_50750	47981.1	2	1000	4.78851e+07	1.2	100000000	2.04837e+11	0.02	2.4	5	4752	4.78804e+07	0.000233748
MAE_16990	36123	2	1000	3.60507e+07	2.35	100000000	2.04837e+11	0.02	4.7	5	7003	3.60437e+07	0.000175963
MAE_02970	18422.7	2	1000	1.83859e+07	0.464	100000000	2.04837e+11	0.02	0.928	5	705.28	1.83852e+07	8.97551e-05
MAE_27600	66996.9	2	1000	6.68629e+07	0.779	100000000	2.04837e+11	0.02	1.558	5	4307.87	6.68586e+07	0.000326399
MAE_22490	15132.4	2	1000	1.51022e+07	70.2	100000000	2.04837e+11	0.02	140.4	5	87750	1.50144e+07	7.32993e-05
MAE_10530	8484.75	2	1000	8.46778e+06	6.52	100000000	2.04837e+11	0.02	13.04	5	4564	8.46322e+06	4.13168e-05
MAE_46980	47578.8	2	1000	4.74837e+07	6.08	100000000	2.04837e+11	0.02	12.16	5	23894.4	4.74598e+07	0.000231695
MAE_25470	35732.6	2	1000	3.56611e+07	0.139	100000000	2.04837e+11	0.02	0.278	5	410.05	3.56607e+07	0.000174093
MAE_61640	91469.8	2	1000	9.12868e+07	11.2	100000000	2.04837e+11	0.02	22.4	5	84560	9.12023e+07	0.000445242
MAE_10030	6424.49	2	1000	6.41164e+06	14.5	100000000	2.04837e+11	0.02	29	5	7685	6.40396e+06	3.12636e-05
MAE_10940	38063.2	2	1000	3.79871e+07	13.2	100000000	2.04837e+11	0.02	26.4	5	41448	3.79456e+07	0.000185248
MAE_62150	28571.6	2	1000	2.85145e+07	2594	100000000	2.04837e+11	0.02	5188	5	6121840	2.23927e+07	0.000109319
MAE_60070	47245.5	2	1000	4.7151e+07	10.4	100000000	2.04837e+11	0.02	20.8	5	40560	4.71104e+07	0.000229989
MAE_52630	31001.8	2	1000	3.09398e+07	9.54	100000000	2.04837e+11	0.02	19.08	5	24422.4	3.09153e+07	0.000150926
MAE_23710	21927.6	2	1000	2.18838e+07	7.4	100000000	2.04837e+11	0.02	14.8	5	13394	2.18704e+07	0.000106769
MAE_39850	9322.36	2	1000	9.30372e+06	89.6	100000000	2.04837e+11	0.02	179.2	5	68992	9.23472e+06	4.50832e-05
MAE_01000	213721	2	1000	2.13294e+08	6.55	100000000	2.04837e+11	0.02	13.1	5	115542	2.13178e+08	0.00104072
MAE_54680	6299.15	2	1000	6.28655e+06	5.08	100000000	2.04837e+11	0.02	10.16	5	2641.6	6.28391e+06	3.06776e-05
MAE_60960	84640.6	2	1000	8.44713e+07	23.7	100000000	2.04837e+11	0.02	47.4	5	165663	8.43056e+07	0.000411574
MAE_27400	20722.2	2	1000	2.06808e+07	0.108	100000000	2.04837e+11	0.02	0.216	5	184.68	2.06806e+07	0.000100961
MAE_39260	107423	2	1000	1.07209e+08	58.2	100000000	2.04837e+11	0.02	116.4	5	516234	1.06692e+08	0.000520864
MAE_57180	24200.4	2	1000	2.4152e+07	549	100000000	2.04837e+11	0.02	1098	5	1098000	2.3054e+07	0.000112548
MAE_33890	31014.9	2	1000	3.09529e+07	17.1	100000000	2.04837e+11	0.02	34.2	5	43776	3.09091e+07	0.000150896
MAE_33010	6422.03	2	1000	6.40919e+06	40.4	100000000	2.04837e+11	0.02	80.8	5	21412	6.38777e+06	3.11846e-05
MAE_22040	6902.07	2	1000	6.88827e+06	590	100000000	2.04837e+11	0.02	1180	5	336300	6.55197e+06	3.19862e-05
MAE_50030	44219	2	1000	4.41305e+07	3.18	100000000	2.04837e+11	0.02	6.36	5	11607	4.41189e+07	0.000215385
MAE_45910	65289.3	2	1000	6.51587e+07	40.6	100000000	2.04837e+11	0.02	81.2	5	218834	6.49399e+07	0.000317032
MAE_14730	61977.7	2	1000	6.18538e+07	1358	100000000	2.04837e+11	0.02	2716	5	6952960	5.49008e+07	0.000268021
MAE_12010	8362.69	2	1000	8.34596e+06	27.9	100000000	2.04837e+11	0.02	55.8	5	19251	8.32671e+06	4.06504e-05
MAE_47020	20588.7	2	1000	2.05475e+07	1133	100000000	2.04837e+11	0.02	2266	5	1926100	1.86214e+07	9.09081e-05
MAE_19850	13086.5	2	1000	1.30604e+07	1.98	100000000	2.04837e+11	0.02	3.96	5	2138.4	1.30582e+07	6.37493e-05
MAE_06770	18528	2	1000	1.84909e+07	10.5	100000000	2.04837e+11	0.02	21	5	16065	1.84749e+07	9.01929e-05
MAE_27590	21555.3	2	1000	2.15122e+07	508	100000000	2.04837e+11	0.02	1016	5	904240	2.06079e+07	0.000100606
MAE_57310	21798.6	2	1000	2.1755e+07	2126	100000000	2.04837e+11	0.02	4252	5	3826800	1.79282e+07	8.75241e-05
MAE_43690	19487.2	2	1000	1.94483e+07	12254	100000000	2.04837e+11	0.02	24508	5	19728940	-280665	-1.37018e-06
MAE_23840	26050.6	2	1000	2.59985e+07	0.414	100000000	2.04837e+11	0.02	0.828	5	890.1	2.59976e+07	0.000126918
MAE_33140	13930.7	2	1000	1.39028e+07	0.88	100000000	2.04837e+11	0.02	1.76	5	1012	1.39018e+07	6.78677e-05
MAE_28340	11135.2	2	1000	1.11129e+07	137	100000000	2.04837e+11	0.02	274	5	126040	1.09869e+07	5.36372e-05
MAE_44030	9203.99	2	1000	9.18558e+06	31.7	100000000	2.04837e+11	0.02	63.4	5	24092	9.16149e+06	4.47257e-05
MAE_00160	26395.9	2	1000	2.63431e+07	0.221	100000000	2.04837e+11	0.02	0.442	5	481.78	2.63426e+07	0.000128603
MAE_21580	6543.68	2	1000	6.53059e+06	53.4	100000000	2.04837e+11	0.02	106.8	5	28836	6.50176e+06	3.17411e-05
MAE_58790	50669.3	2	1000	5.0568e+07	0.564	100000000	2.04837e+11	0.02	1.128	5	2357.52	5.05656e+07	0.000246857
MAE_57020	27742.2	2	1000	2.76867e+07	28.3	100000000	2.04837e+11	0.02	56.6	5	64807	2.76219e+07	0.000134848
MAE_58470	38778.8	2	1000	3.87012e+07	4.15	100000000	2.04837e+11	0.02	8.3	5	13280	3.86879e+07	0.000188871
MAE_19270	57386.6	2	1000	5.72718e+07	3971	100000000	2.04837e+11	0.02	7942	5	18822540	3.84493e+07	0.000187706
MAE_00850	6901.66	2	1000	6.88786e+06	5.57	100000000	2.04837e+11	0.02	11.14	5	3174.9	6.88468e+06	3.36105e-05
MAE_06160	65486.3	2	1000	6.53553e+07	21.4	100000000	2.04837e+11	0.02	42.8	5	115774	6.52395e+07	0.000318494
MAE_27230	7262.92	2	1000	7.24839e+06	8.59	100000000	2.04837e+11	0.02	17.18	5	5154	7.24324e+06	3.53609e-05
MAE_18980	6540.4	2	1000	6.52732e+06	84	100000000	2.04837e+11	0.02	168	5	45360	6.48196e+06	3.16444e-05
MAE_16940	37050.2	2	1000	3.69761e+07	95.7	100000000	2.04837e+11	0.02	191.4	5	292842	3.66833e+07	0.000179085
MAE_48230	77610.3	2	1000	7.74551e+07	62.6	100000000	2.04837e+11	0.02	125.2	5	401266	7.70538e+07	0.000376171
MAE_39540	9688.54	2	1000	9.66916e+06	22.7	100000000	2.04837e+11	0.02	45.4	5	18160	9.651e+06	4.71154e-05
MAE_29860	47827.9	2	1000	4.77322e+07	14.1	100000000	2.04837e+11	0.02	28.2	5	55695	4.76765e+07	0.000232753
MAE_11820	19619.6	2	1000	1.95803e+07	378	100000000	2.04837e+11	0.02	756	5	612360	1.8968e+07	9.26001e-05
MAE_33710	59322.7	2	1000	5.92041e+07	129	100000000	2.04837e+11	0.02	258	5	632100	5.8572e+07	0.000285944
MAE_58490	41685.2	2	1000	4.16019e+07	5.21	100000000	2.04837e+11	0.02	10.42	5	17922.4	4.15839e+07	0.00020301
MAE_14610	19026.5	2	1000	1.89884e+07	0.344	100000000	2.04837e+11	0.02	0.688	5	540.08	1.89879e+07	9.26974e-05
MAE_15700	86280.7	2	1000	8.61081e+07	7.85	100000000	2.04837e+11	0.02	15.7	5	55892	8.60522e+07	0.0004201
MAE_28230	69525.3	2	1000	6.93863e+07	63.7	100000000	2.04837e+11	0.02	127.4	5	365638	6.90207e+07	0.000336953
MAE_58660	21441.8	2	1000	2.1399e+07	60.3	100000000	2.04837e+11	0.02	120.6	5	106731	2.12922e+07	0.000103947
MAE_51500	13322.5	2	1000	1.32958e+07	3.79	100000000	2.04837e+11	0.02	7.58	5	4169	1.32916e+07	6.48888e-05
MAE_58990	47988.9	2	1000	4.78929e+07	5.62	100000000	2.04837e+11	0.02	11.24	5	22255.2	4.78707e+07	0.000233701
MAE_14820	46421.4	2	1000	4.63285e+07	9.99	100000000	2.04837e+11	0.02	19.98	5	38261.7	4.62903e+07	0.000225986
MAE_20780	38280.3	2	1000	3.82037e+07	76.6	100000000	2.04837e+11	0.02	153.2	5	242056	3.79617e+07	0.000185326
MAE_09680	30537.3	2	1000	3.04762e+07	3.09	100000000	2.04837e+11	0.02	6.18	5	7786.8	3.04684e+07	0.000148745
MAE_42020	38989.3	2	1000	3.89113e+07	42.3	100000000	2.04837e+11	0.02	84.6	5	136206	3.87751e+07	0.000189297
MAE_38840	11624.3	2	1000	1.1601e+07	11.9	100000000	2.04837e+11	0.02	23.8	5	11424	1.15896e+07	5.65796e-05
MAE_14430	15259.8	2	1000	1.52293e+07	2.07	100000000	2.04837e+11	0.02	4.14	5	2608.2	1.52267e+07	7.43356e-05
MAE_44600	11145.5	2	1000	1.11232e+07	34.8	100000000	2.04837e+11	0.02	69.6	5	32016	1.10912e+07	5.41462e-05
MAE_59090	81423.3	2	1000	8.12604e+07	9.32	100000000	2.04837e+11	0.02	18.64	5	62630.4	8.11978e+07	0.000396401
MAE_39290	36082.4	2	1000	3.60102e+07	57.8	100000000	2.04837e+11	0.02	115.6	5	172244	3.5838e+07	0.000174958
MAE_51380	76124.7	2	1000	7.59724e+07	174	100000000	2.04837e+11	0.02	348	5	1094460	7.4878e+07	0.000365548
MAE_18970	8850.93	2	1000	8.83323e+06	98.9	100000000	2.04837e+11	0.02	197.8	5	72197	8.76103e+06	4.27707e-05
MAE_52790	8719.85	2	1000	8.70241e+06	77.5	100000000	2.04837e+11	0.02	155	5	55800	8.64661e+06	4.22121e-05
MAE_42090	28569.6	2	1000	2.85125e+07	25.6	100000000	2.04837e+11	0.02	51.2	5	60416	2.8452e+07	0.000138901
MAE_25260	134392	2	1000	1.34123e+08	1.48	100000000	2.04837e+11	0.02	2.96	5	16413.2	1.34106e+08	0.000654697
MAE_37550	10893.1	2	1000	1.08714e+07	46.1	100000000	2.04837e+11	0.02	92.2	5	41490	1.08299e+07	5.28706e-05
MAE_24900	73683.1	2	1000	7.35357e+07	0.641	100000000	2.04837e+11	0.02	1.282	5	3903.69	7.35318e+07	0.000358976
MAE_58080	56937.3	2	1000	5.68234e+07	4.04	100000000	2.04837e+11	0.02	8.08	5	18988	5.68044e+07	0.000277315
MAE_61410	86890.4	2	1000	8.67166e+07	10.7	100000000	2.04837e+11	0.02	21.4	5	76826	8.66398e+07	0.000422969
MAE_41520	85555.3	2	1000	8.53841e+07	8.38	100000000	2.04837e+11	0.02	16.76	5	59162.8	8.5325e+07	0.00041655
MAE_03000	57029.8	2	1000	5.69158e+07	20.5	100000000	2.04837e+11	0.02	41	5	96555	5.68192e+07	0.000277387
MAE_57130	16224	2	1000	1.61916e+07	56.1	100000000	2.04837e+11	0.02	112.2	5	75174	1.61164e+07	7.8679e-05
MAE_44060	46165.8	2	1000	4.60735e+07	5.69	100000000	2.04837e+11	0.02	11.38	5	21678.9	4.60518e+07	0.000224821
MAE_42270	66728.2	2	1000	6.65948e+07	26.2	100000000	2.04837e+11	0.02	52.4	5	144362	6.64504e+07	0.000324406
MAE_50130	17431.1	2	1000	1.73962e+07	4327	100000000	2.04837e+11	0.02	8654	5	6230880	1.11653e+07	5.45084e-05
MAE_59510	39029.4	2	1000	3.89514e+07	24.9	100000000	2.04837e+11	0.02	49.8	5	80178	3.88712e+07	0.000189766
MAE_14550	37527.4	2	1000	3.74524e+07	177	100000000	2.04837e+11	0.02	354	5	548700	3.69037e+07	0.000180161
MAE_35540	25553.3	2	1000	2.55022e+07	0.868	100000000	2.04837e+11	0.02	1.736	5	1831.48	2.55004e+07	0.000124491
MAE_17140	50879.4	2	1000	5.07776e+07	0.827	100000000	2.04837e+11	0.02	1.654	5	3473.4	5.07742e+07	0.000247875
MAE_22850	39478.7	2	1000	3.93998e+07	39.2	100000000	2.04837e+11	0.02	78.4	5	127792	3.9272e+07	0.000191723
MAE_05090	27275.3	2	1000	2.72208e+07	0.434	100000000	2.04837e+11	0.02	0.868	5	976.5	2.72198e+07	0.000132885
MAE_39740	15383.9	2	1000	1.53532e+07	10.9	100000000	2.04837e+11	0.02	21.8	5	13843	1.53393e+07	7.48855e-05
MAE_54770	86139.3	2	1000	8.5967e+07	3.13	100000000	2.04837e+11	0.02	6.26	5	22254.3	8.59448e+07	0.000419576
MAE_21010	39853.1	2	1000	3.97734e+07	1.31	100000000	2.04837e+11	0.02	2.62	5	4309.9	3.97691e+07	0.00019415
MAE_16180	19139.5	2	1000	1.91012e+07	41.5	100000000	2.04837e+11	0.02	83	5	65570	1.90357e+07	9.29307e-05
MAE_51530	53629.8	2	1000	5.35225e+07	0.398	100000000	2.04837e+11	0.02	0.796	5	1763.14	5.35208e+07	0.000261284
MAE_21640	20573.1	2	1000	2.05319e+07	5011	100000000	2.04837e+11	0.02	10022	5	8518700	1.20132e+07	5.86477e-05
MAE_20770	28099	2	1000	2.80428e+07	2.94	100000000	2.04837e+11	0.02	5.88	5	6820.8	2.8036e+07	0.000136869
MAE_14110	34292.1	2	1000	3.42235e+07	0.119	100000000	2.04837e+11	0.02	0.238	5	336.77	3.42231e+07	0.000167075
MAE_16760	24219.7	2	1000	2.41713e+07	24.4	100000000	2.04837e+11	0.02	48.8	5	48800	2.41225e+07	0.000117764
MAE_55340	19495.4	2	1000	1.94565e+07	9	100000000	2.04837e+11	0.02	18	5	14490	1.9442e+07	9.49142e-05
MAE_41510	45419.9	2	1000	4.53291e+07	5.5	100000000	2.04837e+11	0.02	11	5	20625	4.53084e+07	0.000221192
MAE_52470	71730.6	2	1000	7.15872e+07	1.44	100000000	2.04837e+11	0.02	2.88	5	8524.8	7.15786e+07	0.000349441
MAE_36120	48474.3	2	1000	4.83773e+07	34.2	100000000	2.04837e+11	0.02	68.4	5	136800	4.82405e+07	0.000235506
MAE_36030	28205.9	2	1000	2.81495e+07	74.7	100000000	2.04837e+11	0.02	149.4	5	174051	2.79754e+07	0.000136574
MAE_57870	32828.6	2	1000	3.27629e+07	17.8	100000000	2.04837e+11	0.02	35.6	5	48238	3.27147e+07	0.00015971
MAE_39550	15134.5	2	1000	1.51042e+07	7.81	100000000	2.04837e+11	0.02	15.62	5	9762.5	1.50945e+07	7.369e-05
MAE_56850	32600.4	2	1000	3.25352e+07	5.51	100000000	2.04837e+11	0.02	11.02	5	14821.9	3.25204e+07	0.000158762
MAE_42250	44695.7	2	1000	4.46063e+07	18.6	100000000	2.04837e+11	0.02	37.2	5	68634	4.45377e+07	0.00021743
MAE_38030	53985.7	2	1000	5.38777e+07	15.5	100000000	2.04837e+11	0.02	31	5	69130	5.38086e+07	0.000262689
MAE_31480	103078	2	1000	1.02872e+08	13.5	100000000	2.04837e+11	0.02	27	5	114885	1.02757e+08	0.000501652
MAE_53220	8721.49	2	1000	8.70405e+06	46.2	100000000	2.04837e+11	0.02	92.4	5	33264	8.67078e+06	4.23301e-05
MAE_09040	62505.3	2	1000	6.23803e+07	11.7	100000000	2.04837e+11	0.02	23.4	5	60372	6.23199e+07	0.000304241
MAE_45650	7141.68	2	1000	7.1274e+06	0.305	100000000	2.04837e+11	0.02	0.61	5	179.95	7.12722e+06	3.47945e-05
MAE_38150	41413.6	2	1000	4.13308e+07	46.5	100000000	2.04837e+11	0.02	93	5	159030	4.11718e+07	0.000200997
MAE_61330	68998.6	2	1000	6.88606e+07	35.7	100000000	2.04837e+11	0.02	71.4	5	203490	6.86571e+07	0.000335178
MAE_37040	30848.1	2	1000	3.07864e+07	0.779	100000000	2.04837e+11	0.02	1.558	5	1986.45	3.07845e+07	0.000150287
MAE_39500	7740.5	2	1000	7.72502e+06	1.9	100000000	2.04837e+11	0.02	3.8	5	1216	7.7238e+06	3.7707e-05
MAE_43840	51852.2	2	1000	5.17485e+07	15	100000000	2.04837e+11	0.02	30	5	64200	5.16843e+07	0.000252319
MAE_43870	22150.8	2	1000	2.21065e+07	396	100000000	2.04837e+11	0.02	792	5	724680	2.13819e+07	0.000104385
MAE_24000	35735.5	2	1000	3.5664e+07	3.89	100000000	2.04837e+11	0.02	7.78	5	11475.5	3.56525e+07	0.000174053
MAE_05330	12235.8	2	1000	1.22113e+07	647	100000000	2.04837e+11	0.02	1294	5	653470	1.15579e+07	5.64246e-05
MAE_14410	50727.8	2	1000	5.06264e+07	0.986	100000000	2.04837e+11	0.02	1.972	5	4131.34	5.06222e+07	0.000247134
MAE_36280	6299.97	2	1000	6.28737e+06	0.613	100000000	2.04837e+11	0.02	1.226	5	318.76	6.28705e+06	3.06929e-05
MAE_59720	6182.42	2	1000	6.17006e+06	0.777	100000000	2.04837e+11	0.02	1.554	5	396.27	6.16966e+06	3.01198e-05
MAE_48130	90915.5	2	1000	9.07337e+07	14.7	100000000	2.04837e+11	0.02	29.4	5	110397	9.06233e+07	0.000442416
MAE_56340	60476.2	2	1000	6.03553e+07	2.67	100000000	2.04837e+11	0.02	5.34	5	13323.3	6.03419e+07	0.000294585
MAE_29980	30787.2	2	1000	3.07256e+07	9.4	100000000	2.04837e+11	0.02	18.8	5	23876	3.07017e+07	0.000149883
MAE_59560	6657.54	2	1000	6.64422e+06	23.8	100000000	2.04837e+11	0.02	47.6	5	13090	6.63113e+06	3.23727e-05
MAE_53250	45145	2	1000	4.50547e+07	8.73	100000000	2.04837e+11	0.02	17.46	5	32562.9	4.50222e+07	0.000219795
MAE_26070	34674.2	2	1000	3.46049e+07	2.63	100000000	2.04837e+11	0.02	5.26	5	7521.8	3.45974e+07	0.000168902
MAE_48220	28710.5	2	1000	2.86531e+07	0.207	100000000	2.04837e+11	0.02	0.414	5	490.59	2.86526e+07	0.00013988
MAE_04710	51674.4	2	1000	5.1571e+07	21	100000000	2.04837e+11	0.02	42	5	89670	5.14813e+07	0.000251328
MAE_14870	38662	2	1000	3.85847e+07	28.6	100000000	2.04837e+11	0.02	57.2	5	91234	3.84935e+07	0.000187922
MAE_12860	21935	2	1000	2.18911e+07	0.114	100000000	2.04837e+11	0.02	0.228	5	206.34	2.18909e+07	0.00010687
MAE_31640	32695.4	2	1000	3.263e+07	3.77	100000000	2.04837e+11	0.02	7.54	5	10179	3.26199e+07	0.000159248
MAE_58610	49889.4	2	1000	4.97896e+07	3.82	100000000	2.04837e+11	0.02	7.64	5	15738.4	4.97739e+07	0.000242992
MAE_27820	118488	2	1000	1.18251e+08	10.8	100000000	2.04837e+11	0.02	21.6	5	105624	1.18146e+08	0.000576778
MAE_39610	9568.12	2	1000	9.54898e+06	5.7	100000000	2.04837e+11	0.02	11.4	5	4503	9.54448e+06	4.65954e-05
MAE_51890	21787.5	2	1000	2.1744e+07	30.1	100000000	2.04837e+11	0.02	60.2	5	54180	2.16898e+07	0.000105888
MAE_06940	6296.28	2	1000	6.28369e+06	4.51	100000000	2.04837e+11	0.02	9.02	5	2345.2	6.28134e+06	3.0665e-05
MAE_08340	34522.6	2	1000	3.44536e+07	21.6	100000000	2.04837e+11	0.02	43.2	5	61560	3.4392e+07	0.000167899
MAE_51850	32592.6	2	1000	3.25275e+07	8.01	100000000	2.04837e+11	0.02	16.02	5	21546.9	3.25059e+07	0.000158691
MAE_30570	19134.2	2	1000	1.90959e+07	142	100000000	2.04837e+11	0.02	284	5	224360	1.88716e+07	9.21295e-05
MAE_03630	44395.9	2	1000	4.43071e+07	25.5	100000000	2.04837e+11	0.02	51	5	93585	4.42135e+07	0.000215847
MAE_02180	15506	2	1000	1.5475e+07	36.4	100000000	2.04837e+11	0.02	72.8	5	46592	1.54284e+07	7.53203e-05
MAE_34010	27739.4	2	1000	2.76839e+07	8.32	100000000	2.04837e+11	0.02	16.64	5	19052.8	2.76648e+07	0.000135058
MAE_23030	35269.4	2	1000	3.51988e+07	21.3	100000000	2.04837e+11	0.02	42.6	5	61983	3.51368e+07	0.000171535
MAE_42440	20214.7	2	1000	2.01743e+07	4.68	100000000	2.04837e+11	0.02	9.36	5	7815.6	2.01664e+07	9.8451e-05
MAE_11950	58594.1	2	1000	5.84769e+07	88.3	100000000	2.04837e+11	0.02	176.6	5	427372	5.80495e+07	0.000283393
MAE_19150	26992.6	2	1000	2.69387e+07	9.66	100000000	2.04837e+11	0.02	19.32	5	21541.8	2.69171e+07	0.000131407
MAE_61610	69857.9	2	1000	6.97182e+07	19.6	100000000	2.04837e+11	0.02	39.2	5	113092	6.96051e+07	0.000339807
MAE_20350	7998.15	2	1000	7.98215e+06	1.52	100000000	2.04837e+11	0.02	3.04	5	1003.2	7.98115e+06	3.89634e-05
MAE_45760	67822.2	2	1000	6.76866e+07	9.21	100000000	2.04837e+11	0.02	18.42	5	51576	6.7635e+07	0.000330189
MAE_58450	26524.5	2	1000	2.64715e+07	1.67	100000000	2.04837e+11	0.02	3.34	5	3657.3	2.64678e+07	0.000129214
MAE_31080	8484.34	2	1000	8.46737e+06	42.9	100000000	2.04837e+11	0.02	85.8	5	30030	8.43734e+06	4.11904e-05
MAE_07760	27490.7	2	1000	2.74357e+07	125	100000000	2.04837e+11	0.02	250	5	283750	2.7152e+07	0.000132554
MAE_36210	27275.3	2	1000	2.72208e+07	0.434	100000000	2.04837e+11	0.02	0.868	5	976.5	2.72198e+07	0.000132885
MAE_30690	16834.7	2	1000	1.68011e+07	16	100000000	2.04837e+11	0.02	32	5	22240	1.67788e+07	8.19129e-05
MAE_17260	6540.4	2	1000	6.52732e+06	1.44	100000000	2.04837e+11	0.02	2.88	5	777.6	6.52654e+06	3.18621e-05
MAE_60710	32569.7	2	1000	3.25046e+07	1.09	100000000	2.04837e+11	0.02	2.18	5	2932.1	3.25016e+07	0.00015867
MAE_54870	27852.8	2	1000	2.77971e+07	27.9	100000000	2.04837e+11	0.02	55.8	5	64170	2.77329e+07	0.00013539
MAE_10490	36377.7	2	1000	3.6305e+07	1.22	100000000	2.04837e+11	0.02	2.44	5	3660	3.63013e+07	0.00017722
MAE_52900	45789	2	1000	4.56974e+07	2.5	100000000	2.04837e+11	0.02	5	5	9450	4.56879e+07	0.000223045
MAE_07630	17329.5	2	1000	1.72949e+07	11.4	100000000	2.04837e+11	0.02	22.8	5	16302	1.72786e+07	8.43526e-05
MAE_33300	34671.8	2	1000	3.46024e+07	0.975	100000000	2.04837e+11	0.02	1.95	5	2788.5	3.45996e+07	0.000168913
MAE_03820	74807.8	2	1000	7.46582e+07	286	100000000	2.04837e+11	0.02	572	5	1767480	7.28907e+07	0.000355847
MAE_32880	11874.5	2	1000	1.18508e+07	5.66	100000000	2.04837e+11	0.02	11.32	5	5546.8	1.18453e+07	5.78276e-05
MAE_06540	29786.9	2	1000	2.97273e+07	19	100000000	2.04837e+11	0.02	38	5	46740	2.96806e+07	0.000144898
MAE_45470	43276.1	2	1000	4.31896e+07	0.316	100000000	2.04837e+11	0.02	0.632	5	1128.12	4.31884e+07	0.000210843
MAE_23050	60829.7	2	1000	6.0708e+07	13.8	100000000	2.04837e+11	0.02	27.6	5	69276	6.06387e+07	0.000296034
MAE_57690	26289	2	1000	2.62364e+07	5.38	100000000	2.04837e+11	0.02	10.76	5	11674.6	2.62247e+07	0.000128027
MAE_42670	6299.56	2	1000	6.28696e+06	1.43	100000000	2.04837e+11	0.02	2.86	5	743.6	6.28622e+06	3.06888e-05
MAE_29990	17220.6	2	1000	1.71861e+07	13.6	100000000	2.04837e+11	0.02	27.2	5	19312	1.71668e+07	8.38072e-05
MAE_52330	8239.81	2	1000	8.22333e+06	1.95	100000000	2.04837e+11	0.02	3.9	5	1326	8.222e+06	4.01392e-05
MAE_12070	47844.7	2	1000	4.7749e+07	25.2	100000000	2.04837e+11	0.02	50.4	5	99540	4.76495e+07	0.000232621
MAE_54950	11142.6	2	1000	1.11203e+07	18.7	100000000	2.04837e+11	0.02	37.4	5	17204	1.11031e+07	5.42045e-05
MAE_15170	28469.7	2	1000	2.84127e+07	26.5	100000000	2.04837e+11	0.02	53	5	62275	2.83505e+07	0.000138405
MAE_26910	30787.2	2	1000	3.07256e+07	9.4	100000000	2.04837e+11	0.02	18.8	5	23876	3.07017e+07	0.000149883
MAE_12960	72696.4	2	1000	7.2551e+07	12.1	100000000	2.04837e+11	0.02	24.2	5	72600	7.24784e+07	0.000353834
MAE_16310	8964.79	2	1000	8.94686e+06	79.9	100000000	2.04837e+11	0.02	159.8	5	59126	8.88773e+06	4.33892e-05
MAE_19240	42871	2	1000	4.27852e+07	8.95	100000000	2.04837e+11	0.02	17.9	5	31683	4.27536e+07	0.00020872
MAE_30230	18646.8	2	1000	1.86095e+07	9.18	100000000	2.04837e+11	0.02	18.36	5	14137.2	1.85953e+07	9.0781e-05
MAE_39580	12958.7	2	1000	1.29328e+07	13	100000000	2.04837e+11	0.02	26	5	13910	1.29189e+07	6.30691e-05
MAE_35680	55224.4	2	1000	5.51139e+07	6.01	100000000	2.04837e+11	0.02	12.02	5	27405.6	5.50865e+07	0.000268928
MAE_60080	79361	2	1000	7.92022e+07	16.1	100000000	2.04837e+11	0.02	32.2	5	105455	7.90968e+07	0.000386144
MAE_58180	46712.9	2	1000	4.66195e+07	13	100000000	2.04837e+11	0.02	26	5	50180	4.65693e+07	0.000227348
MAE_63070	9448.93	2	1000	9.43003e+06	14	100000000	2.04837e+11	0.02	28	5	10920	9.41911e+06	4.59834e-05
MAE_28030	21075.7	2	1000	2.10335e+07	20.8	100000000	2.04837e+11	0.02	41.6	5	36192	2.09973e+07	0.000102507
MAE_27010	59984.7	2	1000	5.98647e+07	0.401	100000000	2.04837e+11	0.02	0.802	5	1984.95	5.98627e+07	0.000292245
MAE_50360	50991.2	2	1000	5.08892e+07	91.2	100000000	2.04837e+11	0.02	182.4	5	383952	5.05053e+07	0.000246563
MAE_32090	76327.9	2	1000	7.61752e+07	4.93	100000000	2.04837e+11	0.02	9.86	5	31059	7.61442e+07	0.00037173
MAE_43730	14652.8	2	1000	1.46235e+07	3.69	100000000	2.04837e+11	0.02	7.38	5	4464.9	1.4619e+07	7.13691e-05
MAE_01900	39825.6	2	1000	3.9746e+07	10.6	100000000	2.04837e+11	0.02	21.2	5	34874	3.97111e+07	0.000193867
MAE_30780	33313.5	2	1000	3.32469e+07	37.9	100000000	2.04837e+11	0.02	75.8	5	104225	3.31427e+07	0.0001618
MAE_55270	13927.8	2	1000	1.39e+07	13.3	100000000	2.04837e+11	0.02	26.6	5	15295	1.38847e+07	6.7784e-05
MAE_16510	46788	2	1000	4.66944e+07	1.5	100000000	2.04837e+11	0.02	3	5	5790	4.66886e+07	0.00022793
MAE_34760	7511.96	2	1000	7.49694e+06	1.81	100000000	2.04837e+11	0.02	3.62	5	1122.2	7.49581e+06	3.6594e-05
MAE_10650	22513.7	2	1000	2.24687e+07	38	100000000	2.04837e+11	0.02	76	5	70680	2.2398e+07	0.000109345
MAE_05860	19618.3	2	1000	1.95791e+07	36.3	100000000	2.04837e+11	0.02	72.6	5	58806	1.95203e+07	9.52965e-05
MAE_04140	103763	2	1000	1.03556e+08	9.36	100000000	2.04837e+11	0.02	18.72	5	80215.2	1.03476e+08	0.00050516
MAE_61870	34387.9	2	1000	3.43191e+07	0.222	100000000	2.04837e+11	0.02	0.444	5	630.48	3.43185e+07	0.00016754
MAE_36250	17917.7	2	1000	1.78819e+07	3.05	100000000	2.04837e+11	0.02	6.1	5	4514	1.78773e+07	8.72758e-05
MAE_60350	49084.2	2	1000	4.8986e+07	0.487	100000000	2.04837e+11	0.02	0.974	5	1972.35	4.8984e+07	0.000239136
MAE_21090	66997.8	2	1000	6.68638e+07	0.765	100000000	2.04837e+11	0.02	1.53	5	4230.45	6.68595e+07	0.000326403
MAE_34610	9690.18	2	1000	9.6708e+06	4.28	100000000	2.04837e+11	0.02	8.56	5	3424	9.66738e+06	4.71954e-05
MAE_27710	8718.21	2	1000	8.70077e+06	80.6	100000000	2.04837e+11	0.02	161.2	5	58032	8.64274e+06	4.21932e-05
MAE_21350	14670	2	1000	1.46407e+07	2.97	100000000	2.04837e+11	0.02	5.94	5	3593.7	1.46371e+07	7.14572e-05
MAE_17350	12354.2	2	1000	1.23295e+07	3.86	100000000	2.04837e+11	0.02	7.72	5	3937.2	1.23255e+07	6.01723e-05
MAE_60560	18784	2	1000	1.87464e+07	12	100000000	2.04837e+11	0.02	24	5	18600	1.87278e+07	9.14278e-05
MAE_60000	171928	2	1000	1.71584e+08	10.3	100000000	2.04837e+11	0.02	20.6	5	146157	1.71438e+08	0.000836945
MAE_49800	69726	2	1000	6.95865e+07	7.4	100000000	2.04837e+11	0.02	14.8	5	42624	6.95439e+07	0.000339508
MAE_24360	20575.9	2	1000	2.05348e+07	28	100000000	2.04837e+11	0.02	56	5	47600	2.04872e+07	0.000100017
MAE_41990	51565	2	1000	5.14619e+07	8.52	100000000	2.04837e+11	0.02	17.04	5	36295.2	5.14256e+07	0.000251056
MAE_59490	41086.4	2	1000	4.10042e+07	8.53	100000000	2.04837e+11	0.02	17.06	5	28916.7	4.09753e+07	0.000200038
MAE_53170	65655.1	2	1000	6.55238e+07	4.79	100000000	2.04837e+11	0.02	9.58	5	25961.8	6.54978e+07	0.000319755
MAE_48320	37331.3	2	1000	3.72566e+07	8.51	100000000	2.04837e+11	0.02	17.02	5	26210.8	3.72304e+07	0.000181756
MAE_22940	67678	2	1000	6.75427e+07	35.4	100000000	2.04837e+11	0.02	70.8	5	197886	6.73448e+07	0.000328772
MAE_57710	25437.4	2	1000	2.53866e+07	3.65	100000000	2.04837e+11	0.02	7.3	5	7665	2.53789e+07	0.000123898
MAE_09820	6539.17	2	1000	6.52609e+06	74.8	100000000	2.04837e+11	0.02	149.6	5	40392	6.4857e+06	3.16627e-05
MAE_23220	59137.2	2	1000	5.9019e+07	5.27	100000000	2.04837e+11	0.02	10.54	5	25717.6	5.89932e+07	0.000288
MAE_37790	22653.8	2	1000	2.26085e+07	0.145	100000000	2.04837e+11	0.02	0.29	5	271.15	2.26083e+07	0.000110372
MAE_32320	6417.52	2	1000	6.40468e+06	26.5	100000000	2.04837e+11	0.02	53	5	14045	6.39064e+06	3.11986e-05
MAE_05520	20008.3	2	1000	1.99683e+07	22.1	100000000	2.04837e+11	0.02	44.2	5	36465	1.99318e+07	9.73055e-05
MAE_36690	20952.8	2	1000	2.09109e+07	722	100000000	2.04837e+11	0.02	1444	5	1249060	1.96618e+07	9.59875e-05
MAE_39970	14169.5	2	1000	1.41412e+07	64.2	100000000	2.04837e+11	0.02	128.4	5	75114	1.4066e+07	6.86693e-05
MAE_47100	36312.5	2	1000	3.62399e+07	34.4	100000000	2.04837e+11	0.02	68.8	5	103200	3.61367e+07	0.000176417
MAE_40040	35107.5	2	1000	3.50373e+07	3.39	100000000	2.04837e+11	0.02	6.78	5	9831	3.50275e+07	0.000171001
MAE_44130	9817.57	2	1000	9.79793e+06	0.537	100000000	2.04837e+11	0.02	1.074	5	434.97	9.7975e+06	4.78306e-05
MAE_06320	26538	2	1000	2.6485e+07	0.271	100000000	2.04837e+11	0.02	0.542	5	593.49	2.64844e+07	0.000129295
MAE_43960	30758.9	2	1000	3.06974e+07	16.6	100000000	2.04837e+11	0.02	33.2	5	42164	3.06552e+07	0.000149656
MAE_16390	17088.3	2	1000	1.70541e+07	2.39	100000000	2.04837e+11	0.02	4.78	5	3369.9	1.70507e+07	8.32404e-05
MAE_16190	48811.8	2	1000	4.87141e+07	6.93	100000000	2.04837e+11	0.02	13.86	5	27927.9	4.86862e+07	0.000237682
MAE_32430	24574.4	2	1000	2.45253e+07	346	100000000	2.04837e+11	0.02	692	5	702380	2.38229e+07	0.000116301
MAE_42390	27968.3	2	1000	2.79124e+07	8.98	100000000	2.04837e+11	0.02	17.96	5	20743.8	2.78916e+07	0.000136165
MAE_54840	13802.9	2	1000	1.37753e+07	3.07	100000000	2.04837e+11	0.02	6.14	5	3499.8	1.37718e+07	6.72329e-05
MAE_58900	64176.8	2	1000	6.40485e+07	3.43	100000000	2.04837e+11	0.02	6.86	5	18179	6.40303e+07	0.000312591
MAE_06840	34137.2	2	1000	3.40689e+07	17.7	100000000	2.04837e+11	0.02	35.4	5	49914	3.4019e+07	0.000166078
MAE_60490	108405	2	1000	1.08188e+08	5.87	100000000	2.04837e+11	0.02	11.74	5	52536.5	1.08136e+08	0.000527911
MAE_43070	19372.6	2	1000	1.93338e+07	0.394	100000000	2.04837e+11	0.02	0.788	5	630.4	1.93332e+07	9.43832e-05
MAE_41100	19248	2	1000	1.92096e+07	1.19	100000000	2.04837e+11	0.02	2.38	5	1892.1	1.92077e+07	9.37703e-05
MAE_52130	40423.2	2	1000	4.03424e+07	10.1	100000000	2.04837e+11	0.02	20.2	5	33734	4.03086e+07	0.000196784
MAE_25170	54285.2	2	1000	5.41766e+07	3.21	100000000	2.04837e+11	0.02	6.42	5	14380.8	5.41622e+07	0.000264416
MAE_32220	22030.8	2	1000	2.19868e+07	1493	100000000	2.04837e+11	0.02	2986	5	2717260	1.92695e+07	9.40722e-05
MAE_22340	13441.6	2	1000	1.34148e+07	93.9	100000000	2.04837e+11	0.02	187.8	5	104229	1.33105e+07	6.4981e-05
MAE_57430	25774.1	2	1000	2.57226e+07	483	100000000	2.04837e+11	0.02	966	5	1028790	2.46938e+07	0.000120553
MAE_08650	13084.9	2	1000	1.30587e+07	20.4	100000000	2.04837e+11	0.02	40.8	5	22032	1.30367e+07	6.36441e-05
MAE_55610	66996.5	2	1000	6.68625e+07	0.967	100000000	2.04837e+11	0.02	1.934	5	5347.51	6.68572e+07	0.000326392
MAE_31690	93851.1	2	1000	9.36634e+07	41	100000000	2.04837e+11	0.02	82	5	317750	9.33457e+07	0.000455706
MAE_44340	47931.5	2	1000	4.78356e+07	10.8	100000000	2.04837e+11	0.02	21.6	5	42768	4.77929e+07	0.000233321
MAE_07570	23764.3	2	1000	2.37167e+07	4.12	100000000	2.04837e+11	0.02	8.24	5	8075.2	2.37087e+07	0.000115744
MAE_39780	7269.48	2	1000	7.25494e+06	5.88	100000000	2.04837e+11	0.02	11.76	5	3528	7.25141e+06	3.54008e-05
MAE_32610	106673	2	1000	1.0646e+08	12.5	100000000	2.04837e+11	0.02	25	5	110000	1.0635e+08	0.000519192
MAE_38550	156584	2	1000	1.56271e+08	18.9	100000000	2.04837e+11	0.02	37.8	5	244188	1.56027e+08	0.000761709
MAE_31510	42042.4	2	1000	4.19583e+07	10.3	100000000	2.04837e+11	0.02	20.6	5	35741	4.19226e+07	0.000204663
MAE_58680	73281.7	2	1000	7.31352e+07	0.925	100000000	2.04837e+11	0.02	1.85	5	5596.25	7.31296e+07	0.000357013
MAE_08640	31259	2	1000	3.11965e+07	0.079	100000000	2.04837e+11	0.02	0.158	5	203.82	3.11963e+07	0.000152298
MAE_45830	27482.5	2	1000	2.74276e+07	26.5	100000000	2.04837e+11	0.02	53	5	60155	2.73674e+07	0.000133606
MAE_51720	23251.4	2	1000	2.32049e+07	43.2	100000000	2.04837e+11	0.02	86.4	5	82944	2.3122e+07	0.00011288
MAE_46050	24932.4	2	1000	2.48825e+07	584	100000000	2.04837e+11	0.02	1168	5	1203040	2.36795e+07	0.000115601
MAE_60540	38901.2	2	1000	3.88234e+07	8.5	100000000	2.04837e+11	0.02	17	5	27285	3.87961e+07	0.0001894
MAE_14180	51336.1	2	1000	5.12334e+07	27.8	100000000	2.04837e+11	0.02	55.6	5	117872	5.11155e+07	0.000249542
MAE_15310	54140.6	2	1000	5.40323e+07	14.8	100000000	2.04837e+11	0.02	29.6	5	66156	5.39661e+07	0.000263458
MAE_40180	55742.5	2	1000	5.5631e+07	27.1	100000000	2.04837e+11	0.02	54.2	5	124660	5.55064e+07	0.000270978
MAE_02040	7518.11	2	1000	7.50307e+06	2.03	100000000	2.04837e+11	0.02	4.06	5	1258.6	7.50182e+06	3.66233e-05
MAE_23670	87680.2	2	1000	8.75048e+07	20.9	100000000	2.04837e+11	0.02	41.8	5	151316	8.73535e+07	0.000426453
MAE_29880	13442.5	2	1000	1.34156e+07	2	100000000	2.04837e+11	0.02	4	5	2220	1.34134e+07	6.5483e-05
MAE_43720	146975	2	1000	1.46681e+08	2.69	100000000	2.04837e+11	0.02	5.38	5	32656.6	1.46649e+08	0.000715928
MAE_03860	34667.3	2	1000	3.45979e+07	11.5	100000000	2.04837e+11	0.02	23	5	32890	3.4565e+07	0.000168744
MAE_51870	10167.4	2	1000	1.0147e+07	4.38	100000000	2.04837e+11	0.02	8.76	5	3679.2	1.01433e+07	4.9519e-05
MAE_32070	16225.2	2	1000	1.61928e+07	13.8	100000000	2.04837e+11	0.02	27.6	5	18492	1.61743e+07	7.89617e-05
MAE_41770	20707.8	2	1000	2.06664e+07	40.5	100000000	2.04837e+11	0.02	81	5	69255	2.05972e+07	0.000100554
MAE_38240	116676	2	1000	1.16442e+08	9.08	100000000	2.04837e+11	0.02	18.16	5	87440.4	1.16355e+08	0.000568036
MAE_55350	7145.78	2	1000	7.13149e+06	82.1	100000000	2.04837e+11	0.02	164.2	5	48439	7.08305e+06	3.45789e-05
MAE_15110	38145.9	2	1000	3.80696e+07	8.45	100000000	2.04837e+11	0.02	16.9	5	26617.5	3.8043e+07	0.000185723
MAE_20920	25329.3	2	1000	2.52787e+07	1.19	100000000	2.04837e+11	0.02	2.38	5	2487.1	2.52762e+07	0.000123396
MAE_26040	26267.3	2	1000	2.62147e+07	9.02	100000000	2.04837e+11	0.02	18.04	5	19573.4	2.61952e+07	0.000127883
MAE_06860	8236.12	2	1000	8.21965e+06	36.9	100000000	2.04837e+11	0.02	73.8	5	25092	8.19456e+06	4.00052e-05
MAE_37940	40211.1	2	1000	4.01307e+07	2.77	100000000	2.04837e+11	0.02	5.54	5	9196.4	4.01215e+07	0.00019587
MAE_11610	75048	2	1000	7.48979e+07	2.81	100000000	2.04837e+11	0.02	5.62	5	17393.9	7.48805e+07	0.000365561
MAE_21710	24236.1	2	1000	2.41876e+07	4.18	100000000	2.04837e+11	0.02	8.36	5	8360	2.41793e+07	0.000118041
MAE_52060	7987.08	2	1000	7.97111e+06	1.03	100000000	2.04837e+11	0.02	2.06	5	679.8	7.97043e+06	3.8911e-05
MAE_18630	42375.8	2	1000	4.2291e+07	32.2	100000000	2.04837e+11	0.02	64.4	5	112700	4.21783e+07	0.000205911
MAE_24250	16601.7	2	1000	1.65685e+07	0.299	100000000	2.04837e+11	0.02	0.598	5	409.63	1.65681e+07	8.0884e-05
MAE_41160	42588.7	2	1000	4.25036e+07	1092	100000000	2.04837e+11	0.02	2184	5	3843840	3.86597e+07	0.000188734
MAE_54350	62599.9	2	1000	6.24747e+07	8.02	100000000	2.04837e+11	0.02	16.04	5	41463.4	6.24332e+07	0.000304794
MAE_62690	41883.8	2	1000	4.18001e+07	138	100000000	2.04837e+11	0.02	276	5	477480	4.13226e+07	0.000201734
MAE_55860	57549.6	2	1000	5.74345e+07	2.43	100000000	2.04837e+11	0.02	4.86	5	11542.5	5.7423e+07	0.000280335
MAE_48150	21563.1	2	1000	2.152e+07	0.17	100000000	2.04837e+11	0.02	0.34	5	302.6	2.15197e+07	0.000105057
MAE_28860	43276.1	2	1000	4.31896e+07	0.316	100000000	2.04837e+11	0.02	0.632	5	1128.12	4.31884e+07	0.000210843
MAE_32750	40848.9	2	1000	4.07672e+07	36.2	100000000	2.04837e+11	0.02	72.4	5	121994	4.06452e+07	0.000198427
MAE_19700	7023.31	2	1000	7.00926e+06	3.34	100000000	2.04837e+11	0.02	6.68	5	1937.2	7.00733e+06	3.42092e-05
MAE_19680	40675.5	2	1000	4.05942e+07	19.6	100000000	2.04837e+11	0.02	39.2	5	65856	4.05283e+07	0.000197856
MAE_55200	59460.4	2	1000	5.93414e+07	22.7	100000000	2.04837e+11	0.02	45.4	5	111457	5.923e+07	0.000289156
MAE_12760	47037.8	2	1000	4.69438e+07	2.51	100000000	2.04837e+11	0.02	5.02	5	9738.8	4.6934e+07	0.000229128
MAE_08270	110258	2	1000	1.10037e+08	17.8	100000000	2.04837e+11	0.02	35.6	5	162158	1.09875e+08	0.000536402
MAE_06680	92916.1	2	1000	9.27302e+07	11.3	100000000	2.04837e+11	0.02	22.6	5	86671	9.26435e+07	0.000452279
MAE_12840	239130	2	1000	2.38651e+08	21	100000000	2.04837e+11	0.02	42	5	414540	2.38237e+08	0.00116305
MAE_25610	11145.5	2	1000	1.11232e+07	3.75	100000000	2.04837e+11	0.02	7.5	5	3450	1.11197e+07	5.42857e-05
MAE_56410	49531	2	1000	4.94319e+07	12.9	100000000	2.04837e+11	0.02	25.8	5	52761	4.93792e+07	0.000241065
MAE_05270	13930.3	2	1000	1.39024e+07	7.76	100000000	2.04837e+11	0.02	15.52	5	8924	1.38935e+07	6.78271e-05
MAE_04630	6182.01	2	1000	6.16965e+06	6.62	100000000	2.04837e+11	0.02	13.24	5	3376.2	6.16627e+06	3.01032e-05
MAE_42870	26524.5	2	1000	2.64715e+07	1.67	100000000	2.04837e+11	0.02	3.34	5	3657.3	2.64678e+07	0.000129214
MAE_25660	53148.5	2	1000	5.30422e+07	0.112	100000000	2.04837e+11	0.02	0.224	5	491.68	5.30417e+07	0.000258946
MAE_00590	36908.5	2	1000	3.68347e+07	147	100000000	2.04837e+11	0.02	294	5	448350	3.63863e+07	0.000177635
MAE_33990	24334	2	1000	2.42853e+07	0.601	100000000	2.04837e+11	0.02	1.202	5	1208.01	2.42841e+07	0.000118553
MAE_53160	14408.3	2	1000	1.43795e+07	0.831	100000000	2.04837e+11	0.02	1.662	5	988.89	1.43785e+07	7.01946e-05
MAE_03140	49198.8	2	1000	4.91004e+07	7.41	100000000	2.04837e+11	0.02	14.82	5	30084.6	4.90704e+07	0.000239558
MAE_24210	57164.2	2	1000	5.70499e+07	37.8	100000000	2.04837e+11	0.02	75.6	5	178416	5.68714e+07	0.000277642
MAE_37340	123747	2	1000	1.23499e+08	20	100000000	2.04837e+11	0.02	40	5	204400	1.23295e+08	0.000601917
MAE_40960	20118	2	1000	2.00778e+07	5.84	100000000	2.04837e+11	0.02	11.68	5	9694.4	2.00681e+07	9.7971e-05
MAE_08080	38274.1	2	1000	3.81976e+07	39.8	100000000	2.04837e+11	0.02	79.6	5	125768	3.80718e+07	0.000185864
MAE_34740	12337	2	1000	1.23123e+07	117	100000000	2.04837e+11	0.02	234	5	119340	1.21929e+07	5.9525e-05
MAE_08700	10417.2	2	1000	1.03964e+07	20.3	100000000	2.04837e+11	0.02	40.6	5	17458	1.03789e+07	5.06691e-05
MAE_62320	61991.7	2	1000	6.18677e+07	41.7	100000000	2.04837e+11	0.02	83.4	5	213504	6.16542e+07	0.000300991
MAE_30430	61003.7	2	1000	6.08817e+07	11.5	100000000	2.04837e+11	0.02	23	5	57960	6.08237e+07	0.000296937
MAE_08920	23731.5	2	1000	2.3684e+07	18.8	100000000	2.04837e+11	0.02	37.6	5	36848	2.36472e+07	0.000115444
MAE_50490	25811.8	2	1000	2.57602e+07	10	100000000	2.04837e+11	0.02	20	5	21300	2.57389e+07	0.000125655
MAE_12180	21821.1	2	1000	2.17775e+07	12.6	100000000	2.04837e+11	0.02	25.2	5	22680	2.17548e+07	0.000106205
MAE_09510	34292.1	2	1000	3.42235e+07	0.119	100000000	2.04837e+11	0.02	0.238	5	336.77	3.42231e+07	0.000167075
MAE_39020	118885	2	1000	1.18647e+08	29.1	100000000	2.04837e+11	0.02	58.2	5	285762	1.18361e+08	0.00057783
MAE_31990	129184	2	1000	1.28926e+08	12.6	100000000	2.04837e+11	0.02	25.2	5	134316	1.28791e+08	0.000628749
MAE_32060	8488.03	2	1000	8.47105e+06	1.06	100000000	2.04837e+11	0.02	2.12	5	742	8.47031e+06	4.13514e-05
MAE_48560	39144.5	2	1000	3.90662e+07	6.38	100000000	2.04837e+11	0.02	12.76	5	20607.4	3.90456e+07	0.000190618
MAE_52390	17581.8	2	1000	1.75467e+07	34.4	100000000	2.04837e+11	0.02	68.8	5	49880	1.74968e+07	8.5418e-05
MAE_29840	6423.26	2	1000	6.41041e+06	86.2	100000000	2.04837e+11	0.02	172.4	5	45686	6.36473e+06	3.10721e-05
MAE_16230	35118.2	2	1000	3.5048e+07	2.78	100000000	2.04837e+11	0.02	5.56	5	8062	3.50399e+07	0.000171062
MAE_21600	11264.7	2	1000	1.12421e+07	1453	100000000	2.04837e+11	0.02	2906	5	1351290	9.89084e+06	4.82863e-05
MAE_21080	51227.9	2	1000	5.11255e+07	0.364	100000000	2.04837e+11	0.02	0.728	5	1539.72	5.11239e+07	0.000249583
MAE_58380	33057.5	2	1000	3.29914e+07	11.5	100000000	2.04837e+11	0.02	23	5	31395	3.296e+07	0.000160908
MAE_13570	19617.5	2	1000	1.95783e+07	52.2	100000000	2.04837e+11	0.02	104.4	5	84564	1.94937e+07	9.51668e-05
MAE_07920	27272.8	2	1000	2.72183e+07	4.33	100000000	2.04837e+11	0.02	8.66	5	9742.5	2.72086e+07	0.00013283
MAE_31500	47986.4	2	1000	4.78905e+07	10.9	100000000	2.04837e+11	0.02	21.8	5	43164	4.78473e+07	0.000233587
MAE_60770	7514.83	2	1000	7.4998e+06	3.9	100000000	2.04837e+11	0.02	7.8	5	2418	7.49738e+06	3.66016e-05
MAE_22320	33325.8	2	1000	3.32592e+07	0.45	100000000	2.04837e+11	0.02	0.9	5	1237.5	3.32579e+07	0.000162363
MAE_02480	45551	2	1000	4.54599e+07	10.1	100000000	2.04837e+11	0.02	20.2	5	37976	4.54219e+07	0.000221746
MAE_20720	34674.2	2	1000	3.46049e+07	2.63	100000000	2.04837e+11	0.02	5.26	5	7521.8	3.45974e+07	0.000168902
MAE_00680	31602.6	2	1000	3.15394e+07	4.14	100000000	2.04837e+11	0.02	8.28	5	10805.4	3.15286e+07	0.00015392
MAE_04390	11514.5	2	1000	1.14915e+07	0.614	100000000	2.04837e+11	0.02	1.228	5	583.3	1.14909e+07	5.60977e-05
MAE_21530	47361.4	2	1000	4.72667e+07	3.58	100000000	2.04837e+11	0.02	7.16	5	13997.8	4.72527e+07	0.000230684
MAE_53820	34292.1	2	1000	3.42235e+07	0.119	100000000	2.04837e+11	0.02	0.238	5	336.77	3.42231e+07	0.000167075
MAE_23830	8972.17	2	1000	8.95423e+06	58.4	100000000	2.04837e+11	0.02	116.8	5	43216	8.91101e+06	4.35029e-05
MAE_17750	13814	2	1000	1.37864e+07	14.6	100000000	2.04837e+11	0.02	29.2	5	16644	1.37697e+07	6.72226e-05
MAE_13870	30543.5	2	1000	3.04824e+07	3.13	100000000	2.04837e+11	0.02	6.26	5	7887.6	3.04745e+07	0.000148774
MAE_53710	78927.5	2	1000	7.87697e+07	8.31	100000000	2.04837e+11	0.02	16.62	5	54181.2	7.87155e+07	0.000384283
MAE_03090	31623.1	2	1000	3.15599e+07	16	100000000	2.04837e+11	0.02	32	5	41760	3.15181e+07	0.000153869
MAE_43060	8837.81	2	1000	8.82013e+06	1.95	100000000	2.04837e+11	0.02	3.9	5	1423.5	8.81871e+06	4.30523e-05
MAE_61040	34084	2	1000	3.40159e+07	9.54	100000000	2.04837e+11	0.02	19.08	5	26807.4	3.3989e+07	0.000165932
MAE_42900	8232.43	2	1000	8.21597e+06	1.05	100000000	2.04837e+11	0.02	2.1	5	714	8.21525e+06	4.01062e-05
MAE_11400	27355.5	2	1000	2.73008e+07	61.5	100000000	2.04837e+11	0.02	123	5	138990	2.71618e+07	0.000132602
MAE_44380	13216	2	1000	1.31895e+07	39	100000000	2.04837e+11	0.02	78	5	42510	1.3147e+07	6.41828e-05
MAE_13260	22907.4	2	1000	2.28616e+07	0.481	100000000	2.04837e+11	0.02	0.962	5	909.09	2.28607e+07	0.000111604
MAE_09850	6542.86	2	1000	6.52977e+06	78.7	100000000	2.04837e+11	0.02	157.4	5	42498	6.48728e+06	3.16704e-05
MAE_41890	19015	2	1000	1.8977e+07	34.8	100000000	2.04837e+11	0.02	69.6	5	54636	1.89223e+07	9.23774e-05
MAE_25820	27977.7	2	1000	2.79218e+07	43.9	100000000	2.04837e+11	0.02	87.8	5	101409	2.78204e+07	0.000135817
MAE_50050	28932.9	2	1000	2.8875e+07	2402	100000000	2.04837e+11	0.02	4804	5	5740780	2.31343e+07	0.00011294
MAE_13810	12842.4	2	1000	1.28167e+07	4.9	100000000	2.04837e+11	0.02	9.8	5	5194	1.28115e+07	6.25449e-05
MAE_09090	11023.4	2	1000	1.10014e+07	145	100000000	2.04837e+11	0.02	290	5	131950	1.08694e+07	5.30636e-05
MAE_61150	33201.7	2	1000	3.31353e+07	2.07	100000000	2.04837e+11	0.02	4.14	5	5671.8	3.31296e+07	0.000161736
MAE_05160	16711.4	2	1000	1.6678e+07	37.7	100000000	2.04837e+11	0.02	75.4	5	52026	1.6626e+07	8.11668e-05
MAE_54440	62518.4	2	1000	6.23934e+07	4.53	100000000	2.04837e+11	0.02	9.06	5	23374.8	6.237e+07	0.000304486
MAE_24610	48908.8	2	1000	4.8811e+07	7.95	100000000	2.04837e+11	0.02	15.9	5	32118	4.87789e+07	0.000238135
MAE_16060	38494.5	2	1000	3.84175e+07	745	100000000	2.04837e+11	0.02	1490	5	2369100	3.60484e+07	0.000175985
MAE_30530	12962	2	1000	1.29361e+07	0.395	100000000	2.04837e+11	0.02	0.79	5	422.65	1.29357e+07	6.3151e-05
MAE_02490	12228.4	2	1000	1.2204e+07	2.76	100000000	2.04837e+11	0.02	5.52	5	2787.6	1.22012e+07	5.95652e-05
MAE_09960	12224.7	2	1000	1.22003e+07	15.3	100000000	2.04837e+11	0.02	30.6	5	15453	1.21848e+07	5.94854e-05
MAE_35500	44127.3	2	1000	4.4039e+07	0.7	100000000	2.04837e+11	0.02	1.4	5	2548	4.40365e+07	0.000214983
MAE_01950	16349.8	2	1000	1.63171e+07	1.07	100000000	2.04837e+11	0.02	2.14	5	1444.5	1.63156e+07	7.96516e-05
MAE_45690	13928.2	2	1000	1.39004e+07	496	100000000	2.04837e+11	0.02	992	5	570400	1.333e+07	6.5076e-05
MAE_55400	12463.1	2	1000	1.24382e+07	363	100000000	2.04837e+11	0.02	726	5	373890	1.20643e+07	5.8897e-05
MAE_07430	18174.9	2	1000	1.81386e+07	0.348	100000000	2.04837e+11	0.02	0.696	5	522	1.81381e+07	8.85486e-05
MAE_06920	45419.5	2	1000	4.53287e+07	1.49	100000000	2.04837e+11	0.02	2.98	5	5587.5	4.53231e+07	0.000221264
MAE_62420	49784.1	2	1000	4.96846e+07	4.14	100000000	2.04837e+11	0.02	8.28	5	17015.4	4.96675e+07	0.000242473
MAE_04090	81337.6	2	1000	8.11749e+07	36.9	100000000	2.04837e+11	0.02	73.8	5	247968	8.09269e+07	0.000395079
MAE_38380	30281.3	2	1000	3.02207e+07	352	100000000	2.04837e+11	0.02	704	5	880000	2.93407e+07	0.000143239
MAE_35210	26300.5	2	1000	2.62479e+07	0.878	100000000	2.04837e+11	0.02	1.756	5	1905.26	2.6246e+07	0.000128131
MAE_21280	44790.3	2	1000	4.47007e+07	45.6	100000000	2.04837e+11	0.02	91.2	5	168720	4.4532e+07	0.000217402
MAE_15790	29296.6	2	1000	2.9238e+07	7.17	100000000	2.04837e+11	0.02	14.34	5	17351.4	2.92207e+07	0.000142653
MAE_10970	29438.4	2	1000	2.93795e+07	2.78	100000000	2.04837e+11	0.02	5.56	5	6755.4	2.93727e+07	0.000143395
MAE_02500	28691.2	2	1000	2.86339e+07	1056	100000000	2.04837e+11	0.02	2112	5	2502720	2.61311e+07	0.00012757
MAE_41880	50769.6	2	1000	5.06681e+07	0.512	100000000	2.04837e+11	0.02	1.024	5	2145.28	5.06659e+07	0.000247347
MAE_20130	38174.2	2	1000	3.80979e+07	7.52	100000000	2.04837e+11	0.02	15.04	5	23688	3.80742e+07	0.000185875
MAE_41580	25924.4	2	1000	2.58726e+07	18.4	100000000	2.04837e+11	0.02	36.8	5	39376	2.58332e+07	0.000126116
MAE_60600	59487.8	2	1000	5.93689e+07	13.6	100000000	2.04837e+11	0.02	27.2	5	66776	5.93021e+07	0.000289508
MAE_23780	14048.7	2	1000	1.40206e+07	14	100000000	2.04837e+11	0.02	28	5	16240	1.40043e+07	6.83681e-05
MAE_24330	25335.5	2	1000	2.52848e+07	0.203	100000000	2.04837e+11	0.02	0.406	5	424.27	2.52844e+07	0.000123436
MAE_13550	17325.4	2	1000	1.72908e+07	7.32	100000000	2.04837e+11	0.02	14.64	5	10467.6	1.72803e+07	8.43611e-05
MAE_55290	14656.5	2	1000	1.46272e+07	20.8	100000000	2.04837e+11	0.02	41.6	5	25168	1.4602e+07	7.1286e-05
MAE_17790	103775	2	1000	1.03568e+08	118	100000000	2.04837e+11	0.02	236	5	1011260	1.02556e+08	0.000500672
MAE_21780	7507.86	2	1000	7.49284e+06	25.1	100000000	2.04837e+11	0.02	50.2	5	15562	7.47728e+06	3.65035e-05
MAE_01220	68121.7	2	1000	6.79855e+07	10.6	100000000	2.04837e+11	0.02	21.2	5	59572	6.79259e+07	0.000331609
MAE_12280	11397.4	2	1000	1.13746e+07	3.96	100000000	2.04837e+11	0.02	7.92	5	3722.4	1.13709e+07	5.55117e-05
MAE_28830	51986.5	2	1000	5.18826e+07	0.469	100000000	2.04837e+11	0.02	0.938	5	2012.01	5.18806e+07	0.000253277
MAE_46320	43970.3	2	1000	4.38824e+07	4.4	100000000	2.04837e+11	0.02	8.8	5	15972	4.38664e+07	0.000214153
MAE_46390	43014	2	1000	4.29279e+07	26.7	100000000	2.04837e+11	0.02	53.4	5	94785	4.28331e+07	0.000209108
MAE_33410	54057.5	2	1000	5.39493e+07	2.44	100000000	2.04837e+11	0.02	4.88	5	10882.4	5.39385e+07	0.000263323
MAE_32640	20946.2	2	1000	2.09043e+07	430	100000000	2.04837e+11	0.02	860	5	743900	2.01604e+07	9.84217e-05
MAE_31420	10054.7	2	1000	1.00346e+07	225	100000000	2.04837e+11	0.02	450	5	186750	9.84786e+06	4.80765e-05
MAE_15230	31607.6	2	1000	3.15443e+07	60.7	100000000	2.04837e+11	0.02	121.4	5	158427	3.13859e+07	0.000153224
MAE_02570	13684.1	2	1000	1.36568e+07	2.73	100000000	2.04837e+11	0.02	5.46	5	3084.9	1.36537e+07	6.66562e-05
MAE_05220	29782	2	1000	2.97224e+07	63.9	100000000	2.04837e+11	0.02	127.8	5	157194	2.95652e+07	0.000144335
MAE_03130	39753.2	2	1000	3.96737e+07	18.7	100000000	2.04837e+11	0.02	37.4	5	61336	3.96123e+07	0.000193384
MAE_38320	47669.8	2	1000	4.75744e+07	17.4	100000000	2.04837e+11	0.02	34.8	5	68556	4.75059e+07	0.00023192
MAE_39890	23245.3	2	1000	2.31988e+07	17.9	100000000	2.04837e+11	0.02	35.8	5	34368	2.31644e+07	0.000113087
MAE_29920	13818.1	2	1000	1.37904e+07	111	100000000	2.04837e+11	0.02	222	5	126540	1.36639e+07	6.67061e-05
MAE_40520	26278.3	2	1000	2.62258e+07	9.49	100000000	2.04837e+11	0.02	18.98	5	20593.3	2.62052e+07	0.000127932
MAE_52880	9809.37	2	1000	9.78975e+06	2.4	100000000	2.04837e+11	0.02	4.8	5	1944	9.78781e+06	4.77833e-05
MAE_34260	31258.2	2	1000	3.11957e+07	0.079	100000000	2.04837e+11	0.02	0.158	5	203.82	3.11955e+07	0.000152294
MAE_01270	8474.09	2	1000	8.45714e+06	10.2	100000000	2.04837e+11	0.02	20.4	5	7140	8.45e+06	4.12523e-05
MAE_17360	80404.7	2	1000	8.02439e+07	0.432	100000000	2.04837e+11	0.02	0.864	5	2864.16	8.0241e+07	0.00039173
MAE_39040	8483.93	2	1000	8.46696e+06	0.144	100000000	2.04837e+11	0.02	0.288	5	100.8	8.46686e+06	4.13346e-05
MAE_34290	57802	2	1000	5.76864e+07	3.21	100000000	2.04837e+11	0.02	6.42	5	15311.7	5.7671e+07	0.000281546
MAE_46700	29667.7	2	1000	2.96084e+07	571	100000000	2.04837e+11	0.02	1142	5	1398950	2.82094e+07	0.000137716
MAE_54360	73642.2	2	1000	7.34949e+07	2.51	100000000	2.04837e+11	0.02	5.02	5	15260.8	7.34796e+07	0.000358722
MAE_03270	66996.9	2	1000	6.68629e+07	0.641	100000000	2.04837e+11	0.02	1.282	5	3544.73	6.68594e+07	0.000326402
MAE_00480	15878.3	2	1000	1.58466e+07	14.8	100000000	2.04837e+11	0.02	29.6	5	19388	1.58272e+07	7.72671e-05
MAE_04490	10056	2	1000	1.00358e+07	20.7	100000000	2.04837e+11	0.02	41.4	5	17181	1.00187e+07	4.89103e-05
MAE_29470	63295.4	2	1000	6.31688e+07	9.28	100000000	2.04837e+11	0.02	18.56	5	48534.4	6.31202e+07	0.000308148
MAE_37490	20603.4	2	1000	2.05622e+07	3.91	100000000	2.04837e+11	0.02	7.82	5	6647	2.05556e+07	0.000100351
MAE_17600	7515.24	2	1000	7.50021e+06	52.3	100000000	2.04837e+11	0.02	104.6	5	32426	7.46778e+06	3.64571e-05
MAE_29190	7389.9	2	1000	7.37512e+06	54.7	100000000	2.04837e+11	0.02	109.4	5	33367	7.34175e+06	3.58419e-05
MAE_20630	46670.4	2	1000	4.65771e+07	0.02	100000000	2.04837e+11	0.02	0.04	5	77	4.6577e+07	0.000227385
MAE_11440	16597.2	2	1000	1.6564e+07	20.3	100000000	2.04837e+11	0.02	40.6	5	27811	1.65362e+07	8.07283e-05
MAE_03840	38282.7	2	1000	3.82062e+07	11.3	100000000	2.04837e+11	0.02	22.6	5	35708	3.81705e+07	0.000186345
MAE_39570	38667.4	2	1000	3.859e+07	16.2	100000000	2.04837e+11	0.02	32.4	5	51678	3.85383e+07	0.000188141
MAE_51290	14530.8	2	1000	1.45017e+07	232	100000000	2.04837e+11	0.02	464	5	278400	1.42233e+07	6.9437e-05
MAE_05360	53033.8	2	1000	5.29278e+07	6.37	100000000	2.04837e+11	0.02	12.74	5	27900.6	5.28999e+07	0.000258253
MAE_56630	106363	2	1000	1.0615e+08	52.7	100000000	2.04837e+11	0.02	105.4	5	463233	1.05687e+08	0.000515955
MAE_04810	11145.5	2	1000	1.11232e+07	0.097	100000000	2.04837e+11	0.02	0.194	5	89.24	1.11231e+07	5.43021e-05
MAE_23290	61397.8	2	1000	6.1275e+07	63.4	100000000	2.04837e+11	0.02	126.8	5	321438	6.09535e+07	0.00029757
MAE_18500	7992.41	2	1000	7.97643e+06	0.955	100000000	2.04837e+11	0.02	1.91	5	630.3	7.97579e+06	3.89372e-05
MAE_45340	38380.6	2	1000	3.83038e+07	1.59	100000000	2.04837e+11	0.02	3.18	5	5040.3	3.82988e+07	0.000186972
MAE_61300	39039.3	2	1000	3.89612e+07	1.09	100000000	2.04837e+11	0.02	2.18	5	3509.8	3.89577e+07	0.000190188
MAE_49630	7147.83	2	1000	7.13353e+06	1.58	100000000	2.04837e+11	0.02	3.16	5	932.2	7.1326e+06	3.48208e-05
MAE_52380	7875.27	2	1000	7.85952e+06	6.39	100000000	2.04837e+11	0.02	12.78	5	4153.5	7.85537e+06	3.83493e-05
MAE_47920	12585.6	2	1000	1.25604e+07	1581	100000000	2.04837e+11	0.02	3162	5	1644240	1.09162e+07	5.32919e-05
MAE_24110	6175.86	2	1000	6.16351e+06	51	100000000	2.04837e+11	0.02	102	5	26010	6.1375e+06	2.99628e-05
MAE_21330	13316.3	2	1000	1.32897e+07	1.28	100000000	2.04837e+11	0.02	2.56	5	1408	1.32883e+07	6.48723e-05
MAE_35830	24211.9	2	1000	2.41635e+07	10876	100000000	2.04837e+11	0.02	21752	5	21752000	2.4115e+06	1.17727e-05
MAE_05340	40205.3	2	1000	4.01249e+07	54.5	100000000	2.04837e+11	0.02	109	5	180940	3.9944e+07	0.000195003
MAE_40650	59400.6	2	1000	5.92818e+07	3.89	100000000	2.04837e+11	0.02	7.78	5	19061	5.92628e+07	0.000289316
MAE_34950	9321.13	2	1000	9.30249e+06	16.1	100000000	2.04837e+11	0.02	32.2	5	12397	9.29009e+06	4.53535e-05
MAE_51150	34292.1	2	1000	3.42235e+07	0.119	100000000	2.04837e+11	0.02	0.238	5	336.77	3.42231e+07	0.000167075
MAE_11710	80147.7	2	1000	7.99874e+07	8.18	100000000	2.04837e+11	0.02	16.36	5	54151.6	7.99333e+07	0.000390228
MAE_41320	19855.5	2	1000	1.98158e+07	263	100000000	2.04837e+11	0.02	526	5	431320	1.93844e+07	9.46334e-05
MAE_11450	6777.14	2	1000	6.76359e+06	32.5	100000000	2.04837e+11	0.02	65	5	18200	6.74539e+06	3.29304e-05
MAE_28510	32833.1	2	1000	3.27674e+07	6.64	100000000	2.04837e+11	0.02	13.28	5	17994.4	3.27494e+07	0.00015988
MAE_14080	8716.57	2	1000	8.69914e+06	1.05	100000000	2.04837e+11	0.02	2.1	5	756	8.69838e+06	4.24648e-05
MAE_57030	33072.7	2	1000	3.30065e+07	1.88	100000000	2.04837e+11	0.02	3.76	5	5132.4	3.30014e+07	0.00016111
MAE_18260	30869	2	1000	3.08073e+07	10.8	100000000	2.04837e+11	0.02	21.6	5	27540	3.07798e+07	0.000150264
MAE_05730	26767	2	1000	2.67134e+07	0.738	100000000	2.04837e+11	0.02	1.476	5	1630.98	2.67118e+07	0.000130405
MAE_06710	31875.5	2	1000	3.18117e+07	13.8	100000000	2.04837e+11	0.02	27.6	5	36294	3.17754e+07	0.000155125
MAE_58050	89870.3	2	1000	8.96905e+07	6.91	100000000	2.04837e+11	0.02	13.82	5	51272.2	8.96393e+07	0.000437612
MAE_57330	14888.3	2	1000	1.48586e+07	2432	100000000	2.04837e+11	0.02	4864	5	2991360	1.18672e+07	5.79347e-05
MAE_22440	10660.1	2	1000	1.06388e+07	23.2	100000000	2.04837e+11	0.02	46.4	5	20416	1.06184e+07	5.1838e-05
MAE_60310	38742.7	2	1000	3.86652e+07	751	100000000	2.04837e+11	0.02	1502	5	2403200	3.6262e+07	0.000177028
MAE_54990	56937.3	2	1000	5.68234e+07	4.04	100000000	2.04837e+11	0.02	8.08	5	18988	5.68044e+07	0.000277315
MAE_06100	6660.82	2	1000	6.6475e+06	18.9	100000000	2.04837e+11	0.02	37.8	5	10395	6.6371e+06	3.24018e-05
MAE_03520	30888.3	2	1000	3.08265e+07	3.15	100000000	2.04837e+11	0.02	6.3	5	8032.5	3.08185e+07	0.000150454
MAE_08170	15991.4	2	1000	1.59594e+07	31.8	100000000	2.04837e+11	0.02	63.6	5	41976	1.59174e+07	7.77076e-05
MAE_01600	15024.3	2	1000	1.49943e+07	4.1	100000000	2.04837e+11	0.02	8.2	5	5084	1.49892e+07	7.31761e-05
MAE_05290	8963.97	2	1000	8.94604e+06	4.91	100000000	2.04837e+11	0.02	9.82	5	3633.4	8.94241e+06	4.36561e-05
MAE_06610	20831.1	2	1000	2.07895e+07	46.7	100000000	2.04837e+11	0.02	93.4	5	80324	2.07092e+07	0.0001011
MAE_30810	6901.66	2	1000	6.88786e+06	6.07	100000000	2.04837e+11	0.02	12.14	5	3459.9	6.8844e+06	3.36091e-05
MAE_22290	51228.4	2	1000	5.11259e+07	0.516	100000000	2.04837e+11	0.02	1.032	5	2182.68	5.11237e+07	0.000249582
MAE_41380	45532.9	2	1000	4.54419e+07	2.34	100000000	2.04837e+11	0.02	4.68	5	8798.4	4.54331e+07	0.000221801
MAE_09000	8478.6	2	1000	8.46164e+06	1.07	100000000	2.04837e+11	0.02	2.14	5	749	8.46089e+06	4.13054e-05
MAE_22270	31996.7	2	1000	3.19327e+07	1.9	100000000	2.04837e+11	0.02	3.8	5	5016	3.19277e+07	0.000155869
MAE_02530	22883.6	2	1000	2.28378e+07	53.7	100000000	2.04837e+11	0.02	107.4	5	101493	2.27363e+07	0.000110997
MAE_50070	45791	2	1000	4.56994e+07	7.49	100000000	2.04837e+11	0.02	14.98	5	28312.2	4.56711e+07	0.000222963
MAE_32020	45935.2	2	1000	4.58433e+07	10.3	100000000	2.04837e+11	0.02	20.6	5	39037	4.58043e+07	0.000223613
MAE_23320	32693	2	1000	3.26276e+07	165	100000000	2.04837e+11	0.02	330	5	445500	3.21821e+07	0.00015711
MAE_16590	63552.2	2	1000	6.34251e+07	238	100000000	2.04837e+11	0.02	476	5	1249500	6.21756e+07	0.000303536
MAE_22110	18428.1	2	1000	1.83912e+07	0.196	100000000	2.04837e+11	0.02	0.392	5	297.92	1.83909e+07	8.9783e-05
MAE_08510	16836.4	2	1000	1.68027e+07	2.93	100000000	2.04837e+11	0.02	5.86	5	4072.7	1.67986e+07	8.20096e-05
MAE_30620	47205.7	2	1000	4.71113e+07	291	100000000	2.04837e+11	0.02	582	5	1134900	4.59764e+07	0.000224453
MAE_09140	9079.88	2	1000	9.06172e+06	47.8	100000000	2.04837e+11	0.02	95.6	5	35850	9.02587e+06	4.40636e-05
MAE_09320	49967.2	2	1000	4.98672e+07	13.4	100000000	2.04837e+11	0.02	26.8	5	55342	4.98119e+07	0.000243178
MAE_30730	34625.4	2	1000	3.45562e+07	2.03	100000000	2.04837e+11	0.02	4.06	5	5805.8	3.45504e+07	0.000168672
MAE_49180	44340.6	2	1000	4.42519e+07	0.702	100000000	2.04837e+11	0.02	1.404	5	2569.32	4.42494e+07	0.000216022
MAE_44920	18895.8	2	1000	1.8858e+07	4.83	100000000	2.04837e+11	0.02	9.66	5	7534.8	1.88505e+07	9.20266e-05
MAE_18450	37038.3	2	1000	3.69643e+07	49.7	100000000	2.04837e+11	0.02	99.4	5	152082	3.68122e+07	0.000179714
MAE_00890	85296.8	2	1000	8.51262e+07	1.3	100000000	2.04837e+11	0.02	2.6	5	9152	8.5117e+07	0.000415535
MAE_48920	48100.3	2	1000	4.80041e+07	0.211	100000000	2.04837e+11	0.02	0.422	5	837.67	4.80033e+07	0.000234348
MAE_31970	6297.51	2	1000	6.28491e+06	1.43	100000000	2.04837e+11	0.02	2.86	5	743.6	6.28417e+06	3.06788e-05
MAE_03210	58630.6	2	1000	5.85133e+07	7.47	100000000	2.04837e+11	0.02	14.94	5	36154.8	5.84771e+07	0.000285481
MAE_49610	12599.5	2	1000	1.25743e+07	0.612	100000000	2.04837e+11	0.02	1.224	5	636.48	1.25737e+07	6.13838e-05
MAE_09430	31281.6	2	1000	3.1219e+07	0.875	100000000	2.04837e+11	0.02	1.75	5	2257.5	3.12167e+07	0.000152398
MAE_38440	28808.8	2	1000	2.87512e+07	11.6	100000000	2.04837e+11	0.02	23.2	5	27608	2.87236e+07	0.000140226
MAE_55110	10179.2	2	1000	1.01589e+07	1.42	100000000	2.04837e+11	0.02	2.84	5	1192.8	1.01577e+07	4.9589e-05
MAE_28240	66515.7	2	1000	6.63826e+07	4.33	100000000	2.04837e+11	0.02	8.66	5	23771.7	6.63589e+07	0.000323959
MAE_54630	6290.54	2	1000	6.27796e+06	15.5	100000000	2.04837e+11	0.02	31	5	8060	6.2699e+06	3.06092e-05
MAE_01800	72051.3	2	1000	7.19072e+07	12.8	100000000	2.04837e+11	0.02	25.6	5	76160	7.1831e+07	0.000350673
MAE_34040	22628.8	2	1000	2.25836e+07	10.8	100000000	2.04837e+11	0.02	21.6	5	20196	2.25634e+07	0.000110153
MAE_11750	9204.4	2	1000	9.18599e+06	0.746	100000000	2.04837e+11	0.02	1.492	5	566.96	9.18542e+06	4.48425e-05
MAE_51450	74385.6	2	1000	7.42368e+07	1.71	100000000	2.04837e+11	0.02	3.42	5	10499.4	7.42263e+07	0.000362367
MAE_51740	34292.1	2	1000	3.42235e+07	0.119	100000000	2.04837e+11	0.02	0.238	5	336.77	3.42231e+07	0.000167075
MAE_40820	73681.9	2	1000	7.35346e+07	5.86	100000000	2.04837e+11	0.02	11.72	5	35628.8	7.34989e+07	0.000358816
MAE_61500	16725.4	2	1000	1.66919e+07	14.2	100000000	2.04837e+11	0.02	28.4	5	19596	1.66723e+07	8.1393e-05
MAE_16220	34177	2	1000	3.41086e+07	26	100000000	2.04837e+11	0.02	52	5	73320	3.40353e+07	0.000166158
MAE_42120	6538.35	2	1000	6.52527e+06	3.76	100000000	2.04837e+11	0.02	7.52	5	2030.4	6.52324e+06	3.1846e-05
MAE_50720	27242.5	2	1000	2.7188e+07	38.8	100000000	2.04837e+11	0.02	77.6	5	87300	2.71007e+07	0.000132304
MAE_12680	34033.2	2	1000	3.39651e+07	114	100000000	2.04837e+11	0.02	228	5	320340	3.36448e+07	0.000164251
MAE_12690	33165.2	2	1000	3.30989e+07	0.19	100000000	2.04837e+11	0.02	0.38	5	520.6	3.30984e+07	0.000161584
MAE_45590	103079	2	1000	1.02873e+08	13.4	100000000	2.04837e+11	0.02	26.8	5	114034	1.02759e+08	0.000501662
MAE_54030	92024.3	2	1000	9.18403e+07	94.9	100000000	2.04837e+11	0.02	189.8	5	721240	9.1119e+07	0.000444836
MAE_34090	10544.6	2	1000	1.05235e+07	1.11	100000000	2.04837e+11	0.02	2.22	5	965.7	1.05225e+07	5.13702e-05
MAE_21650	45985.9	2	1000	4.58939e+07	8.38	100000000	2.04837e+11	0.02	16.76	5	31844	4.58621e+07	0.000223895
MAE_21320	17938.2	2	1000	1.79023e+07	8.94	100000000	2.04837e+11	0.02	17.88	5	13231.2	1.78891e+07	8.73331e-05
MAE_45140	57664.3	2	1000	5.7549e+07	4.04	100000000	2.04837e+11	0.02	8.08	5	19230.4	5.75298e+07	0.000280856
MAE_50110	30260.4	2	1000	3.01999e+07	34.9	100000000	2.04837e+11	0.02	69.8	5	87250	3.01126e+07	0.000147007
MAE_14920	8841.09	2	1000	8.82341e+06	13.8	100000000	2.04837e+11	0.02	27.6	5	10074	8.81333e+06	4.3026e-05
MAE_08990	30771.6	2	1000	3.071e+07	1.36	100000000	2.04837e+11	0.02	2.72	5	3454.4	3.07066e+07	0.000149907
MAE_28780	31047.3	2	1000	3.09852e+07	11.7	100000000	2.04837e+11	0.02	23.4	5	29952	3.09552e+07	0.000151121
MAE_10680	8714.93	2	1000	8.6975e+06	37.6	100000000	2.04837e+11	0.02	75.2	5	27072	8.67043e+06	4.23284e-05
MAE_43600	48045.8	2	1000	4.79497e+07	239	100000000	2.04837e+11	0.02	478	5	948830	4.70008e+07	0.000229454
MAE_58720	43639	2	1000	4.35517e+07	3.42	100000000	2.04837e+11	0.02	6.84	5	12312	4.35394e+07	0.000212556
MAE_12990	37688.4	2	1000	3.7613e+07	27.7	100000000	2.04837e+11	0.02	55.4	5	86147	3.75269e+07	0.000183203
MAE_11280	30880.1	2	1000	3.08184e+07	7.69	100000000	2.04837e+11	0.02	15.38	5	19609.5	3.07988e+07	0.000150357
MAE_23580	28452.9	2	1000	2.8396e+07	3.65	100000000	2.04837e+11	0.02	7.3	5	8577.5	2.83874e+07	0.000138585
MAE_29810	51891.4	2	1000	5.17876e+07	26.4	100000000	2.04837e+11	0.02	52.8	5	113256	5.16744e+07	0.00025227
MAE_41300	15632.2	2	1000	1.56009e+07	93.1	100000000	2.04837e+11	0.02	186.2	5	120099	1.54808e+07	7.55761e-05
MAE_54560	77129.8	2	1000	7.69756e+07	64.7	100000000	2.04837e+11	0.02	129.4	5	412139	7.65634e+07	0.000373777
MAE_62540	53669.1	2	1000	5.35618e+07	22.3	100000000	2.04837e+11	0.02	44.6	5	98789	5.3463e+07	0.000261002
MAE_25680	71000.7	2	1000	7.08587e+07	18.4	100000000	2.04837e+11	0.02	36.8	5	107824	7.07509e+07	0.0003454
MAE_37090	51122.7	2	1000	5.10204e+07	6.16	100000000	2.04837e+11	0.02	12.32	5	25995.2	5.09944e+07	0.000248951
MAE_51490	15498.2	2	1000	1.54672e+07	1.36	100000000	2.04837e+11	0.02	2.72	5	1740.8	1.54655e+07	7.55013e-05
MAE_55040	22297.5	2	1000	2.22529e+07	0.771	100000000	2.04837e+11	0.02	1.542	5	1418.64	2.22515e+07	0.00010863
MAE_27120	15730	2	1000	1.56986e+07	26.9	100000000	2.04837e+11	0.02	53.8	5	34970	1.56636e+07	7.64685e-05
MAE_20590	43886.4	2	1000	4.37986e+07	1.14	100000000	2.04837e+11	0.02	2.28	5	4126.8	4.37945e+07	0.000213801
MAE_52000	160799	2	1000	1.60478e+08	13.6	100000000	2.04837e+11	0.02	27.2	5	180472	1.60297e+08	0.000782559
MAE_11600	130462	2	1000	1.30201e+08	7.37	100000000	2.04837e+11	0.02	14.74	5	79374.9	1.30121e+08	0.000635242
MAE_21460	52657.8	2	1000	5.25525e+07	34.7	100000000	2.04837e+11	0.02	69.4	5	150945	5.24015e+07	0.00025582
MAE_17810	12718.3	2	1000	1.26929e+07	13.2	100000000	2.04837e+11	0.02	26.4	5	13860	1.2679e+07	6.1898e-05
MAE_18410	62237.4	2	1000	6.21129e+07	256	100000000	2.04837e+11	0.02	512	5	1315840	6.07971e+07	0.000296807
MAE_13040	24333.2	2	1000	2.42845e+07	31.7	100000000	2.04837e+11	0.02	63.4	5	63717	2.42208e+07	0.000118244
MAE_52930	43464.9	2	1000	4.3378e+07	28.1	100000000	2.04837e+11	0.02	56.2	5	100879	4.32771e+07	0.000211275
MAE_58220	33082.9	2	1000	3.30168e+07	0.441	100000000	2.04837e+11	0.02	0.882	5	1203.93	3.30156e+07	0.000161179
MAE_44210	6299.56	2	1000	6.28696e+06	0.15	100000000	2.04837e+11	0.02	0.3	5	78	6.28688e+06	3.06921e-05
MAE_36240	38787.8	2	1000	3.87102e+07	14.7	100000000	2.04837e+11	0.02	29.4	5	47040	3.86632e+07	0.000188751
MAE_43410	21801.5	2	1000	2.17579e+07	22.4	100000000	2.04837e+11	0.02	44.8	5	40320	2.17175e+07	0.000106023
MAE_61580	9686.08	2	1000	9.66671e+06	14.1	100000000	2.04837e+11	0.02	28.2	5	11280	9.65543e+06	4.7137e-05
MAE_25040	57992.4	2	1000	5.78764e+07	3.51	100000000	2.04837e+11	0.02	7.02	5	16812.9	5.78596e+07	0.000282466
MAE_33430	48949.8	2	1000	4.88519e+07	6.86	100000000	2.04837e+11	0.02	13.72	5	27714.4	4.88242e+07	0.000238356
MAE_20620	14058.1	2	1000	1.403e+07	0.493	100000000	2.04837e+11	0.02	0.986	5	571.88	1.40294e+07	6.84905e-05
MAE_61840	105720	2	1000	1.05508e+08	168	100000000	2.04837e+11	0.02	336	5	1466640	1.04041e+08	0.000507922
MAE_54090	7495.97	2	1000	7.48098e+06	0.418	100000000	2.04837e+11	0.02	0.836	5	259.16	7.48072e+06	3.65203e-05
MAE_30800	22882.8	2	1000	2.2837e+07	12.5	100000000	2.04837e+11	0.02	25	5	23625	2.28134e+07	0.000111373
MAE_51680	20928.6	2	1000	2.08867e+07	2764	100000000	2.04837e+11	0.02	5528	5	4781720	1.6105e+07	7.86235e-05
MAE_23970	34870.4	2	1000	3.48006e+07	34.9	100000000	2.04837e+11	0.02	69.8	5	100512	3.47001e+07	0.000169403
MAE_35130	15743.2	2	1000	1.57117e+07	2050	100000000	2.04837e+11	0.02	4100	5	2665000	1.30467e+07	6.36928e-05
MAE_27740	20965.5	2	1000	2.09236e+07	26.8	100000000	2.04837e+11	0.02	53.6	5	46364	2.08772e+07	0.000101921
MAE_08280	41751.5	2	1000	4.1668e+07	97.4	100000000	2.04837e+11	0.02	194.8	5	336030	4.1332e+07	0.00020178
MAE_10820	9329.74	2	1000	9.31108e+06	8.58	100000000	2.04837e+11	0.02	17.16	5	6606.6	9.30447e+06	4.54237e-05
MAE_38830	7628.28	2	1000	7.61302e+06	13.1	100000000	2.04837e+11	0.02	26.2	5	8253	7.60477e+06	3.71259e-05
MAE_14150	12961.6	2	1000	1.29357e+07	210	100000000	2.04837e+11	0.02	420	5	224700	1.2711e+07	6.2054e-05
MAE_25020	31366.7	2	1000	3.1304e+07	0.22	100000000	2.04837e+11	0.02	0.44	5	569.8	3.13034e+07	0.000152821
MAE_46010	46952.6	2	1000	4.68587e+07	0.865	100000000	2.04837e+11	0.02	1.73	5	3356.2	4.68553e+07	0.000228744
MAE_63080	16235.5	2	1000	1.6203e+07	4.1	100000000	2.04837e+11	0.02	8.2	5	5494	1.61975e+07	7.90751e-05
MAE_50170	38256.9	2	1000	3.81804e+07	1285	100000000	2.04837e+11	0.02	2570	5	4060600	3.41198e+07	0.00016657
MAE_00390	10667.9	2	1000	1.06466e+07	42.1	100000000	2.04837e+11	0.02	84.2	5	37048	1.06095e+07	5.17948e-05
MAE_62230	24344.6	2	1000	2.4296e+07	40.4	100000000	2.04837e+11	0.02	80.8	5	81204	2.42147e+07	0.000118215
MAE_33980	30620	2	1000	3.05588e+07	29.7	100000000	2.04837e+11	0.02	59.4	5	75141	3.04836e+07	0.000148819
MAE_02190	11268.8	2	1000	1.12462e+07	23.7	100000000	2.04837e+11	0.02	47.4	5	22041	1.12242e+07	5.47956e-05
MAE_52010	6173.4	2	1000	6.16105e+06	11.1	100000000	2.04837e+11	0.02	22.2	5	5661	6.15539e+06	3.00501e-05
MAE_60010	572400	2	1000	5.71255e+08	17.4	100000000	2.04837e+11	0.02	34.8	5	822150	5.70433e+08	0.00278481
MAE_21360	25101.2	2	1000	2.5051e+07	26.3	100000000	2.04837e+11	0.02	52.6	5	54441	2.49965e+07	0.000122031
MAE_21550	127137	2	1000	1.26882e+08	19.5	100000000	2.04837e+11	0.02	39	5	204750	1.26678e+08	0.000618431
MAE_46800	21568.4	2	1000	2.15253e+07	79.7	100000000	2.04837e+11	0.02	159.4	5	141866	2.13834e+07	0.000104392
MAE_62430	39264.5	2	1000	3.9186e+07	5.21	100000000	2.04837e+11	0.02	10.42	5	16880.4	3.91691e+07	0.000191221
MAE_03280	35627.7	2	1000	3.55565e+07	45.4	100000000	2.04837e+11	0.02	90.8	5	133476	3.5423e+07	0.000172932
MAE_00330	14175.6	2	1000	1.41473e+07	76.2	100000000	2.04837e+11	0.02	152.4	5	89154	1.40581e+07	6.86308e-05
MAE_41980	43194.5	2	1000	4.31081e+07	3.04	100000000	2.04837e+11	0.02	6.08	5	10852.8	4.30973e+07	0.000210398
MAE_14630	20238.9	2	1000	2.01984e+07	0.451	100000000	2.04837e+11	0.02	0.902	5	753.17	2.01976e+07	9.86034e-05
MAE_31560	31488.8	2	1000	3.14258e+07	10.5	100000000	2.04837e+11	0.02	21	5	27300	3.13985e+07	0.000153285
MAE_58310	19739.6	2	1000	1.97001e+07	34.8	100000000	2.04837e+11	0.02	69.6	5	56724	1.96434e+07	9.58974e-05
MAE_23940	66281.4	2	1000	6.61488e+07	5.64	100000000	2.04837e+11	0.02	11.28	5	30850.8	6.6118e+07	0.000322783
MAE_55700	49501.1	2	1000	4.94021e+07	0.858	100000000	2.04837e+11	0.02	1.716	5	3509.22	4.93985e+07	0.00024116
MAE_02890	13199.2	2	1000	1.31728e+07	49.6	100000000	2.04837e+11	0.02	99.2	5	54064	1.31187e+07	6.40445e-05
MAE_49910	40791	2	1000	4.07095e+07	0.095	100000000	2.04837e+11	0.02	0.19	5	320.15	4.07091e+07	0.000198739
MAE_01980	55628.7	2	1000	5.55174e+07	15.1	100000000	2.04837e+11	0.02	30.2	5	69309	5.54481e+07	0.000270693
MAE_27870	202164	2	1000	2.0176e+08	26.7	100000000	2.04837e+11	0.02	53.4	5	445356	2.01314e+08	0.000982801
MAE_16530	42182.9	2	1000	4.20985e+07	0.477	100000000	2.04837e+11	0.02	0.954	5	1659.96	4.20969e+07	0.000205514
MAE_09770	63799.2	2	1000	6.36716e+07	61.7	100000000	2.04837e+11	0.02	123.4	5	325159	6.33464e+07	0.000309252
MAE_07640	8120.21	2	1000	8.10397e+06	68.9	100000000	2.04837e+11	0.02	137.8	5	46163	8.05781e+06	3.93376e-05
MAE_33820	16334.6	2	1000	1.63019e+07	17.9	100000000	2.04837e+11	0.02	35.8	5	24165	1.62778e+07	7.94668e-05
MAE_48310	15626.8	2	1000	1.55956e+07	47.3	100000000	2.04837e+11	0.02	94.6	5	61017	1.55346e+07	7.58386e-05
MAE_00030	13565.8	2	1000	1.35386e+07	6.48	100000000	2.04837e+11	0.02	12.96	5	7257.6	1.35314e+07	6.60591e-05
MAE_25700	18889.2	2	1000	1.88515e+07	26.8	100000000	2.04837e+11	0.02	53.6	5	41808	1.88097e+07	9.18273e-05
MAE_17230	12474.6	2	1000	1.24497e+07	13.3	100000000	2.04837e+11	0.02	26.6	5	13699	1.2436e+07	6.07113e-05
MAE_32460	45525.6	2	1000	4.54345e+07	30.9	100000000	2.04837e+11	0.02	61.8	5	116184	4.53183e+07	0.000221241
MAE_23090	58257	2	1000	5.81405e+07	4.57	100000000	2.04837e+11	0.02	9.14	5	21981.7	5.81185e+07	0.00028373
MAE_38310	15992.6	2	1000	1.59606e+07	58.8	100000000	2.04837e+11	0.02	117.6	5	77616	1.5883e+07	7.75396e-05
MAE_15610	24814	2	1000	2.47644e+07	91.4	100000000	2.04837e+11	0.02	182.8	5	187370	2.4577e+07	0.000119983
MAE_41450	23251.8	2	1000	2.32053e+07	15.4	100000000	2.04837e+11	0.02	30.8	5	29568	2.31758e+07	0.000113142
MAE_07620	9692.23	2	1000	9.67285e+06	19.1	100000000	2.04837e+11	0.02	38.2	5	15280	9.65757e+06	4.71475e-05
MAE_31090	11032.4	2	1000	1.10104e+07	2.11	100000000	2.04837e+11	0.02	4.22	5	1920.1	1.10084e+07	5.37424e-05
MAE_17560	28096.1	2	1000	2.80399e+07	31.1	100000000	2.04837e+11	0.02	62.2	5	72152	2.79678e+07	0.000136536
MAE_16150	7745.83	2	1000	7.73034e+06	136	100000000	2.04837e+11	0.02	272	5	87040	7.6433e+06	3.7314e-05
MAE_11800	44251	2	1000	4.41625e+07	22.3	100000000	2.04837e+11	0.02	44.6	5	81395	4.40811e+07	0.0002152
MAE_32260	50373.9	2	1000	5.02732e+07	17.7	100000000	2.04837e+11	0.02	35.4	5	73632	5.01996e+07	0.00024507
MAE_20290	30282.1	2	1000	3.02216e+07	6.48	100000000	2.04837e+11	0.02	12.96	5	16200	3.02054e+07	0.00014746
MAE_01440	23758.1	2	1000	2.37106e+07	27.2	100000000	2.04837e+11	0.02	54.4	5	53312	2.36573e+07	0.000115493
MAE_05450	22516.6	2	1000	2.24716e+07	7.14	100000000	2.04837e+11	0.02	14.28	5	13280.4	2.24583e+07	0.00010964
MAE_41930	55284.2	2	1000	5.51736e+07	6.47	100000000	2.04837e+11	0.02	12.94	5	29503.2	5.51441e+07	0.000269209
MAE_43150	11275.7	2	1000	1.12532e+07	8.81	100000000	2.04837e+11	0.02	17.62	5	8193.3	1.1245e+07	5.48971e-05
MAE_05320	10292.7	2	1000	1.02721e+07	42	100000000	2.04837e+11	0.02	84	5	35700	1.02364e+07	4.99733e-05
MAE_01250	32442.3	2	1000	3.23774e+07	46.9	100000000	2.04837e+11	0.02	93.8	5	125692	3.22517e+07	0.00015745
MAE_17310	26757.5	2	1000	2.6704e+07	40.8	100000000	2.04837e+11	0.02	81.6	5	90168	2.66139e+07	0.000129927
MAE_43350	8229.97	2	1000	8.21351e+06	8.2	100000000	2.04837e+11	0.02	16.4	5	5576	8.20793e+06	4.00705e-05
MAE_24970	19522.9	2	1000	1.94839e+07	0.452	100000000	2.04837e+11	0.02	0.904	5	727.72	1.94831e+07	9.51152e-05
MAE_58370	17935.3	2	1000	1.78994e+07	5.29	100000000	2.04837e+11	0.02	10.58	5	7829.2	1.78916e+07	8.73455e-05
MAE_21940	33652.2	2	1000	3.35849e+07	11.6	100000000	2.04837e+11	0.02	23.2	5	32248	3.35527e+07	0.000163802
MAE_04610	20706.2	2	1000	2.06648e+07	2	100000000	2.04837e+11	0.02	4	5	3420	2.06614e+07	0.000100867
MAE_15000	36132	2	1000	3.60597e+07	11.5	100000000	2.04837e+11	0.02	23	5	34270	3.60254e+07	0.000175873
MAE_24070	83385.7	2	1000	8.32189e+07	8.64	100000000	2.04837e+11	0.02	17.28	5	59443.2	8.31594e+07	0.000405978
MAE_39150	31983.2	2	1000	3.19192e+07	45.1	100000000	2.04837e+11	0.02	90.2	5	119064	3.18001e+07	0.000155246
MAE_48980	23261.3	2	1000	2.32147e+07	32.5	100000000	2.04837e+11	0.02	65	5	62400	2.31523e+07	0.000113028
MAE_28260	6903.3	2	1000	6.88949e+06	0.625	100000000	2.04837e+11	0.02	1.25	5	356.25	6.88914e+06	3.36322e-05
MAE_04010	19980	2	1000	1.994e+07	0.537	100000000	2.04837e+11	0.02	1.074	5	886.05	1.99392e+07	9.73414e-05
MAE_28680	26755.1	2	1000	2.67016e+07	18.6	100000000	2.04837e+11	0.02	37.2	5	41106	2.66605e+07	0.000130154
MAE_04170	16479.2	2	1000	1.64463e+07	2.4	100000000	2.04837e+11	0.02	4.8	5	3264	1.6443e+07	8.02734e-05
MAE_04520	38004.6	2	1000	3.79286e+07	8.91	100000000	2.04837e+11	0.02	17.82	5	27977.4	3.79006e+07	0.000185028
MAE_53150	92757.9	2	1000	9.25724e+07	13.5	100000000	2.04837e+11	0.02	27	5	103410	9.2469e+07	0.000451426
MAE_47610	18911	2	1000	1.88732e+07	7.33	100000000	2.04837e+11	0.02	14.66	5	11434.8	1.88617e+07	9.20815e-05
MAE_32960	38766	2	1000	3.86885e+07	42.9	100000000	2.04837e+11	0.02	85.8	5	137280	3.85512e+07	0.000188204
MAE_35770	45677.1	2	1000	4.55858e+07	18.8	100000000	2.04837e+11	0.02	37.6	5	70876	4.55149e+07	0.0002222
MAE_00780	20722.2	2	1000	2.06808e+07	0.108	100000000	2.04837e+11	0.02	0.216	5	184.68	2.06806e+07	0.000100961
MAE_48110	24330.3	2	1000	2.42816e+07	5.58	100000000	2.04837e+11	0.02	11.16	5	11215.8	2.42704e+07	0.000118486
MAE_02400	26055.5	2	1000	2.60034e+07	2.27	100000000	2.04837e+11	0.02	4.54	5	4880.5	2.59985e+07	0.000126923
MAE_02610	10301.7	2	1000	1.02811e+07	94.3	100000000	2.04837e+11	0.02	188.6	5	80155	1.0201e+07	4.98003e-05
MAE_46630	79338	2	1000	7.91793e+07	3.87	100000000	2.04837e+11	0.02	7.74	5	25348.5	7.9154e+07	0.000386424
MAE_30600	85769	2	1000	8.55975e+07	2.27	100000000	2.04837e+11	0.02	4.54	5	16071.6	8.55814e+07	0.000417802
MAE_13370	26017.8	2	1000	2.59658e+07	20.9	100000000	2.04837e+11	0.02	41.8	5	44935	2.59208e+07	0.000126544
MAE_41860	22516.6	2	1000	2.24716e+07	82.4	100000000	2.04837e+11	0.02	164.8	5	153264	2.23183e+07	0.000108956
MAE_50980	27605.4	2	1000	2.75502e+07	0.566	100000000	2.04837e+11	0.02	1.132	5	1290.48	2.75489e+07	0.000134492
MAE_60530	13696	2	1000	1.36686e+07	10.1	100000000	2.04837e+11	0.02	20.2	5	11413	1.36572e+07	6.66735e-05
MAE_48520	8485.98	2	1000	8.46901e+06	0.306	100000000	2.04837e+11	0.02	0.612	5	214.2	8.46879e+06	4.1344e-05
MAE_14540	7995.28	2	1000	7.97929e+06	49.5	100000000	2.04837e+11	0.02	99	5	32670	7.94662e+06	3.87948e-05
MAE_49210	47257	2	1000	4.71624e+07	2.84	100000000	2.04837e+11	0.02	5.68	5	11076	4.71514e+07	0.000230189
MAE_12920	37642.9	2	1000	3.75676e+07	2.55	100000000	2.04837e+11	0.02	5.1	5	7930.5	3.75597e+07	0.000183364
MAE_59050	13087.4	2	1000	1.30612e+07	9.57	100000000	2.04837e+11	0.02	19.14	5	10335.6	1.30508e+07	6.37132e-05
MAE_15940	7740.5	2	1000	7.72502e+06	55.9	100000000	2.04837e+11	0.02	111.8	5	35776	7.68924e+06	3.75383e-05
MAE_34020	9319.9	2	1000	9.30126e+06	5.09	100000000	2.04837e+11	0.02	10.18	5	3919.3	9.29734e+06	4.53889e-05
MAE_47070	43295.4	2	1000	4.32088e+07	4.92	100000000	2.04837e+11	0.02	9.84	5	17564.4	4.31912e+07	0.000210856
MAE_37380	30745.8	2	1000	3.06843e+07	2.83	100000000	2.04837e+11	0.02	5.66	5	7188.2	3.06771e+07	0.000149763
MAE_54250	57665.1	2	1000	5.75498e+07	6.56	100000000	2.04837e+11	0.02	13.12	5	31225.6	5.75186e+07	0.000280801
MAE_08540	27365.4	2	1000	2.73107e+07	44.5	100000000	2.04837e+11	0.02	89	5	100570	2.72101e+07	0.000132838
MAE_17320	8487.62	2	1000	8.47064e+06	0.826	100000000	2.04837e+11	0.02	1.652	5	578.2	8.47007e+06	4.13502e-05
MAE_15580	25182.7	2	1000	2.51323e+07	22	100000000	2.04837e+11	0.02	44	5	45760	2.50865e+07	0.000122471
MAE_22540	18540.3	2	1000	1.85032e+07	10.5	100000000	2.04837e+11	0.02	21	5	16065	1.84871e+07	9.02528e-05
MAE_04470	47004.6	2	1000	4.69106e+07	37	100000000	2.04837e+11	0.02	74	5	143560	4.67671e+07	0.000228313
MAE_14440	43461.6	2	1000	4.33747e+07	44.7	100000000	2.04837e+11	0.02	89.4	5	160473	4.32142e+07	0.000210968
MAE_45860	33645.7	2	1000	3.35784e+07	120	100000000	2.04837e+11	0.02	240	5	333600	3.32448e+07	0.000162298
MAE_32140	93426.4	2	1000	9.32396e+07	15.2	100000000	2.04837e+11	0.02	30.4	5	117192	9.31224e+07	0.000454616
MAE_02200	56258.5	2	1000	5.6146e+07	6.92	100000000	2.04837e+11	0.02	13.84	5	32178	5.61138e+07	0.000273943
MAE_62810	8354.49	2	1000	8.33778e+06	22.6	100000000	2.04837e+11	0.02	45.2	5	15594	8.32219e+06	4.06283e-05
MAE_46520	28110.9	2	1000	2.80546e+07	26.7	100000000	2.04837e+11	0.02	53.4	5	61944	2.79927e+07	0.000136658
MAE_17300	96936.7	2	1000	9.67428e+07	11.6	100000000	2.04837e+11	0.02	23.2	5	92800	9.665e+07	0.000471838
MAE_53870	45557.5	2	1000	4.54664e+07	10.3	100000000	2.04837e+11	0.02	20.6	5	38728	4.54277e+07	0.000221774
MAE_00970	43111.4	2	1000	4.30252e+07	1.18	100000000	2.04837e+11	0.02	2.36	5	4200.8	4.3021e+07	0.000210025
MAE_14070	12350.9	2	1000	1.23262e+07	7.44	100000000	2.04837e+11	0.02	14.88	5	7588.8	1.23186e+07	6.01385e-05
MAE_07150	106804	2	1000	1.06591e+08	9.75	100000000	2.04837e+11	0.02	19.5	5	85995	1.06505e+08	0.000519947
MAE_11770	30022	2	1000	2.9962e+07	1624	100000000	2.04837e+11	0.02	3248	5	4027520	2.59344e+07	0.00012661
MAE_37520	41779.8	2	1000	4.16963e+07	1.14	100000000	2.04837e+11	0.02	2.28	5	3933	4.16923e+07	0.000203539
MAE_02630	56937.3	2	1000	5.68234e+07	4.04	100000000	2.04837e+11	0.02	8.08	5	18988	5.68044e+07	0.000277315
MAE_52340	16603.7	2	1000	1.65705e+07	6.29	100000000	2.04837e+11	0.02	12.58	5	8617.3	1.65619e+07	8.08539e-05
MAE_28570	41567.3	2	1000	4.14841e+07	1.4	100000000	2.04837e+11	0.02	2.8	5	4802	4.14793e+07	0.000202499
MAE_61530	59985.1	2	1000	5.98651e+07	0.401	100000000	2.04837e+11	0.02	0.802	5	1984.95	5.98631e+07	0.000292247
MAE_43770	9439.5	2	1000	9.42062e+06	85.2	100000000	2.04837e+11	0.02	170.4	5	66456	9.35417e+06	4.56663e-05
MAE_48910	23616.4	2	1000	2.35691e+07	1.48	100000000	2.04837e+11	0.02	2.96	5	2886	2.35663e+07	0.000115049
MAE_07770	6905.76	2	1000	6.89195e+06	0.12	100000000	2.04837e+11	0.02	0.24	5	68.4	6.89188e+06	3.36456e-05
MAE_37500	63724.3	2	1000	6.35968e+07	9.86	100000000	2.04837e+11	0.02	19.72	5	51863.6	6.3545e+07	0.000310222
MAE_54800	15730	2	1000	1.56986e+07	3.24	100000000	2.04837e+11	0.02	6.48	5	4212	1.56944e+07	7.66187e-05
MAE_52970	44347.2	2	1000	4.42585e+07	0.279	100000000	2.04837e+11	0.02	0.558	5	1021.14	4.42575e+07	0.000216062
MAE_34430	31035	2	1000	3.09729e+07	1.1	100000000	2.04837e+11	0.02	2.2	5	2816	3.09701e+07	0.000151194
MAE_09330	43023	2	1000	4.29369e+07	2.54	100000000	2.04837e+11	0.02	5.08	5	9017	4.29279e+07	0.000209571
MAE_53000	22406.8	2	1000	2.2362e+07	20.7	100000000	2.04837e+11	0.02	41.4	5	38295	2.23237e+07	0.000108983
MAE_15130	29300.7	2	1000	2.92421e+07	2917	100000000	2.04837e+11	0.02	5834	5	7059140	2.2183e+07	0.000108296
MAE_45090	41197	2	1000	41114606	26.6	100000000	2.04837e+11	0.02	53.2	5	90440	41024166	0.000200277
MAE_22890	53898.9	2	1000	5.37911e+07	12.1	100000000	2.04837e+11	0.02	24.2	5	53845	5.37373e+07	0.000262341
MAE_53290	7382.11	2	1000	7.36735e+06	124	100000000	2.04837e+11	0.02	248	5	75640	7.29171e+06	3.55975e-05
MAE_45980	93770.1	2	1000	9.35825e+07	3.76	100000000	2.04837e+11	0.02	7.52	5	29102.4	9.35534e+07	0.000456721
MAE_29910	43715.6	2	1000	4.36281e+07	23.6	100000000	2.04837e+11	0.02	47.2	5	85196	4.35429e+07	0.000212573
MAE_52660	26997.2	2	1000	2.69432e+07	42.5	100000000	2.04837e+11	0.02	85	5	94775	2.68484e+07	0.000131072
MAE_04100	44456.5	2	1000	4.43676e+07	15.5	100000000	2.04837e+11	0.02	31	5	56885	4.43107e+07	0.000216322
MAE_57150	18406.3	2	1000	1.83695e+07	38.4	100000000	2.04837e+11	0.02	76.8	5	58368	1.83112e+07	8.93937e-05
MAE_49510	23724.9	2	1000	2.36775e+07	3.97	100000000	2.04837e+11	0.02	7.94	5	7781.2	2.36697e+07	0.000115554
MAE_57740	12355.8	2	1000	1.23311e+07	39.9	100000000	2.04837e+11	0.02	79.8	5	40698	1.22904e+07	6.00008e-05
MAE_17860	19382	2	1000	1.93432e+07	13	100000000	2.04837e+11	0.02	26	5	20800	1.93224e+07	9.43306e-05
MAE_16540	47978.7	2	1000	4.78827e+07	0.993	100000000	2.04837e+11	0.02	1.986	5	3932.28	4.78788e+07	0.00023374
MAE_03310	59748.4	2	1000	5.96289e+07	18.5	100000000	2.04837e+11	0.02	37	5	91205	5.95377e+07	0.000290658
MAE_14420	34292.1	2	1000	3.42235e+07	0.119	100000000	2.04837e+11	0.02	0.238	5	336.77	3.42231e+07	0.000167075
MAE_15390	59086.4	2	1000	5.89682e+07	10.3	100000000	2.04837e+11	0.02	20.6	5	50264	5.8918e+07	0.000287633
MAE_41960	8120.21	2	1000	8.10397e+06	12.2	100000000	2.04837e+11	0.02	24.4	5	8174	8.0958e+06	3.9523e-05
MAE_53110	98476.3	2	1000	9.82793e+07	5.95	100000000	2.04837e+11	0.02	11.9	5	48373.5	9.8231e+07	0.000479556
MAE_62210	16594.7	2	1000	1.65615e+07	19.4	100000000	2.04837e+11	0.02	38.8	5	26578	1.65349e+07	8.07223e-05
MAE_01300	87560.6	2	1000	8.73855e+07	15.6	100000000	2.04837e+11	0.02	31.2	5	112788	8.72727e+07	0.000426058
MAE_31140	6770.99	2	1000	6.75745e+06	36.1	100000000	2.04837e+11	0.02	72.2	5	20216	6.73723e+06	3.28906e-05
MAE_02920	6302.43	2	1000	6.28983e+06	1.82	100000000	2.04837e+11	0.02	3.64	5	946.4	6.28888e+06	3.07018e-05
MAE_51000	11514.1	2	1000	1.14911e+07	2.71	100000000	2.04837e+11	0.02	5.42	5	2574.5	1.14885e+07	5.6086e-05
MAE_18170	68135.1	2	1000	6.79988e+07	33.2	100000000	2.04837e+11	0.02	66.4	5	186916	6.78119e+07	0.000331053
MAE_32390	10182.1	2	1000	1.01617e+07	55.3	100000000	2.04837e+11	0.02	110.6	5	46452	1.01153e+07	4.93821e-05
MAE_22550	39733.9	2	1000	3.96545e+07	30.1	100000000	2.04837e+11	0.02	60.2	5	98728	3.95557e+07	0.000193108
MAE_48570	16227.7	2	1000	1.61953e+07	20.4	100000000	2.04837e+11	0.02	40.8	5	27336	1.61679e+07	7.89305e-05
MAE_25050	6781.24	2	1000	6.76768e+06	2.82	100000000	2.04837e+11	0.02	5.64	5	1579.2	6.7661e+06	3.30316e-05
MAE_17420	21676.1	2	1000	2.16328e+07	18.4	100000000	2.04837e+11	0.02	36.8	5	32936	2.15998e+07	0.000105449
MAE_34800	13091	2	1000	1.30649e+07	5.89	100000000	2.04837e+11	0.02	11.78	5	6361.2	1.30585e+07	6.37506e-05
MAE_60690	13076.3	2	1000	1.30501e+07	204	100000000	2.04837e+11	0.02	408	5	220320	1.28298e+07	6.26342e-05
MAE_41190	6180.37	2	1000	6.16801e+06	89.4	100000000	2.04837e+11	0.02	178.8	5	45594	6.12242e+06	2.98892e-05
MAE_00530	18060.7	2	1000	1.80245e+07	4.39	100000000	2.04837e+11	0.02	8.78	5	6541.1	1.8018e+07	8.79625e-05
MAE_49930	8110.37	2	1000	8.09415e+06	1.21	100000000	2.04837e+11	0.02	2.42	5	810.7	8.09334e+06	3.9511e-05
MAE_38960	34292.1	2	1000	3.42235e+07	0.119	100000000	2.04837e+11	0.02	0.238	5	336.77	3.42231e+07	0.000167075
MAE_39100	68185.1	2	1000	6.80488e+07	3.17	100000000	2.04837e+11	0.02	6.34	5	17847.1	6.80309e+07	0.000332122
MAE_15850	32204.3	2	1000	3.21399e+07	138	100000000	2.04837e+11	0.02	276	5	367080	3.17728e+07	0.000155113
MAE_54920	167946	2	1000	1.6761e+08	8.17	100000000	2.04837e+11	0.02	16.34	5	113236	1.67497e+08	0.000817707
MAE_09500	14165	2	1000	1.41367e+07	4.25	100000000	2.04837e+11	0.02	8.5	5	4972.5	1.41317e+07	6.89898e-05
MAE_17440	61600.5	2	1000	6.14773e+07	8.53	100000000	2.04837e+11	0.02	17.06	5	43417.7	6.14338e+07	0.000299915
MAE_11260	25287.5	2	1000	2.52369e+07	32	100000000	2.04837e+11	0.02	64	5	66880	2.517e+07	0.000122878
MAE_21930	36922	2	1000	3.68482e+07	0.636	100000000	2.04837e+11	0.02	1.272	5	1939.8	3.68462e+07	0.000179881
MAE_16240	30906.4	2	1000	3.08445e+07	11.8	100000000	2.04837e+11	0.02	23.6	5	30090	3.08145e+07	0.000150434
MAE_26030	25437.4	2	1000	2.53866e+07	21.7	100000000	2.04837e+11	0.02	43.4	5	45570	2.5341e+07	0.000123713
MAE_47320	8593.69	2	1000	8.5765e+06	0.554	100000000	2.04837e+11	0.02	1.108	5	393.34	8.57611e+06	4.18679e-05
MAE_57410	12345.6	2	1000	1.23209e+07	75.5	100000000	2.04837e+11	0.02	151	5	77010	1.22439e+07	5.97736e-05
MAE_07220	10897.2	2	1000	1.08755e+07	0.9	100000000	2.04837e+11	0.02	1.8	5	810	1.08746e+07	5.30892e-05
MAE_06820	11506.7	2	1000	1.14837e+07	1036	100000000	2.04837e+11	0.02	2072	5	984200	1.04995e+07	5.12578e-05
MAE_00090	28346.8	2	1000	2.82901e+07	0.89	100000000	2.04837e+11	0.02	1.78	5	2082.6	2.8288e+07	0.0001381
MAE_23730	10178.4	2	1000	1.01581e+07	19.3	100000000	2.04837e+11	0.02	38.6	5	16212	1.01419e+07	4.95117e-05
MAE_04430	15986.9	2	1000	1.59549e+07	26.9	100000000	2.04837e+11	0.02	53.8	5	35508	1.59194e+07	7.77172e-05
MAE_27880	63587.9	2	1000	6.34607e+07	3.27	100000000	2.04837e+11	0.02	6.54	5	17167.5	6.34435e+07	0.000309726
MAE_25450	20230.7	2	1000	2.01902e+07	4.1	100000000	2.04837e+11	0.02	8.2	5	6847	2.01834e+07	9.85337e-05
MAE_26650	16593.5	2	1000	1.65603e+07	3.62	100000000	2.04837e+11	0.02	7.24	5	4959.4	1.65553e+07	8.08219e-05
MAE_48200	29073.4	2	1000	2.90153e+07	39.5	100000000	2.04837e+11	0.02	79	5	94800	2.89205e+07	0.000141187
MAE_42830	48314.1	2	1000	4.82175e+07	19.1	100000000	2.04837e+11	0.02	38.2	5	76209	4.81412e+07	0.000235022
MAE_31360	33574.5	2	1000	3.35073e+07	1.04	100000000	2.04837e+11	0.02	2.08	5	2880.8	3.35044e+07	0.000163566
MAE_10300	46395.2	2	1000	4.63024e+07	2.06	100000000	2.04837e+11	0.02	4.12	5	7889.8	4.62945e+07	0.000226006
MAE_59180	20461.3	2	1000	2.04203e+07	1420	100000000	2.04837e+11	0.02	2840	5	2399800	1.80205e+07	8.79749e-05
MAE_35870	29669.4	2	1000	2.961e+07	0.966	100000000	2.04837e+11	0.02	1.932	5	2366.7	2.96077e+07	0.000144542
MAE_43650	54703.7	2	1000	5.45943e+07	178	100000000	2.04837e+11	0.02	356	5	804560	5.37898e+07	0.000262597
MAE_33250	11640.7	2	1000	1.16174e+07	3.1	100000000	2.04837e+11	0.02	6.2	5	2976	1.16144e+07	5.67007e-05
MAE_24190	53136.2	2	1000	5.30299e+07	5.02	100000000	2.04837e+11	0.02	10.04	5	22037.8	5.30079e+07	0.00025878
MAE_30240	30626.2	2	1000	3.05649e+07	20.5	100000000	2.04837e+11	0.02	41	5	51865	3.0513e+07	0.000148962
MAE_13130	61308.5	2	1000	6.11859e+07	65.8	100000000	2.04837e+11	0.02	131.6	5	332948	6.08529e+07	0.000297079
MAE_04360	22297.5	2	1000	2.22529e+07	0.771	100000000	2.04837e+11	0.02	1.542	5	1418.64	2.22515e+07	0.00010863
MAE_12640	8364.33	2	1000	8.3476e+06	0.908	100000000	2.04837e+11	0.02	1.816	5	626.52	8.34697e+06	4.07493e-05
MAE_36630	28807.6	2	1000	2.87499e+07	632	100000000	2.04837e+11	0.02	1264	5	1504160	2.72458e+07	0.000133012
MAE_28150	35602.3	2	1000	3.55311e+07	24.5	100000000	2.04837e+11	0.02	49	5	72030	3.54591e+07	0.000173109
MAE_00180	22044.8	2	1000	2.20007e+07	50.6	100000000	2.04837e+11	0.02	101.2	5	92092	2.19086e+07	0.000106956
MAE_01170	46889.5	2	1000	4.67958e+07	10.6	100000000	2.04837e+11	0.02	21.2	5	41022	4.67547e+07	0.000228253
MAE_18750	43020.1	2	1000	4.29341e+07	1.11	100000000	2.04837e+11	0.02	2.22	5	3940.5	4.29301e+07	0.000209582
MAE_04940	49289.7	2	1000	4.91912e+07	8.56	100000000	2.04837e+11	0.02	17.12	5	34839.2	4.91563e+07	0.000239977
MAE_56380	48049.5	2	1000	4.79534e+07	14.4	100000000	2.04837e+11	0.02	28.8	5	57168	4.78962e+07	0.000233825
MAE_59170	23978.5	2	1000	2.39305e+07	551	100000000	2.04837e+11	0.02	1102	5	1090980	2.28395e+07	0.000111501
MAE_36870	15254.1	2	1000	1.52236e+07	4.29	100000000	2.04837e+11	0.02	8.58	5	5405.4	1.52182e+07	7.4294e-05
MAE_11690	34057	2	1000	3.39888e+07	0.73	100000000	2.04837e+11	0.02	1.46	5	2051.3	3.39868e+07	0.000165921
MAE_25780	20700.1	2	1000	2.06587e+07	80.1	100000000	2.04837e+11	0.02	160.2	5	136971	2.05217e+07	0.000100185
MAE_25900	13317.5	2	1000	1.32909e+07	28.2	100000000	2.04837e+11	0.02	56.4	5	31020	1.32599e+07	6.47337e-05
MAE_51900	13320	2	1000	1.32934e+07	19.4	100000000	2.04837e+11	0.02	38.8	5	21340	1.3272e+07	6.4793e-05
MAE_54240	91681.5	2	1000	9.14981e+07	13.7	100000000	2.04837e+11	0.02	27.4	5	103709	9.13944e+07	0.000446181
MAE_49400	39361.2	2	1000	3.92825e+07	5.2	100000000	2.04837e+11	0.02	10.4	5	16900	3.92656e+07	0.000191691
MAE_21240	29066	2	1000	2.90079e+07	55	100000000	2.04837e+11	0.02	110	5	132000	2.88759e+07	0.00014097
MAE_15900	27856.1	2	1000	2.78004e+07	58.8	100000000	2.04837e+11	0.02	117.6	5	135240	2.76651e+07	0.000135059
MAE_29430	42166.1	2	1000	4.20818e+07	0.424	100000000	2.04837e+11	0.02	0.848	5	1475.52	4.20803e+07	0.000205433
MAE_54720	17344.3	2	1000	1.73096e+07	0.523	100000000	2.04837e+11	0.02	1.046	5	747.89	1.73089e+07	8.45005e-05
MAE_08740	12239.5	2	1000	12215021	37.7	100000000	2.04837e+11	0.02	75.4	5	38077	12176944	5.94469e-05
MAE_46830	82088.4	2	1000	8.19242e+07	0.775	100000000	2.04837e+11	0.02	1.55	5	5254.5	8.19189e+07	0.000399922
MAE_04200	11391.2	2	1000	1.13684e+07	10.1	100000000	2.04837e+11	0.02	20.2	5	9494	1.1359e+07	5.54535e-05
MAE_12740	44926.7	2	1000	4.48369e+07	5.27	100000000	2.04837e+11	0.02	10.54	5	19551.7	4.48173e+07	0.000218795
MAE_19110	6662.87	2	1000	6.64954e+06	1.04	100000000	2.04837e+11	0.02	2.08	5	572	6.64897e+06	3.24598e-05
MAE_07890	107922	2	1000	1.07706e+08	17.7	100000000	2.04837e+11	0.02	35.4	5	157707	1.07548e+08	0.000525043
MAE_56800	26993.9	2	1000	2.69399e+07	70.2	100000000	2.04837e+11	0.02	140.4	5	156546	2.67833e+07	0.000130754
MAE_11790	60769.4	2	1000	6.06479e+07	8.86	100000000	2.04837e+11	0.02	17.72	5	44477.2	6.06034e+07	0.000295861
MAE_30870	11019.7	2	1000	1.09977e+07	9.71	100000000	2.04837e+11	0.02	19.42	5	8836.1	1.09888e+07	5.36467e-05
MAE_23070	53517.2	2	1000	5.34101e+07	34.5	100000000	2.04837e+11	0.02	69	5	152490	5.32576e+07	0.00026
MAE_31630	32825.3	2	1000	3.27596e+07	6.08	100000000	2.04837e+11	0.02	12.16	5	16476.8	3.27432e+07	0.00015985
MAE_05180	66997.8	2	1000	6.68638e+07	0.917	100000000	2.04837e+11	0.02	1.834	5	5071.01	6.68587e+07	0.000326399
MAE_47010	7868.71	2	1000	7.85297e+06	132	100000000	2.04837e+11	0.02	264	5	85800	7.76717e+06	3.79187e-05
MAE_00320	25782.7	2	1000	2.57311e+07	145	100000000	2.04837e+11	0.02	290	5	308850	2.54223e+07	0.00012411
MAE_05380	67210.7	2	1000	6.70763e+07	7.94	100000000	2.04837e+11	0.02	15.88	5	44067	6.70322e+07	0.000327246
MAE_62860	34672.6	2	1000	3.46032e+07	2.68	100000000	2.04837e+11	0.02	5.36	5	7664.8	3.45956e+07	0.000168893
MAE_55590	34389.1	2	1000	3.43203e+07	27.3	100000000	2.04837e+11	0.02	54.6	5	77532	3.42428e+07	0.000167171
MAE_18810	10302.1	2	1000	1.02815e+07	40.8	100000000	2.04837e+11	0.02	81.6	5	34680	1.02468e+07	5.00243e-05
MAE_20450	16720	2	1000	1.66866e+07	14.4	100000000	2.04837e+11	0.02	28.8	5	19872	1.66667e+07	8.13657e-05
MAE_48360	25666	2	1000	2.56146e+07	8.31	100000000	2.04837e+11	0.02	16.62	5	17617.2	2.5597e+07	0.000124963
MAE_41840	23852.3	2	1000	2.38046e+07	2.9	100000000	2.04837e+11	0.02	5.8	5	5713	2.37989e+07	0.000116184
MAE_45610	36564.5	2	1000	3.64913e+07	30.9	100000000	2.04837e+11	0.02	61.8	5	93318	3.6398e+07	0.000177692
MAE_00470	8108.32	2	1000	8.0921e+06	180	100000000	2.04837e+11	0.02	360	5	120600	7.9715e+06	3.89163e-05
MAE_55740	6666.15	2	1000	6.65282e+06	3.7	100000000	2.04837e+11	0.02	7.4	5	2035	6.65078e+06	3.24686e-05
MAE_13110	48616.4	2	1000	4.85192e+07	6.05	100000000	2.04837e+11	0.02	12.1	5	24260.5	4.84949e+07	0.000236748
MAE_31460	44584.8	2	1000	4.44956e+07	6.37	100000000	2.04837e+11	0.02	12.74	5	23441.6	4.44721e+07	0.00021711
MAE_47550	64772	2	1000	6.46424e+07	34.1	100000000	2.04837e+11	0.02	68.2	5	182435	6.446e+07	0.000314689
MAE_56490	24615.4	2	1000	2.45662e+07	1.78	100000000	2.04837e+11	0.02	3.56	5	3613.4	2.45626e+07	0.000119913
MAE_20800	140596	2	1000	1.40315e+08	6.85	100000000	2.04837e+11	0.02	13.7	5	79528.5	1.40236e+08	0.00068462
MAE_27430	60432.3	2	1000	6.03115e+07	0.558	100000000	2.04837e+11	0.02	1.116	5	2784.42	6.03087e+07	0.000294422
MAE_42740	63826.7	2	1000	6.3699e+07	63.6	100000000	2.04837e+11	0.02	127.2	5	335172	6.33638e+07	0.000309337
MAE_50770	187320	2	1000	1.86945e+08	6.55	100000000	2.04837e+11	0.02	13.1	5	101394	1.86844e+08	0.000912155
MAE_60570	39853.1	2	1000	3.97734e+07	1.31	100000000	2.04837e+11	0.02	2.62	5	4309.9	3.97691e+07	0.00019415
MAE_02320	30625.3	2	1000	3.05641e+07	65.6	100000000	2.04837e+11	0.02	131.2	5	165968	3.03981e+07	0.000148401
MAE_13430	15256.1	2	1000	1.52256e+07	18.6	100000000	2.04837e+11	0.02	37.2	5	23436	1.52022e+07	7.4216e-05
MAE_21860	35380.3	2	1000	3.53096e+07	7.42	100000000	2.04837e+11	0.02	14.84	5	21666.4	3.52879e+07	0.000172273
MAE_55360	35714.5	2	1000	3.56431e+07	5.89	100000000	2.04837e+11	0.02	11.78	5	17375.5	3.56257e+07	0.000173922
MAE_50590	73082.2	2	1000	7.2936e+07	23.1	100000000	2.04837e+11	0.02	46.2	5	139524	7.27965e+07	0.000355387
MAE_43200	22540	2	1000	2.24949e+07	13.7	100000000	2.04837e+11	0.02	27.4	5	25482	2.24694e+07	0.000109694
MAE_34310	12586	2	1000	12560828	1.52	100000000	2.04837e+11	0.02	3.04	5	1580.8	1.25592e+07	6.13133e-05
MAE_56480	80608.2	2	1000	8.0447e+07	2.85	100000000	2.04837e+11	0.02	5.7	5	18952.5	8.0428e+07	0.000392643
MAE_06730	39469.7	2	1000	3.93908e+07	91.2	100000000	2.04837e+11	0.02	182.4	5	297312	3.90935e+07	0.000190851
MAE_42590	6296.28	2	1000	6.28369e+06	4.81	100000000	2.04837e+11	0.02	9.62	5	2501.2	6.28119e+06	3.06643e-05
MAE_48900	86104.1	2	1000	8.59319e+07	33.5	100000000	2.04837e+11	0.02	67	5	238185	8.56937e+07	0.00041835
MAE_26610	15381.9	2	1000	1.53511e+07	0.325	100000000	2.04837e+11	0.02	0.65	5	412.75	1.53507e+07	7.4941e-05
MAE_01690	9693.46	2	1000	9.67407e+06	37.3	100000000	2.04837e+11	0.02	74.6	5	29840	9.64423e+06	4.70824e-05
MAE_17240	6540.4	2	1000	6.52732e+06	8.53	100000000	2.04837e+11	0.02	17.06	5	4606.2	6.52271e+06	3.18434e-05
MAE_46340	4722.21	2	1000	4.71277e+06	30.1	100000000	2.04837e+11	0.02	60.2	5	11739	4.70103e+06	2.295e-05
MAE_32950	58893.5	2	1000	5.87757e+07	0.388	100000000	2.04837e+11	0.02	0.776	5	1885.68	5.87739e+07	0.000286929
MAE_00340	6548.6	2	1000	6.5355e+06	22.5	100000000	2.04837e+11	0.02	45	5	12150	6.52335e+06	3.18465e-05
MAE_00170	44185.8	2	1000	4.40974e+07	46.9	100000000	2.04837e+11	0.02	93.8	5	171185	4.39262e+07	0.000214444
MAE_06830	12843.2	2	1000	1.28176e+07	1927	100000000	2.04837e+11	0.02	3854	5	2042620	1.07749e+07	5.26024e-05
MAE_29480	6664.51	2	1000	6.65118e+06	0.918	100000000	2.04837e+11	0.02	1.836	5	504.9	6.65068e+06	3.24681e-05
MAE_53680	57982.9	2	1000	5.7867e+07	32.2	100000000	2.04837e+11	0.02	64.4	5	154238	5.77127e+07	0.000281749
MAE_59800	70396	2	1000	7.02552e+07	44.7	100000000	2.04837e+11	0.02	89.4	5	260154	6.99951e+07	0.000341711
MAE_10110	39343.5	2	1000	3.92649e+07	16.4	100000000	2.04837e+11	0.02	32.8	5	53300	3.92116e+07	0.000191428
MAE_48990	33663.7	2	1000	3.35964e+07	18.7	100000000	2.04837e+11	0.02	37.4	5	51986	3.35444e+07	0.000163761
MAE_08600	34983	2	1000	3.4913e+07	211	100000000	2.04837e+11	0.02	422	5	609790	3.43033e+07	0.000167466
MAE_06010	66695.8	2	1000	6.65624e+07	269	100000000	2.04837e+11	0.02	538	5	1482190	6.50802e+07	0.000317717
MAE_28070	41541	2	1000	4.1458e+07	16.3	100000000	2.04837e+11	0.02	32.6	5	55909	4.1402e+07	0.000202122
MAE_55000	43276.1	2	1000	4.31896e+07	0.316	100000000	2.04837e+11	0.02	0.632	5	1128.12	4.31884e+07	0.000210843
MAE_15060	45305.6	2	1000	4.5215e+07	22.3	100000000	2.04837e+11	0.02	44.6	5	83402	4.51316e+07	0.000220329
MAE_57820	52802	2	1000	5.26964e+07	19.8	100000000	2.04837e+11	0.02	39.6	5	86328	5.26101e+07	0.000256838
MAE_58260	17927.1	2	1000	1.78913e+07	27.7	100000000	2.04837e+11	0.02	55.4	5	40996	1.78503e+07	8.71436e-05
MAE_03480	9941.27	2	1000	9.92139e+06	42	100000000	2.04837e+11	0.02	84	5	34440	9.88695e+06	4.82673e-05
MAE_37720	74445.8	2	1000	7.42969e+07	90.3	100000000	2.04837e+11	0.02	180.6	5	555345	7.37415e+07	0.00036
MAE_06250	24465.1	2	1000	2.44161e+07	618	100000000	2.04837e+11	0.02	1236	5	1248360	2.31678e+07	0.000113103
MAE_35730	6541.63	2	1000	6.52855e+06	1.97	100000000	2.04837e+11	0.02	3.94	5	1063.8	6.52748e+06	3.18667e-05
MAE_52260	47831.6	2	1000	4.77359e+07	42.9	100000000	2.04837e+11	0.02	85.8	5	169455	4.75665e+07	0.000232216
MAE_39430	59985.1	2	1000	5.98651e+07	0.401	100000000	2.04837e+11	0.02	0.802	5	1984.95	5.98631e+07	0.000292247
MAE_31740	12712.6	2	1000	1.26871e+07	84.1	100000000	2.04837e+11	0.02	168.2	5	88305	1.25988e+07	6.15066e-05
MAE_09780	48425.1	2	1000	4.83282e+07	8.39	100000000	2.04837e+11	0.02	16.78	5	33560	4.82947e+07	0.000235771
MAE_21800	58521.6	2	1000	5.84046e+07	5.84	100000000	2.04837e+11	0.02	11.68	5	28207.2	5.83764e+07	0.000284989
MAE_14220	6784.52	2	1000	6.77095e+06	114	100000000	2.04837e+11	0.02	228	5	63840	6.70711e+06	3.27436e-05
MAE_28060	57387.4	2	1000	5.72726e+07	295	100000000	2.04837e+11	0.02	590	5	1398300	5.58743e+07	0.000272774
MAE_25310	66701.2	2	1000	6.65677e+07	21.6	100000000	2.04837e+11	0.02	43.2	5	119016	6.64487e+07	0.000324398
MAE_30630	34863.8	2	1000	3.47941e+07	7.56	100000000	2.04837e+11	0.02	15.12	5	21772.8	3.47723e+07	0.000169756
MAE_49240	18532.1	2	1000	1.8495e+07	35.2	100000000	2.04837e+11	0.02	70.4	5	53856	1.84412e+07	9.00284e-05
MAE_46030	13078.3	2	1000	1.30522e+07	1019	100000000	2.04837e+11	0.02	2038	5	1100520	1.19517e+07	5.83471e-05
MAE_21870	55568.4	2	1000	5.54573e+07	8.62	100000000	2.04837e+11	0.02	17.24	5	39565.8	5.54177e+07	0.000270545
MAE_04060	79314.6	2	1000	7.9156e+07	13.2	100000000	2.04837e+11	0.02	26.4	5	86460	7.90695e+07	0.000386011
MAE_06720	37041.2	2	1000	3.69671e+07	11.7	100000000	2.04837e+11	0.02	23.4	5	35802	3.69313e+07	0.000180296
MAE_61100	38901.2	2	1000	3.88234e+07	1.01	100000000	2.04837e+11	0.02	2.02	5	3242.1	3.88202e+07	0.000189517
MAE_36730	6540.4	2	1000	6.52732e+06	10.8	100000000	2.04837e+11	0.02	21.6	5	5832	6.52149e+06	3.18374e-05
MAE_61650	27251.9	2	1000	2.71974e+07	5.39	100000000	2.04837e+11	0.02	10.78	5	12127.5	2.71853e+07	0.000132717
MAE_15830	40093.1	2	1000	4.00129e+07	22.2	100000000	2.04837e+11	0.02	44.4	5	73482	3.99395e+07	0.000194981
MAE_47970	54129.1	2	1000	5.40208e+07	11.3	100000000	2.04837e+11	0.02	22.6	5	50511	5.39703e+07	0.000263479
MAE_42630	45877.4	2	1000	4.57856e+07	6.2	100000000	2.04837e+11	0.02	12.4	5	23498	4.57621e+07	0.000223407
MAE_28050	52072.5	2	1000	5.19684e+07	239	100000000	2.04837e+11	0.02	478	5	1027700	5.09407e+07	0.000248688
MAE_37200	16946.5	2	1000	1.69126e+07	21.1	100000000	2.04837e+11	0.02	42.2	5	29540	1.68831e+07	8.2422e-05
MAE_31750	63090.6	2	1000	6.29644e+07	25.6	100000000	2.04837e+11	0.02	51.2	5	133376	6.2831e+07	0.000306736
MAE_30830	7250.62	2	1000	7.23612e+06	32.5	100000000	2.04837e+11	0.02	65	5	19500	7.21662e+06	3.5231e-05
MAE_15250	38543.2	2	1000	3.84662e+07	0.929	100000000	2.04837e+11	0.02	1.858	5	2954.22	3.84632e+07	0.000187774
MAE_23140	49555.2	2	1000	4.94561e+07	18.7	100000000	2.04837e+11	0.02	37.4	5	76483	4.93796e+07	0.000241067
MAE_47850	57838.5	2	1000	5.77228e+07	1.6	100000000	2.04837e+11	0.02	3.2	5	7632	5.77151e+07	0.000281761
MAE_16430	8607.63	2	1000	8.59041e+06	12.8	100000000	2.04837e+11	0.02	25.6	5	9088	8.58133e+06	4.18934e-05
MAE_20200	6177.91	2	1000	6.16555e+06	4.05	100000000	2.04837e+11	0.02	8.1	5	2065.5	6.16349e+06	3.00897e-05
MAE_39950	79340	2	1000	7.91814e+07	90.2	100000000	2.04837e+11	0.02	180.4	5	590810	7.85905e+07	0.000383673
MAE_11510	16229.3	2	1000	1.61969e+07	4.2	100000000	2.04837e+11	0.02	8.4	5	5628	1.61913e+07	7.90445e-05
MAE_29230	42165.7	2	1000	4.20814e+07	0.307	100000000	2.04837e+11	0.02	0.614	5	1068.36	4.20803e+07	0.000205433
MAE_06240	13438	2	1000	1.34111e+07	12.1	100000000	2.04837e+11	0.02	24.2	5	13431	1.33977e+07	6.54063e-05
MAE_33970	116274	2	1000	1.16041e+08	16.4	100000000	2.04837e+11	0.02	32.8	5	157440	1.15884e+08	0.000565735
MAE_20940	7754.44	2	1000	7.73893e+06	0.749	100000000	2.04837e+11	0.02	1.498	5	479.36	7.73845e+06	3.77785e-05
MAE_05010	42738.3	2	1000	4.26528e+07	2.41	100000000	2.04837e+11	0.02	4.82	5	8507.3	4.26443e+07	0.000208186
MAE_26970	49081.3	2	1000	4.89831e+07	0.272	100000000	2.04837e+11	0.02	0.544	5	1101.6	4.8982e+07	0.000239126
MAE_59500	25577.9	2	1000	2.55268e+07	9.29	100000000	2.04837e+11	0.02	18.58	5	19601.9	2.55072e+07	0.000124524
MAE_22600	6527.69	2	1000	6.51463e+06	33.3	100000000	2.04837e+11	0.02	66.6	5	17982	6.49665e+06	3.17162e-05
MAE_34450	23989.9	2	1000	2.3942e+07	0.243	100000000	2.04837e+11	0.02	0.486	5	481.14	2.39415e+07	0.00011688
MAE_45200	6180.37	2	1000	6.16801e+06	100	100000000	2.04837e+11	0.02	200	5	51000	6.11701e+06	2.98628e-05
MAE_40210	7873.22	2	1000	7.85747e+06	13.1	100000000	2.04837e+11	0.02	26.2	5	8515	7.84896e+06	3.8318e-05
MAE_38100	10777.6	2	1000	1.07561e+07	0.793	100000000	2.04837e+11	0.02	1.586	5	705.77	1.07554e+07	5.2507e-05
MAE_57680	27986.8	2	1000	2.79308e+07	4.6	100000000	2.04837e+11	0.02	9.2	5	10626	2.79202e+07	0.000136304
MAE_52540	38008.3	2	1000	3.79323e+07	538	100000000	2.04837e+11	0.02	1076	5	1689320	3.62429e+07	0.000176935
MAE_54430	60927.6	2	1000	6.08057e+07	10.5	100000000	2.04837e+11	0.02	21	5	52815	6.07529e+07	0.000296591
MAE_27530	27726.2	2	1000	2.76708e+07	20.1	100000000	2.04837e+11	0.02	40.2	5	46029	2.76248e+07	0.000134862
MAE_41110	19624.9	2	1000	1.95856e+07	5.86	100000000	2.04837e+11	0.02	11.72	5	9493.2	1.95761e+07	9.55692e-05
MAE_35390	46981.3	2	1000	4.68873e+07	576	100000000	2.04837e+11	0.02	1152	5	2234880	4.46524e+07	0.00021799
MAE_31400	11992.5	2	1000	1.19685e+07	13.6	100000000	2.04837e+11	0.02	27.2	5	13464	1.19551e+07	5.83637e-05
MAE_52190	26179.6	2	1000	2.61273e+07	6.33	100000000	2.04837e+11	0.02	12.66	5	13672.8	2.61136e+07	0.000127485
MAE_12610	9691.82	2	1000	9.67244e+06	0.154	100000000	2.04837e+11	0.02	0.308	5	123.2	9.67231e+06	4.72195e-05
MAE_45110	28798.1	2	1000	2.87405e+07	9.07	100000000	2.04837e+11	0.02	18.14	5	21586.6	2.87189e+07	0.000140204
MAE_55070	23866.6	2	1000	2.38189e+07	4.31	100000000	2.04837e+11	0.02	8.62	5	8490.7	2.38104e+07	0.000116241
MAE_13640	7392.36	2	1000	7.37758e+06	99.5	100000000	2.04837e+11	0.02	199	5	60695	7.31688e+06	3.57204e-05
MAE_23860	42260.7	2	1000	4.21762e+07	65	100000000	2.04837e+11	0.02	130	5	226850	4.19493e+07	0.000204793
MAE_59260	66996.9	2	1000	6.68629e+07	0.766	100000000	2.04837e+11	0.02	1.532	5	4235.98	6.68587e+07	0.000326399
MAE_10220	43695.5	2	1000	4.36081e+07	259	100000000	2.04837e+11	0.02	518	5	934990	4.26731e+07	0.000208327
MAE_46380	80169.2	2	1000	8.00088e+07	0.732	100000000	2.04837e+11	0.02	1.464	5	4838.52	8.0004e+07	0.000390573
MAE_08610	6662.87	2	1000	6.64954e+06	34.2	100000000	2.04837e+11	0.02	68.4	5	18810	6.63073e+06	3.23707e-05
MAE_61210	30268.2	2	1000	3.02076e+07	19.6	100000000	2.04837e+11	0.02	39.2	5	49000	3.01586e+07	0.000147232
MAE_48870	57552.9	2	1000	5.74378e+07	2.52	100000000	2.04837e+11	0.02	5.04	5	11970	5.74258e+07	0.000280349
MAE_28500	62544.3	2	1000	6.24192e+07	0.341	100000000	2.04837e+11	0.02	0.682	5	1759.56	6.24174e+07	0.000304717
MAE_40370	46734.7	2	1000	4.66412e+07	11.6	100000000	2.04837e+11	0.02	23.2	5	44776	4.65964e+07	0.00022748
MAE_21970	57665.1	2	1000	5.75498e+07	5.62	100000000	2.04837e+11	0.02	11.24	5	26751.2	5.75231e+07	0.000280823
MAE_57010	34674.6	2	1000	3.46053e+07	1.02	100000000	2.04837e+11	0.02	2.04	5	2917.2	3.46024e+07	0.000168926
MAE_51820	45244.1	2	1000	4.51536e+07	28.1	100000000	2.04837e+11	0.02	56.2	5	105094	4.50485e+07	0.000219924
MAE_50810	15717.7	2	1000	1.56863e+07	49.2	100000000	2.04837e+11	0.02	98.4	5	63960	1.56223e+07	7.62671e-05
MAE_28390	11511.6	2	1000	1.14886e+07	57.4	100000000	2.04837e+11	0.02	114.8	5	54530	1.14341e+07	5.58204e-05
MAE_46690	10169.4	2	1000	1.01491e+07	35.8	100000000	2.04837e+11	0.02	71.6	5	30072	1.0119e+07	4.94001e-05
MAE_28640	33066.5	2	1000	3.30004e+07	5.07	100000000	2.04837e+11	0.02	10.14	5	13841.1	3.29866e+07	0.000161038
MAE_42320	40850.9	2	1000	4.07692e+07	6.31	100000000	2.04837e+11	0.02	12.62	5	21264.7	4.07479e+07	0.000198928
MAE_44870	46853.1	2	1000	4.67593e+07	3	100000000	2.04837e+11	0.02	6	5	11610	4.67477e+07	0.000228219
MAE_61830	6784.52	2	1000	6.77095e+06	6.21	100000000	2.04837e+11	0.02	12.42	5	3477.6	6.76747e+06	3.30383e-05
MAE_33520	6297.51	2	1000	6.28491e+06	22	100000000	2.04837e+11	0.02	44	5	11440	6.27347e+06	3.06266e-05
MAE_58950	68192.5	2	1000	6.80561e+07	3.97	100000000	2.04837e+11	0.02	7.94	5	22351.1	6.80338e+07	0.000332136
MAE_35810	11874.5	2	1000	1.18508e+07	2.34	100000000	2.04837e+11	0.02	4.68	5	2293.2	1.18485e+07	5.78435e-05
MAE_17380	83661.6	2	1000	8.34943e+07	1.77	100000000	2.04837e+11	0.02	3.54	5	12230.7	8.34821e+07	0.000407553
MAE_52650	52553	2	1000	5.24479e+07	18.9	100000000	2.04837e+11	0.02	37.8	5	82026	5.23658e+07	0.000255646
MAE_10460	22297.1	2	1000	2.22525e+07	0.771	100000000	2.04837e+11	0.02	1.542	5	1418.64	2.22511e+07	0.000108628
MAE_11240	7150.29	2	1000	7.13599e+06	11.7	100000000	2.04837e+11	0.02	23.4	5	6903	7.12909e+06	3.48036e-05
MAE_63030	8724.77	2	1000	8.70732e+06	9.63	100000000	2.04837e+11	0.02	19.26	5	6933.6	8.70039e+06	4.24746e-05
MAE_27080	31878.3	2	1000	3.18146e+07	5.3	100000000	2.04837e+11	0.02	10.6	5	13939	3.18006e+07	0.000155248
MAE_23190	39246.9	2	1000	3.91684e+07	147	100000000	2.04837e+11	0.02	294	5	476280	3.86921e+07	0.000188892
MAE_17990	8719.85	2	1000	8.70241e+06	48.6	100000000	2.04837e+11	0.02	97.2	5	34992	8.66742e+06	4.23137e-05
MAE_09200	16356.3	2	1000	1.63236e+07	39.8	100000000	2.04837e+11	0.02	79.6	5	53730	1.62699e+07	7.94283e-05
MAE_14960	50455.8	2	1000	5.03549e+07	208	100000000	2.04837e+11	0.02	416	5	867360	4.94875e+07	0.000241594
MAE_28750	8969.71	2	1000	8.95177e+06	4.42	100000000	2.04837e+11	0.02	8.84	5	3270.8	8.9485e+06	4.36859e-05
MAE_49160	12217.8	2	1000	1.21933e+07	9.05	100000000	2.04837e+11	0.02	18.1	5	9140.5	1.21842e+07	5.94823e-05
MAE_33230	6901.66	2	1000	6.88786e+06	5.57	100000000	2.04837e+11	0.02	11.14	5	3174.9	6.88468e+06	3.36105e-05
MAE_38900	12962.8	2	1000	1.29369e+07	72.8	100000000	2.04837e+11	0.02	145.6	5	77896	1.2859e+07	6.27767e-05
MAE_37860	28472.5	2	1000	2.84156e+07	0.133	100000000	2.04837e+11	0.02	0.266	5	312.55	2.84153e+07	0.000138721
MAE_51110	47977.8	2	1000	4.78819e+07	0.295	100000000	2.04837e+11	0.02	0.59	5	1168.2	4.78807e+07	0.00023375
MAE_49860	34522.2	2	1000	3.44532e+07	794	100000000	2.04837e+11	0.02	1588	5	2262900	3.21903e+07	0.000157151
MAE_07860	56163.1	2	1000	5.60508e+07	568	100000000	2.04837e+11	0.02	1136	5	2635520	5.34153e+07	0.000260769
MAE_39250	21792.9	2	1000	2.17493e+07	112	100000000	2.04837e+11	0.02	224	5	201600	2.15477e+07	0.000105194
MAE_57830	25931.8	2	1000	2.588e+07	5.7	100000000	2.04837e+11	0.02	11.4	5	12198	2.58678e+07	0.000126284
MAE_15200	87126.8	2	1000	8.69525e+07	31.7	100000000	2.04837e+11	0.02	63.4	5	228240	8.67243e+07	0.000423381
MAE_32710	44957.1	2	1000	4.48672e+07	3.13	100000000	2.04837e+11	0.02	6.26	5	11612.3	4.48556e+07	0.000218981
MAE_42000	7024.13	2	1000	7.01008e+06	0.913	100000000	2.04837e+11	0.02	1.826	5	529.54	7.00955e+06	3.42201e-05
MAE_53190	85919.4	2	1000	8.57476e+07	2.75	100000000	2.04837e+11	0.02	5.5	5	19497.5	8.57281e+07	0.000418518
MAE_35490	19282.1	2	1000	1.92435e+07	8.01	100000000	2.04837e+11	0.02	16.02	5	12735.9	1.92308e+07	9.38832e-05
MAE_10370	17676.4	2	1000	1.76411e+07	249	100000000	2.04837e+11	0.02	498	5	363540	1.72775e+07	8.43476e-05
MAE_14160	6670.66	2	1000	6.65732e+06	39.2	100000000	2.04837e+11	0.02	78.4	5	21560	6.63576e+06	3.23953e-05
MAE_25410	29304.4	2	1000	2.92458e+07	2.89	100000000	2.04837e+11	0.02	5.78	5	6993.8	2.92388e+07	0.000142742
MAE_34120	59985.1	2	1000	5.98651e+07	0.401	100000000	2.04837e+11	0.02	0.802	5	1984.95	5.98631e+07	0.000292247
MAE_01100	16585.3	2	1000	1.65521e+07	0.141	100000000	2.04837e+11	0.02	0.282	5	193.17	1.65519e+07	8.08052e-05
MAE_19860	24714.9	2	1000	2.46655e+07	4.7	100000000	2.04837e+11	0.02	9.4	5	9588	2.46559e+07	0.000120368
MAE_14680	41634.8	2	1000	4.15515e+07	94	100000000	2.04837e+11	0.02	188	5	323360	4.12282e+07	0.000201273
MAE_28210	6908.22	2	1000	6.8944e+06	9.61	100000000	2.04837e+11	0.02	19.22	5	5477.7	6.88893e+06	3.36312e-05
MAE_16160	6182.83	2	1000	6.17046e+06	1.13	100000000	2.04837e+11	0.02	2.26	5	576.3	6.16989e+06	3.01209e-05
MAE_24090	39382.1	2	1000	3.93033e+07	29	100000000	2.04837e+11	0.02	58	5	94250	3.92091e+07	0.000191416
MAE_30510	51699.8	2	1000	5.15964e+07	12	100000000	2.04837e+11	0.02	24	5	51240	5.15451e+07	0.000251639
MAE_12510	41825.3	2	1000	4.17417e+07	10.3	100000000	2.04837e+11	0.02	20.6	5	35535	4.17062e+07	0.000203606
MAE_56270	15251.2	2	1000	1.52207e+07	1192	100000000	2.04837e+11	0.02	2384	5	1501920	1.37188e+07	6.69742e-05
MAE_09630	31853.3	2	1000	3.17896e+07	4.93	100000000	2.04837e+11	0.02	9.86	5	12965.9	3.17766e+07	0.000155131
MAE_39800	12723.6	2	1000	1.26982e+07	9.64	100000000	2.04837e+11	0.02	19.28	5	10122	1.26881e+07	6.19422e-05
MAE_18640	64527.9	2	1000	6.43988e+07	8.46	100000000	2.04837e+11	0.02	16.92	5	45091.8	6.43537e+07	0.00031417
MAE_05570	24099.7	2	1000	2.40515e+07	0.219	100000000	2.04837e+11	0.02	0.438	5	435.81	2.40511e+07	0.000117415
MAE_31120	14048.7	2	1000	1.40206e+07	7.6	100000000	2.04837e+11	0.02	15.2	5	8816	1.40118e+07	6.84043e-05
MAE_09180	8967.66	2	1000	8.94972e+06	27.8	100000000	2.04837e+11	0.02	55.6	5	20572	8.92915e+06	4.35914e-05
MAE_20470	61661.1	2	1000	6.15378e+07	2.67	100000000	2.04837e+11	0.02	5.34	5	13590.3	6.15242e+07	0.000300356
MAE_60140	30246	2	1000	3.01855e+07	438	100000000	2.04837e+11	0.02	876	5	1095000	2.90905e+07	0.000142018
MAE_33400	230807	2	1000	2.30345e+08	8.51	100000000	2.04837e+11	0.02	17.02	5	162030	2.30183e+08	0.00112373
MAE_13200	69891.5	2	1000	6.97517e+07	1.83	100000000	2.04837e+11	0.02	3.66	5	10559.1	6.97412e+07	0.000340471
MAE_37010	9200.71	2	1000	9.18231e+06	81.2	100000000	2.04837e+11	0.02	162.4	5	61712	9.1206e+06	4.4526e-05
MAE_33640	15735.8	2	1000	1.57043e+07	7.19	100000000	2.04837e+11	0.02	14.38	5	9347	1.5695e+07	7.66216e-05
MAE_31950	47986	2	1000	4.78901e+07	15.9	100000000	2.04837e+11	0.02	31.8	5	62964	4.78271e+07	0.000233488
MAE_61490	13087.4	2	1000	1.30612e+07	37.5	100000000	2.04837e+11	0.02	75	5	40500	1.30207e+07	6.3566e-05
MAE_31880	14774.1	2	1000	1.47445e+07	37.1	100000000	2.04837e+11	0.02	74.2	5	45262	1.46992e+07	7.17606e-05
MAE_00920	58452.7	2	1000	5.83358e+07	8081	100000000	2.04837e+11	0.02	16162	5	39031230	1.93046e+07	9.42435e-05
MAE_45230	13199.6	2	1000	1.31732e+07	44.6	100000000	2.04837e+11	0.02	89.2	5	48614	1.31246e+07	6.40731e-05
MAE_30900	7149.06	2	1000	7.13476e+06	11.1	100000000	2.04837e+11	0.02	22.2	5	6549	7.12821e+06	3.47994e-05
MAE_14880	21934.2	2	1000	2.18903e+07	8.48	100000000	2.04837e+11	0.02	16.96	5	15348.8	2.1875e+07	0.000106792
MAE_55640	37920.6	2	1000	3.78448e+07	24.9	100000000	2.04837e+11	0.02	49.8	5	77937	3.77669e+07	0.000184375
MAE_15560	9562.38	2	1000	9.54326e+06	71.8	100000000	2.04837e+11	0.02	143.6	5	56722	9.48653e+06	4.63125e-05
MAE_02740	28462.3	2	1000	2.84054e+07	16.1	100000000	2.04837e+11	0.02	32.2	5	37835	2.83675e+07	0.000138488
MAE_56600	7266.61	2	1000	7.25208e+06	3.8	100000000	2.04837e+11	0.02	7.6	5	2280	7.2498e+06	3.53929e-05
MAE_54160	16114.3	2	1000	1.6082e+07	2.25	100000000	2.04837e+11	0.02	4.5	5	2992.5	1.6079e+07	7.84966e-05
MAE_06390	26660.5	2	1000	2.66072e+07	48.5	100000000	2.04837e+11	0.02	97	5	106700	2.65005e+07	0.000129373
MAE_62400	51008	2	1000	5.0906e+07	35.4	100000000	2.04837e+11	0.02	70.8	5	149034	5.0757e+07	0.000247792
MAE_62440	17209.9	2	1000	1.71755e+07	33.4	100000000	2.04837e+11	0.02	66.8	5	47428	1.71281e+07	8.3618e-05
MAE_18930	20833.2	2	1000	2.07915e+07	31.7	100000000	2.04837e+11	0.02	63.4	5	54524	2.0737e+07	0.000101236
MAE_27810	194816	2	1000	1.94426e+08	7.73	100000000	2.04837e+11	0.02	15.46	5	124298	1.94302e+08	0.000948566
MAE_57340	9808.96	2	1000	9.78934e+06	185	100000000	2.04837e+11	0.02	370	5	149850	9.63949e+06	4.70593e-05
MAE_24990	66338.3	2	1000	6.62056e+07	23.5	100000000	2.04837e+11	0.02	47	5	128780	6.60768e+07	0.000322582
MAE_02380	17561.8	2	1000	1.75266e+07	5.89	100000000	2.04837e+11	0.02	11.78	5	8540.5	1.75181e+07	8.5522e-05
MAE_22450	25922	2	1000	2.58701e+07	5.9	100000000	2.04837e+11	0.02	11.8	5	12626	2.58575e+07	0.000126234
MAE_09520	9809.37	2	1000	9.78975e+06	1.06	100000000	2.04837e+11	0.02	2.12	5	858.6	9.78889e+06	4.77886e-05
MAE_26130	45888.9	2	1000	4.57971e+07	42.6	100000000	2.04837e+11	0.02	85.2	5	161454	4.56356e+07	0.00022279
MAE_35630	40915.2	2	1000	4.08333e+07	29.6	100000000	2.04837e+11	0.02	59.2	5	100048	4.07333e+07	0.000198857
MAE_36560	26405.3	2	1000	2.63525e+07	0.902	100000000	2.04837e+11	0.02	1.804	5	1966.36	2.63505e+07	0.000128641
MAE_47420	36342.1	2	1000	3.62694e+07	21.1	100000000	2.04837e+11	0.02	42.2	5	63300	3.62061e+07	0.000176755
MAE_54380	20585	2	1000	2.05438e+07	645	100000000	2.04837e+11	0.02	1290	5	1096500	1.94473e+07	9.49402e-05
MAE_20460	25083.6	2	1000	2.50334e+07	4.08	100000000	2.04837e+11	0.02	8.16	5	8445.6	2.50249e+07	0.00012217
MAE_13840	14897.8	2	1000	1.4868e+07	1.83	100000000	2.04837e+11	0.02	3.66	5	2250.9	1.48657e+07	7.25733e-05
MAE_09640	10177.2	2	1000	1.01568e+07	690	100000000	2.04837e+11	0.02	1380	5	579600	9.57724e+06	4.67553e-05
MAE_50420	130984	2	1000	1.30722e+08	235	100000000	2.04837e+11	0.02	470	5	2542700	1.28179e+08	0.000625762
MAE_42330	54767.7	2	1000	5.46581e+07	20.2	100000000	2.04837e+11	0.02	40.4	5	91304	5.45668e+07	0.000266391
MAE_08260	52287.1	2	1000	5.21825e+07	191	100000000	2.04837e+11	0.02	382	5	825120	5.13574e+07	0.000250723
MAE_53030	26286.5	2	1000	2.6234e+07	22.2	100000000	2.04837e+11	0.02	44.4	5	48174	2.61858e+07	0.000127837
MAE_22380	10296	2	1000	1.02754e+07	147	100000000	2.04837e+11	0.02	294	5	124950	1.01504e+07	4.95536e-05
MAE_17460	17316.8	2	1000	1.72822e+07	6.66	100000000	2.04837e+11	0.02	13.32	5	9523.8	1.72727e+07	8.43238e-05
MAE_47300	6903.71	2	1000	6.8899e+06	121	100000000	2.04837e+11	0.02	242	5	68970	6.82093e+06	3.32993e-05
MAE_35000	23866.2	2	1000	2.38185e+07	3.22	100000000	2.04837e+11	0.02	6.44	5	6343.4	2.38122e+07	0.000116249
MAE_45040	46603.2	2	1000	4.651e+07	928	100000000	2.04837e+11	0.02	1856	5	3572800	4.29372e+07	0.000209616
MAE_40670	55388.2	2	1000	5.52775e+07	3.63	100000000	2.04837e+11	0.02	7.26	5	16589.1	5.52609e+07	0.000269779
MAE_17980	42591.6	2	1000	4.25064e+07	1092	100000000	2.04837e+11	0.02	2184	5	3843840	3.86626e+07	0.000188748
MAE_62820	9201.53	2	1000	9.18313e+06	68.2	100000000	2.04837e+11	0.02	136.4	5	51832	9.13129e+06	4.45783e-05
MAE_25840	8959.46	2	1000	8.94154e+06	14.5	100000000	2.04837e+11	0.02	29	5	10730	8.93081e+06	4.35995e-05
MAE_49650	15137	2	1000	1.51067e+07	53.7	100000000	2.04837e+11	0.02	107.4	5	67125	1.50396e+07	7.3422e-05
MAE_44770	58176.8	2	1000	5.80604e+07	8.94	100000000	2.04837e+11	0.02	17.88	5	42912	5.80175e+07	0.000283237
MAE_42490	30536.5	2	1000	3.04754e+07	16.2	100000000	2.04837e+11	0.02	32.4	5	40824	3.04346e+07	0.000148579
MAE_04290	14297.3	2	1000	1.42687e+07	17.5	100000000	2.04837e+11	0.02	35	5	20650	1.42481e+07	6.95579e-05
MAE_15400	91623.3	2	1000	9.144e+07	68.8	100000000	2.04837e+11	0.02	137.6	5	520816	9.09192e+07	0.000443861
MAE_58960	44800.2	2	1000	4.47106e+07	33.4	100000000	2.04837e+11	0.02	66.8	5	123580	4.4587e+07	0.00021767
MAE_62840	21551.6	2	1000	2.15085e+07	1749	100000000	2.04837e+11	0.02	3498	5	3113220	1.83953e+07	8.98044e-05
MAE_40590	26389.7	2	1000	2.6337e+07	4.08	100000000	2.04837e+11	0.02	8.16	5	8894.4	2.63281e+07	0.000128532
MAE_29550	44162.8	2	1000	4.40745e+07	1.94	100000000	2.04837e+11	0.02	3.88	5	7081	4.40674e+07	0.000215134
MAE_48470	8719.85	2	1000	8.70241e+06	3.95	100000000	2.04837e+11	0.02	7.9	5	2844	8.69957e+06	4.24706e-05
MAE_30750	8722.72	2	1000	8.70527e+06	55.4	100000000	2.04837e+11	0.02	110.8	5	39888	8.66539e+06	4.23037e-05
MAE_36880	22280.3	2	1000	2.22357e+07	28.2	100000000	2.04837e+11	0.02	56.4	5	51888	2.21838e+07	0.0001083
MAE_46330	19622	2	1000	1.95828e+07	8.1	100000000	2.04837e+11	0.02	16.2	5	13122	1.95697e+07	9.55375e-05
MAE_23150	51070.2	2	1000	5.09681e+07	22.3	100000000	2.04837e+11	0.02	44.6	5	94106	5.0874e+07	0.000248363
MAE_07680	15388	2	1000	1.53573e+07	14.1	100000000	2.04837e+11	0.02	28.2	5	17907	1.53394e+07	7.48856e-05
MAE_46560	12475.8	2	1000	1.24509e+07	37.1	100000000	2.04837e+11	0.02	74.2	5	38213	1.24127e+07	6.05977e-05
MAE_19740	90365.9	2	1000	9.01852e+07	11.2	100000000	2.04837e+11	0.02	22.4	5	83552	9.01016e+07	0.000439869
MAE_59900	16348.1	2	1000	1.63154e+07	50.4	100000000	2.04837e+11	0.02	100.8	5	68040	1.62474e+07	7.93185e-05
MAE_38260	14183	2	1000	1.41547e+07	33.1	100000000	2.04837e+11	0.02	66.2	5	38727	1.41159e+07	6.89129e-05
MAE_20670	13336.4	2	1000	1.33097e+07	0.368	100000000	2.04837e+11	0.02	0.736	5	404.8	1.33093e+07	6.49751e-05
MAE_51980	59406.3	2	1000	5.92874e+07	123	100000000	2.04837e+11	0.02	246	5	603930	5.86835e+07	0.000286488
MAE_54330	13323.7	2	1000	1.3297e+07	7.15	100000000	2.04837e+11	0.02	14.3	5	7865	1.32892e+07	6.48767e-05
MAE_49290	6661.64	2	1000	6.64832e+06	62.9	100000000	2.04837e+11	0.02	125.8	5	34595	6.61372e+06	3.22877e-05
MAE_50600	40428.1	2	1000	4.03473e+07	7.41	100000000	2.04837e+11	0.02	14.82	5	24749.4	4.03225e+07	0.000196852
MAE_62290	6297.1	2	1000	6.28451e+06	24.9	100000000	2.04837e+11	0.02	49.8	5	12948	6.27156e+06	3.06173e-05
MAE_17840	10305.4	2	1000	1.02848e+07	45.4	100000000	2.04837e+11	0.02	90.8	5	38590	1.02462e+07	5.00211e-05
MAE_49970	47979.1	2	1000	4.78831e+07	0.936	100000000	2.04837e+11	0.02	1.872	5	3706.56	4.78794e+07	0.000233743
MAE_45270	42166.5	2	1000	4.20822e+07	0.262	100000000	2.04837e+11	0.02	0.524	5	911.76	4.20813e+07	0.000205437
MAE_44370	8476.14	2	1000	8.45919e+06	895	100000000	2.04837e+11	0.02	1790	5	626500	7.83269e+06	3.82386e-05
MAE_06510	14660.6	2	1000	1.46313e+07	8.07	100000000	2.04837e+11	0.02	16.14	5	9764.7	1.46215e+07	7.13811e-05
MAE_45490	15498.2	2	1000	1.54672e+07	1.36	100000000	2.04837e+11	0.02	2.72	5	1740.8	1.54655e+07	7.55013e-05
MAE_11390	6172.99	2	1000	6.16064e+06	167	100000000	2.04837e+11	0.02	334	5	85170	6.07547e+06	2.966e-05
MAE_05390	7385.8	2	1000	7.37103e+06	38.8	100000000	2.04837e+11	0.02	77.6	5	23668	7.34736e+06	3.58692e-05
MAE_29900	37914.9	2	1000	3.78391e+07	67.1	100000000	2.04837e+11	0.02	134.2	5	210023	3.76291e+07	0.000183702
MAE_50270	6425.72	2	1000	6.41287e+06	0.635	100000000	2.04837e+11	0.02	1.27	5	336.55	6.41253e+06	3.13055e-05
MAE_62260	15498.2	2	1000	1.54672e+07	1.36	100000000	2.04837e+11	0.02	2.72	5	1740.8	1.54655e+07	7.55013e-05
MAE_32480	50008.2	2	1000	4.99081e+07	35	100000000	2.04837e+11	0.02	70	5	144550	4.97636e+07	0.000242942
MAE_24660	12845.7	2	1000	1.282e+07	47.5	100000000	2.04837e+11	0.02	95	5	50350	1.27697e+07	6.23405e-05
MAE_00310	30402.5	2	1000	3.03417e+07	1.48	100000000	2.04837e+11	0.02	2.96	5	3714.8	3.0338e+07	0.000148108
MAE_29500	29076.3	2	1000	2.90181e+07	7.32	100000000	2.04837e+11	0.02	14.64	5	17568	2.90006e+07	0.000141578
MAE_46480	38027.9	2	1000	3.79519e+07	18.5	100000000	2.04837e+11	0.02	37	5	58090	3.78938e+07	0.000184995
MAE_22730	7388.26	2	1000	7.37348e+06	19.3	100000000	2.04837e+11	0.02	38.6	5	11773	7.36171e+06	3.59393e-05
MAE_32360	8237.35	2	1000	8.22088e+06	38.9	100000000	2.04837e+11	0.02	77.8	5	26452	8.19442e+06	4.00045e-05
MAE_28370	40590.4	2	1000	4.05092e+07	6.6	100000000	2.04837e+11	0.02	13.2	5	22110	4.04871e+07	0.000197655
MAE_43780	8596.56	2	1000	8.57937e+06	89.7	100000000	2.04837e+11	0.02	179.4	5	63687	8.51568e+06	4.15729e-05
MAE_03690	44128.5	2	1000	4.40402e+07	0.7	100000000	2.04837e+11	0.02	1.4	5	2548	4.40377e+07	0.000214989
MAE_32000	9567.71	2	1000	9.54857e+06	87.6	100000000	2.04837e+11	0.02	175.2	5	69204	9.47937e+06	4.62775e-05
MAE_28900	6300.79	2	1000	6.28819e+06	1.34	100000000	2.04837e+11	0.02	2.68	5	696.8	6.28749e+06	3.0695e-05
MAE_09610	23260.4	2	1000	2.32139e+07	2.4	100000000	2.04837e+11	0.02	4.8	5	4608	2.32093e+07	0.000113306
MAE_02860	44092.4	2	1000	4.40042e+07	20	100000000	2.04837e+11	0.02	40	5	72800	4.39314e+07	0.00021447
MAE_62590	16125.3	2	1000	1.60931e+07	3.65	100000000	2.04837e+11	0.02	7.3	5	4854.5	1.60882e+07	7.85415e-05
MAE_22670	26524.5	2	1000	2.64715e+07	1.67	100000000	2.04837e+11	0.02	3.34	5	3657.3	2.64678e+07	0.000129214
MAE_46310	25675.4	2	1000	2.56241e+07	3.62	100000000	2.04837e+11	0.02	7.24	5	7674.4	2.56164e+07	0.000125057
MAE_50280	6782.88	2	1000	6.76931e+06	4.46	100000000	2.04837e+11	0.02	8.92	5	2497.6	6.76682e+06	3.30351e-05
MAE_07200	66995.7	2	1000	6.68617e+07	0.727	100000000	2.04837e+11	0.02	1.454	5	4020.31	6.68577e+07	0.000326394
MAE_14760	25317	2	1000	2.52664e+07	1.13	100000000	2.04837e+11	0.02	2.26	5	2361.7	2.5264e+07	0.000123337
MAE_51140	25052.4	2	1000	2.50023e+07	221	100000000	2.04837e+11	0.02	442	5	457470	2.45448e+07	0.000119826
MAE_51020	7879.37	2	1000	7.86361e+06	15.2	100000000	2.04837e+11	0.02	30.4	5	9880	7.85373e+06	3.83413e-05
MAE_28080	31009.6	2	1000	3.09475e+07	23.7	100000000	2.04837e+11	0.02	47.4	5	60672	3.08869e+07	0.000150787
MAE_59230	9922.82	2	1000	9.90297e+06	6872	100000000	2.04837e+11	0.02	13744	5	5635040	4.26793e+06	2.08357e-05
MAE_39620	39026.6	2	1000	3.89485e+07	10.4	100000000	2.04837e+11	0.02	20.8	5	33488	3.8915e+07	0.00018998
MAE_37430	9089.72	2	1000	9.07154e+06	11.2	100000000	2.04837e+11	0.02	22.4	5	8400	9.06314e+06	4.42455e-05
MAE_54690	28701.9	2	1000	2.86445e+07	11.7	100000000	2.04837e+11	0.02	23.4	5	27729	2.86168e+07	0.000139705
MAE_60820	46619.2	2	1000	4.65259e+07	3.96	100000000	2.04837e+11	0.02	7.92	5	15246	4.65107e+07	0.000227062
MAE_01920	76806.7	2	1000	7.66531e+07	2.72	100000000	2.04837e+11	0.02	5.44	5	17244.8	7.66359e+07	0.00037413
MAE_31810	25418.2	2	1000	2.53673e+07	2.31	100000000	2.04837e+11	0.02	4.62	5	4851	2.53625e+07	0.000123818
MAE_40640	35502	2	1000	3.5431e+07	3.18	100000000	2.04837e+11	0.02	6.36	5	9317.4	3.54217e+07	0.000172926
MAE_11740	51982.9	2	1000	5.18789e+07	0.318	100000000	2.04837e+11	0.02	0.636	5	1364.22	5.18775e+07	0.000253262
MAE_46210	17691.2	2	1000	1.76558e+07	19	100000000	2.04837e+11	0.02	38	5	27740	1.76281e+07	8.60589e-05
MAE_45850	38401.9	2	1000	3.83251e+07	12	100000000	2.04837e+11	0.02	24	5	38040	3.82871e+07	0.000186915
MAE_03560	86870.9	2	1000	8.66971e+07	8.96	100000000	2.04837e+11	0.02	17.92	5	64243.2	8.66329e+07	0.000422935
MAE_38290	41664.7	2	1000	4.15814e+07	21.1	100000000	2.04837e+11	0.02	42.2	5	72584	4.15088e+07	0.000202643
MAE_50210	17055.9	2	1000	1.70218e+07	65.3	100000000	2.04837e+11	0.02	130.6	5	92073	1.69297e+07	8.26495e-05
MAE_00250	64354.7	2	1000	6.4226e+07	1.81	100000000	2.04837e+11	0.02	3.62	5	9611.1	6.42163e+07	0.000313499
MAE_02700	24841.9	2	1000	2.47922e+07	4.14	100000000	2.04837e+11	0.02	8.28	5	8487	2.47837e+07	0.000120992
MAE_37670	29681.2	2	1000	2.96219e+07	35.6	100000000	2.04837e+11	0.02	71.2	5	87220	2.95347e+07	0.000144186
MAE_36800	37081.8	2	1000	3.70076e+07	14.3	100000000	2.04837e+11	0.02	28.6	5	43758	3.69639e+07	0.000180455
MAE_44700	30176	2	1000	3.01157e+07	0.393	100000000	2.04837e+11	0.02	0.786	5	978.57	3.01147e+07	0.000147018
MAE_27690	39371.4	2	1000	3.92927e+07	21.7	100000000	2.04837e+11	0.02	43.4	5	70525	3.92222e+07	0.00019148
MAE_15540	26160	2	1000	2.61076e+07	57.1	100000000	2.04837e+11	0.02	114.2	5	123336	2.59843e+07	0.000126853
MAE_05530	24965.6	2	1000	2.49157e+07	11.3	100000000	2.04837e+11	0.02	22.6	5	23278	2.48924e+07	0.000121523
MAE_42650	47733.3	2	1000	4.76378e+07	0.994	100000000	2.04837e+11	0.02	1.988	5	3916.36	4.76339e+07	0.000232545
MAE_41270	121397	2	1000	1.21154e+08	19	100000000	2.04837e+11	0.02	38	5	190570	1.20963e+08	0.000590533
MAE_60800	28456.5	2	1000	2.83996e+07	5.29	100000000	2.04837e+11	0.02	10.58	5	12431.5	2.83872e+07	0.000138584
MAE_50970	8478.6	2	1000	8.46164e+06	1.07	100000000	2.04837e+11	0.02	2.14	5	749	8.46089e+06	4.13054e-05
MAE_00300	45056.6	2	1000	4.49665e+07	7.26	100000000	2.04837e+11	0.02	14.52	5	27007.2	4.49395e+07	0.000219391
MAE_10830	33547.4	2	1000	3.34803e+07	23.9	100000000	2.04837e+11	0.02	47.8	5	66203	3.34141e+07	0.000163125
MAE_12460	42619.1	2	1000	4.25338e+07	2.62	100000000	2.04837e+11	0.02	5.24	5	9222.4	4.25246e+07	0.000207602
MAE_03080	11872.9	2	1000	1.18492e+07	13.1	100000000	2.04837e+11	0.02	26.2	5	12838	1.18363e+07	5.7784e-05
MAE_44990	11750.4	2	1000	1.17269e+07	0.89	100000000	2.04837e+11	0.02	1.78	5	863.3	1.17261e+07	5.72458e-05
MAE_19490	52182.3	2	1000	5.20779e+07	13.5	100000000	2.04837e+11	0.02	27	5	58185	5.20197e+07	0.000253956
MAE_56230	13454.8	2	1000	1.34279e+07	2.64	100000000	2.04837e+11	0.02	5.28	5	2930.4	1.34249e+07	6.55395e-05
MAE_46300	25324.8	2	1000	2.52742e+07	31	100000000	2.04837e+11	0.02	62	5	64790	2.52094e+07	0.00012307
MAE_12970	21693.8	2	1000	2.16504e+07	14	100000000	2.04837e+11	0.02	28	5	25060	2.16253e+07	0.000105573
MAE_29300	18415.4	2	1000	1.83785e+07	23.3	100000000	2.04837e+11	0.02	46.6	5	35416	1.83431e+07	8.95497e-05
MAE_43330	38615.7	2	1000	3.85385e+07	1.61	100000000	2.04837e+11	0.02	3.22	5	5135.9	3.85333e+07	0.000188117
MAE_46540	12823.6	2	1000	1.27979e+07	17.2	100000000	2.04837e+11	0.02	34.4	5	18232	1.27797e+07	6.23894e-05
MAE_02670	49085.4	2	1000	4.89872e+07	0.531	100000000	2.04837e+11	0.02	1.062	5	2150.55	4.89851e+07	0.000239141
MAE_20480	33556.4	2	1000	3.34893e+07	5.06	100000000	2.04837e+11	0.02	10.12	5	14016.2	3.34753e+07	0.000163424
MAE_45810	27371.9	2	1000	2.73172e+07	29.1	100000000	2.04837e+11	0.02	58.2	5	65766	2.72514e+07	0.000133039
MAE_44510	41756.9	2	1000	4.16734e+07	140	100000000	2.04837e+11	0.02	280	5	483000	4.11904e+07	0.000201088
MAE_58750	39732.3	2	1000	3.96528e+07	5.07	100000000	2.04837e+11	0.02	10.14	5	16629.6	3.96362e+07	0.000193501
MAE_23520	26870.6	2	1000	2.68168e+07	28.1	100000000	2.04837e+11	0.02	56.2	5	62382	2.67545e+07	0.000130613
MAE_12550	40937.7	2	1000	4.08558e+07	22.6	100000000	2.04837e+11	0.02	45.2	5	76388	4.07794e+07	0.000199082
MAE_61030	41093.8	2	1000	4.10116e+07	12.1	100000000	2.04837e+11	0.02	24.2	5	41019	4.09706e+07	0.000200015
MAE_55130	6423.26	2	1000	6.41041e+06	0.76	100000000	2.04837e+11	0.02	1.52	5	402.8	6.41001e+06	3.12932e-05
MAE_17450	52701.7	2	1000	5.25963e+07	5.6	100000000	2.04837e+11	0.02	11.2	5	24360	5.25719e+07	0.000256652
MAE_58510	42169.4	2	1000	4.2085e+07	2.16	100000000	2.04837e+11	0.02	4.32	5	7516.8	4.20775e+07	0.000205419
MAE_54580	11388.8	2	1000	1.1366e+07	55.6	100000000	2.04837e+11	0.02	111.2	5	52264	1.13137e+07	5.52327e-05
MAE_34190	59985.1	2	1000	5.98651e+07	0.401	100000000	2.04837e+11	0.02	0.802	5	1984.95	5.98631e+07	0.000292247
MAE_02760	9691	2	1000	9671618	51.2	100000000	2.04837e+11	0.02	102.4	5	40960	9630658	4.70161e-05
MAE_34110	14661.4	2	1000	1.46321e+07	0.515	100000000	2.04837e+11	0.02	1.03	5	623.15	1.46315e+07	7.14298e-05
MAE_37580	8718.62	2	1000	8.70118e+06	71.2	100000000	2.04837e+11	0.02	142.4	5	51264	8.64992e+06	4.22282e-05
MAE_43520	93391.2	2	1000	9.32044e+07	5.21	100000000	2.04837e+11	0.02	10.42	5	40169.1	9.31642e+07	0.00045482
MAE_16980	9690.59	2	1000	9.67121e+06	4.28	100000000	2.04837e+11	0.02	8.56	5	3424	9.66778e+06	4.71974e-05
MAE_47180	15366.7	2	1000	1.5336e+07	11.3	100000000	2.04837e+11	0.02	22.6	5	14351	1.53216e+07	7.47991e-05
MAE_62990	6303.66	2	1000	6.29105e+06	16.8	100000000	2.04837e+11	0.02	33.6	5	8736	6.28232e+06	3.06698e-05
MAE_27180	6541.63	2	1000	6.52855e+06	0.527	100000000	2.04837e+11	0.02	1.054	5	284.58	6.52826e+06	3.18705e-05
MAE_53080	41176.1	2	1000	4.10937e+07	3.03	100000000	2.04837e+11	0.02	6.06	5	10302	4.10834e+07	0.000200566
MAE_12120	15621.5	2	1000	1.55903e+07	2.91	100000000	2.04837e+11	0.02	5.82	5	3753.9	1.55865e+07	7.60921e-05
MAE_05400	15993	2	1000	1.5961e+07	0.537	100000000	2.04837e+11	0.02	1.074	5	708.84	1.59603e+07	7.79171e-05
MAE_03730	14056.9	2	1000	1.40288e+07	0.199	100000000	2.04837e+11	0.02	0.398	5	230.84	1.40285e+07	6.84862e-05
MAE_43250	38751.3	2	1000	3.86738e+07	0.719	100000000	2.04837e+11	0.02	1.438	5	2300.8	3.86715e+07	0.000188791
MAE_43550	27493.6	2	1000	2.74386e+07	36.4	100000000	2.04837e+11	0.02	72.8	5	82628	2.7356e+07	0.00013355
MAE_36930	83754.7	2	1000	8.35872e+07	12.3	100000000	2.04837e+11	0.02	24.6	5	84993	8.35022e+07	0.000407651
MAE_49120	6299.56	2	1000	6.28696e+06	259	100000000	2.04837e+11	0.02	518	5	134680	6.15228e+06	3.0035e-05
MAE_37460	6905.76	2	1000	6.89195e+06	3.75	100000000	2.04837e+11	0.02	7.5	5	2137.5	6.88981e+06	3.36355e-05
MAE_59660	30013.4	2	1000	2.99534e+07	31.8	100000000	2.04837e+11	0.02	63.6	5	78864	2.98745e+07	0.000145845
MAE_38450	40445	2	1000	4.03641e+07	1980	100000000	2.04837e+11	0.02	3960	5	6613200	3.37509e+07	0.000164769
MAE_32630	18899.9	2	1000	1.88621e+07	0.311	100000000	2.04837e+11	0.02	0.622	5	485.16	1.88616e+07	9.2081e-05
MAE_56350	37182.1	2	1000	3.71078e+07	215	100000000	2.04837e+11	0.02	430	5	660050	3.64477e+07	0.000177935
MAE_39060	14171.1	2	1000	1.41428e+07	799	100000000	2.04837e+11	0.02	1598	5	934830	1.3208e+07	6.44803e-05
MAE_10070	11019.7	2	1000	1.09977e+07	10.1	100000000	2.04837e+11	0.02	20.2	5	9191	1.09885e+07	5.3645e-05
MAE_18940	36987.6	2	1000	3.69137e+07	19.6	100000000	2.04837e+11	0.02	39.2	5	59780	3.68539e+07	0.000179918
MAE_55090	16469	2	1000	1.6436e+07	14	100000000	2.04837e+11	0.02	28	5	19040	1.6417e+07	8.01464e-05
MAE_39690	9684.44	2	1000	9.66507e+06	3.91	100000000	2.04837e+11	0.02	7.82	5	3128	9.66194e+06	4.71689e-05
MAE_11120	35740.8	2	1000	3.56693e+07	67.2	100000000	2.04837e+11	0.02	134.4	5	198240	3.54711e+07	0.000173167
MAE_30040	20823.8	2	1000	2.07821e+07	8.09	100000000	2.04837e+11	0.02	16.18	5	13914.8	2.07682e+07	0.000101389
MAE_07410	13204.1	2	1000	1.31777e+07	12.1	100000000	2.04837e+11	0.02	24.2	5	13189	1.31645e+07	6.4268e-05
MAE_37810	53296.8	2	1000	5.31902e+07	2.22	100000000	2.04837e+11	0.02	4.44	5	9768	5.31804e+07	0.000259623
MAE_38790	42969.7	2	1000	4.28837e+07	2.42	100000000	2.04837e+11	0.02	4.84	5	8591	4.28751e+07	0.000209313
MAE_16010	42164.1	2	1000	4.20797e+07	0.275	100000000	2.04837e+11	0.02	0.55	5	957	4.20788e+07	0.000205425
MAE_00990	11747.2	2	1000	1.17237e+07	29.1	100000000	2.04837e+11	0.02	58.2	5	28227	1.16954e+07	5.70962e-05
MAE_43800	15494.9	2	1000	1.5464e+07	8.59	100000000	2.04837e+11	0.02	17.18	5	10995.2	1.5453e+07	7.54401e-05
MAE_25920	10889.5	2	1000	1.08677e+07	0.904	100000000	2.04837e+11	0.02	1.808	5	813.6	1.08669e+07	5.30512e-05
MAE_60230	24453.2	2	1000	2.44043e+07	27.4	100000000	2.04837e+11	0.02	54.8	5	55348	2.43489e+07	0.00011887
MAE_30080	7024.54	2	1000	7.01049e+06	29.7	100000000	2.04837e+11	0.02	59.4	5	17226	6.99326e+06	3.41406e-05
MAE_43830	20841.4	2	1000	2.07997e+07	0.501	100000000	2.04837e+11	0.02	1.002	5	861.72	2.07988e+07	0.000101538
MAE_61900	11133.2	2	1000	1.11109e+07	47.8	100000000	2.04837e+11	0.02	95.6	5	43976	1.10669e+07	5.40279e-05
MAE_04250	16611.9	2	1000	1.65787e+07	3.38	100000000	2.04837e+11	0.02	6.76	5	4630.6	1.65741e+07	8.09133e-05
MAE_05870	45186.9	2	1000	4.50965e+07	58.3	100000000	2.04837e+11	0.02	116.6	5	217459	4.4879e+07	0.000219096
MAE_38970	39430.8	2	1000	3.93519e+07	24.4	100000000	2.04837e+11	0.02	48.8	5	79544	3.92724e+07	0.000191725
MAE_57720	7875.68	2	1000	7.85993e+06	9.21	100000000	2.04837e+11	0.02	18.42	5	5986.5	7.85394e+06	3.83423e-05
MAE_00880	24697.3	2	1000	2.46479e+07	34.9	100000000	2.04837e+11	0.02	69.8	5	71196	2.45767e+07	0.000119982
MAE_17370	66336.6	2	1000	6.62039e+07	15.8	100000000	2.04837e+11	0.02	31.6	5	86584	6.61174e+07	0.00032278
MAE_28180	49256.1	2	1000	4.91576e+07	51.7	100000000	2.04837e+11	0.02	103.4	5	210419	4.89472e+07	0.000238956
MAE_15530	74711.2	2	1000	7.45618e+07	9.97	100000000	2.04837e+11	0.02	19.94	5	61514.9	7.45003e+07	0.000363704
MAE_42560	13681.7	2	1000	1.36543e+07	16.1	100000000	2.04837e+11	0.02	32.2	5	18193	1.36361e+07	6.65704e-05
MAE_40500	9689.77	2	1000	9.67039e+06	4.28	100000000	2.04837e+11	0.02	8.56	5	3424	9.66697e+06	4.71934e-05
MAE_11040	36828.7	2	1000	3.6755e+07	11.9	100000000	2.04837e+11	0.02	23.8	5	36176	3.67188e+07	0.000179259
MAE_19510	10668.3	2	1000	1.0647e+07	0.791	100000000	2.04837e+11	0.02	1.582	5	696.08	1.06463e+07	5.19742e-05
MAE_18960	9095.46	2	1000	9.07727e+06	25.4	100000000	2.04837e+11	0.02	50.8	5	19050	9.05822e+06	4.42215e-05
MAE_01780	36687.7	2	1000	3.66144e+07	6.38	100000000	2.04837e+11	0.02	12.76	5	19331.4	3.6595e+07	0.000178654
MAE_01870	50302.7	2	1000	5.02021e+07	1.2	100000000	2.04837e+11	0.02	2.4	5	4980	5.01971e+07	0.000245058
MAE_41050	112441	2	1000	1.12216e+08	3.54	100000000	2.04837e+11	0.02	7.08	5	32851.2	1.12183e+08	0.000547668
MAE_41500	10051.9	2	1000	1.00317e+07	6.35	100000000	2.04837e+11	0.02	12.7	5	5270.5	1.00265e+07	4.89485e-05
MAE_11630	28477	2	1000	2.84201e+07	0.011	100000000	2.04837e+11	0.02	0.022	5	25.85	2.84201e+07	0.000138745
MAE_34940	22893.4	2	1000	2.28477e+07	10.1	100000000	2.04837e+11	0.02	20.2	5	19089	2.28286e+07	0.000111447
MAE_53400	13440.4	2	1000	1.34135e+07	0.845	100000000	2.04837e+11	0.02	1.69	5	937.95	1.34126e+07	6.54793e-05
MAE_44500	48664.7	2	1000	4.85674e+07	6.14	100000000	2.04837e+11	0.02	12.28	5	24682.8	4.85427e+07	0.000236982
MAE_18840	47583	2	1000	4.74878e+07	1191	100000000	2.04837e+11	0.02	2382	5	4680630	4.28072e+07	0.000208981
MAE_55520	51228.4	2	1000	5.11259e+07	0.516	100000000	2.04837e+11	0.02	1.032	5	2182.68	5.11237e+07	0.000249582
MAE_61460	34673	2	1000	3.46037e+07	2.63	100000000	2.04837e+11	0.02	5.26	5	7521.8	3.45961e+07	0.000168896
MAE_54520	161563	2	1000	1.6124e+08	77.5	100000000	2.04837e+11	0.02	155	5	1034625	1.60205e+08	0.000782108
MAE_03620	13070.1	2	1000	1.3044e+07	10.1	100000000	2.04837e+11	0.02	20.2	5	10908	1.30331e+07	6.36265e-05
MAE_25210	34260.1	2	1000	3.41916e+07	85.9	100000000	2.04837e+11	0.02	171.8	5	243097	3.39485e+07	0.000165734
MAE_23400	6541.22	2	1000	6.52814e+06	2.52	100000000	2.04837e+11	0.02	5.04	5	1360.8	6.52678e+06	3.18632e-05
MAE_61390	9561.97	2	1000	9.54285e+06	21.7	100000000	2.04837e+11	0.02	43.4	5	17143	9.5257e+06	4.65037e-05
MAE_54790	10280.4	2	1000	1.02598e+07	12.4	100000000	2.04837e+11	0.02	24.8	5	10540	1.02493e+07	5.00362e-05
MAE_45520	21581.9	2	1000	2.15388e+07	0.177	100000000	2.04837e+11	0.02	0.354	5	315.06	2.15385e+07	0.000105149
MAE_12560	9083.16	2	1000	9.06499e+06	9020	100000000	2.04837e+11	0.02	18040	5	6765000	2.29999e+06	1.12284e-05
MAE_47270	32308.8	2	1000	3.22441e+07	33.4	100000000	2.04837e+11	0.02	66.8	5	89178	3.2155e+07	0.000156978
MAE_52830	28935.8	2	1000	2.88779e+07	3.4	100000000	2.04837e+11	0.02	6.8	5	8126	2.88698e+07	0.00014094
MAE_56020	65203.8	2	1000	6.50733e+07	3.72	100000000	2.04837e+11	0.02	7.44	5	20013.6	6.50533e+07	0.000317585
MAE_62850	51862	2	1000	5.17583e+07	11.6	100000000	2.04837e+11	0.02	23.2	5	49648	5.17086e+07	0.000252438
MAE_37530	54040.7	2	1000	5.39326e+07	13.3	100000000	2.04837e+11	0.02	26.6	5	59318	5.38733e+07	0.000263005
MAE_56320	15018.6	2	1000	1.49886e+07	47.6	100000000	2.04837e+11	0.02	95.2	5	59024	1.49295e+07	7.28848e-05
MAE_53740	66981.8	2	1000	6.68478e+07	2.19	100000000	2.04837e+11	0.02	4.38	5	12110.7	6.68357e+07	0.000326287
MAE_61140	10547.5	2	1000	1.05264e+07	15.1	100000000	2.04837e+11	0.02	30.2	5	13137	1.05132e+07	5.13248e-05
MAE_08400	17933.7	2	1000	1.78978e+07	0.218	100000000	2.04837e+11	0.02	0.436	5	322.64	1.78975e+07	8.73742e-05
MAE_01230	49160.3	2	1000	4.9062e+07	24.1	100000000	2.04837e+11	0.02	48.2	5	97846	4.89641e+07	0.000239039
MAE_52160	16470.6	2	1000	1.64377e+07	0.261	100000000	2.04837e+11	0.02	0.522	5	354.96	1.64373e+07	8.02456e-05
MAE_06220	53136.6	2	1000	5.30303e+07	8357	100000000	2.04837e+11	0.02	16714	5	36687230	1.63431e+07	7.97858e-05
MAE_16070	43094.6	2	1000	4.30084e+07	158	100000000	2.04837e+11	0.02	316	5	562480	4.24459e+07	0.000207218
MAE_27570	11384.7	2	1000	1.13619e+07	16.7	100000000	2.04837e+11	0.02	33.4	5	15698	1.13462e+07	5.53913e-05
MAE_18000	43873.7	2	1000	4.3786e+07	0.299	100000000	2.04837e+11	0.02	0.598	5	1082.38	4.37849e+07	0.000213754
MAE_06650	35597.4	2	1000	3.55262e+07	10.3	100000000	2.04837e+11	0.02	20.6	5	30282	3.54959e+07	0.000173288
MAE_41250	38034.1	2	1000	3.7958e+07	0.497	100000000	2.04837e+11	0.02	0.994	5	1560.58	3.79565e+07	0.000185301
MAE_60850	50147	2	1000	5.00467e+07	5.51	100000000	2.04837e+11	0.02	11.02	5	22811.4	5.00239e+07	0.000244213
MAE_25980	30657.3	2	1000	3.0596e+07	9.3	100000000	2.04837e+11	0.02	18.6	5	23529	3.05725e+07	0.000149252
MAE_07090	54540.8	2	1000	5.44317e+07	19.5	100000000	2.04837e+11	0.02	39	5	87750	5.43439e+07	0.000265303
MAE_01370	12118.3	2	1000	1.2094e+07	9.84	100000000	2.04837e+11	0.02	19.68	5	9840	1.20842e+07	5.8994e-05
MAE_26310	13329.4	2	1000	1.33028e+07	84.2	100000000	2.04837e+11	0.02	168.4	5	92620	1.32102e+07	6.44909e-05
MAE_26620	36448.1	2	1000	3.63752e+07	16.2	100000000	2.04837e+11	0.02	32.4	5	48762	3.63265e+07	0.000177343
MAE_09290	34673.4	2	1000	3.46041e+07	1.02	100000000	2.04837e+11	0.02	2.04	5	2917.2	3.46011e+07	0.00016892
MAE_18830	24458.5	2	1000	2.44096e+07	1.27	100000000	2.04837e+11	0.02	2.54	5	2565.4	2.4407e+07	0.000119153
MAE_61130	16485.8	2	1000	1.64528e+07	2.26	100000000	2.04837e+11	0.02	4.52	5	3073.6	1.64497e+07	8.03063e-05
MAE_16910	9578.78	2	1000	9.55962e+06	41.3	100000000	2.04837e+11	0.02	82.6	5	32627	9.527e+06	4.65101e-05
MAE_12330	41765.9	2	1000	4.16824e+07	14.6	100000000	2.04837e+11	0.02	29.2	5	50370	4.1632e+07	0.000203244
MAE_44710	6178.32	2	1000	6.16596e+06	0.884	100000000	2.04837e+11	0.02	1.768	5	450.84	6.16551e+06	3.00996e-05
MAE_44160	7026.59	2	1000	7.01254e+06	224	100000000	2.04837e+11	0.02	448	5	129920	6.88262e+06	3.36004e-05
MAE_34550	9935.53	2	1000	9.91566e+06	3.75	100000000	2.04837e+11	0.02	7.5	5	3075	9.91258e+06	4.83925e-05
MAE_36620	17189.8	2	1000	1.71555e+07	743	100000000	2.04837e+11	0.02	1486	5	1055060	1.61004e+07	7.86009e-05
MAE_01680	11382.6	2	1000	1.13599e+07	8.99	100000000	2.04837e+11	0.02	17.98	5	8450.6	1.13514e+07	5.54167e-05
MAE_51760	8597.38	2	1000	8.58019e+06	49.2	100000000	2.04837e+11	0.02	98.4	5	34932	8.54525e+06	4.17173e-05
MAE_58530	20841.4	2	1000	2.07997e+07	14.1	100000000	2.04837e+11	0.02	28.2	5	24252	2.07755e+07	0.000101424
MAE_49660	10788.3	2	1000	1.07667e+07	6.87	100000000	2.04837e+11	0.02	13.74	5	6114.3	1.07606e+07	5.25325e-05
MAE_56660	7017.98	2	1000	7.00394e+06	14	100000000	2.04837e+11	0.02	28	5	8120	6.99582e+06	3.41531e-05
MAE_17170	50186	2	1000	5.00856e+07	13.3	100000000	2.04837e+11	0.02	26.6	5	55062	5.00305e+07	0.000244245
MAE_11070	10899.7	2	1000	1.08779e+07	14.6	100000000	2.04837e+11	0.02	29.2	5	13140	1.08648e+07	5.3041e-05
MAE_62360	16102.4	2	1000	1.60702e+07	23.3	100000000	2.04837e+11	0.02	46.6	5	30989	1.60392e+07	7.8302e-05
MAE_42890	8358.18	2	1000	8.34146e+06	3.14	100000000	2.04837e+11	0.02	6.28	5	2166.6	8.3393e+06	4.07118e-05
MAE_40850	15868.5	2	1000	1.58368e+07	1.31	100000000	2.04837e+11	0.02	2.62	5	1716.1	1.5835e+07	7.73055e-05
MAE_48670	12732.7	2	1000	1.27072e+07	1.3	100000000	2.04837e+11	0.02	2.6	5	1365	1.27058e+07	6.20289e-05
MAE_45360	9211.78	2	1000	9.19336e+06	44.3	100000000	2.04837e+11	0.02	88.6	5	33668	9.15969e+06	4.47169e-05
MAE_43390	6300.38	2	1000	6.28778e+06	0.084	100000000	2.04837e+11	0.02	0.168	5	43.68	6.28774e+06	3.06962e-05
MAE_12400	306708	2	1000	3.06094e+08	7.04	100000000	2.04837e+11	0.02	14.08	5	178464	3.05916e+08	0.00149346
MAE_41060	61813.5	2	1000	6.16899e+07	3.17	100000000	2.04837e+11	0.02	6.34	5	16167	6.16737e+07	0.000301086
MAE_07180	21329.2	2	1000	2.12866e+07	6.34	100000000	2.04837e+11	0.02	12.68	5	11158.4	2.12754e+07	0.000103865
MAE_15460	12128.1	2	1000	1.21038e+07	33.1	100000000	2.04837e+11	0.02	66.2	5	33100	1.20707e+07	5.89284e-05
MAE_56560	25578.8	2	1000	2.55276e+07	0.633	100000000	2.04837e+11	0.02	1.266	5	1335.63	2.55263e+07	0.000124617
MAE_36850	6896.33	2	1000	6.88254e+06	26	100000000	2.04837e+11	0.02	52	5	14820	6.86772e+06	3.35277e-05
MAE_17690	61378.1	2	1000	6.12553e+07	12.2	100000000	2.04837e+11	0.02	24.4	5	61854	6.11935e+07	0.000298742
MAE_07500	23629.9	2	1000	2.35827e+07	0.47	100000000	2.04837e+11	0.02	0.94	5	916.5	2.35817e+07	0.000115124
MAE_54640	6177.91	2	1000	6.16555e+06	0.516	100000000	2.04837e+11	0.02	1.032	5	263.16	6.16529e+06	3.00985e-05
MAE_47110	6905.35	2	1000	6.89154e+06	6.34	100000000	2.04837e+11	0.02	12.68	5	3613.8	6.88793e+06	3.36263e-05
MAE_27940	31250.8	2	1000	3.11883e+07	2.61	100000000	2.04837e+11	0.02	5.22	5	6733.8	3.11816e+07	0.000152226
MAE_18120	9575.91	2	1000	9.55676e+06	32.3	100000000	2.04837e+11	0.02	64.6	5	25517	9.53124e+06	4.65308e-05
MAE_36050	36566.5	2	1000	3.64934e+07	99.8	100000000	2.04837e+11	0.02	199.6	5	301396	3.6192e+07	0.000176686
MAE_26890	24003.9	2	1000	2.39559e+07	2.52	100000000	2.04837e+11	0.02	5.04	5	4989.6	2.39509e+07	0.000116926
MAE_38640	71031.5	2	1000	7.08894e+07	5.2	100000000	2.04837e+11	0.02	10.4	5	30472	7.08589e+07	0.000345928
MAE_44410	28345.6	2	1000	2.82889e+07	59.6	100000000	2.04837e+11	0.02	119.2	5	139464	2.81494e+07	0.000137423
MAE_15040	11867.2	2	1000	1.18434e+07	20.1	100000000	2.04837e+11	0.02	40.2	5	19698	1.18237e+07	5.77226e-05
MAE_41180	19259.5	2	1000	1.9221e+07	59.8	100000000	2.04837e+11	0.02	119.6	5	95082	1.91259e+07	9.33713e-05
MAE_53830	19133.4	2	1000	1.90951e+07	2.82	100000000	2.04837e+11	0.02	5.64	5	4455.6	1.90906e+07	9.31991e-05
MAE_20960	49085.4	2	1000	4.89872e+07	0.531	100000000	2.04837e+11	0.02	1.062	5	2150.55	4.89851e+07	0.000239141
MAE_47800	16003.3	2	1000	1.59713e+07	2.22	100000000	2.04837e+11	0.02	4.44	5	2930.4	1.59683e+07	7.79562e-05
MAE_03260	23868.7	2	1000	2.3821e+07	3.71	100000000	2.04837e+11	0.02	7.42	5	7308.7	2.38137e+07	0.000116256
MAE_15970	46386.5	2	1000	4.62938e+07	1.5	100000000	2.04837e+11	0.02	3	5	5745	4.6288e+07	0.000225975
MAE_00400	49084.6	2	1000	4.89864e+07	0.332	100000000	2.04837e+11	0.02	0.664	5	1344.6	4.89851e+07	0.000239141
MAE_53370	22398.2	2	1000	2.23534e+07	184	100000000	2.04837e+11	0.02	368	5	340400	2.2013e+07	0.000107466
MAE_13210	42163.2	2	1000	4.20789e+07	7.44	100000000	2.04837e+11	0.02	14.88	5	25891.2	4.2053e+07	0.0002053
MAE_37350	30996.4	2	1000	3.09344e+07	10.7	100000000	2.04837e+11	0.02	21.4	5	27392	3.09071e+07	0.000150886
MAE_46740	34628.7	2	1000	3.45595e+07	167	100000000	2.04837e+11	0.02	334	5	477620	3.40818e+07	0.000166385
MAE_56000	7265.79	2	1000	7.25126e+06	138	100000000	2.04837e+11	0.02	276	5	82800	7.16846e+06	3.49959e-05
MAE_59470	47339.2	2	1000	4.72446e+07	6.05	100000000	2.04837e+11	0.02	12.1	5	23655.5	4.72209e+07	0.000230529
MAE_13970	49084.2	2	1000	4.8986e+07	0.527	100000000	2.04837e+11	0.02	1.054	5	2134.35	4.89839e+07	0.000239135
MAE_50160	60866.9	2	1000	6.07451e+07	2853	100000000	2.04837e+11	0.02	5706	5	14350590	4.63945e+07	0.000226495
MAE_13240	19144	2	1000	1.91057e+07	2.72	100000000	2.04837e+11	0.02	5.44	5	4297.6	1.91014e+07	9.32518e-05
MAE_46370	60476.2	2	1000	6.03553e+07	2.67	100000000	2.04837e+11	0.02	5.34	5	13323.3	6.03419e+07	0.000294585
MAE_13010	35849.7	2	1000	3.5778e+07	5.6	100000000	2.04837e+11	0.02	11.2	5	16576	3.57615e+07	0.000174585
MAE_58880	38046.4	2	1000	3.79703e+07	15.7	100000000	2.04837e+11	0.02	31.4	5	49298	3.7921e+07	0.000185127
MAE_41230	14895.7	2	1000	1.48659e+07	12.6	100000000	2.04837e+11	0.02	25.2	5	15498	1.48504e+07	7.24986e-05
MAE_52120	37412.3	2	1000	3.73375e+07	2.3	100000000	2.04837e+11	0.02	4.6	5	7107	3.73304e+07	0.000182244
MAE_02730	25308	2	1000	2.52574e+07	21.3	100000000	2.04837e+11	0.02	42.6	5	44517	2.52129e+07	0.000123087
MAE_06310	26536.8	2	1000	2.64837e+07	0.277	100000000	2.04837e+11	0.02	0.554	5	606.63	2.64831e+07	0.000129289
MAE_03110	15873	2	1000	1.58413e+07	17.3	100000000	2.04837e+11	0.02	34.6	5	22663	1.58186e+07	7.72252e-05
MAE_06170	49422.9	2	1000	4.9324e+07	89	100000000	2.04837e+11	0.02	178	5	363120	4.89609e+07	0.000239023
MAE_26420	50331.3	2	1000	5.02306e+07	214	100000000	2.04837e+11	0.02	428	5	890240	4.93404e+07	0.000240876
MAE_19440	26284.9	2	1000	2.62323e+07	9.41	100000000	2.04837e+11	0.02	18.82	5	20419.7	2.62119e+07	0.000127964
MAE_42280	48840	2	1000	4.87424e+07	1.75	100000000	2.04837e+11	0.02	3.5	5	7052.5	4.87353e+07	0.000237922
MAE_48480	30771.6	2	1000	3.071e+07	1.36	100000000	2.04837e+11	0.02	2.72	5	3454.4	3.07066e+07	0.000149907
MAE_24790	12721.6	2	1000	1.26961e+07	44.4	100000000	2.04837e+11	0.02	88.8	5	46620	1.26495e+07	6.1754e-05
MAE_25100	20113.5	2	1000	2.00733e+07	0.577	100000000	2.04837e+11	0.02	1.154	5	957.82	2.00724e+07	9.79917e-05
MAE_42420	50521.4	2	1000	5.04204e+07	3.63	100000000	2.04837e+11	0.02	7.26	5	15137.1	5.04052e+07	0.000246074
MAE_32980	12590.9	2	1000	1.25657e+07	0.973	100000000	2.04837e+11	0.02	1.946	5	1011.92	1.25647e+07	6.134e-05
MAE_41030	30299.7	2	1000	3.02392e+07	33.4	100000000	2.04837e+11	0.02	66.8	5	83500	3.01557e+07	0.000147218
MAE_13310	18648.8	2	1000	1.86115e+07	264	100000000	2.04837e+11	0.02	528	5	406560	1.8205e+07	8.88752e-05
MAE_22170	25921.2	2	1000	2.58693e+07	13.9	100000000	2.04837e+11	0.02	27.8	5	29746	2.58396e+07	0.000126147
MAE_53350	9205.63	2	1000	9.18722e+06	6.76	100000000	2.04837e+11	0.02	13.52	5	5137.6	9.18208e+06	4.48262e-05
MAE_50830	20241.3	2	1000	2.02009e+07	1.78	100000000	2.04837e+11	0.02	3.56	5	2972.6	2.01979e+07	9.86045e-05
MAE_37060	14054.8	2	1000	1.40267e+07	13.1	100000000	2.04837e+11	0.02	26.2	5	15196	1.40115e+07	6.84031e-05
MAE_56880	13200.4	2	1000	1.3174e+07	178	100000000	2.04837e+11	0.02	356	5	194020	1.298e+07	6.33672e-05
MAE_29120	35836.2	2	1000	3.57645e+07	85.9	100000000	2.04837e+11	0.02	171.8	5	254264	3.55103e+07	0.000173358
MAE_51270	20211.8	2	1000	2.01714e+07	159	100000000	2.04837e+11	0.02	318	5	265530	1.99059e+07	9.71789e-05
MAE_06780	34022.9	2	1000	3.39549e+07	77.8	100000000	2.04837e+11	0.02	155.6	5	218618	3.37363e+07	0.000164698
MAE_41360	116319	2	1000	1.16086e+08	0.975	100000000	2.04837e+11	0.02	1.95	5	9360	1.16077e+08	0.000566679
MAE_01570	26159.1	2	1000	2.61068e+07	3.98	100000000	2.04837e+11	0.02	7.96	5	8596.8	2.60982e+07	0.00012741
MAE_41240	90722.7	2	1000	9.05412e+07	6.61	100000000	2.04837e+11	0.02	13.22	5	49508.9	9.04917e+07	0.000441773
MAE_05480	17090.7	2	1000	1.70566e+07	1.63	100000000	2.04837e+11	0.02	3.26	5	2298.3	1.70543e+07	8.32576e-05
MAE_17390	47208.2	2	1000	4.71137e+07	95	100000000	2.04837e+11	0.02	190	5	370500	4.67432e+07	0.000228197
MAE_09720	31114.4	2	1000	3.10522e+07	1.35	100000000	2.04837e+11	0.02	2.7	5	3469.5	3.10487e+07	0.000151577
MAE_62520	109857	2	1000	1.09637e+08	6.45	100000000	2.04837e+11	0.02	12.9	5	58501.5	1.09579e+08	0.000534954
