## Supplemental Table S2 for "The economics of organellar gene loss and endosymbiotic gene transfer" (part 46 of 87)

### Sheet: M_aeruginosa_ΔEGT_and_s (continued)
Accession	GeneCostATP	HostGenomeCopyNumber	EndosymbiontGenomeCopyNumber	ΔDNA_ATP	EndosymbiontProteinPerMillion	HostCellTotalProteinNumber	HostLifeCycleATPConsumption	FractionEndosymbiont	EndosymbiontProteinAbundance	ProteinPerResidueImportCost	ProteinImportCost	ΔEGT	s
MAE_05760	7027	2	1000	7.01295e+06	1.33	100000000	2.04837e+11	0.02	2.66	5	771.4	7.01217e+06	3.42329e-05
MAE_55660	28851	2	1000	2.87933e+07	11.1	100000000	2.04837e+11	0.02	22.2	5	26418	2.87669e+07	0.000140438
MAE_41800	20348.6	2	1000	2.03079e+07	11	100000000	2.04837e+11	0.02	22	5	18480	2.02895e+07	9.90516e-05
MAE_62120	8716.57	2	1000	8.69914e+06	171	100000000	2.04837e+11	0.02	342	5	123120	8.57602e+06	4.18674e-05
MAE_59000	42038.7	2	1000	4.19546e+07	68.8	100000000	2.04837e+11	0.02	137.6	5	238736	4.17159e+07	0.000203654
MAE_11230	46157.6	2	1000	4.60653e+07	4.8	100000000	2.04837e+11	0.02	9.6	5	18288	4.6047e+07	0.000224798
MAE_40290	7147.42	2	1000	7.13313e+06	132	100000000	2.04837e+11	0.02	264	5	77880	7.05525e+06	3.44432e-05
MAE_00630	45053.3	2	1000	4.49632e+07	0.363	100000000	2.04837e+11	0.02	0.726	5	1350.36	4.49619e+07	0.0002195
MAE_45960	75722.9	2	1000	7.55715e+07	9.91	100000000	2.04837e+11	0.02	19.82	5	61937.5	7.55095e+07	0.000368632
MAE_06020	22756.2	2	1000	2.27107e+07	29.7	100000000	2.04837e+11	0.02	59.4	5	55836	2.26549e+07	0.000110599
MAE_28270	19026.5	2	1000	1.89884e+07	11.2	100000000	2.04837e+11	0.02	22.4	5	17584	1.89708e+07	9.26142e-05
MAE_27480	9691.82	2	1000	9.67244e+06	0.154	100000000	2.04837e+11	0.02	0.308	5	123.2	9.67231e+06	4.72195e-05
MAE_06980	6294.64	2	1000	6.28205e+06	6.39	100000000	2.04837e+11	0.02	12.78	5	3322.8	6.27873e+06	3.06523e-05
MAE_51070	13796.8	2	1000	1.37692e+07	96.1	100000000	2.04837e+11	0.02	192.2	5	109554	1.36596e+07	6.66852e-05
MAE_17820	6297.92	2	1000	6.28532e+06	5.42	100000000	2.04837e+11	0.02	10.84	5	2818.4	6.28251e+06	3.06707e-05
MAE_11030	33317.6	2	1000	3.3251e+07	20.6	100000000	2.04837e+11	0.02	41.2	5	56650	3.31943e+07	0.000162052
MAE_58670	87261.2	2	1000	8.70867e+07	12	100000000	2.04837e+11	0.02	24	5	86400	8.70003e+07	0.000424729
MAE_17830	10184.2	2	1000	1.01638e+07	15.9	100000000	2.04837e+11	0.02	31.8	5	13356	1.01504e+07	4.95536e-05
MAE_29090	8128	2	1000	8.11174e+06	48	100000000	2.04837e+11	0.02	96	5	32160	8.07958e+06	3.94439e-05
MAE_39300	29300.7	2	1000	2.92421e+07	17.3	100000000	2.04837e+11	0.02	34.6	5	41866	2.92003e+07	0.000142553
MAE_34820	7278.09	2	1000	7.26353e+06	227	100000000	2.04837e+11	0.02	454	5	136200	7.12733e+06	3.47951e-05
MAE_54320	10171.9	2	1000	1.01515e+07	15.5	100000000	2.04837e+11	0.02	31	5	13020	1.01385e+07	4.94954e-05
MAE_41690	6179.96	2	1000	6.1676e+06	4.81	100000000	2.04837e+11	0.02	9.62	5	2453.1	6.16515e+06	3.00978e-05
MAE_08500	25453	2	1000	2.54021e+07	39.8	100000000	2.04837e+11	0.02	79.6	5	83580	2.53185e+07	0.000123603
MAE_21170	53438.1	2	1000	5.33313e+07	9.35	100000000	2.04837e+11	0.02	18.7	5	41233.5	5.329e+07	0.000260158
MAE_58410	55514	2	1000	5.5403e+07	10.2	100000000	2.04837e+11	0.02	20.4	5	46716	5.53562e+07	0.000270245
MAE_47190	13328.2	2	1000	1.33015e+07	62.4	100000000	2.04837e+11	0.02	124.8	5	68640	1.32329e+07	6.4602e-05
MAE_03320	40488.8	2	1000	4.04079e+07	0.304	100000000	2.04837e+11	0.02	0.608	5	1015.36	4.04068e+07	0.000197263
MAE_30250	6418.75	2	1000	6.40591e+06	34.7	100000000	2.04837e+11	0.02	69.4	5	18391	6.38752e+06	3.11834e-05
MAE_06600	8236.53	2	1000	8.22006e+06	1312	100000000	2.04837e+11	0.02	2624	5	892160	7.3279e+06	3.57742e-05
MAE_60970	75430.8	2	1000	7.528e+07	157	100000000	2.04837e+11	0.02	314	5	978110	7.43019e+07	0.000362736
MAE_58150	9336.3	2	1000	9.31763e+06	33.2	100000000	2.04837e+11	0.02	66.4	5	25564	9.29206e+06	4.53631e-05
MAE_45280	6541.63	2	1000	6.52855e+06	1.33	100000000	2.04837e+11	0.02	2.66	5	718.2	6.52783e+06	3.18684e-05
MAE_06350	32938.3	2	1000	3.28725e+07	36.4	100000000	2.04837e+11	0.02	72.8	5	99008	3.27734e+07	0.000159997
MAE_45630	14169.1	2	1000	1.41408e+07	0.436	100000000	2.04837e+11	0.02	0.872	5	510.12	1.41402e+07	6.90316e-05
MAE_62970	31000.9	2	1000	3.09389e+07	12.6	100000000	2.04837e+11	0.02	25.2	5	32256	3.09067e+07	0.000150884
MAE_36300	36331	2	1000	3.62583e+07	3575	100000000	2.04837e+11	0.02	7150	5	10725000	2.55333e+07	0.000124652
MAE_60390	12469.3	2	1000	1.24443e+07	3.42	100000000	2.04837e+11	0.02	6.84	5	3522.6	1.24408e+07	6.07351e-05
MAE_35090	52406.3	2	1000	5.23015e+07	2121	100000000	2.04837e+11	0.02	4242	5	9183930	4.31176e+07	0.000210497
MAE_60760	90448.6	2	1000	9.02677e+07	28.2	100000000	2.04837e+11	0.02	56.4	5	210654	9.00571e+07	0.000439652
MAE_48550	26291	2	1000	2.62385e+07	0.36	100000000	2.04837e+11	0.02	0.72	5	781.2	2.62377e+07	0.00012809
MAE_27550	27741	2	1000	2.76855e+07	2.79	100000000	2.04837e+11	0.02	5.58	5	6389.1	2.76791e+07	0.000135127
MAE_46780	53510.2	2	1000	5.34032e+07	7.94	100000000	2.04837e+11	0.02	15.88	5	35094.8	5.33681e+07	0.000260539
MAE_59100	47230.7	2	1000	4.71362e+07	19.3	100000000	2.04837e+11	0.02	38.6	5	75270	4.7061e+07	0.000229748
MAE_06260	57633.6	2	1000	5.75183e+07	39.9	100000000	2.04837e+11	0.02	79.8	5	189924	5.73284e+07	0.000279873
MAE_02940	18546.4	2	1000	1.85093e+07	0.318	100000000	2.04837e+11	0.02	0.636	5	486.54	1.85089e+07	9.03588e-05
MAE_47680	22657.1	2	1000	2.26118e+07	0.112	100000000	2.04837e+11	0.02	0.224	5	209.44	2.26116e+07	0.000110388
MAE_38880	20584.6	2	1000	2.05434e+07	47.8	100000000	2.04837e+11	0.02	95.6	5	81260	2.04621e+07	9.98945e-05
MAE_33100	42419.2	2	1000	4.23344e+07	2.42	100000000	2.04837e+11	0.02	4.84	5	8470	4.23259e+07	0.000206632
MAE_12810	38064	2	1000	3.79879e+07	11.8	100000000	2.04837e+11	0.02	23.6	5	37052	3.79508e+07	0.000185273
MAE_59410	8231.2	2	1000	8.21474e+06	17.7	100000000	2.04837e+11	0.02	35.4	5	12036	8.2027e+06	4.0045e-05
MAE_45330	38021.4	2	1000	3.79453e+07	504	100000000	2.04837e+11	0.02	1008	5	1582560	3.63628e+07	0.00017752
MAE_38070	32715.5	2	1000	3.26501e+07	25.9	100000000	2.04837e+11	0.02	51.8	5	69930	3.25802e+07	0.000159054
MAE_45990	17074.7	2	1000	1.70406e+07	547	100000000	2.04837e+11	0.02	1094	5	771270	1.62693e+07	7.94256e-05
MAE_16020	16851.9	2	1000	1.68182e+07	5.64	100000000	2.04837e+11	0.02	11.28	5	7839.6	1.68104e+07	8.20671e-05
MAE_60830	64166.2	2	1000	6.40378e+07	46.9	100000000	2.04837e+11	0.02	93.8	5	248570	6.37893e+07	0.000311414
MAE_21660	79357.7	2	1000	7.9199e+07	5.04	100000000	2.04837e+11	0.02	10.08	5	33012	7.91659e+07	0.000386482
MAE_02910	14412.4	2	1000	1.43836e+07	157	100000000	2.04837e+11	0.02	314	5	186830	1.41967e+07	6.93074e-05
MAE_56940	60036.2	2	1000	5.99162e+07	12.7	100000000	2.04837e+11	0.02	25.4	5	62992	5.98532e+07	0.000292198
MAE_19170	12357.5	2	1000	1.23327e+07	20.2	100000000	2.04837e+11	0.02	40.4	5	20604	1.23121e+07	6.01069e-05
MAE_57560	27727.1	2	1000	2.76716e+07	11.2	100000000	2.04837e+11	0.02	22.4	5	25648	2.7646e+07	0.000134965
MAE_31380	29315.5	2	1000	2.92568e+07	1.41	100000000	2.04837e+11	0.02	2.82	5	3412.2	2.92534e+07	0.000142813
MAE_25360	44944.4	2	1000	4.48545e+07	1.33	100000000	2.04837e+11	0.02	2.66	5	4934.3	4.48495e+07	0.000218952
MAE_59920	7988.31	2	1000	7.97233e+06	1.14	100000000	2.04837e+11	0.02	2.28	5	752.4	7.97158e+06	3.89166e-05
MAE_04440	21436.1	2	1000	2.13932e+07	19.9	100000000	2.04837e+11	0.02	39.8	5	35223	2.1358e+07	0.000104268
MAE_06520	9567.71	2	1000	9.54857e+06	0.94	100000000	2.04837e+11	0.02	1.88	5	742.6	9.54783e+06	4.66118e-05
MAE_10730	57664.3	2	1000	5.7549e+07	4.04	100000000	2.04837e+11	0.02	8.08	5	19230.4	5.75298e+07	0.000280856
MAE_09660	25420.6	2	1000	2.53698e+07	30.2	100000000	2.04837e+11	0.02	60.4	5	63420	2.53064e+07	0.000123544
MAE_02340	7392.36	2	1000	7.37758e+06	1.25	100000000	2.04837e+11	0.02	2.5	5	762.5	7.37681e+06	3.6013e-05
MAE_27560	14301	2	1000	1.42724e+07	4.59	100000000	2.04837e+11	0.02	9.18	5	5416.2	1.4267e+07	6.96502e-05
MAE_39790	106258	2	1000	1.06046e+08	13.2	100000000	2.04837e+11	0.02	26.4	5	115896	1.0593e+08	0.000517142
MAE_61320	36217.1	2	1000	3.61447e+07	13	100000000	2.04837e+11	0.02	26	5	38870	3.61058e+07	0.000176266
MAE_18090	8474.5	2	1000	8.45755e+06	90.1	100000000	2.04837e+11	0.02	180.2	5	63070	8.39448e+06	4.09812e-05
MAE_25180	34632.8	2	1000	3.45636e+07	0.125	100000000	2.04837e+11	0.02	0.25	5	357.5	3.45632e+07	0.000168735
MAE_31250	7022.49	2	1000	7.00845e+06	7.23	100000000	2.04837e+11	0.02	14.46	5	4193.4	7.00425e+06	3.41942e-05
MAE_22010	43459.2	2	1000	4.33722e+07	411	100000000	2.04837e+11	0.02	822	5	1475490	4.18967e+07	0.000204537
MAE_45160	35622.4	2	1000	3.55512e+07	3.49	100000000	2.04837e+11	0.02	6.98	5	10260.6	3.55409e+07	0.000173508
MAE_22840	47978.7	2	1000	4.78827e+07	1.28	100000000	2.04837e+11	0.02	2.56	5	5068.8	4.78776e+07	0.000233735
MAE_59870	26017	2	1000	2.5965e+07	26.1	100000000	2.04837e+11	0.02	52.2	5	56115	2.59088e+07	0.000126485
MAE_62370	6537.12	2	1000	6.52405e+06	10.2	100000000	2.04837e+11	0.02	20.4	5	5508	6.51854e+06	3.1823e-05
MAE_01280	54807	2	1000	5.46974e+07	6.05	100000000	2.04837e+11	0.02	12.1	5	27346	5.46701e+07	0.000266895
MAE_05880	6540.4	2	1000	6.52732e+06	218	100000000	2.04837e+11	0.02	436	5	117720	6.4096e+06	3.12912e-05
MAE_20220	17794	2	1000	1.77584e+07	5.34	100000000	2.04837e+11	0.02	10.68	5	7849.8	1.77506e+07	8.66568e-05
MAE_02100	80389	2	1000	8.02282e+07	10.7	100000000	2.04837e+11	0.02	21.4	5	71048	8.01571e+07	0.000391321
MAE_18600	6657.54	2	1000	6.64422e+06	88.1	100000000	2.04837e+11	0.02	176.2	5	48455	6.59577e+06	3.22e-05
MAE_13620	76866	2	1000	7.67123e+07	4253	100000000	2.04837e+11	0.02	8506	5	27006550	4.97058e+07	0.00024266
MAE_42930	16956	2	1000	1.69221e+07	4.24	100000000	2.04837e+11	0.02	8.48	5	5936	1.69161e+07	8.25832e-05
MAE_06080	16831.4	2	1000	1.67978e+07	19.7	100000000	2.04837e+11	0.02	39.4	5	27383	1.67704e+07	8.18718e-05
MAE_08290	49084.2	2	1000	4.8986e+07	0.326	100000000	2.04837e+11	0.02	0.652	5	1320.3	4.89847e+07	0.000239139
MAE_11920	51228.4	2	1000	5.11259e+07	0.516	100000000	2.04837e+11	0.02	1.032	5	2182.68	5.11237e+07	0.000249582
MAE_47030	27616.5	2	1000	2.75612e+07	14.9	100000000	2.04837e+11	0.02	29.8	5	33972	2.75273e+07	0.000134386
MAE_52850	15382.3	2	1000	1.53515e+07	47.5	100000000	2.04837e+11	0.02	95	5	60325	1.52912e+07	7.46505e-05
MAE_61910	22639.5	2	1000	2.25942e+07	1.78	100000000	2.04837e+11	0.02	3.56	5	3328.6	2.25909e+07	0.000110287
MAE_35970	54850.8	2	1000	5.47411e+07	5.32	100000000	2.04837e+11	0.02	10.64	5	24099.6	5.4717e+07	0.000267124
MAE_00740	42165.3	2	1000	4.20809e+07	0.257	100000000	2.04837e+11	0.02	0.514	5	894.36	4.20801e+07	0.000205432
MAE_37470	112499	2	1000	1.12274e+08	8.34	100000000	2.04837e+11	0.02	16.68	5	77478.6	1.12197e+08	0.000547735
MAE_51050	42166.9	2	1000	4.20826e+07	0.262	100000000	2.04837e+11	0.02	0.524	5	911.76	4.20817e+07	0.000205439
MAE_42470	35364.4	2	1000	3.52936e+07	14.1	100000000	2.04837e+11	0.02	28.2	5	41172	3.52525e+07	0.0001721
MAE_45970	50483.3	2	1000	5.03823e+07	434	100000000	2.04837e+11	0.02	868	5	1809780	4.85725e+07	0.000237127
MAE_62060	75771.2	2	1000	7.56196e+07	285	100000000	2.04837e+11	0.02	570	5	1784100	7.38355e+07	0.000360459
MAE_16640	56665.3	2	1000	5.6552e+07	0.666	100000000	2.04837e+11	0.02	1.332	5	3116.88	5.65488e+07	0.000276067
MAE_23930	12604.9	2	1000	1.25797e+07	379	100000000	2.04837e+11	0.02	758	5	394160	1.21855e+07	5.94886e-05
MAE_60890	42374.6	2	1000	4.22898e+07	17.9	100000000	2.04837e+11	0.02	35.8	5	62650	4.22272e+07	0.00020615
MAE_60860	60898.9	2	1000	6.07771e+07	15.1	100000000	2.04837e+11	0.02	30.2	5	75953	6.07011e+07	0.000296338
MAE_62050	74507.7	2	1000	7.43586e+07	1.81	100000000	2.04837e+11	0.02	3.62	5	11131.5	7.43475e+07	0.000362959
MAE_61240	105321	2	1000	1.0511e+08	115	100000000	2.04837e+11	0.02	230	5	1000500	1.0411e+08	0.000508256
MAE_45320	50859.3	2	1000	5.07576e+07	10.4	100000000	2.04837e+11	0.02	20.8	5	43680	5.07139e+07	0.000247581
MAE_53360	6303.25	2	1000	6.29064e+06	0.405	100000000	2.04837e+11	0.02	0.81	5	210.6	6.29043e+06	3.07094e-05
MAE_05560	16347.7	2	1000	1.6315e+07	12.2	100000000	2.04837e+11	0.02	24.4	5	16470	1.62986e+07	7.95683e-05
MAE_37310	54846.3	2	1000	5.47366e+07	19.5	100000000	2.04837e+11	0.02	39	5	88335	5.46483e+07	0.000266789
MAE_01350	17575.3	2	1000	1.75401e+07	2.17	100000000	2.04837e+11	0.02	4.34	5	3146.5	1.7537e+07	8.56142e-05
MAE_10690	45053.3	2	1000	4.49632e+07	0.34	100000000	2.04837e+11	0.02	0.68	5	1264.8	4.49619e+07	0.000219501
MAE_05960	60897.6	2	1000	6.07758e+07	25.1	100000000	2.04837e+11	0.02	50.2	5	126253	6.06496e+07	0.000296086
MAE_16780	6658.77	2	1000	6.64545e+06	5.12	100000000	2.04837e+11	0.02	10.24	5	2816	6.64264e+06	3.24288e-05
MAE_56820	61767.6	2	1000	6.16441e+07	0.908	100000000	2.04837e+11	0.02	1.816	5	4630.8	6.16395e+07	0.000300919
MAE_59930	64701.2	2	1000	6.45718e+07	4.31	100000000	2.04837e+11	0.02	8.62	5	23015.4	6.45487e+07	0.000315122
MAE_21900	26384.4	2	1000	2.63316e+07	197	100000000	2.04837e+11	0.02	394	5	429460	2.59022e+07	0.000126452
MAE_63120	28090	2	1000	2.80338e+07	4.88	100000000	2.04837e+11	0.02	9.76	5	11321.6	2.80225e+07	0.000136803
MAE_18110	115950	2	1000	1.15718e+08	6.91	100000000	2.04837e+11	0.02	13.82	5	66128.7	1.15652e+08	0.000564604
MAE_42660	12598.3	2	1000	1.25731e+07	4.51	100000000	2.04837e+11	0.02	9.02	5	4690.4	12568413	6.1358e-05
MAE_54460	64627.4	2	1000	6.44981e+07	49.8	100000000	2.04837e+11	0.02	99.6	5	265932	6.42322e+07	0.000313576
MAE_03930	59466.1	2	1000	5.93472e+07	13.4	100000000	2.04837e+11	0.02	26.8	5	65794	5.92814e+07	0.000289407
MAE_32190	108847	2	1000	1.08629e+08	11.1	100000000	2.04837e+11	0.02	22.2	5	99789	1.0853e+08	0.000529833
MAE_52980	33915.2	2	1000	3.38474e+07	0.657	100000000	2.04837e+11	0.02	1.314	5	1839.6	3.38455e+07	0.000165231
MAE_48540	15750.1	2	1000	1.57186e+07	6.74	100000000	2.04837e+11	0.02	13.48	5	8762	1.57099e+07	7.66944e-05
MAE_28600	46787.6	2	1000	4.6694e+07	2.19	100000000	2.04837e+11	0.02	4.38	5	8453.4	4.66855e+07	0.000227915
MAE_27390	27275.3	2	1000	2.72208e+07	0.434	100000000	2.04837e+11	0.02	0.868	5	976.5	2.72198e+07	0.000132885
MAE_36820	7267.43	2	1000	7.2529e+06	69.2	100000000	2.04837e+11	0.02	138.4	5	41520	7.21138e+06	3.52054e-05
MAE_48930	27484.6	2	1000	2.74296e+07	36.5	100000000	2.04837e+11	0.02	73	5	82855	2.73468e+07	0.000133505
MAE_55180	10050.6	2	1000	1.00305e+07	7.55	100000000	2.04837e+11	0.02	15.1	5	6266.5	1.00243e+07	4.89376e-05
MAE_16560	31355.6	2	1000	3.12929e+07	7.65	100000000	2.04837e+11	0.02	15.3	5	19813.5	3.12731e+07	0.000152673
MAE_21760	34754.9	2	1000	3.46854e+07	0.084	100000000	2.04837e+11	0.02	0.168	5	241.08	3.46851e+07	0.00016933
MAE_51060	15140.2	2	1000	1.511e+07	0.896	100000000	2.04837e+11	0.02	1.792	5	1120	1.51088e+07	7.37602e-05
MAE_11300	31593.2	2	1000	3.153e+07	251	100000000	2.04837e+11	0.02	502	5	655110	3.08749e+07	0.000150729
MAE_23490	16229.8	2	1000	1.61973e+07	439	100000000	2.04837e+11	0.02	878	5	588260	1.5609e+07	7.62021e-05
MAE_09240	44042.4	2	1000	4.39543e+07	0.4	100000000	2.04837e+11	0.02	0.8	5	1456	4.39528e+07	0.000214574
MAE_05030	6893.87	2	1000	6.88008e+06	3.51	100000000	2.04837e+11	0.02	7.02	5	2000.7	6.87808e+06	3.35783e-05
MAE_17120	7262.92	2	1000	7.24839e+06	205	100000000	2.04837e+11	0.02	410	5	123000	7.12539e+06	3.47856e-05
MAE_47760	15383.1	2	1000	1.53524e+07	54.5	100000000	2.04837e+11	0.02	109	5	69215	1.52831e+07	7.46111e-05
MAE_47960	13552.2	2	1000	1.35251e+07	11.9	100000000	2.04837e+11	0.02	23.8	5	13328	1.35118e+07	6.59635e-05
MAE_21680	18654.1	2	1000	1.86168e+07	14.9	100000000	2.04837e+11	0.02	29.8	5	22946	1.85939e+07	9.0774e-05
MAE_00070	32314.5	2	1000	3.22499e+07	32.9	100000000	2.04837e+11	0.02	65.8	5	87843	3.2162e+07	0.000157013
MAE_61940	31238.1	2	1000	3.11756e+07	434	100000000	2.04837e+11	0.02	868	5	1119720	3.00559e+07	0.000146731
MAE_18850	14425.1	2	1000	1.43962e+07	18.5	100000000	2.04837e+11	0.02	37	5	22015	1.43742e+07	7.01739e-05
MAE_33020	5447.6	2	1000	5.4367e+06	1798	100000000	2.04837e+11	0.02	3596	5	809100	4.6276e+06	2.25916e-05
MAE_05100	20722.2	2	1000	2.06808e+07	0.108	100000000	2.04837e+11	0.02	0.216	5	184.68	2.06806e+07	0.000100961
MAE_37730	64946.1	2	1000	6.48162e+07	29.9	100000000	2.04837e+11	0.02	59.8	5	160264	6.46559e+07	0.000315645
MAE_02240	9082.34	2	1000	9.06418e+06	1.58	100000000	2.04837e+11	0.02	3.16	5	1185	9.06299e+06	4.42448e-05
MAE_57190	27720.1	2	1000	2.76646e+07	1223	100000000	2.04837e+11	0.02	2446	5	2800670	2.4864e+07	0.000121384
MAE_30440	35478.2	2	1000	3.54073e+07	10.7	100000000	2.04837e+11	0.02	21.4	5	31351	3.53759e+07	0.000172702
MAE_04750	6782.47	2	1000	6.76891e+06	27.2	100000000	2.04837e+11	0.02	54.4	5	15232	6.75367e+06	3.29709e-05
MAE_45220	12228	2	1000	1.22036e+07	138	100000000	2.04837e+11	0.02	276	5	139380	1.20642e+07	5.88964e-05
MAE_41540	55834.7	2	1000	5.5723e+07	3.64	100000000	2.04837e+11	0.02	7.28	5	16780.4	5.57062e+07	0.000271953
MAE_02420	6787.8	2	1000	6.77422e+06	13.8	100000000	2.04837e+11	0.02	27.6	5	7728	6.7665e+06	3.30335e-05
MAE_14620	15031.3	2	1000	1.50012e+07	0.394	100000000	2.04837e+11	0.02	0.788	5	488.56	1.50007e+07	7.32325e-05
MAE_22650	11987.6	2	1000	1.19636e+07	21.1	100000000	2.04837e+11	0.02	42.2	5	20889	1.19427e+07	5.83035e-05
MAE_29950	19029.8	2	1000	1.89917e+07	23.7	100000000	2.04837e+11	0.02	47.4	5	37209	1.89545e+07	9.25344e-05
MAE_32860	31861.5	2	1000	3.17978e+07	1.28	100000000	2.04837e+11	0.02	2.56	5	3366.4	3.17944e+07	0.000155218
MAE_34630	42061.3	2	1000	4.19771e+07	3.83	100000000	2.04837e+11	0.02	7.66	5	13290.1	4.19638e+07	0.000204864
MAE_48970	19737.5	2	1000	1.9698e+07	22.1	100000000	2.04837e+11	0.02	44.2	5	36023	1.9662e+07	9.59885e-05
MAE_18390	41799.5	2	1000	4.17159e+07	211	100000000	2.04837e+11	0.02	422	5	727950	4.0988e+07	0.0002001
MAE_52020	66997.8	2	1000	6.68638e+07	0.967	100000000	2.04837e+11	0.02	1.934	5	5347.51	6.68584e+07	0.000326398
MAE_02930	11504.7	2	1000	1.14817e+07	54.2	100000000	2.04837e+11	0.02	108.4	5	51490	1.14302e+07	5.58013e-05
MAE_01650	31258.2	2	1000	3.11957e+07	0.079	100000000	2.04837e+11	0.02	0.158	5	203.82	3.11955e+07	0.000152294
MAE_46850	46670.8	2	1000	4.65775e+07	0.72	100000000	2.04837e+11	0.02	1.44	5	2772	4.65747e+07	0.000227374
MAE_23340	20222.1	2	1000	2.01816e+07	94.3	100000000	2.04837e+11	0.02	188.6	5	157481	2.00241e+07	9.77563e-05
MAE_40080	9087.67	2	1000	9.06949e+06	18.4	100000000	2.04837e+11	0.02	36.8	5	13800	9.05569e+06	4.42092e-05
MAE_06620	20100	2	1000	2.00598e+07	11.2	100000000	2.04837e+11	0.02	22.4	5	18592	2.00412e+07	9.78397e-05
MAE_36080	80685.6	2	1000	8.05242e+07	13.7	100000000	2.04837e+11	0.02	27.4	5	91242	8.0433e+07	0.000392667
MAE_37510	19865.3	2	1000	1.98256e+07	0.936	100000000	2.04837e+11	0.02	1.872	5	1535.04	1.98241e+07	9.67795e-05
MAE_22710	11265.5	2	1000	1.12429e+07	24	100000000	2.04837e+11	0.02	48	5	22320	1.12206e+07	5.47782e-05
MAE_27990	67909.9	2	1000	6.7774e+07	11005	100000000	2.04837e+11	0.02	22010	5	61738050	6.03599e+06	2.94672e-05
MAE_04420	49921.4	2	1000	4.98215e+07	5.09	100000000	2.04837e+11	0.02	10.18	5	20970.8	4.98005e+07	0.000243122
MAE_08350	22399.9	2	1000	2.23551e+07	1.61	100000000	2.04837e+11	0.02	3.22	5	2978.5	2.23521e+07	0.000109121
MAE_24860	15746.8	2	1000	1.57154e+07	46.5	100000000	2.04837e+11	0.02	93	5	60450	1.56549e+07	7.6426e-05
MAE_56980	47982.8	2	1000	4.78868e+07	7.51	100000000	2.04837e+11	0.02	15.02	5	29739.6	4.7857e+07	0.000233634
MAE_30220	6179.55	2	1000	6.16719e+06	25.6	100000000	2.04837e+11	0.02	51.2	5	13056	6.15413e+06	3.0044e-05
MAE_46470	8594.92	2	1000	8.57773e+06	6.16	100000000	2.04837e+11	0.02	12.32	5	4373.6	8.57336e+06	4.18545e-05
MAE_23760	14048.7	2	1000	1.40206e+07	14	100000000	2.04837e+11	0.02	28	5	16240	1.40043e+07	6.83681e-05
MAE_09070	21673.7	2	1000	2.16303e+07	14.9	100000000	2.04837e+11	0.02	29.8	5	26671	2.16037e+07	0.000105467
MAE_56180	9453.85	2	1000	9.43494e+06	47.4	100000000	2.04837e+11	0.02	94.8	5	36972	9.39797e+06	4.58802e-05
MAE_08130	13683.3	2	1000	1.36559e+07	0.514	100000000	2.04837e+11	0.02	1.028	5	580.82	1.36554e+07	6.66644e-05
MAE_41040	26188.2	2	1000	2.61359e+07	8.54	100000000	2.04837e+11	0.02	17.08	5	18446.4	2.61174e+07	0.000127503
MAE_01120	17448.7	2	1000	1.74138e+07	4.02	100000000	2.04837e+11	0.02	8.04	5	5788.8	1.7408e+07	8.49847e-05
MAE_17650	26409	2	1000	2.63562e+07	10.5	100000000	2.04837e+11	0.02	21	5	22890	2.63333e+07	0.000128557
MAE_41600	66373.9	2	1000	6.62412e+07	1.6	100000000	2.04837e+11	0.02	3.2	5	8768	6.62324e+07	0.000323341
MAE_30100	43276.1	2	1000	4.31896e+07	0.316	100000000	2.04837e+11	0.02	0.632	5	1128.12	4.31884e+07	0.000210843
MAE_51790	26374.1	2	1000	2.63214e+07	14.2	100000000	2.04837e+11	0.02	28.4	5	30956	2.62904e+07	0.000128348
MAE_02170	34882.7	2	1000	3.48129e+07	4.91	100000000	2.04837e+11	0.02	9.82	5	14140.8	3.47988e+07	0.000169885
MAE_33390	82139.2	2	1000	8.19749e+07	3.98	100000000	2.04837e+11	0.02	7.96	5	26984.4	8.1948e+07	0.000400064
MAE_61370	8118.16	2	1000	8.10192e+06	9.29	100000000	2.04837e+11	0.02	18.58	5	6224.3	8.0957e+06	3.95226e-05
MAE_03230	30411.1	2	1000	3.03503e+07	5.24	100000000	2.04837e+11	0.02	10.48	5	13152.4	3.03372e+07	0.000148104
MAE_37120	45998.2	2	1000	4.59062e+07	2.84	100000000	2.04837e+11	0.02	5.68	5	10792	4.58954e+07	0.000224058
MAE_26980	59381	2	1000	5.92622e+07	1.13	100000000	2.04837e+11	0.02	2.26	5	5537	5.92567e+07	0.000289286
MAE_10960	31963.1	2	1000	3.18992e+07	14.6	100000000	2.04837e+11	0.02	29.2	5	38544	3.18606e+07	0.000155541
MAE_36700	37283.3	2	1000	3.72087e+07	27.5	100000000	2.04837e+11	0.02	55	5	84700	3.7124e+07	0.000181237
MAE_42460	47979.9	2	1000	4.78839e+07	0.395	100000000	2.04837e+11	0.02	0.79	5	1564.2	4.78824e+07	0.000233758
MAE_00510	13454.4	2	1000	1.34275e+07	5.9	100000000	2.04837e+11	0.02	11.8	5	6549	1.34209e+07	6.55198e-05
MAE_29200	8119.8	2	1000	8.10356e+06	5.06	100000000	2.04837e+11	0.02	10.12	5	3390.2	8.10017e+06	3.95444e-05
MAE_23700	26762.9	2	1000	2.67094e+07	50	100000000	2.04837e+11	0.02	100	5	110500	2.65989e+07	0.000129854
MAE_17620	24838.6	2	1000	2.47889e+07	11.8	100000000	2.04837e+11	0.02	23.6	5	24190	2.47648e+07	0.0001209
MAE_39860	71367.7	2	1000	7.1225e+07	6.43	100000000	2.04837e+11	0.02	12.86	5	37872.7	7.11871e+07	0.00034753
MAE_47860	40867.7	2	1000	4.0786e+07	5.93	100000000	2.04837e+11	0.02	11.86	5	19984.1	4.0766e+07	0.000199016
MAE_60810	33415.9	2	1000	3.33491e+07	0.129	100000000	2.04837e+11	0.02	0.258	5	356.04	3.33487e+07	0.000162806
MAE_60050	47976.6	2	1000	4.78806e+07	3.24	100000000	2.04837e+11	0.02	6.48	5	12830.4	4.78678e+07	0.000233687
MAE_47560	90745.5	2	1000	9.0564e+07	669	100000000	2.04837e+11	0.02	1338	5	5017500	8.55465e+07	0.000417631
MAE_42940	39579.1	2	1000	3.94999e+07	331	100000000	2.04837e+11	0.02	662	5	1082370	3.84175e+07	0.000187551
MAE_11460	25913.8	2	1000	2.5862e+07	54.6	100000000	2.04837e+11	0.02	109.2	5	116844	2.57451e+07	0.000125686
MAE_04240	20247.1	2	1000	2.02066e+07	97.9	100000000	2.04837e+11	0.02	195.8	5	163493	2.00431e+07	9.78488e-05
MAE_43160	46787.6	2	1000	4.6694e+07	2.4	100000000	2.04837e+11	0.02	4.8	5	9264	4.66847e+07	0.000227911
MAE_47480	6902.07	2	1000	6.88827e+06	5.57	100000000	2.04837e+11	0.02	11.14	5	3174.9	6.88509e+06	3.36125e-05
MAE_36600	9564.02	2	1000	9.54489e+06	5.93	100000000	2.04837e+11	0.02	11.86	5	4684.7	9.54021e+06	4.65745e-05
MAE_20880	6902.48	2	1000	6.88868e+06	28.6	100000000	2.04837e+11	0.02	57.2	5	16302	6.87237e+06	3.35504e-05
MAE_06530	63922.9	2	1000	6.3795e+07	3.54	100000000	2.04837e+11	0.02	7.08	5	18691.2	6.37763e+07	0.000311351
MAE_45780	80606	2	1000	8.04448e+07	21.2	100000000	2.04837e+11	0.02	42.4	5	141192	8.03036e+07	0.000392036
MAE_48400	7270.3	2	1000	7.25576e+06	4.99	100000000	2.04837e+11	0.02	9.98	5	2994	7.25277e+06	3.54074e-05
MAE_47750	21327.2	2	1000	2.12845e+07	2.94	100000000	2.04837e+11	0.02	5.88	5	5174.4	2.12793e+07	0.000103884
MAE_11870	24329.9	2	1000	2.42812e+07	283	100000000	2.04837e+11	0.02	566	5	568830	2.37124e+07	0.000115762
MAE_34870	97727.5	2	1000	9.75321e+07	120	100000000	2.04837e+11	0.02	240	5	968400	9.65637e+07	0.000471416
MAE_38610	422612	2	1000	4.21767e+08	27.7	100000000	2.04837e+11	0.02	55.4	5	966176	4.20801e+08	0.00205432
MAE_28960	58099.7	2	1000	5.79835e+07	11.2	100000000	2.04837e+11	0.02	22.4	5	53760	5.79297e+07	0.000282808
MAE_56290	67809.5	2	1000	6.76739e+07	9.71	100000000	2.04837e+11	0.02	19.42	5	54376	6.76195e+07	0.000330113
MAE_08820	11991.3	2	1000	1.19673e+07	0.516	100000000	2.04837e+11	0.02	1.032	5	510.84	1.19668e+07	5.84209e-05
MAE_03200	44345.6	2	1000	4.42569e+07	9.74	100000000	2.04837e+11	0.02	19.48	5	35648.4	4.42212e+07	0.000215885
MAE_31680	9690.18	2	1000	9.6708e+06	62	100000000	2.04837e+11	0.02	124	5	49600	9.6212e+06	4.69699e-05
MAE_37160	89697.4	2	1000	8.9518e+07	2.08	100000000	2.04837e+11	0.02	4.16	5	15412.8	8.95026e+07	0.000436945
MAE_40770	18662.3	2	1000	1.8625e+07	0.199	100000000	2.04837e+11	0.02	0.398	5	306.46	1.86247e+07	9.09244e-05
MAE_45310	12111.7	2	1000	1.20875e+07	123	100000000	2.04837e+11	0.02	246	5	123000	1.19645e+07	5.84096e-05
MAE_06120	55580.3	2	1000	5.54691e+07	3.9	100000000	2.04837e+11	0.02	7.8	5	17901	5.54512e+07	0.000270709
MAE_21450	27363.7	2	1000	2.7309e+07	125	100000000	2.04837e+11	0.02	250	5	282500	2.70265e+07	0.000131941
MAE_31150	17431.9	2	1000	1.7397e+07	11.3	100000000	2.04837e+11	0.02	22.6	5	16272	1.73808e+07	8.48516e-05
MAE_11470	50745.9	2	1000	5.06444e+07	15.5	100000000	2.04837e+11	0.02	31	5	64945	5.05794e+07	0.000246925
MAE_48850	23134.7	2	1000	2.30884e+07	7.26	100000000	2.04837e+11	0.02	14.52	5	13866.6	2.30746e+07	0.000112648
MAE_04150	19263.2	2	1000	1.92247e+07	11.2	100000000	2.04837e+11	0.02	22.4	5	17808	1.92069e+07	9.37665e-05
MAE_14520	6660	2	1000	6.64668e+06	41	100000000	2.04837e+11	0.02	82	5	22550	6.62413e+06	3.23385e-05
MAE_61160	10663.8	2	1000	1.06425e+07	0.788	100000000	2.04837e+11	0.02	1.576	5	693.44	1.06418e+07	5.19523e-05
MAE_34240	33383.1	2	1000	3.33163e+07	5.24	100000000	2.04837e+11	0.02	10.48	5	14462.4	3.33019e+07	0.000162577
MAE_03300	34297.4	2	1000	3.42288e+07	4.81	100000000	2.04837e+11	0.02	9.62	5	13612.3	3.42152e+07	0.000167036
MAE_33320	7996.51	2	1000	7.98052e+06	14.6	100000000	2.04837e+11	0.02	29.2	5	9636	7.97088e+06	3.89132e-05
MAE_42240	16832.7	2	1000	1.6799e+07	4.69	100000000	2.04837e+11	0.02	9.38	5	6519.1	1.67925e+07	8.19797e-05
MAE_57970	28937	2	1000	2.88791e+07	84.2	100000000	2.04837e+11	0.02	168.4	5	201238	2.86779e+07	0.000140003
MAE_06300	42596.5	2	1000	4.25113e+07	807	100000000	2.04837e+11	0.02	1614	5	2840640	3.96707e+07	0.000193669
MAE_58340	11137.3	2	1000	1.1115e+07	30	100000000	2.04837e+11	0.02	60	5	27600	1.10874e+07	5.41278e-05
MAE_29280	14525.4	2	1000	1.44964e+07	3.74	100000000	2.04837e+11	0.02	7.48	5	4488	1.44919e+07	7.07483e-05
MAE_20090	106022	2	1000	1.0581e+08	7.55	100000000	2.04837e+11	0.02	15.1	5	66062.5	1.05744e+08	0.000516233
MAE_00770	9810.19	2	1000	9.79057e+06	63	100000000	2.04837e+11	0.02	126	5	51030	9.73954e+06	4.75477e-05
MAE_59120	23365.7	2	1000	2.3319e+07	2.62	100000000	2.04837e+11	0.02	5.24	5	5056.6	2.33139e+07	0.000113817
MAE_29490	8111.6	2	1000	8.09538e+06	117	100000000	2.04837e+11	0.02	234	5	78390	8.01699e+06	3.91383e-05
MAE_24170	51634.3	2	1000	5.1531e+07	11.9	100000000	2.04837e+11	0.02	23.8	5	50694	5.14803e+07	0.000251323
MAE_54550	119859	2	1000	1.19619e+08	1.45	100000000	2.04837e+11	0.02	2.9	5	14355	1.19605e+08	0.000583902
MAE_55030	23260.9	2	1000	2.32143e+07	17.2	100000000	2.04837e+11	0.02	34.4	5	33024	2.31813e+07	0.000113169
MAE_08140	43471	2	1000	4.33841e+07	81	100000000	2.04837e+11	0.02	162	5	290790	4.30933e+07	0.000210378
MAE_08870	43214.6	2	1000	4.31282e+07	5.01	100000000	2.04837e+11	0.02	10.02	5	17885.7	4.31103e+07	0.000210461
MAE_49330	76732.9	2	1000	7.65794e+07	12.9	100000000	2.04837e+11	0.02	25.8	5	81786	7.64977e+07	0.000373456
MAE_17670	48322.3	2	1000	4.82256e+07	29	100000000	2.04837e+11	0.02	58	5	115710	4.81099e+07	0.000234869
MAE_25730	6419.98	2	1000	6.40714e+06	0.948	100000000	2.04837e+11	0.02	1.896	5	502.44	6.40664e+06	3.12767e-05
MAE_30740	6904.12	2	1000	6.89031e+06	4.32	100000000	2.04837e+11	0.02	8.64	5	2462.4	6.88785e+06	3.36259e-05
MAE_58190	19373.4	2	1000	1.93346e+07	52.8	100000000	2.04837e+11	0.02	105.6	5	84480	1.92502e+07	9.39778e-05
MAE_26000	7626.23	2	1000	7.61098e+06	0.651	100000000	2.04837e+11	0.02	1.302	5	410.13	7.61057e+06	3.71542e-05
MAE_16850	15623.1	2	1000	1.55919e+07	4.82	100000000	2.04837e+11	0.02	9.64	5	6217.8	1.55857e+07	7.60881e-05
MAE_62330	35270.6	2	1000	3.52e+07	0.57	100000000	2.04837e+11	0.02	1.14	5	1658.7	3.51984e+07	0.000171836
MAE_06000	50233.4	2	1000	5.0133e+07	72.8	100000000	2.04837e+11	0.02	145.6	5	302120	4.98308e+07	0.00024327
MAE_12750	50042.6	2	1000	4.99425e+07	44.9	100000000	2.04837e+11	0.02	89.8	5	185437	4.97571e+07	0.00024291
MAE_44630	29176.6	2	1000	2.91183e+07	114	100000000	2.04837e+11	0.02	228	5	274740	2.88435e+07	0.000140812
MAE_24460	19726	2	1000	1.96866e+07	78859	100000000	2.04837e+11	0.02	157718	5	128540170	-1.08854e+08	-0.000531415
MAE_31270	48573	2	1000	4.84758e+07	69.7	100000000	2.04837e+11	0.02	139.4	5	279497	4.81963e+07	0.000235291
MAE_59740	50521.4	2	1000	5.04204e+07	4.29	100000000	2.04837e+11	0.02	8.58	5	17889.3	5.04025e+07	0.000246061
MAE_44890	11744.3	2	1000	1.17208e+07	121	100000000	2.04837e+11	0.02	242	5	117370	1.16034e+07	5.6647e-05
MAE_28380	57911.7	2	1000	5.77959e+07	2.64	100000000	2.04837e+11	0.02	5.28	5	12619.2	5.77833e+07	0.000282093
MAE_44930	32201	2	1000	3.21366e+07	516	100000000	2.04837e+11	0.02	1032	5	1372560	3.07641e+07	0.000150188
MAE_26280	29679.6	2	1000	2.96203e+07	158	100000000	2.04837e+11	0.02	316	5	387100	2.92332e+07	0.000142714
MAE_55880	21670.8	2	1000	2.16275e+07	3.5	100000000	2.04837e+11	0.02	7	5	6265	2.16212e+07	0.000105553
MAE_16840	38657.5	2	1000	3.85802e+07	4	100000000	2.04837e+11	0.02	8	5	12760	3.85674e+07	0.000188283
MAE_53200	6303.66	2	1000	6.29105e+06	24.8	100000000	2.04837e+11	0.02	49.6	5	12896	6.27816e+06	3.06495e-05
MAE_06590	18771.3	2	1000	1.87337e+07	41.1	100000000	2.04837e+11	0.02	82.2	5	63705	1.867e+07	9.11457e-05
MAE_52180	27506.7	2	1000	2.74517e+07	4.29	100000000	2.04837e+11	0.02	8.58	5	9738.3	2.7442e+07	0.00013397
MAE_22820	83884.8	2	1000	8.37171e+07	16.9	100000000	2.04837e+11	0.02	33.8	5	117117	8.36e+07	0.000408128
MAE_18310	40916.4	2	1000	4.08346e+07	1190	100000000	2.04837e+11	0.02	2380	5	4022200	3.68124e+07	0.000179715
MAE_10870	34674.2	2	1000	3.46049e+07	2.63	100000000	2.04837e+11	0.02	5.26	5	7521.8	3.45974e+07	0.000168902
MAE_61890	40316.3	2	1000	4.02357e+07	5.39	100000000	2.04837e+11	0.02	10.78	5	17948.7	4.02178e+07	0.00019634
MAE_33160	12122.8	2	1000	1.20985e+07	40.3	100000000	2.04837e+11	0.02	80.6	5	40300	1.20582e+07	5.88673e-05
MAE_51550	42180.9	2	1000	4.20965e+07	0.712	100000000	2.04837e+11	0.02	1.424	5	2477.76	4.2094e+07	0.0002055
MAE_31530	34042.2	2	1000	3.39741e+07	33.5	100000000	2.04837e+11	0.02	67	5	94135	3.388e+07	0.000165399
MAE_50410	42022.3	2	1000	4.19383e+07	9.67	100000000	2.04837e+11	0.02	19.34	5	33554.9	4.19047e+07	0.000204576
MAE_50060	50959.6	2	1000	5.08577e+07	433	100000000	2.04837e+11	0.02	866	5	1822930	4.90348e+07	0.000239384
MAE_04130	17812	2	1000	1.77764e+07	23.3	100000000	2.04837e+11	0.02	46.6	5	34251	1.77422e+07	8.66158e-05
MAE_36680	34398.1	2	1000	3.43293e+07	18.4	100000000	2.04837e+11	0.02	36.8	5	52256	3.42771e+07	0.000167338
MAE_54310	67736.1	2	1000	6.76007e+07	12.9	100000000	2.04837e+11	0.02	25.8	5	72240	6.75284e+07	0.000329669
MAE_03900	16722.5	2	1000	1.66891e+07	30.5	100000000	2.04837e+11	0.02	61	5	42090	1.6647e+07	8.12692e-05
MAE_16580	9929.79	2	1000	9.90993e+06	1.25	100000000	2.04837e+11	0.02	2.5	5	1025	9.90891e+06	4.83745e-05
MAE_39870	29204.9	2	1000	2.91465e+07	20.9	100000000	2.04837e+11	0.02	41.8	5	50369	2.90961e+07	0.000142045
MAE_24830	14044.2	2	1000	1.40161e+07	7.88	100000000	2.04837e+11	0.02	15.76	5	9140.8	1.40069e+07	6.83807e-05
MAE_33960	32233.8	2	1000	3.21694e+07	2.28	100000000	2.04837e+11	0.02	4.56	5	6064.8	3.21633e+07	0.000157019
MAE_29630	11998.2	2	1000	1.19743e+07	8.22	100000000	2.04837e+11	0.02	16.44	5	8137.8	1.19661e+07	5.84176e-05
MAE_58700	56354.9	2	1000	5.62422e+07	6.73	100000000	2.04837e+11	0.02	13.46	5	31294.5	5.62109e+07	0.000274417
MAE_42600	41035.6	2	1000	4.09535e+07	100	100000000	2.04837e+11	0.02	200	5	339000	4.06145e+07	0.000198277
MAE_39820	73296.1	2	1000	7.31495e+07	2.76	100000000	2.04837e+11	0.02	5.52	5	16698	7.31328e+07	0.000357029
MAE_40420	17310.7	2	1000	1.7276e+07	78.7	100000000	2.04837e+11	0.02	157.4	5	112541	1.71635e+07	8.37909e-05
MAE_26340	16223.2	2	1000	1.61908e+07	5.4	100000000	2.04837e+11	0.02	10.8	5	7236	1.61835e+07	7.90067e-05
MAE_15500	15008.7	2	1000	1.49787e+07	103	100000000	2.04837e+11	0.02	206	5	127720	1.4851e+07	7.25015e-05
MAE_28010	32912.9	2	1000	3.28471e+07	33.1	100000000	2.04837e+11	0.02	66.2	5	90032	3.27571e+07	0.000159917
MAE_29010	6785.75	2	1000	6.77218e+06	0.797	100000000	2.04837e+11	0.02	1.594	5	446.32	6.77173e+06	3.30591e-05
MAE_52210	94784.1	2	1000	9.45946e+07	10.3	100000000	2.04837e+11	0.02	20.6	5	80649	9.45139e+07	0.00046141
MAE_39130	61409.2	2	1000	6.12864e+07	2.18	100000000	2.04837e+11	0.02	4.36	5	11052.6	6.12754e+07	0.000299142
MAE_48960	16478.4	2	1000	1.64454e+07	7.26	100000000	2.04837e+11	0.02	14.52	5	9873.6	1.64356e+07	8.02371e-05
MAE_14900	59902.3	2	1000	5.97825e+07	348	100000000	2.04837e+11	0.02	696	5	1722600	5.80599e+07	0.000283444
MAE_38040	49203.4	2	1000	4.91049e+07	8.8	100000000	2.04837e+11	0.02	17.6	5	35728	4.90692e+07	0.000239552
MAE_34810	19526.2	2	1000	1.94871e+07	10.8	100000000	2.04837e+11	0.02	21.6	5	17388	1.94698e+07	9.50499e-05
MAE_44840	45879.8	2	1000	4.57881e+07	5.7	100000000	2.04837e+11	0.02	11.4	5	21603	4.57665e+07	0.000223428
MAE_09280	40306.9	2	1000	4.02263e+07	0.229	100000000	2.04837e+11	0.02	0.458	5	762.57	4.02255e+07	0.000196378
MAE_37640	16589	2	1000	1.65558e+07	4.27	100000000	2.04837e+11	0.02	8.54	5	5849.9	1.65499e+07	8.07955e-05
MAE_22300	12849.8	2	1000	1.28241e+07	5.25	100000000	2.04837e+11	0.02	10.5	5	5565	1.28185e+07	6.25791e-05
MAE_01930	14295.7	2	1000	1.42671e+07	41.9	100000000	2.04837e+11	0.02	83.8	5	49442	1.42176e+07	6.94093e-05
MAE_27790	23514	2	1000	2.3467e+07	8.49	100000000	2.04837e+11	0.02	16.98	5	16470.6	2.34505e+07	0.000114484
MAE_01710	12476.2	2	1000	1.24513e+07	5.9	100000000	2.04837e+11	0.02	11.8	5	6077	1.24452e+07	6.07565e-05
MAE_11090	63811.5	2	1000	6.36839e+07	12.3	100000000	2.04837e+11	0.02	24.6	5	64821	6.3619e+07	0.000310583
MAE_11250	29164.3	2	1000	2.9106e+07	125	100000000	2.04837e+11	0.02	250	5	301250	2.88047e+07	0.000140622
MAE_27280	14280.9	2	1000	1.42523e+07	8.65	100000000	2.04837e+11	0.02	17.3	5	10207	1.42421e+07	6.9529e-05
MAE_48610	16708.6	2	1000	1.66752e+07	64.8	100000000	2.04837e+11	0.02	129.6	5	89424	1.65857e+07	8.09702e-05
MAE_28130	63472.8	2	1000	6.33458e+07	8.73	100000000	2.04837e+11	0.02	17.46	5	45745.2	6.33001e+07	0.000309026
MAE_26870	66998.6	2	1000	6.68646e+07	0.779	100000000	2.04837e+11	0.02	1.558	5	4307.87	6.68603e+07	0.000326407
MAE_53380	12228	2	1000	1.22036e+07	80.4	100000000	2.04837e+11	0.02	160.8	5	81204	1.21224e+07	5.91804e-05
MAE_09020	41174.9	2	1000	4.10925e+07	14.3	100000000	2.04837e+11	0.02	28.6	5	48620	4.10439e+07	0.000200373
MAE_44300	57873.2	2	1000	5.77574e+07	69.1	100000000	2.04837e+11	0.02	138.2	5	330298	5.74271e+07	0.000280355
MAE_59850	34292.1	2	1000	3.42235e+07	0.119	100000000	2.04837e+11	0.02	0.238	5	336.77	3.42231e+07	0.000167075
MAE_47090	46670.8	2	1000	4.65775e+07	19.3	100000000	2.04837e+11	0.02	38.6	5	74305	4.65032e+07	0.000227025
MAE_42760	49613.3	2	1000	4.95141e+07	4626	100000000	2.04837e+11	0.02	9252	5	18966600	3.05475e+07	0.00014913
MAE_41070	49085	2	1000	4.89868e+07	0.531	100000000	2.04837e+11	0.02	1.062	5	2150.55	4.89847e+07	0.000239139
MAE_57230	6177.91	2	1000	6.16555e+06	63.2	100000000	2.04837e+11	0.02	126.4	5	32232	6.13332e+06	2.99424e-05
MAE_07020	72483.1	2	1000	7.23381e+07	8.87	100000000	2.04837e+11	0.02	17.74	5	53042.6	7.22851e+07	0.00035289
MAE_18060	26059.6	2	1000	2.60075e+07	0.846	100000000	2.04837e+11	0.02	1.692	5	1818.9	2.60057e+07	0.000126958
MAE_58140	43693.8	2	1000	4.36065e+07	259	100000000	2.04837e+11	0.02	518	5	934990	4.26715e+07	0.000208319
MAE_23870	31628.9	2	1000	3.15656e+07	25.9	100000000	2.04837e+11	0.02	51.8	5	67599	3.1498e+07	0.000153771
MAE_25270	33541.2	2	1000	3.34742e+07	2.9	100000000	2.04837e+11	0.02	5.8	5	8033	3.34661e+07	0.000163379
MAE_01720	72888.1	2	1000	7.27423e+07	31.7	100000000	2.04837e+11	0.02	63.4	5	190834	7.25515e+07	0.000354191
MAE_04880	8846.42	2	1000	8.82873e+06	49.8	100000000	2.04837e+11	0.02	99.6	5	36354	8.79237e+06	4.29237e-05
MAE_09050	87619.9	2	1000	8.74447e+07	155	100000000	2.04837e+11	0.02	310	5	1122200	8.63225e+07	0.00042142
MAE_28660	37432.4	2	1000	3.73575e+07	3.12	100000000	2.04837e+11	0.02	6.24	5	9640.8	3.73479e+07	0.00018233
MAE_40170	49084.2	2	1000	4.8986e+07	0.533	100000000	2.04837e+11	0.02	1.066	5	2158.65	4.89838e+07	0.000239135
MAE_57460	13679.2	2	1000	1.36519e+07	2997	100000000	2.04837e+11	0.02	5994	5	3386610	1.02652e+07	5.01141e-05
MAE_09440	14172.8	2	1000	1.41444e+07	1.84	100000000	2.04837e+11	0.02	3.68	5	2152.8	1.41423e+07	6.90415e-05
MAE_16450	6420.8	2	1000	6.40796e+06	10.2	100000000	2.04837e+11	0.02	20.4	5	5406	6.40255e+06	3.12568e-05
MAE_30010	51928.3	2	1000	5.18245e+07	6.16	100000000	2.04837e+11	0.02	12.32	5	26426.4	5.1798e+07	0.000252874
MAE_44450	6906.58	2	1000	6.89277e+06	4.8	100000000	2.04837e+11	0.02	9.6	5	2736	6.89003e+06	3.36366e-05
MAE_36100	7267.43	2	1000	7.2529e+06	2.19	100000000	2.04837e+11	0.02	4.38	5	1314	7.25158e+06	3.54017e-05
MAE_40140	12599.5	2	1000	1.25743e+07	0.612	100000000	2.04837e+11	0.02	1.224	5	636.48	1.25737e+07	6.13838e-05
MAE_07700	19378.7	2	1000	1.934e+07	0.311	100000000	2.04837e+11	0.02	0.622	5	497.6	1.93395e+07	9.44138e-05
MAE_56570	42146.8	2	1000	4.20625e+07	37.1	100000000	2.04837e+11	0.02	74.2	5	129108	4.19334e+07	0.000204716
MAE_45080	9453.44	2	1000	9.43453e+06	4.86	100000000	2.04837e+11	0.02	9.72	5	3790.8	9.43074e+06	4.60402e-05
MAE_04890	25088.1	2	1000	2.50379e+07	2.16	100000000	2.04837e+11	0.02	4.32	5	4471.2	2.50334e+07	0.000122211
MAE_45170	34292.1	2	1000	3.42235e+07	0.119	100000000	2.04837e+11	0.02	0.238	5	336.77	3.42231e+07	0.000167075
MAE_52360	22269.6	2	1000	2.22251e+07	45	100000000	2.04837e+11	0.02	90	5	82800	2.21423e+07	0.000108097
MAE_15330	21921.9	2	1000	2.1878e+07	21.2	100000000	2.04837e+11	0.02	42.4	5	38372	2.18397e+07	0.00010662
MAE_41720	20964.7	2	1000	2.09228e+07	3.25	100000000	2.04837e+11	0.02	6.5	5	5622.5	2.09171e+07	0.000102116
MAE_16470	51227.5	2	1000	5.11251e+07	0.516	100000000	2.04837e+11	0.02	1.032	5	2182.68	5.11229e+07	0.000249578
MAE_50450	58844.3	2	1000	5.87266e+07	258	100000000	2.04837e+11	0.02	516	5	1253880	5.74728e+07	0.000280578
MAE_57860	16118.8	2	1000	1.60865e+07	6.03	100000000	2.04837e+11	0.02	12.06	5	8019.9	1.60785e+07	7.8494e-05
MAE_21310	16724.6	2	1000	1.66911e+07	3.18	100000000	2.04837e+11	0.02	6.36	5	4388.4	1.66867e+07	8.14633e-05
MAE_24400	8959.05	2	1000	8.94113e+06	19.4	100000000	2.04837e+11	0.02	38.8	5	14356	8.92678e+06	4.35798e-05
MAE_60650	18888.4	2	1000	1.88507e+07	0.891	100000000	2.04837e+11	0.02	1.782	5	1389.96	1.88493e+07	9.20206e-05
MAE_45350	16708.6	2	1000	1.66752e+07	1.04	100000000	2.04837e+11	0.02	2.08	5	1435.2	1.66737e+07	8.13998e-05
MAE_06740	35946	2	1000	3.58741e+07	19.6	100000000	2.04837e+11	0.02	39.2	5	58212	3.58159e+07	0.00017485
MAE_28560	38664.9	2	1000	3.85876e+07	8.81	100000000	2.04837e+11	0.02	17.62	5	28103.9	3.85595e+07	0.000188244
MAE_24810	98639.3	2	1000	9.84421e+07	4.88	100000000	2.04837e+11	0.02	9.76	5	39723.2	9.84023e+07	0.000480393
MAE_53970	24449.9	2	1000	2.4401e+07	26.9	100000000	2.04837e+11	0.02	53.8	5	54338	2.43467e+07	0.000118858
MAE_42500	17428.6	2	1000	1.73938e+07	76.3	100000000	2.04837e+11	0.02	152.6	5	109872	1.72839e+07	8.43787e-05
MAE_24590	7507.86	2	1000	7.49284e+06	17.9	100000000	2.04837e+11	0.02	35.8	5	11098	7.48175e+06	3.65253e-05
MAE_11930	14645.4	2	1000	1.46161e+07	0.253	100000000	2.04837e+11	0.02	0.506	5	306.13	1.46158e+07	7.13534e-05
MAE_40310	6297.92	2	1000	6.28532e+06	7.64	100000000	2.04837e+11	0.02	15.28	5	3972.8	6.28135e+06	3.06651e-05
MAE_36510	25665.6	2	1000	2.56142e+07	6189	100000000	2.04837e+11	0.02	12378	5	13120680	1.24936e+07	6.09926e-05
MAE_31930	19379.5	2	1000	1.93408e+07	76.1	100000000	2.04837e+11	0.02	152.2	5	121760	1.9219e+07	9.38258e-05
MAE_42820	47136.1	2	1000	4.70418e+07	4.91	100000000	2.04837e+11	0.02	9.82	5	19099.9	4.70227e+07	0.000229561
MAE_51510	51227.1	2	1000	5.11247e+07	0.496	100000000	2.04837e+11	0.02	0.992	5	2098.08	5.11226e+07	0.000249576
MAE_60090	14664.3	2	1000	1.4635e+07	2635	100000000	2.04837e+11	0.02	5270	5	3188350	1.14466e+07	5.58815e-05
MAE_57730	15276.2	2	1000	1.52457e+07	10.3	100000000	2.04837e+11	0.02	20.6	5	12978	1.52327e+07	7.43649e-05
MAE_23890	33192.7	2	1000	3.31263e+07	6.06	100000000	2.04837e+11	0.02	12.12	5	16604.4	3.31097e+07	0.000161639
MAE_10740	7142.5	2	1000	7.12822e+06	0.493	100000000	2.04837e+11	0.02	0.986	5	290.87	7.12792e+06	3.4798e-05
MAE_44550	19758	2	1000	1.97185e+07	12.9	100000000	2.04837e+11	0.02	25.8	5	21027	1.96975e+07	9.61616e-05
MAE_46250	31728	2	1000	3.16645e+07	382	100000000	2.04837e+11	0.02	764	5	1000840	3.06637e+07	0.000149698
MAE_35220	23629.5	2	1000	2.35822e+07	0.564	100000000	2.04837e+11	0.02	1.128	5	1099.8	2.35811e+07	0.000115121
MAE_26770	26516.3	2	1000	2.64633e+07	14.5	100000000	2.04837e+11	0.02	29	5	31755	2.64315e+07	0.000129037
MAE_52170	11624.7	2	1000	1.16014e+07	6.08	100000000	2.04837e+11	0.02	12.16	5	5836.8	1.15956e+07	5.66088e-05
MAE_20580	6782.88	2	1000	6.76931e+06	1.19	100000000	2.04837e+11	0.02	2.38	5	666.4	6.76865e+06	3.3044e-05
MAE_52040	14409.9	2	1000	1.43811e+07	1.42	100000000	2.04837e+11	0.02	2.84	5	1689.8	1.43794e+07	7.01992e-05
MAE_49920	40338.1	2	1000	4.02574e+07	12.1	100000000	2.04837e+11	0.02	24.2	5	40293	4.02171e+07	0.000196337
MAE_04910	6545.32	2	1000	6.53223e+06	108	100000000	2.04837e+11	0.02	216	5	58320	6.47391e+06	3.16051e-05
MAE_61660	16597.6	2	1000	1.65644e+07	45.8	100000000	2.04837e+11	0.02	91.6	5	62746	1.65016e+07	8.05597e-05
MAE_50510	12350.5	2	1000	1.23258e+07	21.6	100000000	2.04837e+11	0.02	43.2	5	22032	1.23038e+07	6.0066e-05
MAE_18580	32090.9	2	1000	3.20267e+07	3.62	100000000	2.04837e+11	0.02	7.24	5	9593	3.20171e+07	0.000156305
MAE_08790	40685.8	2	1000	4.06044e+07	1.11	100000000	2.04837e+11	0.02	2.22	5	3729.6	4.06007e+07	0.000198209
MAE_59960	31866.8	2	1000	3.18031e+07	51.2	100000000	2.04837e+11	0.02	102.4	5	134656	3.16685e+07	0.000154603
MAE_39390	43276.1	2	1000	4.31896e+07	0.316	100000000	2.04837e+11	0.02	0.632	5	1128.12	4.31884e+07	0.000210843
MAE_41610	68438.3	2	1000	6.83014e+07	2.69	100000000	2.04837e+11	0.02	5.38	5	15198.5	6.82862e+07	0.000333368
MAE_17200	63834	2	1000	6.37064e+07	35.8	100000000	2.04837e+11	0.02	71.6	5	188666	6.35177e+07	0.000310088
MAE_41330	80903.9	2	1000	8.07421e+07	4.97	100000000	2.04837e+11	0.02	9.94	5	33199.6	8.07089e+07	0.000394014
MAE_40070	8603.12	2	1000	8.58591e+06	6.42	100000000	2.04837e+11	0.02	12.84	5	4558.2	8.58136e+06	4.18935e-05
MAE_37240	7020.03	2	1000	7.00599e+06	8.92	100000000	2.04837e+11	0.02	17.84	5	5173.6	7.00082e+06	3.41774e-05
MAE_52320	65992.2	2	1000	6.58602e+07	749	100000000	2.04837e+11	0.02	1498	5	4082050	6.17781e+07	0.000301596
MAE_57480	19611.8	2	1000	1.95725e+07	52.6	100000000	2.04837e+11	0.02	105.2	5	85212	1.94873e+07	9.51357e-05
MAE_41660	7991.59	2	1000	7.97561e+06	5.83	100000000	2.04837e+11	0.02	11.66	5	3847.8	7.97176e+06	3.89175e-05
MAE_24290	42417.6	2	1000	4.23328e+07	4.92	100000000	2.04837e+11	0.02	9.84	5	17220	4.23155e+07	0.000206581
MAE_43790	15494.9	2	1000	1.5464e+07	8.59	100000000	2.04837e+11	0.02	17.18	5	10995.2	1.5453e+07	7.54401e-05
MAE_52370	16715.5	2	1000	1.66821e+07	54.5	100000000	2.04837e+11	0.02	109	5	75210	1.66069e+07	8.10736e-05
MAE_12470	36562.4	2	1000	3.64893e+07	10.4	100000000	2.04837e+11	0.02	20.8	5	31408	3.64579e+07	0.000177985
MAE_47430	8352.44	2	1000	8.33574e+06	3.36	100000000	2.04837e+11	0.02	6.72	5	2318.4	8.33342e+06	4.06831e-05
MAE_40930	11391.6	2	1000	1.13689e+07	86.4	100000000	2.04837e+11	0.02	172.8	5	81216	1.12876e+07	5.51054e-05
MAE_51030	8241.86	2	1000	8.22538e+06	4.42	100000000	2.04837e+11	0.02	8.84	5	3005.6	8.22237e+06	4.0141e-05
MAE_27930	36112.3	2	1000	3.60401e+07	19.4	100000000	2.04837e+11	0.02	38.8	5	57812	3.59823e+07	0.000175663
MAE_11180	6177.09	2	1000	6.16474e+06	1.09	100000000	2.04837e+11	0.02	2.18	5	555.9	6.16418e+06	3.0093e-05
MAE_14300	38523.6	2	1000	3.84465e+07	21.2	100000000	2.04837e+11	0.02	42.4	5	67416	3.83791e+07	0.000187364
MAE_12260	18046.3	2	1000	1.80102e+07	0.486	100000000	2.04837e+11	0.02	0.972	5	724.14	1.80095e+07	8.79209e-05
MAE_07290	14408.7	2	1000	1.43799e+07	155	100000000	2.04837e+11	0.02	310	5	184450	1.41954e+07	6.9301e-05
MAE_32370	64523.8	2	1000	6.43947e+07	14	100000000	2.04837e+11	0.02	28	5	74620	6.43201e+07	0.000314006
MAE_62340	34673.4	2	1000	3.46041e+07	1.02	100000000	2.04837e+11	0.02	2.04	5	2917.2	3.46011e+07	0.00016892
MAE_54830	74849.7	2	1000	7.47e+07	4.23	100000000	2.04837e+11	0.02	8.46	5	26141.4	7.46738e+07	0.000364552
MAE_49550	21926	2	1000	2.18821e+07	3.68	100000000	2.04837e+11	0.02	7.36	5	6660.8	2.18755e+07	0.000106794
MAE_37830	21308.3	2	1000	2.12657e+07	15.1	100000000	2.04837e+11	0.02	30.2	5	26576	2.12391e+07	0.000103688
MAE_19910	18637.7	2	1000	1.86005e+07	22.8	100000000	2.04837e+11	0.02	45.6	5	35112	1.85654e+07	9.06347e-05
MAE_19200	133368	2	1000	1.33101e+08	14.4	100000000	2.04837e+11	0.02	28.8	5	158400	1.32943e+08	0.000649017
MAE_27460	106262	2	1000	1.0605e+08	55	100000000	2.04837e+11	0.02	110	5	482900	1.05567e+08	0.000515369
MAE_57650	7392.77	2	1000	7.37798e+06	1.02	100000000	2.04837e+11	0.02	2.04	5	622.2	7.37736e+06	3.60157e-05
MAE_38280	6778.37	2	1000	6.76481e+06	20.9	100000000	2.04837e+11	0.02	41.8	5	11704	6.75311e+06	3.29682e-05
MAE_46230	19611.4	2	1000	1.95721e+07	4180	100000000	2.04837e+11	0.02	8360	5	6771600	1.28005e+07	6.24912e-05
MAE_14790	33429	2	1000	3.33622e+07	10.3	100000000	2.04837e+11	0.02	20.6	5	28428	3.33337e+07	0.000162733
MAE_07940	12490.6	2	1000	1.24656e+07	0.774	100000000	2.04837e+11	0.02	1.548	5	797.22	1.24648e+07	6.08522e-05
MAE_62090	45245.8	2	1000	4.51553e+07	19.3	100000000	2.04837e+11	0.02	38.6	5	72182	4.50831e+07	0.000220092
MAE_31700	25669.3	2	1000	2.56179e+07	17.3	100000000	2.04837e+11	0.02	34.6	5	36676	2.55812e+07	0.000124886
MAE_09730	31969.6	2	1000	3.19057e+07	6.62	100000000	2.04837e+11	0.02	13.24	5	17476.8	3.18882e+07	0.000155676
MAE_25770	44778	2	1000	4.46885e+07	36.4	100000000	2.04837e+11	0.02	72.8	5	134680	4.45538e+07	0.000217508
MAE_17930	16591.4	2	1000	1.65582e+07	9.93	100000000	2.04837e+11	0.02	19.86	5	13604.1	1.65446e+07	8.07697e-05
MAE_18150	55929.7	2	1000	5.58178e+07	15.6	100000000	2.04837e+11	0.02	31.2	5	72072	5.57457e+07	0.000272146
MAE_18800	39002.8	2	1000	3.89248e+07	0.599	100000000	2.04837e+11	0.02	1.198	5	1928.78	3.89229e+07	0.000190018
MAE_30350	6417.93	2	1000	6.40509e+06	1.42	100000000	2.04837e+11	0.02	2.84	5	752.6	6.40434e+06	3.12655e-05
MAE_25370	12719.5	2	1000	1.26941e+07	0.782	100000000	2.04837e+11	0.02	1.564	5	821.1	1.26933e+07	6.19676e-05
MAE_28140	41786	2	1000	4.17024e+07	17.7	100000000	2.04837e+11	0.02	35.4	5	61065	4.16413e+07	0.00020329
MAE_20170	10168.6	2	1000	1.01482e+07	5.19	100000000	2.04837e+11	0.02	10.38	5	4359.6	1.01439e+07	4.95216e-05
MAE_35460	16247	2	1000	1.62145e+07	3.51	100000000	2.04837e+11	0.02	7.02	5	4703.4	1.62098e+07	7.91349e-05
MAE_46910	22419.1	2	1000	2.23743e+07	19	100000000	2.04837e+11	0.02	38	5	35150	2.23392e+07	0.000109058
MAE_45060	52418.6	2	1000	5.23138e+07	25.7	100000000	2.04837e+11	0.02	51.4	5	111281	5.22025e+07	0.000254849
MAE_31730	35248.4	2	1000	3.5178e+07	7.3	100000000	2.04837e+11	0.02	14.6	5	21243	3.51567e+07	0.000171632
MAE_35990	14056.9	2	1000	1.40288e+07	0.846	100000000	2.04837e+11	0.02	1.692	5	981.36	1.40278e+07	6.84825e-05
MAE_21230	47358.9	2	1000	4.72642e+07	6.99	100000000	2.04837e+11	0.02	13.98	5	27330.9	4.72369e+07	0.000230607
MAE_38010	47978.7	2	1000	4.78827e+07	2.62	100000000	2.04837e+11	0.02	5.24	5	10375.2	4.78723e+07	0.000233709
MAE_14030	32725	2	1000	3.26595e+07	2.6	100000000	2.04837e+11	0.02	5.2	5	7020	3.26525e+07	0.000159407
MAE_13500	32723.7	2	1000	3.26583e+07	9.64	100000000	2.04837e+11	0.02	19.28	5	26028	3.26323e+07	0.000159308
MAE_21980	12841.6	2	1000	1.28159e+07	5.43	100000000	2.04837e+11	0.02	10.86	5	5755.8	1.28102e+07	6.25382e-05
MAE_52460	20231.1	2	1000	2.01906e+07	12.1	100000000	2.04837e+11	0.02	24.2	5	20207	2.01704e+07	9.84704e-05
MAE_61710	9214.24	2	1000	9.19581e+06	1.06	100000000	2.04837e+11	0.02	2.12	5	805.6	9.19501e+06	4.48893e-05
MAE_18610	18404.7	2	1000	1.83679e+07	15.2	100000000	2.04837e+11	0.02	30.4	5	23104	1.83448e+07	8.95578e-05
MAE_24650	34292.1	2	1000	3.42235e+07	0.119	100000000	2.04837e+11	0.02	0.238	5	336.77	3.42231e+07	0.000167075
MAE_06690	39358.3	2	1000	3.92796e+07	7.02	100000000	2.04837e+11	0.02	14.04	5	22815	3.92568e+07	0.000191649
MAE_61630	11749.6	2	1000	1.17261e+07	31.5	100000000	2.04837e+11	0.02	63	5	30555	1.16956e+07	5.70968e-05
MAE_48510	31501.5	2	1000	3.14385e+07	0.081	100000000	2.04837e+11	0.02	0.162	5	210.6	3.14383e+07	0.000153479
MAE_07660	9083.57	2	1000	9.0654e+06	85.5	100000000	2.04837e+11	0.02	171	5	64125	9.00128e+06	4.39435e-05
MAE_39200	49085	2	1000	4.89868e+07	0.531	100000000	2.04837e+11	0.02	1.062	5	2150.55	4.89847e+07	0.000239139
MAE_44820	29664.4	2	1000	2.96051e+07	4349	100000000	2.04837e+11	0.02	8698	5	10655050	1.89501e+07	9.25127e-05
MAE_25420	37292.3	2	1000	3.72177e+07	69.4	100000000	2.04837e+11	0.02	138.8	5	213752	3.7004e+07	0.000180651
MAE_48880	43334.6	2	1000	4.3248e+07	5.16	100000000	2.04837e+11	0.02	10.32	5	18472.8	4.32295e+07	0.000211043
MAE_17150	45407.6	2	1000	4.53168e+07	58.4	100000000	2.04837e+11	0.02	116.8	5	219000	4.50978e+07	0.000220164
MAE_46770	16960.9	2	1000	1.6927e+07	13.6	100000000	2.04837e+11	0.02	27.2	5	19040	1.69079e+07	8.25432e-05
MAE_59950	29661.2	2	1000	2.96018e+07	25.1	100000000	2.04837e+11	0.02	50.2	5	61495	2.95403e+07	0.000144214
MAE_00960	9568.53	2	1000	9.54939e+06	104	100000000	2.04837e+11	0.02	208	5	82160	9.46723e+06	4.62183e-05
MAE_60060	83595.7	2	1000	8.34285e+07	12.6	100000000	2.04837e+11	0.02	25.2	5	86940	8.33416e+07	0.000406867
MAE_25790	24947.6	2	1000	2.48977e+07	2.16	100000000	2.04837e+11	0.02	4.32	5	4449.6	2.48932e+07	0.000121527
MAE_00650	8477.37	2	1000	8.46042e+06	69.3	100000000	2.04837e+11	0.02	138.6	5	48510	8.41191e+06	4.10663e-05
MAE_03020	23607.8	2	1000	2.35606e+07	0.622	100000000	2.04837e+11	0.02	1.244	5	1212.9	2.35593e+07	0.000115015
MAE_50300	52330.2	2	1000	5.22255e+07	6.07	100000000	2.04837e+11	0.02	12.14	5	26222.4	5.21993e+07	0.000254833
MAE_17110	62026.1	2	1000	6.1902e+07	3.33	100000000	2.04837e+11	0.02	6.66	5	17049.6	6.1885e+07	0.000302118
MAE_07420	34292.1	2	1000	3.42235e+07	0.119	100000000	2.04837e+11	0.02	0.238	5	336.77	3.42231e+07	0.000167075
MAE_02210	70405.5	2	1000	7.02647e+07	3.88	100000000	2.04837e+11	0.02	7.76	5	22581.6	7.02421e+07	0.000342916
MAE_48940	77803.7	2	1000	7.76481e+07	5.02	100000000	2.04837e+11	0.02	10.04	5	32228.4	7.76159e+07	0.000378915
MAE_23300	17189.4	2	1000	1.71551e+07	6771	100000000	2.04837e+11	0.02	13542	5	9614820	7.54023e+06	3.68108e-05
MAE_38820	123372	2	1000	1.23125e+08	22.1	100000000	2.04837e+11	0.02	44.2	5	225199	1.229e+08	0.000599987
MAE_43660	23631.5	2	1000	2.35843e+07	84.6	100000000	2.04837e+11	0.02	169.2	5	164970	2.34193e+07	0.000114331
MAE_42350	71792.4	2	1000	7.16488e+07	19.8	100000000	2.04837e+11	0.02	39.6	5	117414	7.15314e+07	0.000349211
MAE_53800	42169	2	1000	4.20846e+07	4.52	100000000	2.04837e+11	0.02	9.04	5	15729.6	4.20689e+07	0.000205377
MAE_09300	43318.2	2	1000	4.32316e+07	27.1	100000000	2.04837e+11	0.02	54.2	5	97018	4.31346e+07	0.00021058
MAE_19550	39967.4	2	1000	3.98874e+07	8.62	100000000	2.04837e+11	0.02	17.24	5	28446	3.9859e+07	0.000194589
MAE_02370	31838.6	2	1000	3.17749e+07	25.9	100000000	2.04837e+11	0.02	51.8	5	68117	3.17068e+07	0.00015479
MAE_15950	87257	2	1000	8.70825e+07	36.3	100000000	2.04837e+11	0.02	72.6	5	261723	8.68208e+07	0.000423852
MAE_01140	55447.2	2	1000	5.53363e+07	28.5	100000000	2.04837e+11	0.02	57	5	130530	5.52057e+07	0.00026951
MAE_29760	60846	2	1000	6.07243e+07	0.491	100000000	2.04837e+11	0.02	0.982	5	2469.73	6.07218e+07	0.000296439
MAE_21950	29650.5	2	1000	2.95912e+07	33.8	100000000	2.04837e+11	0.02	67.6	5	82810	2.95084e+07	0.000144058
MAE_03800	45569	2	1000	4.54779e+07	1.41	100000000	2.04837e+11	0.02	2.82	5	5301.6	4.54726e+07	0.000221994
MAE_45890	21787.1	2	1000	2.17435e+07	83.3	100000000	2.04837e+11	0.02	166.6	5	149940	2.15936e+07	0.000105418
MAE_42730	35372.6	2	1000	3.53018e+07	47.1	100000000	2.04837e+11	0.02	94.2	5	137532	3.51643e+07	0.000171669
MAE_17640	40622.4	2	1000	4.05411e+07	22	100000000	2.04837e+11	0.02	44	5	73700	4.04674e+07	0.000197559
MAE_39990	79715.2	2	1000	7.95558e+07	55.6	100000000	2.04837e+11	0.02	111.2	5	365848	7.919e+07	0.000386599
MAE_50610	8959.46	2	1000	8.94154e+06	27	100000000	2.04837e+11	0.02	54	5	19980	8.92156e+06	4.35544e-05
MAE_00640	43210.5	2	1000	4.31241e+07	3431	100000000	2.04837e+11	0.02	6862	5	12248670	3.08754e+07	0.000150731
MAE_12730	76653.9	2	1000	7.65006e+07	5.09	100000000	2.04837e+11	0.02	10.18	5	32219.7	7.64684e+07	0.000373313
MAE_30200	44440.1	2	1000	4.43513e+07	9.35	100000000	2.04837e+11	0.02	18.7	5	34314.5	4.43169e+07	0.000216352
MAE_41210	38500.2	2	1000	3.84232e+07	5.85	100000000	2.04837e+11	0.02	11.7	5	18603	3.84046e+07	0.000187488
MAE_59070	19386.9	2	1000	1.93481e+07	0.28	100000000	2.04837e+11	0.02	0.56	5	448	1.93477e+07	9.4454e-05
MAE_19000	33536.7	2	1000	3.34697e+07	5.52	100000000	2.04837e+11	0.02	11.04	5	15290.4	3.34544e+07	0.000163322
MAE_37960	8595.74	2	1000	8.57855e+06	14.7	100000000	2.04837e+11	0.02	29.4	5	10437	8.56811e+06	4.18289e-05
MAE_18050	9442.37	2	1000	9.42349e+06	0.606	100000000	2.04837e+11	0.02	1.212	5	472.68	9.42301e+06	4.60024e-05
MAE_49390	28579.4	2	1000	2.85223e+07	72.8	100000000	2.04837e+11	0.02	145.6	5	171808	2.83505e+07	0.000138405
MAE_37900	42168.2	2	1000	4.20838e+07	0.157	100000000	2.04837e+11	0.02	0.314	5	546.36	4.20833e+07	0.000205447
MAE_08250	5813.78	2	1000	5.80215e+06	470	100000000	2.04837e+11	0.02	940	5	225600	5.57655e+06	2.72243e-05
MAE_23380	6776.32	2	1000	6.76277e+06	0.756	100000000	2.04837e+11	0.02	1.512	5	423.36	6.76234e+06	3.30132e-05
MAE_26950	42165.3	2	1000	4.20809e+07	1.23	100000000	2.04837e+11	0.02	2.46	5	4280.4	4.20767e+07	0.000205415
MAE_29330	47494.1	2	1000	4.73991e+07	1.49	100000000	2.04837e+11	0.02	2.98	5	5840.8	4.73933e+07	0.00023137
MAE_46510	18426.4	2	1000	1.83896e+07	30.9	100000000	2.04837e+11	0.02	61.8	5	46968	1.83426e+07	8.95472e-05
MAE_06270	13329.8	2	1000	1.33032e+07	1123	100000000	2.04837e+11	0.02	2246	5	1235300	1.20679e+07	5.89145e-05
MAE_57920	36098.8	2	1000	3.60266e+07	0.244	100000000	2.04837e+11	0.02	0.488	5	727.12	3.60258e+07	0.000175875
MAE_45180	105616	2	1000	1.05405e+08	15.9	100000000	2.04837e+11	0.02	31.8	5	138648	1.05266e+08	0.000513901
MAE_26720	78124.8	2	1000	7.79685e+07	12.4	100000000	2.04837e+11	0.02	24.8	5	79980	7.78885e+07	0.000380246
MAE_46840	21091.2	2	1000	2.10491e+07	3.3	100000000	2.04837e+11	0.02	6.6	5	5742	2.10433e+07	0.000102732
MAE_42190	30258.7	2	1000	3.01982e+07	5.51	100000000	2.04837e+11	0.02	11.02	5	13775	3.01845e+07	0.000147358
MAE_40000	44302.9	2	1000	4.42143e+07	4.99	100000000	2.04837e+11	0.02	9.98	5	18263.4	4.4196e+07	0.000215762
MAE_16110	17565	2	1000	1.75299e+07	46.4	100000000	2.04837e+11	0.02	92.8	5	67280	1.74626e+07	8.52512e-05
MAE_40660	34537.8	2	1000	3.44687e+07	4.68	100000000	2.04837e+11	0.02	9.36	5	13338	3.44554e+07	0.000168209
MAE_58160	14422.2	2	1000	1.43934e+07	21.1	100000000	2.04837e+11	0.02	42.2	5	25109	1.43683e+07	7.01448e-05
MAE_05920	46442.3	2	1000	4.63494e+07	0.537	100000000	2.04837e+11	0.02	1.074	5	2056.71	4.63474e+07	0.000226264
MAE_38110	24815.2	2	1000	2.47656e+07	526	100000000	2.04837e+11	0.02	1052	5	1078300	2.36873e+07	0.00011564
MAE_55580	76602.2	2	1000	7.6449e+07	102	100000000	2.04837e+11	0.02	204	5	645660	7.58034e+07	0.000370066
MAE_55410	19981.2	2	1000	1.99413e+07	2.77	100000000	2.04837e+11	0.02	5.54	5	4570.5	1.99367e+07	9.73294e-05
MAE_50120	9919.13	2	1000	9.89929e+06	504	100000000	2.04837e+11	0.02	1008	5	413280	9.48601e+06	4.631e-05
MAE_41570	44344.7	2	1000	4.4256e+07	22	100000000	2.04837e+11	0.02	44	5	80520	4.41755e+07	0.000215661
MAE_05550	20344.9	2	1000	2.03043e+07	5.51	100000000	2.04837e+11	0.02	11.02	5	9256.8	2.0295e+07	9.90786e-05
MAE_26140	47866.4	2	1000	4.77707e+07	7.93	100000000	2.04837e+11	0.02	15.86	5	31323.5	4.77394e+07	0.00023306
MAE_23640	19999.3	2	1000	1.99593e+07	0.263	100000000	2.04837e+11	0.02	0.526	5	433.95	1.99588e+07	9.74375e-05
MAE_28320	25935.5	2	1000	2.58836e+07	20.8	100000000	2.04837e+11	0.02	41.6	5	44512	2.58391e+07	0.000126145
MAE_13020	20587.4	2	1000	2.05463e+07	0.394	100000000	2.04837e+11	0.02	0.788	5	669.8	2.05456e+07	0.000100302
MAE_60340	11031.2	2	1000	1.10091e+07	6.73	100000000	2.04837e+11	0.02	13.46	5	6124.3	1.1003e+07	5.37159e-05
MAE_49880	7153.98	2	1000	7.13967e+06	20	100000000	2.04837e+11	0.02	40	5	11800	7.12787e+06	3.47977e-05
MAE_00870	6537.53	2	1000	6.52445e+06	0.305	100000000	2.04837e+11	0.02	0.61	5	164.7	6.52429e+06	3.18511e-05
MAE_58600	57634.8	2	1000	5.75195e+07	19	100000000	2.04837e+11	0.02	38	5	90440	5.74291e+07	0.000280364
MAE_09580	44917.3	2	1000	4.48275e+07	4	100000000	2.04837e+11	0.02	8	5	14840	4.48126e+07	0.000218772
MAE_38510	22780.8	2	1000	2.27353e+07	0.38	100000000	2.04837e+11	0.02	0.76	5	714.4	2.27345e+07	0.000110988
MAE_55690	26624	2	1000	2.65708e+07	4.64	100000000	2.04837e+11	0.02	9.28	5	10208	2.65606e+07	0.000129667
MAE_13680	9326.05	2	1000	9.3074e+06	0.958	100000000	2.04837e+11	0.02	1.916	5	737.66	9.30666e+06	4.54344e-05
MAE_04330	9940.04	2	1000	9.92016e+06	54.4	100000000	2.04837e+11	0.02	108.8	5	44608	9.87555e+06	4.82117e-05
MAE_38630	318932	2	1000	3.18294e+08	9.84	100000000	2.04837e+11	0.02	19.68	5	258989	3.18035e+08	0.00155262
MAE_22420	27275.3	2	1000	2.72208e+07	0.434	100000000	2.04837e+11	0.02	0.868	5	976.5	2.72198e+07	0.000132885
MAE_02510	21299.7	2	1000	2.12571e+07	89.6	100000000	2.04837e+11	0.02	179.2	5	157696	2.10994e+07	0.000103006
MAE_62480	11501.8	2	1000	1.14788e+07	8.25	100000000	2.04837e+11	0.02	16.5	5	7837.5	1.1471e+07	5.60004e-05
MAE_50400	16462.8	2	1000	1.64299e+07	68.9	100000000	2.04837e+11	0.02	137.8	5	93704	1.63362e+07	7.9752e-05
MAE_21770	52065.6	2	1000	5.19614e+07	23.3	100000000	2.04837e+11	0.02	46.6	5	100190	5.18612e+07	0.000253182
MAE_40740	28597.9	2	1000	2.85407e+07	18.9	100000000	2.04837e+11	0.02	37.8	5	44604	2.84961e+07	0.000139116
MAE_58550	40244.3	2	1000	4.01638e+07	12.2	100000000	2.04837e+11	0.02	24.4	5	40504	4.01233e+07	0.000195879
MAE_48700	9329.33	2	1000	9.31067e+06	2	100000000	2.04837e+11	0.02	4	5	1540	9.30913e+06	4.54465e-05
MAE_43890	3875.58	2	1000	3.86783e+06	33.2	100000000	2.04837e+11	0.02	66.4	5	10624	3.8572e+06	1.88306e-05
MAE_35520	22903.7	2	1000	2.28579e+07	5.85	100000000	2.04837e+11	0.02	11.7	5	11056.5	2.28468e+07	0.000111536
MAE_18130	17338.1	2	1000	1.73035e+07	54.2	100000000	2.04837e+11	0.02	108.4	5	77506	1.7226e+07	8.40958e-05
MAE_49350	12966.5	2	1000	1.29406e+07	0.7	100000000	2.04837e+11	0.02	1.4	5	749	1.29398e+07	6.31713e-05
MAE_39090	117044	2	1000	1.1681e+08	13.4	100000000	2.04837e+11	0.02	26.8	5	129578	1.16681e+08	0.000569626
MAE_14340	11377.7	2	1000	1.13549e+07	0.794	100000000	2.04837e+11	0.02	1.588	5	746.36	1.13542e+07	5.54303e-05
MAE_50020	49141.4	2	1000	4.90432e+07	247	100000000	2.04837e+11	0.02	494	5	1002820	4.80403e+07	0.000234529
MAE_07670	13090.2	2	1000	1.3064e+07	0.603	100000000	2.04837e+11	0.02	1.206	5	651.24	1.30634e+07	6.37745e-05
MAE_21510	23142.1	2	1000	2.30958e+07	7.73	100000000	2.04837e+11	0.02	15.46	5	14764.3	2.3081e+07	0.00011268
MAE_23170	51984.5	2	1000	5.18805e+07	3.07	100000000	2.04837e+11	0.02	6.14	5	13170.3	5.18674e+07	0.000253212
MAE_22210	23032.7	2	1000	2.29867e+07	0.63	100000000	2.04837e+11	0.02	1.26	5	1197	2.29855e+07	0.000112213
MAE_56830	9812.24	2	1000	9.79262e+06	39.6	100000000	2.04837e+11	0.02	79.2	5	32076	9.76054e+06	4.76502e-05
MAE_56960	6175.86	2	1000	6.16351e+06	10.7	100000000	2.04837e+11	0.02	21.4	5	5457	6.15805e+06	3.00631e-05
MAE_09700	40062.8	2	1000	3.99827e+07	684	100000000	2.04837e+11	0.02	1368	5	2264040	3.77186e+07	0.000184139
MAE_11140	48967.4	2	1000	4.88695e+07	8.73	100000000	2.04837e+11	0.02	17.46	5	35269.2	4.88342e+07	0.000238405
MAE_49700	6424.9	2	1000	6.41205e+06	56.1	100000000	2.04837e+11	0.02	112.2	5	29733	6.38232e+06	3.1158e-05
MAE_34920	67001.4	2	1000	6.68674e+07	14.7	100000000	2.04837e+11	0.02	29.4	5	81291	6.67861e+07	0.000326045
MAE_56680	42621.5	2	1000	4.25363e+07	357	100000000	2.04837e+11	0.02	714	5	1256640	4.12797e+07	0.000201524
MAE_32530	7992.41	2	1000	7.97643e+06	1.03	100000000	2.04837e+11	0.02	2.06	5	679.8	7.97575e+06	3.8937e-05
MAE_27780	11634.5	2	1000	1.16113e+07	71.2	100000000	2.04837e+11	0.02	142.4	5	68352	1.15429e+07	5.63516e-05
MAE_58390	46975.5	2	1000	4.68816e+07	2.39	100000000	2.04837e+11	0.02	4.78	5	9273.2	4.68723e+07	0.000228827
MAE_08430	39515.6	2	1000	3.94366e+07	10.3	100000000	2.04837e+11	0.02	20.6	5	33578	3.9403e+07	0.000192362
MAE_07910	17553.1	2	1000	1.7518e+07	27.4	100000000	2.04837e+11	0.02	54.8	5	39730	1.74783e+07	8.53278e-05
MAE_28920	11151.2	2	1000	1.11289e+07	6.22	100000000	2.04837e+11	0.02	12.44	5	5722.4	1.11232e+07	5.43025e-05
MAE_35240	26019.9	2	1000	2.59678e+07	55.3	100000000	2.04837e+11	0.02	110.6	5	118895	2.58489e+07	0.000126192
MAE_09380	39218.2	2	1000	3.91398e+07	0.435	100000000	2.04837e+11	0.02	0.87	5	1409.4	3.91384e+07	0.00019107
MAE_28120	7391.95	2	1000	7.37717e+06	44.9	100000000	2.04837e+11	0.02	89.8	5	27389	7.34978e+06	3.5881e-05
MAE_49050	7988.31	2	1000	7.97233e+06	7.83	100000000	2.04837e+11	0.02	15.66	5	5167.8	7.96717e+06	3.88951e-05
MAE_17510	91975.7	2	1000	9.17917e+07	9.85	100000000	2.04837e+11	0.02	19.7	5	74761.5	9.17169e+07	0.000447755
MAE_30550	29161	2	1000	2.91027e+07	8.82	100000000	2.04837e+11	0.02	17.64	5	21256.2	2.90815e+07	0.000141973
MAE_42140	13460.5	2	1000	1.34336e+07	14.2	100000000	2.04837e+11	0.02	28.4	5	15762	1.34178e+07	6.55048e-05
MAE_44040	8239.4	2	1000	8.22292e+06	11.2	100000000	2.04837e+11	0.02	22.4	5	7616	8.21531e+06	4.01065e-05
MAE_44950	77038.5	2	1000	7.68845e+07	8.86	100000000	2.04837e+11	0.02	17.72	5	56349.6	7.68281e+07	0.000375069
MAE_28250	17802.2	2	1000	1.77666e+07	25.2	100000000	2.04837e+11	0.02	50.4	5	37044	1.77295e+07	8.65542e-05
MAE_33280	44341.4	2	1000	4.42528e+07	2	100000000	2.04837e+11	0.02	4	5	7320	4.42454e+07	0.000216003
MAE_08560	14165.8	2	1000	1.41375e+07	22.5	100000000	2.04837e+11	0.02	45	5	26325	1.41112e+07	6.88896e-05
MAE_50460	6546.55	2	1000	6.53346e+06	88.5	100000000	2.04837e+11	0.02	177	5	47790	6.48567e+06	3.16625e-05
MAE_18250	47706.7	2	1000	4.76112e+07	3.5	100000000	2.04837e+11	0.02	7	5	13790	4.75974e+07	0.000232367
MAE_01530	66996.9	2	1000	6.68629e+07	0.754	100000000	2.04837e+11	0.02	1.508	5	4169.62	6.68588e+07	0.000326399
MAE_40860	87777.2	2	1000	8.76017e+07	9.21	100000000	2.04837e+11	0.02	18.42	5	66772.5	8.75349e+07	0.000427339
MAE_21500	43354.7	2	1000	4.3268e+07	30.7	100000000	2.04837e+11	0.02	61.4	5	109906	4.31581e+07	0.000210695
MAE_15270	45690.3	2	1000	4.55989e+07	8.07	100000000	2.04837e+11	0.02	16.14	5	30423.9	4.55685e+07	0.000222462
MAE_18520	11752.9	2	1000	1.17294e+07	8.3	100000000	2.04837e+11	0.02	16.6	5	8051	1.17213e+07	5.72227e-05
MAE_55910	23123.6	2	1000	2.30774e+07	7.69	100000000	2.04837e+11	0.02	15.38	5	14687.9	2.30627e+07	0.00011259
MAE_50820	70473.9	2	1000	7.0333e+07	2.28	100000000	2.04837e+11	0.02	4.56	5	13269.6	7.03197e+07	0.000343295
MAE_02650	60100.6	2	1000	5.99804e+07	10.7	100000000	2.04837e+11	0.02	21.4	5	53072	5.99273e+07	0.000292561
MAE_22610	62494.2	2	1000	6.23693e+07	31.5	100000000	2.04837e+11	0.02	63	5	162540	6.22067e+07	0.000303688
MAE_20420	34292.1	2	1000	3.42235e+07	0.119	100000000	2.04837e+11	0.02	0.238	5	336.77	3.42231e+07	0.000167075
MAE_57600	19244.8	2	1000	1.92063e+07	32.6	100000000	2.04837e+11	0.02	65.2	5	51834	1.91544e+07	9.35105e-05
MAE_22900	7015.93	2	1000	7.0019e+06	16.9	100000000	2.04837e+11	0.02	33.8	5	9802	6.9921e+06	3.41349e-05
MAE_49020	16224.8	2	1000	1.61924e+07	0.237	100000000	2.04837e+11	0.02	0.474	5	317.58	1.61921e+07	7.90484e-05
MAE_41940	7749.93	2	1000	7.73443e+06	1.5	100000000	2.04837e+11	0.02	3	5	960	7.73347e+06	3.77542e-05
MAE_43980	67956.2	2	1000	6.78203e+07	235	100000000	2.04837e+11	0.02	470	5	1318350	6.65019e+07	0.000324657
MAE_28090	14163.3	2	1000	1.4135e+07	538	100000000	2.04837e+11	0.02	1076	5	629460	1.35056e+07	6.59331e-05
MAE_51810	7263.74	2	1000	7.24921e+06	16.8	100000000	2.04837e+11	0.02	33.6	5	10080	7.23913e+06	3.53409e-05
MAE_24310	40824.3	2	1000	4.07426e+07	38.1	100000000	2.04837e+11	0.02	76.2	5	128397	4.06142e+07	0.000198275
MAE_49370	109195	2	1000	1.08977e+08	3342	100000000	2.04837e+11	0.02	6684	5	30144840	7.88321e+07	0.000384852
MAE_15510	28315.6	2	1000	2.8259e+07	4.99	100000000	2.04837e+11	0.02	9.98	5	11676.6	2.82473e+07	0.000137901
MAE_38870	14173.6	2	1000	1.41453e+07	7.16	100000000	2.04837e+11	0.02	14.32	5	8377.2	1.41369e+07	6.90151e-05
MAE_28040	44341.9	2	1000	4.42532e+07	2.9	100000000	2.04837e+11	0.02	5.8	5	10614	4.42426e+07	0.000215989
MAE_04500	21202.6	2	1000	2.11602e+07	45.8	100000000	2.04837e+11	0.02	91.6	5	80150	2.10801e+07	0.000102911
MAE_62140	35841.1	2	1000	3.57694e+07	2.61	100000000	2.04837e+11	0.02	5.22	5	7725.6	3.57617e+07	0.000174586
MAE_21020	9812.65	2	1000	9.79302e+06	0.693	100000000	2.04837e+11	0.02	1.386	5	561.33	9.79246e+06	4.7806e-05
MAE_50340	49383.1	2	1000	4.92843e+07	23.1	100000000	2.04837e+11	0.02	46.2	5	94248	4.91901e+07	0.000240142
MAE_48040	7867.89	2	1000	7.85215e+06	136	100000000	2.04837e+11	0.02	272	5	88400	7.76375e+06	3.7902e-05
MAE_62030	47816.4	2	1000	4.77208e+07	7.18	100000000	2.04837e+11	0.02	14.36	5	28361	4.76924e+07	0.000232831
MAE_33680	17689.6	2	1000	1.76542e+07	0.397	100000000	2.04837e+11	0.02	0.794	5	579.62	1.76536e+07	8.61835e-05
MAE_32010	10774.4	2	1000	1.07528e+07	3927	100000000	2.04837e+11	0.02	7854	5	3495030	7.25779e+06	3.5432e-05
MAE_22460	38644	2	1000	3.85667e+07	2.13	100000000	2.04837e+11	0.02	4.26	5	6794.7	3.85599e+07	0.000188246
MAE_26250	26523.3	2	1000	2.64702e+07	16.1	100000000	2.04837e+11	0.02	32.2	5	35259	2.6435e+07	0.000129053
MAE_51340	12710.9	2	1000	1.26855e+07	35.4	100000000	2.04837e+11	0.02	70.8	5	37170	1.26483e+07	6.17482e-05
MAE_37030	25188	2	1000	2.51376e+07	0.436	100000000	2.04837e+11	0.02	0.872	5	906.88	2.51367e+07	0.000122715
MAE_20500	39609.8	2	1000	3.95306e+07	0.438	100000000	2.04837e+11	0.02	0.876	5	1432.26	3.95292e+07	0.000192978
MAE_22430	20722.2	2	1000	2.06808e+07	0.108	100000000	2.04837e+11	0.02	0.216	5	184.68	2.06806e+07	0.000100961
MAE_25720	61553	2	1000	6.14299e+07	5.89	100000000	2.04837e+11	0.02	11.78	5	29921.2	6.14e+07	0.00029975
MAE_46120	11629.2	2	1000	1.16059e+07	0.952	100000000	2.04837e+11	0.02	1.904	5	913.92	1.1605e+07	5.66548e-05
MAE_47700	10054.3	2	1000	1.00342e+07	0.721	100000000	2.04837e+11	0.02	1.442	5	598.43	1.00336e+07	4.89833e-05
MAE_14060	8480.65	2	1000	8.46369e+06	8.67	100000000	2.04837e+11	0.02	17.34	5	6069	8.45762e+06	4.12894e-05
MAE_18650	27862.6	2	1000	2.78069e+07	14.4	100000000	2.04837e+11	0.02	28.8	5	33120	2.77738e+07	0.00013559
MAE_14710	62358.2	2	1000	6.22335e+07	11.1	100000000	2.04837e+11	0.02	22.2	5	57165	6.21764e+07	0.00030354
MAE_44050	12235	2	1000	1.22105e+07	0.616	100000000	2.04837e+11	0.02	1.232	5	622.16	1.22099e+07	5.96078e-05
MAE_11810	21095.8	2	1000	2.10536e+07	0.54	100000000	2.04837e+11	0.02	1.08	5	939.6	2.10526e+07	0.000102777
MAE_37690	13452.3	2	1000	1.34254e+07	31.3	100000000	2.04837e+11	0.02	62.6	5	34743	1.33907e+07	6.53722e-05
MAE_49890	54489.1	2	1000	5.43801e+07	4.26	100000000	2.04837e+11	0.02	8.52	5	19170	5.4361e+07	0.000265386
MAE_40780	19278	2	1000	1.92394e+07	2.65	100000000	2.04837e+11	0.02	5.3	5	4213.5	1.92352e+07	9.39048e-05
MAE_26290	7757.31	2	1000	7.7418e+06	139	100000000	2.04837e+11	0.02	278	5	88960	7.65284e+06	3.73605e-05
MAE_28950	53006	2	1000	5.28999e+07	16.9	100000000	2.04837e+11	0.02	33.8	5	74022	5.28259e+07	0.000257892
MAE_10900	42295.9	2	1000	4.22114e+07	11.6	100000000	2.04837e+11	0.02	23.2	5	40484	4.21709e+07	0.000205875
MAE_56530	38200.4	2	1000	3.8124e+07	10.3	100000000	2.04837e+11	0.02	20.6	5	32445	3.80916e+07	0.00018596
MAE_18870	27868.8	2	1000	2.78131e+07	51.1	100000000	2.04837e+11	0.02	102.2	5	117530	2.76955e+07	0.000135207
MAE_15100	6659.59	2	1000	6.64627e+06	26.2	100000000	2.04837e+11	0.02	52.4	5	14410	6.63186e+06	3.23762e-05
MAE_61930	26515.9	2	1000	2.64629e+07	15.4	100000000	2.04837e+11	0.02	30.8	5	33726	2.64291e+07	0.000129025
MAE_33460	14769.1	2	1000	1.47396e+07	21.3	100000000	2.04837e+11	0.02	42.6	5	25986	1.47136e+07	7.18307e-05
MAE_34220	13688.6	2	1000	1.36613e+07	17.7	100000000	2.04837e+11	0.02	35.4	5	20001	1.36413e+07	6.65956e-05
MAE_35310	40621.1	2	1000	4.05399e+07	9.11	100000000	2.04837e+11	0.02	18.22	5	30518.5	4.05094e+07	0.000197764
MAE_22930	38975.7	2	1000	3.88978e+07	0.301	100000000	2.04837e+11	0.02	0.602	5	969.22	3.88968e+07	0.000189891
MAE_31670	39699.9	2	1000	3.96205e+07	27.6	100000000	2.04837e+11	0.02	55.2	5	90528	3.953e+07	0.000192982
MAE_04540	15750.9	2	1000	1.57194e+07	12.2	100000000	2.04837e+11	0.02	24.4	5	15860	1.57036e+07	7.66637e-05
MAE_42710	64803.5	2	1000	6.46739e+07	5.38	100000000	2.04837e+11	0.02	10.76	5	28783	6.46451e+07	0.000315593
MAE_07990	60204.6	2	1000	6.00842e+07	38.6	100000000	2.04837e+11	0.02	77.2	5	191842	5.98924e+07	0.00029239
MAE_40300	6177.5	2	1000	6.16515e+06	2.44	100000000	2.04837e+11	0.02	4.88	5	1244.4	6.1639e+06	3.00917e-05
MAE_19900	22652.6	2	1000	2.26073e+07	33.6	100000000	2.04837e+11	0.02	67.2	5	62832	2.25445e+07	0.00011006
MAE_12250	47508.9	2	1000	4.74138e+07	12.9	100000000	2.04837e+11	0.02	25.8	5	50568	4.73633e+07	0.000231224
MAE_29930	35863.3	2	1000	3.57915e+07	23.8	100000000	2.04837e+11	0.02	47.6	5	70448	3.57211e+07	0.000174388
MAE_60590	39750.3	2	1000	3.96708e+07	15.8	100000000	2.04837e+11	0.02	31.6	5	51824	3.9619e+07	0.000193417
MAE_39220	32823.2	2	1000	3.27576e+07	28.1	100000000	2.04837e+11	0.02	56.2	5	76151	3.26814e+07	0.000159548
MAE_36410	44442.2	2	1000	4.43533e+07	52.3	100000000	2.04837e+11	0.02	104.6	5	191941	4.41614e+07	0.000215592
MAE_14190	47132.4	2	1000	4.70382e+07	6.91	100000000	2.04837e+11	0.02	13.82	5	26879.9	4.70113e+07	0.000229505
MAE_39230	44610	2	1000	4.45208e+07	19.6	100000000	2.04837e+11	0.02	39.2	5	72324	4.44485e+07	0.000216994
MAE_59830	23030.7	2	1000	2.29846e+07	26.4	100000000	2.04837e+11	0.02	52.8	5	50160	2.29345e+07	0.000111964
MAE_14350	48301	2	1000	4.82044e+07	59.9	100000000	2.04837e+11	0.02	119.8	5	239001	4.79654e+07	0.000234163
MAE_23900	36580.4	2	1000	3.65073e+07	541	100000000	2.04837e+11	0.02	1082	5	1633820	3.48735e+07	0.00017025
MAE_33720	18770.9	2	1000	1.87333e+07	4.05	100000000	2.04837e+11	0.02	8.1	5	6277.5	1.87271e+07	9.14241e-05
MAE_53850	24091.5	2	1000	2.40433e+07	141	100000000	2.04837e+11	0.02	282	5	280590	2.37627e+07	0.000116008
MAE_45700	49074.7	2	1000	4.89766e+07	4.56	100000000	2.04837e+11	0.02	9.12	5	18468	4.89581e+07	0.00023901
MAE_49110	56918.4	2	1000	5.68046e+07	38.3	100000000	2.04837e+11	0.02	76.6	5	180010	5.66246e+07	0.000276437
MAE_04700	16836.4	2	1000	1.68027e+07	3.47	100000000	2.04837e+11	0.02	6.94	5	4823.3	1.67979e+07	8.20059e-05
MAE_13270	22905.7	2	1000	2.28599e+07	0.105	100000000	2.04837e+11	0.02	0.21	5	198.45	2.28597e+07	0.000111599
MAE_54040	16219.9	2	1000	1.61875e+07	56.1	100000000	2.04837e+11	0.02	112.2	5	75174	1.61123e+07	7.8659e-05
MAE_56990	139019	2	1000	1.38741e+08	14	100000000	2.04837e+11	0.02	28	5	160860	1.3858e+08	0.000676537
MAE_31860	10176	2	1000	1.01556e+07	37.6	100000000	2.04837e+11	0.02	75.2	5	31584	1.0124e+07	4.94247e-05
MAE_57420	25531.6	2	1000	2.54806e+07	224	100000000	2.04837e+11	0.02	448	5	472640	2.50079e+07	0.000122087
MAE_19090	48558.6	2	1000	4.84615e+07	4.92	100000000	2.04837e+11	0.02	9.84	5	19729.2	4.84418e+07	0.000236489
MAE_26900	17220.6	2	1000	1.71861e+07	13.6	100000000	2.04837e+11	0.02	27.2	5	19312	1.71668e+07	8.38072e-05
MAE_47050	33327.1	2	1000	3.32604e+07	0.411	100000000	2.04837e+11	0.02	0.822	5	1130.25	3.32593e+07	0.000162369
MAE_51860	16100.7	2	1000	1.60685e+07	27.4	100000000	2.04837e+11	0.02	54.8	5	36442	1.60321e+07	7.82674e-05
MAE_05300	47994.6	2	1000	4.78987e+07	1.52	100000000	2.04837e+11	0.02	3.04	5	6019.2	4.78926e+07	0.000233808
MAE_31800	9445.24	2	1000	9.42635e+06	4103	100000000	2.04837e+11	0.02	8206	5	3200340	6.22601e+06	3.03949e-05
MAE_10850	36476.4	2	1000	3.64035e+07	4.83	100000000	2.04837e+11	0.02	9.66	5	14538.3	3.63889e+07	0.000177648
MAE_02810	22280.7	2	1000	2.22361e+07	9.39	100000000	2.04837e+11	0.02	18.78	5	17277.6	2.22189e+07	0.000108471
MAE_54660	100912	2	1000	1.0071e+08	30.5	100000000	2.04837e+11	0.02	61	5	254065	1.00456e+08	0.00049042
MAE_13360	25777.8	2	1000	2.57262e+07	6.74	100000000	2.04837e+11	0.02	13.48	5	14356.2	2.57119e+07	0.000125523
MAE_39360	26275	2	1000	2.62225e+07	1.88	100000000	2.04837e+11	0.02	3.76	5	4079.6	2.62184e+07	0.000127996
MAE_13580	30868.2	2	1000	3.08065e+07	15.6	100000000	2.04837e+11	0.02	31.2	5	39780	3.07667e+07	0.000150201
MAE_22220	9820.85	2	1000	9.80121e+06	1.74	100000000	2.04837e+11	0.02	3.48	5	1409.4	9.7998e+06	4.78419e-05
MAE_25910	11490.7	2	1000	1.14678e+07	41.5	100000000	2.04837e+11	0.02	83	5	39425	1.14283e+07	5.57922e-05
MAE_01110	27261	2	1000	2.72064e+07	0.197	100000000	2.04837e+11	0.02	0.394	5	443.25	2.7206e+07	0.000132818
MAE_24230	23980.1	2	1000	2.39321e+07	13.4	100000000	2.04837e+11	0.02	26.8	5	26532	2.39056e+07	0.000116705
MAE_14800	53370.5	2	1000	5.32637e+07	5822	100000000	2.04837e+11	0.02	11644	5	25675020	2.75887e+07	0.000134686
MAE_02350	36056.1	2	1000	3.5984e+07	2.39	100000000	2.04837e+11	0.02	4.78	5	7122.2	3.59769e+07	0.000175636
MAE_29220	8357.77	2	1000	8.34105e+06	1.73	100000000	2.04837e+11	0.02	3.46	5	1193.7	8.33986e+06	4.07146e-05
MAE_27610	7021.67	2	1000	7.00763e+06	1.19	100000000	2.04837e+11	0.02	2.38	5	690.2	7.00694e+06	3.42073e-05
MAE_52080	6424.9	2	1000	6.41205e+06	30	100000000	2.04837e+11	0.02	60	5	15900	6.39615e+06	3.12255e-05
MAE_60620	29686.6	2	1000	2.96272e+07	2.96	100000000	2.04837e+11	0.02	5.92	5	7252	2.962e+07	0.000144602
MAE_01520	12594.2	2	1000	1.2569e+07	1.18	100000000	2.04837e+11	0.02	2.36	5	1227.2	1.25678e+07	6.13549e-05
MAE_35860	58712.8	2	1000	5.85954e+07	7.99	100000000	2.04837e+11	0.02	15.98	5	38751.5	5.85567e+07	0.000285869
MAE_19230	39824.4	2	1000	3.97448e+07	4892	100000000	2.04837e+11	0.02	9784	5	16094680	2.36501e+07	0.000115458
MAE_20240	16976.1	2	1000	1.69421e+07	19.2	100000000	2.04837e+11	0.02	38.4	5	26880	1.69152e+07	8.25788e-05
MAE_52610	30879.3	2	1000	3.08175e+07	80.9	100000000	2.04837e+11	0.02	161.8	5	206295	3.06112e+07	0.000149442
MAE_36040	29405.1	2	1000	2.93463e+07	2697	100000000	2.04837e+11	0.02	5394	5	6553710	2.27926e+07	0.000111272
MAE_11840	10895.6	2	1000	1.08738e+07	7755	100000000	2.04837e+11	0.02	15510	5	6979500	3.89432e+06	1.90118e-05
MAE_25860	36825.4	2	1000	3.67517e+07	0.751	100000000	2.04837e+11	0.02	1.502	5	2283.04	3.67495e+07	0.000179408
MAE_14330	122299	2	1000	1.22054e+08	33.9	100000000	2.04837e+11	0.02	67.8	5	342729	1.21711e+08	0.000594185
MAE_17940	32455.8	2	1000	3.23909e+07	5.67	100000000	2.04837e+11	0.02	11.34	5	15195.6	3.23757e+07	0.000158056
MAE_33490	53811.7	2	1000	5.37041e+07	3.4	100000000	2.04837e+11	0.02	6.8	5	15096	5.3689e+07	0.000262105
MAE_26110	15984	2	1000	1.5952e+07	24.3	100000000	2.04837e+11	0.02	48.6	5	32076	1.592e+07	7.772e-05
MAE_03990	61460.9	2	1000	6.1338e+07	3.63	100000000	2.04837e+11	0.02	7.26	5	18404.1	6.13196e+07	0.000299357
MAE_16600	49041.5	2	1000	4.89434e+07	21.7	100000000	2.04837e+11	0.02	43.4	5	87885	4.88556e+07	0.000238509
MAE_12020	8606.4	2	1000	8.58919e+06	5.17	100000000	2.04837e+11	0.02	10.34	5	3670.7	8.58552e+06	4.19138e-05
MAE_19300	16222.8	2	1000	1.61903e+07	133	100000000	2.04837e+11	0.02	266	5	178220	1.60121e+07	7.81699e-05
MAE_41130	11496.5	2	1000	1.14735e+07	1608	100000000	2.04837e+11	0.02	3216	5	1527600	9.94589e+06	4.8555e-05
MAE_58430	42183.3	2	1000	4.2099e+07	1.94	100000000	2.04837e+11	0.02	3.88	5	6751.2	4.20922e+07	0.000205491
MAE_05250	51218.1	2	1000	5.11157e+07	9.21	100000000	2.04837e+11	0.02	18.42	5	38958.3	5.10767e+07	0.000249353
MAE_46450	33653.5	2	1000	3.35862e+07	20.3	100000000	2.04837e+11	0.02	40.6	5	56434	3.35297e+07	0.00016369
MAE_55980	82163.8	2	1000	8.19995e+07	14.5	100000000	2.04837e+11	0.02	29	5	98310	8.19012e+07	0.000399835
MAE_61920	35939	2	1000	3.58671e+07	27.8	100000000	2.04837e+11	0.02	55.6	5	82566	3.57845e+07	0.000174697
MAE_55560	56050.9	2	1000	5.59388e+07	11.9	100000000	2.04837e+11	0.02	23.8	5	55097	5.58837e+07	0.00027282
MAE_50900	7386.62	2	1000	7.37185e+06	10.6	100000000	2.04837e+11	0.02	21.2	5	6466	7.36538e+06	3.59572e-05
MAE_51410	38983.9	2	1000	3.8906e+07	3.12	100000000	2.04837e+11	0.02	6.24	5	10046.4	3.88959e+07	0.000189887
MAE_59670	6782.06	2	1000	6.7685e+06	7.35	100000000	2.04837e+11	0.02	14.7	5	4116	6.76438e+06	3.30232e-05
MAE_32930	30189.6	2	1000	3.01292e+07	44.8	100000000	2.04837e+11	0.02	89.6	5	111552	3.00176e+07	0.000146544
MAE_10770	14176.5	2	1000	1.41481e+07	14.7	100000000	2.04837e+11	0.02	29.4	5	17199	1.41309e+07	6.8986e-05
MAE_47220	11758.2	2	1000	1.17347e+07	1.91	100000000	2.04837e+11	0.02	3.82	5	1852.7	1.17329e+07	5.72789e-05
MAE_24270	31609.6	2	1000	3.15464e+07	98	100000000	2.04837e+11	0.02	196	5	255780	3.12906e+07	0.000152758
MAE_10280	25429.2	2	1000	2.53784e+07	5.51	100000000	2.04837e+11	0.02	11.02	5	11571	2.53668e+07	0.000123839
MAE_59140	39609.8	2	1000	3.95306e+07	6.73	100000000	2.04837e+11	0.02	13.46	5	22007.1	3.95086e+07	0.000192878
MAE_30020	41877.3	2	1000	4.17935e+07	7079	100000000	2.04837e+11	0.02	14158	5	24493340	1.73002e+07	8.44582e-05
MAE_25950	96377.9	2	1000	9.61851e+07	64.4	100000000	2.04837e+11	0.02	128.8	5	512624	9.56725e+07	0.000467066
MAE_57140	12226	2	1000	1.22015e+07	41.5	100000000	2.04837e+11	0.02	83	5	41915	1.21596e+07	5.93622e-05
MAE_23360	27388.8	2	1000	2.7334e+07	2.91	100000000	2.04837e+11	0.02	5.82	5	6576.6	2.73274e+07	0.00013341
MAE_43040	11873.7	2	1000	1.185e+07	10.1	100000000	2.04837e+11	0.02	20.2	5	9898	1.18401e+07	5.78024e-05
MAE_32110	13690.3	2	1000	1.36629e+07	397	100000000	2.04837e+11	0.02	794	5	448610	1.32143e+07	6.45111e-05
MAE_10350	14897.3	2	1000	1.48676e+07	74.9	100000000	2.04837e+11	0.02	149.8	5	92127	1.47754e+07	7.21325e-05
MAE_55310	31383.9	2	1000	3.13212e+07	0.057	100000000	2.04837e+11	0.02	0.114	5	147.63	3.1321e+07	0.000152907
MAE_25380	30272.7	2	1000	3.02121e+07	25.5	100000000	2.04837e+11	0.02	51	5	63750	3.01484e+07	0.000147182
MAE_55650	37327.2	2	1000	3.72525e+07	7.55	100000000	2.04837e+11	0.02	15.1	5	23254	3.72293e+07	0.00018175
MAE_47460	7868.3	2	1000	7.85256e+06	0.29	100000000	2.04837e+11	0.02	0.58	5	188.5	7.85237e+06	3.83347e-05
MAE_15960	35377.9	2	1000	3.53071e+07	9.81	100000000	2.04837e+11	0.02	19.62	5	28645.2	3.52785e+07	0.000172227
MAE_10980	34398.9	2	1000	3.43302e+07	3.23	100000000	2.04837e+11	0.02	6.46	5	9173.2	3.4321e+07	0.000167552
MAE_11590	55861.3	2	1000	5.57496e+07	11.2	100000000	2.04837e+11	0.02	22.4	5	51632	5.56979e+07	0.000271913
MAE_37390	30144.5	2	1000	3.00842e+07	8.01	100000000	2.04837e+11	0.02	16.02	5	19944.9	3.00642e+07	0.000146771
MAE_25500	34292.5	2	1000	3.42239e+07	0.018	100000000	2.04837e+11	0.02	0.036	5	50.94	3.42238e+07	0.000167078
MAE_20020	33899.2	2	1000	3.38314e+07	30.6	100000000	2.04837e+11	0.02	61.2	5	85680	3.37458e+07	0.000164744
MAE_35030	13446.2	2	1000	1.34193e+07	168	100000000	2.04837e+11	0.02	336	5	186480	1.32328e+07	6.46014e-05
MAE_14250	50215.4	2	1000	5.01149e+07	18.6	100000000	2.04837e+11	0.02	37.2	5	77190	5.00378e+07	0.00024428
MAE_23270	8724.77	2	1000	8.70732e+06	0.544	100000000	2.04837e+11	0.02	1.088	5	391.68	8.70693e+06	4.25065e-05
MAE_14480	66229.7	2	1000	6.60973e+07	23.7	100000000	2.04837e+11	0.02	47.4	5	129639	6.59676e+07	0.000322049
MAE_60170	12464.4	2	1000	1.24394e+07	20.8	100000000	2.04837e+11	0.02	41.6	5	21424	1.2418e+07	6.06237e-05
MAE_35250	6175.04	2	1000	6.16269e+06	12.3	100000000	2.04837e+11	0.02	24.6	5	6273	6.15642e+06	3.00551e-05
MAE_22130	18428.1	2	1000	1.83912e+07	1.24	100000000	2.04837e+11	0.02	2.48	5	1884.8	1.83893e+07	8.97753e-05
MAE_51240	33920.5	2	1000	3.38527e+07	23.1	100000000	2.04837e+11	0.02	46.2	5	64680	3.3788e+07	0.000164951
MAE_14130	8842.73	2	1000	8.82504e+06	28.2	100000000	2.04837e+11	0.02	56.4	5	20586	8.80446e+06	4.29827e-05
MAE_32050	51089.9	2	1000	5.09877e+07	3.56	100000000	2.04837e+11	0.02	7.12	5	15023.2	5.09727e+07	0.000248845
MAE_54210	10420.5	2	1000	1.03996e+07	21.8	100000000	2.04837e+11	0.02	43.6	5	18748	1.03809e+07	5.06788e-05
MAE_59250	48097	2	1000	4.80008e+07	0.69	100000000	2.04837e+11	0.02	1.38	5	2739.3	4.79981e+07	0.000234323
MAE_50910	7634.84	2	1000	7.61957e+06	33.6	100000000	2.04837e+11	0.02	67.2	5	21168	7.5984e+06	3.70948e-05
MAE_06450	32806.4	2	1000	3.27408e+07	50.3	100000000	2.04837e+11	0.02	100.6	5	136313	3.26045e+07	0.000159173
MAE_36480	67289.3	2	1000	6.71547e+07	5.28	100000000	2.04837e+11	0.02	10.56	5	29356.8	6.71254e+07	0.000327701
MAE_54450	14665.5	2	1000	1.46362e+07	20.5	100000000	2.04837e+11	0.02	41	5	24805	1.46114e+07	7.13317e-05
MAE_21160	65315.6	2	1000	6.51849e+07	6.66	100000000	2.04837e+11	0.02	13.32	5	35897.4	6.5149e+07	0.000318053
MAE_09980	6420.8	2	1000	6.40796e+06	14.9	100000000	2.04837e+11	0.02	29.8	5	7897	6.40006e+06	3.12446e-05
MAE_07580	15273.8	2	1000	1.52432e+07	0.405	100000000	2.04837e+11	0.02	0.81	5	510.3	1.52427e+07	7.44138e-05
MAE_62730	53870.6	2	1000	5.37629e+07	5.37	100000000	2.04837e+11	0.02	10.74	5	23896.5	5.3739e+07	0.00026235
MAE_28430	46355.4	2	1000	4.62627e+07	184	100000000	2.04837e+11	0.02	368	5	704720	4.55579e+07	0.00022241
MAE_08390	23496.4	2	1000	2.34494e+07	3.19	100000000	2.04837e+11	0.02	6.38	5	6188.6	2.34432e+07	0.000114448
MAE_09060	6539.58	2	1000	6.5265e+06	29.8	100000000	2.04837e+11	0.02	59.6	5	16092	6.51041e+06	3.17833e-05
MAE_39750	14776.1	2	1000	1.47466e+07	90	100000000	2.04837e+11	0.02	180	5	109800	1.46368e+07	7.14555e-05
MAE_25030	41040.9	2	1000	4.09588e+07	4752	100000000	2.04837e+11	0.02	9504	5	16109280	2.48495e+07	0.000121314
MAE_41310	30403.4	2	1000	3.03426e+07	2.72	100000000	2.04837e+11	0.02	5.44	5	6827.2	3.03357e+07	0.000148097
MAE_28650	46993.6	2	1000	4.68996e+07	8.37	100000000	2.04837e+11	0.02	16.74	5	32475.6	4.68671e+07	0.000228802
MAE_07110	28228.8	2	1000	2.81724e+07	47.8	100000000	2.04837e+11	0.02	95.6	5	111374	2.8061e+07	0.000136992
MAE_31160	49139.8	2	1000	4.90415e+07	22.3	100000000	2.04837e+11	0.02	44.6	5	90538	4.8951e+07	0.000238975
MAE_11720	29201.6	2	1000	2.91432e+07	14.3	100000000	2.04837e+11	0.02	28.6	5	34463	2.91088e+07	0.000142107
MAE_46640	24213.6	2	1000	2.41651e+07	21.2	100000000	2.04837e+11	0.02	42.4	5	42400	2.41227e+07	0.000117765
MAE_04970	31014.5	2	1000	3.09525e+07	0.11	100000000	2.04837e+11	0.02	0.22	5	281.6	3.09522e+07	0.000151106
MAE_38650	40954.5	2	1000	4.08726e+07	0.854	100000000	2.04837e+11	0.02	1.708	5	2886.52	4.08697e+07	0.000199523
MAE_01820	31361.8	2	1000	3.12991e+07	749	100000000	2.04837e+11	0.02	1498	5	1939910	2.93592e+07	0.000143329
MAE_04530	32574.2	2	1000	3.25091e+07	3.88	100000000	2.04837e+11	0.02	7.76	5	10437.2	3.24986e+07	0.000158656
MAE_38950	15498.2	2	1000	1.54672e+07	1.36	100000000	2.04837e+11	0.02	2.72	5	1740.8	1.54655e+07	7.55013e-05
MAE_06440	17315.6	2	1000	1.7281e+07	43.1	100000000	2.04837e+11	0.02	86.2	5	61633	1.72193e+07	8.40634e-05
MAE_26630	14411.6	2	1000	1.43827e+07	9.55	100000000	2.04837e+11	0.02	19.1	5	11364.5	1.43714e+07	7.016e-05
MAE_18280	32698.3	2	1000	3.26329e+07	7.29	100000000	2.04837e+11	0.02	14.58	5	19683	3.26132e+07	0.000159215
MAE_30990	6905.35	2	1000	6.89154e+06	19.8	100000000	2.04837e+11	0.02	39.6	5	11286	6.88025e+06	3.35889e-05
MAE_10580	41205.2	2	1000	4.11228e+07	0.32	100000000	2.04837e+11	0.02	0.64	5	1088	4.11217e+07	0.000200753
MAE_28880	10664.6	2	1000	1.06433e+07	29.1	100000000	2.04837e+11	0.02	58.2	5	25608	1.06177e+07	5.18347e-05
MAE_54150	6544.09	2	1000	6.531e+06	8.82	100000000	2.04837e+11	0.02	17.64	5	4762.8	6.52624e+06	3.18606e-05
MAE_38210	10060.9	2	1000	1.00407e+07	7.27	100000000	2.04837e+11	0.02	14.54	5	6034.1	1.00347e+07	4.89887e-05
MAE_57400	33625.2	2	1000	3.35579e+07	372	100000000	2.04837e+11	0.02	744	5	1034160	3.25238e+07	0.000158779
MAE_53020	25441.5	2	1000	2.53907e+07	4.58	100000000	2.04837e+11	0.02	9.16	5	9618	2.5381e+07	0.000123908
MAE_27110	33945.6	2	1000	3.38777e+07	1.07	100000000	2.04837e+11	0.02	2.14	5	2996	3.38747e+07	0.000165374
MAE_00080	21543.8	2	1000	2.15007e+07	21.6	100000000	2.04837e+11	0.02	43.2	5	38448	2.14623e+07	0.000104777
MAE_32150	7986.26	2	1000	7.97029e+06	14.1	100000000	2.04837e+11	0.02	28.2	5	9306	7.96098e+06	3.88649e-05
MAE_26680	16476.7	2	1000	1.64438e+07	5.49	100000000	2.04837e+11	0.02	10.98	5	7466.4	1.64363e+07	8.02409e-05
MAE_51220	96369.3	2	1000	9.61765e+07	58.4	100000000	2.04837e+11	0.02	116.8	5	464864	9.57117e+07	0.000467257
MAE_42510	60334.1	2	1000	6.02134e+07	8.87	100000000	2.04837e+11	0.02	17.74	5	44172.6	6.01692e+07	0.000293741
MAE_48260	49037.8	2	1000	4.89398e+07	52.6	100000000	2.04837e+11	0.02	105.2	5	213030	4.87267e+07	0.00023788
MAE_39930	27482.1	2	1000	2.74272e+07	46.3	100000000	2.04837e+11	0.02	92.6	5	105101	2.73221e+07	0.000133384
MAE_62380	13806.2	2	1000	1.37786e+07	22.4	100000000	2.04837e+11	0.02	44.8	5	25536	1.3753e+07	6.71413e-05
MAE_54270	27641.1	2	1000	2.75858e+07	2.96	100000000	2.04837e+11	0.02	5.92	5	6748.8	2.7579e+07	0.000134639
MAE_23210	23745	2	1000	2.36975e+07	3.15	100000000	2.04837e+11	0.02	6.3	5	6174	2.36913e+07	0.000115659
MAE_09400	8597.38	2	1000	8.58019e+06	1.46	100000000	2.04837e+11	0.02	2.92	5	1036.6	8.57915e+06	4.18827e-05
MAE_20180	101833	2	1000	1.01629e+08	425	100000000	2.04837e+11	0.02	850	5	3574250	9.8055e+07	0.000478697
MAE_26700	17809.6	2	1000	1.7774e+07	4.5	100000000	2.04837e+11	0.02	9	5	6615	1.77673e+07	8.67388e-05
MAE_42400	50596.7	2	1000	5.04955e+07	35.4	100000000	2.04837e+11	0.02	70.8	5	147972	5.03476e+07	0.000245793
MAE_29660	155997	2	1000	1.55685e+08	6.92	100000000	2.04837e+11	0.02	13.84	5	89268	1.55595e+08	0.000759604
MAE_10330	24331.9	2	1000	2.42833e+07	72.1	100000000	2.04837e+11	0.02	144.2	5	144921	2.41383e+07	0.000117842
MAE_21820	18899.9	2	1000	1.88621e+07	0.841	100000000	2.04837e+11	0.02	1.682	5	1311.96	1.88608e+07	9.20769e-05
MAE_15440	14906.4	2	1000	1.48766e+07	25.2	100000000	2.04837e+11	0.02	50.4	5	30996	1.48456e+07	7.24749e-05
MAE_36320	11508	2	1000	1.14849e+07	6.79	100000000	2.04837e+11	0.02	13.58	5	6450.5	1.14785e+07	5.60371e-05
MAE_43760	14647.5	2	1000	1.46182e+07	12.4	100000000	2.04837e+11	0.02	24.8	5	15004	1.46032e+07	7.12916e-05
MAE_31340	8586.31	2	1000	8.56914e+06	82.4	100000000	2.04837e+11	0.02	164.8	5	58504	8.51063e+06	4.15483e-05
MAE_45100	25694.3	2	1000	2.56429e+07	22.8	100000000	2.04837e+11	0.02	45.6	5	48336	2.55945e+07	0.000124951
MAE_38930	12724.9	2	1000	1.26994e+07	66	100000000	2.04837e+11	0.02	132	5	69300	1.26301e+07	6.16593e-05
MAE_49730	10655.2	2	1000	1.06339e+07	46.8	100000000	2.04837e+11	0.02	93.6	5	41184	1.05927e+07	5.17127e-05
MAE_08690	8481.88	2	1000	8.46492e+06	34.6	100000000	2.04837e+11	0.02	69.2	5	24220	8.4407e+06	4.12068e-05
MAE_61690	28571.2	2	1000	2.85141e+07	1062	100000000	2.04837e+11	0.02	2124	5	2506320	2.60078e+07	0.000126968
MAE_41920	65583.9	2	1000	6.54527e+07	5.04	100000000	2.04837e+11	0.02	10.08	5	27266.4	6.54254e+07	0.000319402
MAE_46670	44128.5	2	1000	4.40402e+07	0.7	100000000	2.04837e+11	0.02	1.4	5	2548	4.40377e+07	0.000214989
MAE_62620	8596.56	2	1000	8.57937e+06	8.72	100000000	2.04837e+11	0.02	17.44	5	6191.2	8.57318e+06	4.18536e-05
MAE_30850	23961.6	2	1000	2.39137e+07	0.585	100000000	2.04837e+11	0.02	1.17	5	1158.3	2.39126e+07	0.000116739
MAE_50040	40231.6	2	1000	4.01511e+07	39.5	100000000	2.04837e+11	0.02	79	5	131140	4.002e+07	0.000195374
MAE_22140	18428.9	2	1000	1.8392e+07	3.6	100000000	2.04837e+11	0.02	7.2	5	5472	1.83866e+07	8.97618e-05
MAE_21250	32554.5	2	1000	3.24894e+07	7.32	100000000	2.04837e+11	0.02	14.64	5	19690.8	3.24697e+07	0.000158515
MAE_13540	9933.07	2	1000	9.9132e+06	23.8	100000000	2.04837e+11	0.02	47.6	5	19516	9.89369e+06	4.83002e-05
MAE_20690	7266.61	2	1000	7.25208e+06	51.3	100000000	2.04837e+11	0.02	102.6	5	30780	7.2213e+06	3.52538e-05
MAE_52620	57664.3	2	1000	5.7549e+07	4.04	100000000	2.04837e+11	0.02	8.08	5	19230.4	5.75298e+07	0.000280856
MAE_01580	9574.27	2	1000	9.55512e+06	13.4	100000000	2.04837e+11	0.02	26.8	5	10586	9.54454e+06	4.65957e-05
MAE_03890	32206.4	2	1000	3.2142e+07	18.4	100000000	2.04837e+11	0.02	36.8	5	48944	3.2093e+07	0.000156676
MAE_38090	6657.95	2	1000	6.64463e+06	70.3	100000000	2.04837e+11	0.02	140.6	5	38665	6.60597e+06	3.22498e-05
MAE_12360	61031.6	2	1000	6.09095e+07	10.5	100000000	2.04837e+11	0.02	21	5	52920	6.08566e+07	0.000297097
MAE_43920	41288.7	2	1000	4.12061e+07	2.11	100000000	2.04837e+11	0.02	4.22	5	7195.1	4.11989e+07	0.00020113
MAE_40190	10534.4	2	1000	1.05133e+07	19	100000000	2.04837e+11	0.02	38	5	16530	1.04968e+07	5.12443e-05
MAE_11970	7996.1	2	1000	7.98011e+06	11.8	100000000	2.04837e+11	0.02	23.6	5	7788	7.97232e+06	3.89202e-05
MAE_20410	9330.56	2	1000	9.3119e+06	5.79	100000000	2.04837e+11	0.02	11.58	5	4458.3	9.30744e+06	4.54382e-05
MAE_53590	6537.94	2	1000	6.52486e+06	25.1	100000000	2.04837e+11	0.02	50.2	5	13554	6.51131e+06	3.17877e-05
MAE_18220	31746	2	1000	3.16825e+07	1.43	100000000	2.04837e+11	0.02	2.86	5	3746.6	3.16788e+07	0.000154653
MAE_42910	27871.7	2	1000	2.78159e+07	9.8	100000000	2.04837e+11	0.02	19.6	5	22540	2.77934e+07	0.000135685
MAE_43640	61726.2	2	1000	6.16028e+07	30.2	100000000	2.04837e+11	0.02	60.4	5	154020	6.14487e+07	0.000299988
MAE_60240	8716.57	2	1000	8.69914e+06	42.5	100000000	2.04837e+11	0.02	85	5	30600	8.66854e+06	4.23191e-05
MAE_59450	8602.3	2	1000	8.5851e+06	370	100000000	2.04837e+11	0.02	740	5	262700	8.3224e+06	4.06293e-05
MAE_00810	54831.5	2	1000	5.47219e+07	9.17	100000000	2.04837e+11	0.02	18.34	5	41540.1	5.46803e+07	0.000266945
MAE_57800	31130	2	1000	3.10677e+07	5.89	100000000	2.04837e+11	0.02	11.78	5	15137.3	3.10526e+07	0.000151596
MAE_00660	38735.3	2	1000	3.86578e+07	30.5	100000000	2.04837e+11	0.02	61	5	97600	3.85602e+07	0.000188248
MAE_21520	12962	2	1000	1.29361e+07	28.5	100000000	2.04837e+11	0.02	57	5	30495	1.29056e+07	6.30041e-05
MAE_16000	29292.1	2	1000	2.92335e+07	6.28	100000000	2.04837e+11	0.02	12.56	5	15197.6	2.92183e+07	0.000142642
MAE_12040	13445.7	2	1000	1.34189e+07	6.71	100000000	2.04837e+11	0.02	13.42	5	7448.1	1.34114e+07	6.54735e-05
MAE_10410	9925.28	2	1000	9.90543e+06	333	100000000	2.04837e+11	0.02	666	5	273060	9.63237e+06	4.70245e-05
MAE_32770	34673	2	1000	3.46037e+07	2.5	100000000	2.04837e+11	0.02	5	5	7150	3.45965e+07	0.000168897
MAE_35700	11375.6	2	1000	1.13529e+07	4.08	100000000	2.04837e+11	0.02	8.16	5	3835.2	1.13491e+07	5.54052e-05
MAE_13730	23368.2	2	1000	2.33214e+07	5.58	100000000	2.04837e+11	0.02	11.16	5	10769.4	2.33107e+07	0.000113801
MAE_03670	6905.76	2	1000	6.89195e+06	6.52	100000000	2.04837e+11	0.02	13.04	5	3716.4	6.88823e+06	3.36278e-05
MAE_46490	6291.77	2	1000	6.27919e+06	116	100000000	2.04837e+11	0.02	232	5	60320	6.21887e+06	3.036e-05
MAE_30450	38040.2	2	1000	3.79642e+07	9.17	100000000	2.04837e+11	0.02	18.34	5	28793.8	3.79354e+07	0.000185198
MAE_44400	45890.5	2	1000	4.57987e+07	4.38	100000000	2.04837e+11	0.02	8.76	5	16600.2	4.57821e+07	0.000223505
MAE_11500	12844.9	2	1000	1.28192e+07	1.22	100000000	2.04837e+11	0.02	2.44	5	1293.2	1.28179e+07	6.2576e-05
MAE_32760	60476.6	2	1000	6.03557e+07	2.67	100000000	2.04837e+11	0.02	5.34	5	13323.3	6.03423e+07	0.000294587
MAE_55900	32798.6	2	1000	3.2733e+07	95.8	100000000	2.04837e+11	0.02	191.6	5	259618	3.24734e+07	0.000158533
MAE_49940	33206.6	2	1000	3.31402e+07	1.07	100000000	2.04837e+11	0.02	2.14	5	2931.8	3.31373e+07	0.000161774
MAE_15550	10163.7	2	1000	1.01433e+07	8.79	100000000	2.04837e+11	0.02	17.58	5	7383.6	1.01359e+07	4.94829e-05
MAE_37480	44714.2	2	1000	4.46248e+07	5.91	100000000	2.04837e+11	0.02	11.82	5	21807.9	4.4603e+07	0.000217748
MAE_07560	184598	2	1000	1.84229e+08	122	100000000	2.04837e+11	0.02	244	5	1860500	1.82369e+08	0.000890309
MAE_27840	154299	2	1000	1.53991e+08	28.5	100000000	2.04837e+11	0.02	57	5	363090	1.53628e+08	0.000749999
MAE_28330	46733.4	2	1000	4.664e+07	10.1	100000000	2.04837e+11	0.02	20.2	5	38986	4.6601e+07	0.000227502
MAE_18300	39344.8	2	1000	3.92661e+07	19	100000000	2.04837e+11	0.02	38	5	61750	3.92043e+07	0.000191393
MAE_33340	42182.9	2	1000	4.20985e+07	0.738	100000000	2.04837e+11	0.02	1.476	5	2568.24	4.2096e+07	0.000205509
MAE_05060	48561.1	2	1000	4.84639e+07	10.6	100000000	2.04837e+11	0.02	21.2	5	42506	4.84214e+07	0.00023639
MAE_54590	13324.1	2	1000	1.32975e+07	15.7	100000000	2.04837e+11	0.02	31.4	5	17270	1.32802e+07	6.48328e-05
MAE_29370	8238.99	2	1000	8.22251e+06	9.29	100000000	2.04837e+11	0.02	18.58	5	6317.2	8.21619e+06	4.01108e-05
MAE_07730	79336.8	2	1000	7.91781e+07	3.43	100000000	2.04837e+11	0.02	6.86	5	22466.5	7.91556e+07	0.000386432
MAE_30180	21433.6	2	1000	2.13908e+07	122	100000000	2.04837e+11	0.02	244	5	215940	2.11748e+07	0.000103374
MAE_17330	134192	2	1000	1.33923e+08	81	100000000	2.04837e+11	0.02	162	5	897480	1.33026e+08	0.000649422
MAE_00040	66230.5	2	1000	6.60981e+07	13.4	100000000	2.04837e+11	0.02	26.8	5	73298	6.60248e+07	0.000322328
MAE_25150	14661.4	2	1000	1.46321e+07	0.803	100000000	2.04837e+11	0.02	1.606	5	971.63	1.46311e+07	7.14281e-05
MAE_18780	15266	2	1000	1.52355e+07	169	100000000	2.04837e+11	0.02	338	5	212940	1.50225e+07	7.33388e-05
MAE_45390	12599.5	2	1000	1.25743e+07	0.612	100000000	2.04837e+11	0.02	1.224	5	636.48	1.25737e+07	6.13838e-05
MAE_53520	60287.3	2	1000	6.01667e+07	11.2	100000000	2.04837e+11	0.02	22.4	5	55776	6.0111e+07	0.000293457
MAE_01130	19620.8	2	1000	1.95815e+07	31	100000000	2.04837e+11	0.02	62	5	50220	1.95313e+07	9.53504e-05
MAE_45820	16113.8	2	1000	1.60816e+07	14.8	100000000	2.04837e+11	0.02	29.6	5	19684	1.60619e+07	7.84131e-05
MAE_15930	36319.9	2	1000	3.62473e+07	3.29	100000000	2.04837e+11	0.02	6.58	5	9870	3.62374e+07	0.000176908
MAE_02950	10180.5	2	1000	1.01601e+07	0.145	100000000	2.04837e+11	0.02	0.29	5	121.8	1.016e+07	4.96003e-05
MAE_05350	13807.8	2	1000	1.37802e+07	14.4	100000000	2.04837e+11	0.02	28.8	5	16416	1.37638e+07	6.71938e-05
MAE_19180	52134.4	2	1000	5.20302e+07	0.219	100000000	2.04837e+11	0.02	0.438	5	941.7	5.20292e+07	0.000254003
MAE_48580	9205.22	2	1000	9.18681e+06	18.4	100000000	2.04837e+11	0.02	36.8	5	13984	9.17283e+06	4.4781e-05
MAE_44330	7509.91	2	1000	7.49489e+06	12.3	100000000	2.04837e+11	0.02	24.6	5	7626	7.48726e+06	3.65522e-05
MAE_01240	9565.25	2	1000	9.54612e+06	473	100000000	2.04837e+11	0.02	946	5	373670	9.17245e+06	4.47792e-05
MAE_61220	10405.3	2	1000	1.03845e+07	49.6	100000000	2.04837e+11	0.02	99.2	5	42656	1.03419e+07	5.04881e-05
MAE_45580	35285.8	2	1000	3.52152e+07	21.4	100000000	2.04837e+11	0.02	42.8	5	62274	3.51529e+07	0.000171614
MAE_60910	94509.8	2	1000	9.43208e+07	15.7	100000000	2.04837e+11	0.02	31.4	5	122460	9.41983e+07	0.000459869
MAE_01380	10419.3	2	1000	1.03984e+07	12.9	100000000	2.04837e+11	0.02	25.8	5	11094	1.03873e+07	5.07101e-05
MAE_50920	8241.45	2	1000	8.22497e+06	4.42	100000000	2.04837e+11	0.02	8.84	5	3005.6	8.22196e+06	4.0139e-05
MAE_10500	14656.1	2	1000	1.46268e+07	3.77	100000000	2.04837e+11	0.02	7.54	5	4561.7	1.46222e+07	7.13846e-05
MAE_61700	13571.5	2	1000	1.35444e+07	46.6	100000000	2.04837e+11	0.02	93.2	5	52192	1.34922e+07	6.58677e-05
MAE_27490	12724	2	1000	1.26986e+07	0.174	100000000	2.04837e+11	0.02	0.348	5	182.7	1.26984e+07	6.19927e-05
MAE_57250	53264.8	2	1000	5.31583e+07	8.63	100000000	2.04837e+11	0.02	17.26	5	37972	5.31203e+07	0.000259329
MAE_53670	39106.4	2	1000	3.90282e+07	23.2	100000000	2.04837e+11	0.02	46.4	5	74936	3.89533e+07	0.000190167
MAE_14890	33909.1	2	1000	3.38413e+07	10.8	100000000	2.04837e+11	0.02	21.6	5	30240	3.3811e+07	0.000165063
MAE_11850	22383.9	2	1000	2.23391e+07	42.2	100000000	2.04837e+11	0.02	84.4	5	78070	2.22611e+07	0.000108677
MAE_17080	27383	2	1000	2.73283e+07	4.31	100000000	2.04837e+11	0.02	8.62	5	9740.6	2.73185e+07	0.000133367
MAE_42170	8354.08	2	1000	8.33737e+06	15.2	100000000	2.04837e+11	0.02	30.4	5	10488	8.32688e+06	4.06512e-05
MAE_02220	8228.74	2	1000	8.21228e+06	14.3	100000000	2.04837e+11	0.02	28.6	5	9724	8.20256e+06	4.00443e-05
MAE_59310	6171.76	2	1000	6.15942e+06	2.93	100000000	2.04837e+11	0.02	5.86	5	1494.3	6.15792e+06	3.00625e-05
MAE_31070	13934.8	2	1000	1.39069e+07	1.34	100000000	2.04837e+11	0.02	2.68	5	1541	1.39054e+07	6.78851e-05
MAE_12350	77632.4	2	1000	7.74772e+07	15.7	100000000	2.04837e+11	0.02	31.4	5	100637	7.73765e+07	0.000377746
MAE_11110	75894.9	2	1000	7.57431e+07	58.2	100000000	2.04837e+11	0.02	116.4	5	364914	7.53782e+07	0.00036799
MAE_22740	17921.8	2	1000	1.78859e+07	0.645	100000000	2.04837e+11	0.02	1.29	5	954.6	1.7885e+07	8.73131e-05
MAE_09410	38012.8	2	1000	3.79368e+07	4.88	100000000	2.04837e+11	0.02	9.76	5	15323.2	3.79214e+07	0.000185129
MAE_26260	224830	2	1000	2.2438e+08	0.508	100000000	2.04837e+11	0.02	1.016	5	9433.56	2.24371e+08	0.00109536
MAE_02280	28315.6	2	1000	2.8259e+07	4.99	100000000	2.04837e+11	0.02	9.98	5	11676.6	2.82473e+07	0.000137901
MAE_09540	39455.4	2	1000	3.93764e+07	816	100000000	2.04837e+11	0.02	1632	5	2660160	3.67163e+07	0.000179246
MAE_35560	56173.8	2	1000	5.60614e+07	26.4	100000000	2.04837e+11	0.02	52.8	5	122496	5.59389e+07	0.000273089
MAE_43220	19635.5	2	1000	1.95963e+07	24.4	100000000	2.04837e+11	0.02	48.8	5	39528	1.95568e+07	9.54745e-05
MAE_19010	19971.8	2	1000	1.99319e+07	32.2	100000000	2.04837e+11	0.02	64.4	5	53130	1.98787e+07	9.70464e-05
MAE_27640	51228.4	2	1000	5.11259e+07	0.516	100000000	2.04837e+11	0.02	1.032	5	2182.68	5.11237e+07	0.000249582
MAE_27030	9924.46	2	1000	9.90461e+06	57.5	100000000	2.04837e+11	0.02	115	5	47150	9.85746e+06	4.81234e-05
MAE_43670	48790.8	2	1000	4.86933e+07	6422	100000000	2.04837e+11	0.02	12844	5	25880660	2.28126e+07	0.000111369
MAE_50960	30771.6	2	1000	3.071e+07	1.36	100000000	2.04837e+11	0.02	2.72	5	3454.4	3.07066e+07	0.000149907
MAE_40750	36850	2	1000	3.67763e+07	195	100000000	2.04837e+11	0.02	390	5	592800	3.61835e+07	0.000176645
MAE_21140	22536.3	2	1000	2.24912e+07	0.342	100000000	2.04837e+11	0.02	0.684	5	636.12	2.24906e+07	0.000109797
MAE_04550	16360.4	2	1000	1.63277e+07	6.98	100000000	2.04837e+11	0.02	13.96	5	9423	1.63183e+07	7.96646e-05
MAE_24890	10298.8	2	1000	1.02782e+07	14.3	100000000	2.04837e+11	0.02	28.6	5	12155	1.02661e+07	5.01182e-05
MAE_23990	24225.9	2	1000	2.41774e+07	1.36	100000000	2.04837e+11	0.02	2.72	5	2720	2.41747e+07	0.000118019
MAE_09650	46981.7	2	1000	4.68877e+07	62.5	100000000	2.04837e+11	0.02	125	5	242500	4.66452e+07	0.000227718
MAE_31170	59679.9	2	1000	5.95605e+07	30.1	100000000	2.04837e+11	0.02	60.2	5	148393	5.94121e+07	0.000290045
MAE_33170	13939.3	2	1000	1.39114e+07	40	100000000	2.04837e+11	0.02	80	5	46000	1.38654e+07	6.769e-05
MAE_62670	70584.1	2	1000	7.04429e+07	73.3	100000000	2.04837e+11	0.02	146.6	5	427339	7.00156e+07	0.000341811
MAE_58250	46516	2	1000	4.64229e+07	17.9	100000000	2.04837e+11	0.02	35.8	5	68736	4.63542e+07	0.000226298
MAE_46430	43136.8	2	1000	4.30506e+07	46.7	100000000	2.04837e+11	0.02	93.4	5	166252	4.28843e+07	0.000209358
MAE_02850	12348.9	2	1000	1.23242e+07	5.37	100000000	2.04837e+11	0.02	10.74	5	5477.4	1.23187e+07	6.01388e-05
MAE_14850	6295.05	2	1000	6.28246e+06	3.06	100000000	2.04837e+11	0.02	6.12	5	1591.2	6.28087e+06	3.06627e-05
MAE_08570	6173.4	2	1000	6.16105e+06	105	100000000	2.04837e+11	0.02	210	5	53550	6.1075e+06	2.98164e-05
MAE_46820	13328.2	2	1000	1.33015e+07	8.31	100000000	2.04837e+11	0.02	16.62	5	9141	1.32924e+07	6.48925e-05
MAE_08710	45295.8	2	1000	4.52052e+07	0.357	100000000	2.04837e+11	0.02	0.714	5	1335.18	4.52039e+07	0.000220682
MAE_54070	38619.4	2	1000	3.85422e+07	42.3	100000000	2.04837e+11	0.02	84.6	5	134937	3.84072e+07	0.000187501
MAE_03950	27748	2	1000	2.76925e+07	10.8	100000000	2.04837e+11	0.02	21.6	5	24732	2.76677e+07	0.000135072
MAE_13960	42163.2	2	1000	4.20789e+07	0.395	100000000	2.04837e+11	0.02	0.79	5	1374.6	4.20775e+07	0.000205419
MAE_16280	32472.2	2	1000	3.24073e+07	3.76	100000000	2.04837e+11	0.02	7.52	5	10076.8	3.23972e+07	0.000158161
MAE_54820	51981.2	2	1000	5.18772e+07	0.643	100000000	2.04837e+11	0.02	1.286	5	2758.47	5.18745e+07	0.000253247
MAE_06960	12960.8	2	1000	1.29349e+07	4.77	100000000	2.04837e+11	0.02	9.54	5	5103.9	1.29298e+07	6.31221e-05
MAE_18700	47703.8	2	1000	4.76084e+07	15	100000000	2.04837e+11	0.02	30	5	59100	4.75493e+07	0.000232132
MAE_38750	11512.5	2	1000	1.14894e+07	0.226	100000000	2.04837e+11	0.02	0.452	5	214.7	1.14892e+07	5.60895e-05
MAE_24010	34292.1	2	1000	3.42235e+07	0.119	100000000	2.04837e+11	0.02	0.238	5	336.77	3.42231e+07	0.000167075
MAE_40060	48212.5	2	1000	4.81161e+07	0.095	100000000	2.04837e+11	0.02	0.19	5	378.1	4.81157e+07	0.000234897
MAE_13470	15020.2	2	1000	1.49902e+07	1.96	100000000	2.04837e+11	0.02	3.92	5	2430.4	1.49878e+07	7.31691e-05
MAE_46810	82344	2	1000	8.21793e+07	18.7	100000000	2.04837e+11	0.02	37.4	5	127160	8.20521e+07	0.000400572
MAE_49440	45383.4	2	1000	4.52926e+07	25.8	100000000	2.04837e+11	0.02	51.6	5	96750	4.51959e+07	0.000220643
MAE_08120	9208.09	2	1000	9.18967e+06	40.1	100000000	2.04837e+11	0.02	80.2	5	30476	9.1592e+06	4.47145e-05
MAE_15260	43255.2	2	1000	4.31687e+07	3	100000000	2.04837e+11	0.02	6	5	10710	4.3158e+07	0.000210694
MAE_00600	6052.57	2	1000	6.04046e+06	2.61	100000000	2.04837e+11	0.02	5.22	5	1305	6.03916e+06	2.94827e-05
MAE_62180	38266.7	2	1000	3.81902e+07	27.2	100000000	2.04837e+11	0.02	54.4	5	85952	3.81043e+07	0.000186022
MAE_59370	44778.8	2	1000	4.46893e+07	563	100000000	2.04837e+11	0.02	1126	5	2083100	4.26062e+07	0.000208
MAE_40910	24336.8	2	1000	2.42882e+07	681	100000000	2.04837e+11	0.02	1362	5	1368810	2.29194e+07	0.000111891
MAE_40810	85536.4	2	1000	8.53653e+07	3.17	100000000	2.04837e+11	0.02	6.34	5	22380.2	8.53429e+07	0.000416638
MAE_34750	54568.3	2	1000	5.44591e+07	18.2	100000000	2.04837e+11	0.02	36.4	5	81900	5.43772e+07	0.000265465
MAE_46090	60476.2	2	1000	6.03553e+07	2.67	100000000	2.04837e+11	0.02	5.34	5	13323.3	6.03419e+07	0.000294585
MAE_45880	24938.1	2	1000	2.48883e+07	4.9	100000000	2.04837e+11	0.02	9.8	5	10094	2.48782e+07	0.000121453
MAE_24390	49264.7	2	1000	4.91662e+07	3.46	100000000	2.04837e+11	0.02	6.92	5	14082.2	4.91521e+07	0.000239957
MAE_21180	45191	2	1000	4.51006e+07	15.4	100000000	2.04837e+11	0.02	30.8	5	57442	4.50431e+07	0.000219897
MAE_02640	10656.8	2	1000	1.06355e+07	5.56	100000000	2.04837e+11	0.02	11.12	5	4892.8	1.06306e+07	5.18978e-05
MAE_18880	42034.2	2	1000	4.19501e+07	61.4	100000000	2.04837e+11	0.02	122.8	5	213058	4.17371e+07	0.000203757
MAE_15290	44127.3	2	1000	4.4039e+07	0.007	100000000	2.04837e+11	0.02	0.014	5	25.48	4.4039e+07	0.000214995
MAE_52680	19257.1	2	1000	1.92186e+07	84.3	100000000	2.04837e+11	0.02	168.6	5	134037	1.90845e+07	9.31691e-05
MAE_53930	79298.6	2	1000	7.914e+07	8.63	100000000	2.04837e+11	0.02	17.26	5	56526.5	7.90835e+07	0.00038608
MAE_07030	11508.4	2	1000	1.14854e+07	55.7	100000000	2.04837e+11	0.02	111.4	5	52915	1.14324e+07	5.58123e-05
MAE_08810	25056.1	2	1000	2.5006e+07	12.6	100000000	2.04837e+11	0.02	25.2	5	26082	2.49799e+07	0.00012195
MAE_25320	46763.4	2	1000	4.66699e+07	3.46	100000000	2.04837e+11	0.02	6.92	5	13355.6	4.66565e+07	0.000227773
MAE_33740	6666.97	2	1000	6.65364e+06	75.3	100000000	2.04837e+11	0.02	150.6	5	41415	6.61222e+06	3.22803e-05
MAE_30640	87395.5	2	1000	8.72207e+07	4.52	100000000	2.04837e+11	0.02	9.04	5	32634.4	8.7188e+07	0.000425645
MAE_34320	8718.21	2	1000	8.70077e+06	15.5	100000000	2.04837e+11	0.02	31	5	11160	8.68961e+06	4.2422e-05
MAE_51180	10051.4	2	1000	1.00313e+07	216	100000000	2.04837e+11	0.02	432	5	179280	9.85206e+06	4.8097e-05
MAE_26170	41332.2	2	1000	4.12495e+07	0.405	100000000	2.04837e+11	0.02	0.81	5	1381.05	4.12481e+07	0.00020137
MAE_25400	56659.1	2	1000	5.65458e+07	9.91	100000000	2.04837e+11	0.02	19.82	5	46378.8	5.64994e+07	0.000275826
MAE_22080	6297.92	2	1000	6.28532e+06	20.6	100000000	2.04837e+11	0.02	41.2	5	10712	6.27461e+06	3.06322e-05
MAE_14100	8842.32	2	1000	8.82464e+06	146	100000000	2.04837e+11	0.02	292	5	106580	8.71806e+06	4.25609e-05
MAE_57220	7271.12	2	1000	7.25658e+06	8.68	100000000	2.04837e+11	0.02	17.36	5	5208	7.25137e+06	3.54006e-05
MAE_54980	77001.6	2	1000	7.68476e+07	8.11	100000000	2.04837e+11	0.02	16.22	5	51579.6	7.6796e+07	0.000374912
MAE_02000	31985.6	2	1000	3.19217e+07	5.82	100000000	2.04837e+11	0.02	11.64	5	15364.8	3.19063e+07	0.000155764
MAE_35510	98330.4	2	1000	9.81338e+07	48.2	100000000	2.04837e+11	0.02	96.4	5	391384	9.77424e+07	0.000477171
MAE_31610	44127.3	2	1000	4.4039e+07	0.7	100000000	2.04837e+11	0.02	1.4	5	2548	4.40365e+07	0.000214983
MAE_42030	14773.2	2	1000	1.47437e+07	13.2	100000000	2.04837e+11	0.02	26.4	5	16104	1.47276e+07	7.18989e-05
MAE_12220	54170.5	2	1000	5.40622e+07	0.412	100000000	2.04837e+11	0.02	0.824	5	1841.64	5.40603e+07	0.000263918
MAE_43590	247927	2	1000	2.47431e+08	8.54	100000000	2.04837e+11	0.02	17.08	5	174728	2.47256e+08	0.00120708
MAE_34420	6663.69	2	1000	6.65036e+06	40.9	100000000	2.04837e+11	0.02	81.8	5	22495	6.62787e+06	3.23567e-05
MAE_40870	88381.5	2	1000	8.82047e+07	1.14	100000000	2.04837e+11	0.02	2.28	5	8310.6	8.81964e+07	0.000430568
MAE_35110	47975.4	2	1000	4.78794e+07	0.998	100000000	2.04837e+11	0.02	1.996	5	3952.08	4.78755e+07	0.000233724
MAE_55710	45175	2	1000	4.50846e+07	30.9	100000000	2.04837e+11	0.02	61.8	5	115257	4.49694e+07	0.000219537
MAE_50470	26883.7	2	1000	2.68299e+07	30.4	100000000	2.04837e+11	0.02	60.8	5	67488	2.67625e+07	0.000130652
MAE_52910	46888.3	2	1000	4.67945e+07	15.4	100000000	2.04837e+11	0.02	30.8	5	59598	4.67349e+07	0.000228156
MAE_06400	35142.8	2	1000	3.50725e+07	14.6	100000000	2.04837e+11	0.02	29.2	5	42340	3.50302e+07	0.000171015
MAE_06950	17334	2	1000	1.72994e+07	0.321	100000000	2.04837e+11	0.02	0.642	5	459.03	1.72989e+07	8.44519e-05
MAE_07590	32000	2	1000	3.1936e+07	3.3	100000000	2.04837e+11	0.02	6.6	5	8712	3.19273e+07	0.000155866
MAE_47360	10298.4	2	1000	1.02778e+07	0.902	100000000	2.04837e+11	0.02	1.804	5	766.7	1.02771e+07	5.01718e-05
MAE_34350	10905	2	1000	1.08832e+07	24.8	100000000	2.04837e+11	0.02	49.6	5	22320	1.08609e+07	5.30221e-05
MAE_36940	90371.7	2	1000	9.01909e+07	1.58	100000000	2.04837e+11	0.02	3.16	5	11786.8	9.01791e+07	0.000440247
MAE_40260	101930	2	1000	1.01726e+08	26.4	100000000	2.04837e+11	0.02	52.8	5	222288	1.01504e+08	0.000495534
MAE_36130	133251	2	1000	1.32985e+08	11.9	100000000	2.04837e+11	0.02	23.8	5	131019	1.32854e+08	0.000648581
MAE_53990	24214.4	2	1000	2.4166e+07	5456	100000000	2.04837e+11	0.02	10912	5	10912000	1.3254e+07	6.47048e-05
MAE_16630	7384.98	2	1000	7.37021e+06	36.5	100000000	2.04837e+11	0.02	73	5	22265	7.34795e+06	3.58721e-05
MAE_01910	79305.6	2	1000	7.9147e+07	95	100000000	2.04837e+11	0.02	190	5	622250	7.85247e+07	0.000383352
MAE_11360	24592.4	2	1000	2.45433e+07	6.68	100000000	2.04837e+11	0.02	13.36	5	13560.4	2.45297e+07	0.000119752
MAE_51100	7029.05	2	1000	7.01499e+06	5.98	100000000	2.04837e+11	0.02	11.96	5	3468.4	7.01152e+06	3.42297e-05
MAE_32030	12480.3	2	1000	1.24554e+07	67	100000000	2.04837e+11	0.02	134	5	69010	1.23864e+07	6.04693e-05
MAE_35470	7634.43	2	1000	7.61916e+06	2.93	100000000	2.04837e+11	0.02	5.86	5	1845.9	7.61732e+06	3.71871e-05
MAE_26090	50625	2	1000	5.05238e+07	22.8	100000000	2.04837e+11	0.02	45.6	5	95304	5.04285e+07	0.000246188
MAE_54420	41041.3	2	1000	4.09592e+07	1.07	100000000	2.04837e+11	0.02	2.14	5	3627.3	4.09556e+07	0.000199942
MAE_03250	23747.9	2	1000	2.37004e+07	0.282	100000000	2.04837e+11	0.02	0.564	5	552.72	2.36998e+07	0.000115701
MAE_33450	21424.2	2	1000	2.13814e+07	46.3	100000000	2.04837e+11	0.02	92.6	5	81951	2.12994e+07	0.000103982
MAE_33860	12600.8	2	1000	1.25756e+07	22.7	100000000	2.04837e+11	0.02	45.4	5	23608	1.2552e+07	6.12776e-05
MAE_38500	61696.8	2	1000	6.15734e+07	0.766	100000000	2.04837e+11	0.02	1.532	5	3898.94	6.15695e+07	0.000300578
MAE_07600	10060.9	2	1000	1.00407e+07	8.55	100000000	2.04837e+11	0.02	17.1	5	7096.5	1.00337e+07	4.89835e-05
MAE_12890	27972.8	2	1000	2.79169e+07	5.97	100000000	2.04837e+11	0.02	11.94	5	13790.7	2.79031e+07	0.000136221
MAE_48750	11147.1	2	1000	1.11248e+07	0.278	100000000	2.04837e+11	0.02	0.556	5	255.76	1.11246e+07	5.43092e-05
MAE_43850	27144.6	2	1000	2.70904e+07	12.4	100000000	2.04837e+11	0.02	24.8	5	27776	2.70626e+07	0.000132117
MAE_20330	34763.9	2	1000	3.46944e+07	1.07	100000000	2.04837e+11	0.02	2.14	5	3070.9	3.46913e+07	0.00016936
MAE_38710	106026	2	1000	1.05814e+08	29.9	100000000	2.04837e+11	0.02	59.8	5	261924	1.05552e+08	0.000515298
MAE_36650	59985.1	2	1000	5.98651e+07	0.401	100000000	2.04837e+11	0.02	0.802	5	1984.95	5.98631e+07	0.000292247
MAE_04280	13683.3	2	1000	1.36559e+07	1.05	100000000	2.04837e+11	0.02	2.1	5	1186.5	1.36548e+07	6.66615e-05
MAE_56540	32362.9	2	1000	3.22982e+07	27.4	100000000	2.04837e+11	0.02	54.8	5	73158	3.2225e+07	0.00015732
MAE_15650	12712.2	2	1000	1.26867e+07	1530	100000000	2.04837e+11	0.02	3060	5	1606500	1.10802e+07	5.40928e-05
MAE_24260	22170.5	2	1000	2.21262e+07	43.9	100000000	2.04837e+11	0.02	87.8	5	80337	2.20458e+07	0.000107626
MAE_26210	42037.5	2	1000	4.19534e+07	165	100000000	2.04837e+11	0.02	330	5	572550	4.13809e+07	0.000202018
MAE_22260	15381.5	2	1000	1.53507e+07	4.95	100000000	2.04837e+11	0.02	9.9	5	6286.5	1.53444e+07	7.49104e-05
MAE_43320	24005.1	2	1000	2.39571e+07	1.9	100000000	2.04837e+11	0.02	3.8	5	3762	2.39533e+07	0.000116938
MAE_04660	23754.8	2	1000	2.37073e+07	12.5	100000000	2.04837e+11	0.02	25	5	24500	2.36828e+07	0.000115618
MAE_62550	7267.84	2	1000	7.2533e+06	48.2	100000000	2.04837e+11	0.02	96.4	5	28920	7.22438e+06	3.52689e-05
MAE_28910	23627.9	2	1000	2.35806e+07	9.26	100000000	2.04837e+11	0.02	18.52	5	18057	2.35625e+07	0.000115031
MAE_32200	18409.2	2	1000	1.83724e+07	0.201	100000000	2.04837e+11	0.02	0.402	5	305.52	1.83721e+07	8.96911e-05
MAE_36900	23853.9	2	1000	2.38062e+07	28	100000000	2.04837e+11	0.02	56	5	55160	2.37511e+07	0.000115951
MAE_20980	32073.7	2	1000	3.20095e+07	95.3	100000000	2.04837e+11	0.02	190.6	5	252545	3.1757e+07	0.000155035
MAE_31520	34043.8	2	1000	3.39758e+07	22.8	100000000	2.04837e+11	0.02	45.6	5	64068	3.39117e+07	0.000165554
MAE_18430	25781.1	2	1000	2.57295e+07	77.7	100000000	2.04837e+11	0.02	155.4	5	165501	2.5564e+07	0.000124801
MAE_46720	23036	2	1000	2.29899e+07	10.1	100000000	2.04837e+11	0.02	20.2	5	19190	2.29707e+07	0.000112141
MAE_35910	6901.66	2	1000	6.88786e+06	5.57	100000000	2.04837e+11	0.02	11.14	5	3174.9	6.88468e+06	3.36105e-05
MAE_16860	38122.9	2	1000	3.80467e+07	149	100000000	2.04837e+11	0.02	298	5	469350	3.75774e+07	0.00018345
MAE_01330	15278.3	2	1000	1.52477e+07	76.7	100000000	2.04837e+11	0.02	153.4	5	96642	1.51511e+07	7.39664e-05
MAE_59130	12840.4	2	1000	1.28147e+07	38.6	100000000	2.04837e+11	0.02	77.2	5	40916	1.27738e+07	6.23606e-05
MAE_01010	40837.8	2	1000	4.07561e+07	7.52	100000000	2.04837e+11	0.02	15.04	5	25342.4	4.07308e+07	0.000198844
MAE_10050	22768.1	2	1000	2.27226e+07	138	100000000	2.04837e+11	0.02	276	5	259440	2.24631e+07	0.000109663
MAE_03120	22416.3	2	1000	2.23714e+07	377	100000000	2.04837e+11	0.02	754	5	697450	2.1674e+07	0.000105811
MAE_46170	11864.7	2	1000	1.1841e+07	6.17	100000000	2.04837e+11	0.02	12.34	5	6046.6	1.18349e+07	5.77772e-05
MAE_06190	30168.7	2	1000	3.01083e+07	13.6	100000000	2.04837e+11	0.02	27.2	5	33864	3.00745e+07	0.000146821
MAE_29210	12236.6	2	1000	1.22122e+07	5.29	100000000	2.04837e+11	0.02	10.58	5	5342.9	1.22068e+07	5.95927e-05
MAE_23910	13922.5	2	1000	1.38947e+07	549	100000000	2.04837e+11	0.02	1098	5	631350	1.32633e+07	6.47505e-05
MAE_01660	35742.4	2	1000	3.56709e+07	0.577	100000000	2.04837e+11	0.02	1.154	5	1702.15	3.56692e+07	0.000174134
MAE_62530	57982.9	2	1000	5.7867e+07	103	100000000	2.04837e+11	0.02	206	5	493370	5.73736e+07	0.000280093
MAE_22970	72654.2	2	1000	7.25089e+07	15.1	100000000	2.04837e+11	0.02	30.2	5	90600	7.24183e+07	0.000353541
MAE_36180	18180.7	2	1000	1.81443e+07	0.195	100000000	2.04837e+11	0.02	0.39	5	292.5	1.8144e+07	8.85777e-05
MAE_52530	14153.9	2	1000	1.41256e+07	179	100000000	2.04837e+11	0.02	358	5	209430	1.39162e+07	6.79377e-05
MAE_22720	12957.1	2	1000	1.29312e+07	91.6	100000000	2.04837e+11	0.02	183.2	5	98012	1.28332e+07	6.26506e-05
MAE_03180	6175.86	2	1000	6.16351e+06	20.6	100000000	2.04837e+11	0.02	41.2	5	10506	6.153e+06	3.00385e-05
MAE_41400	88748	2	1000	8.85705e+07	170	100000000	2.04837e+11	0.02	340	5	1246100	8.73244e+07	0.000426311
MAE_36760	80221.9	2	1000	8.00615e+07	187	100000000	2.04837e+11	0.02	374	5	1237940	7.88235e+07	0.00038481
MAE_33900	30876.4	2	1000	3.08147e+07	116	100000000	2.04837e+11	0.02	232	5	295800	3.05189e+07	0.000148991
MAE_24480	35454.8	2	1000	3.53839e+07	17834	100000000	2.04837e+11	0.02	35668	5	52253620	-1.68697e+07	-8.23565e-05
MAE_09710	45044.3	2	1000	4.49542e+07	5.75	100000000	2.04837e+11	0.02	11.5	5	21390	4.49328e+07	0.000219358
MAE_29040	139930	2	1000	1.3965e+08	13.6	100000000	2.04837e+11	0.02	27.2	5	157080	1.39493e+08	0.000680993
MAE_05110	6418.75	2	1000	6.40591e+06	13.6	100000000	2.04837e+11	0.02	27.2	5	7208	6.3987e+06	3.1238e-05
MAE_35480	32128.2	2	1000	3.20639e+07	18.6	100000000	2.04837e+11	0.02	37.2	5	49290	3.20146e+07	0.000156293
MAE_19640	42156.3	2	1000	4.20719e+07	16.1	100000000	2.04837e+11	0.02	32.2	5	56028	4.20159e+07	0.000205118
MAE_45500	26524.5	2	1000	2.64715e+07	1.67	100000000	2.04837e+11	0.02	3.34	5	3657.3	2.64678e+07	0.000129214
MAE_33070	14042.1	2	1000	1.4014e+07	173	100000000	2.04837e+11	0.02	346	5	200680	1.38133e+07	6.74357e-05
MAE_08580	41914.2	2	1000	4.18304e+07	33.9	100000000	2.04837e+11	0.02	67.8	5	117294	4.17131e+07	0.00020364
MAE_55920	26637.5	2	1000	2.65843e+07	25.5	100000000	2.04837e+11	0.02	51	5	56100	2.65282e+07	0.000129508
MAE_14040	11395.7	2	1000	1.13729e+07	11.9	100000000	2.04837e+11	0.02	23.8	5	11186	1.13618e+07	5.54672e-05
MAE_53760	48671.7	2	1000	4.85743e+07	443	100000000	2.04837e+11	0.02	886	5	1780860	4.67934e+07	0.000228442
MAE_36750	66377.2	2	1000	6.62444e+07	19.3	100000000	2.04837e+11	0.02	38.6	5	105764	6.61387e+07	0.000322884
MAE_01480	10544.6	2	1000	1.05235e+07	1.11	100000000	2.04837e+11	0.02	2.22	5	965.7	1.05225e+07	5.13702e-05
MAE_55630	43276.1	2	1000	4.31896e+07	0.316	100000000	2.04837e+11	0.02	0.632	5	1128.12	4.31884e+07	0.000210843
MAE_40280	39855.2	2	1000	3.97754e+07	0.833	100000000	2.04837e+11	0.02	1.666	5	2740.57	3.97727e+07	0.000194167
MAE_53610	26157.5	2	1000	2.61052e+07	18.8	100000000	2.04837e+11	0.02	37.6	5	40608	2.60646e+07	0.000127245
MAE_59530	58650.6	2	1000	5.85333e+07	1.66	100000000	2.04837e+11	0.02	3.32	5	8034.4	5.85253e+07	0.000285716
MAE_40620	42889	2	1000	4.28033e+07	2.94	100000000	2.04837e+11	0.02	5.88	5	10407.6	4.27928e+07	0.000208911
MAE_40610	20948.7	2	1000	2.09068e+07	142	100000000	2.04837e+11	0.02	284	5	245660	2.06611e+07	0.000100866
MAE_09270	38111.1	2	1000	3.80348e+07	34.2	100000000	2.04837e+11	0.02	68.4	5	107730	3.79271e+07	0.000185157
MAE_18490	42506.4	2	1000	4.24214e+07	14.1	100000000	2.04837e+11	0.02	28.2	5	49491	4.23719e+07	0.000206857
MAE_28930	39833.8	2	1000	3.97542e+07	74.2	100000000	2.04837e+11	0.02	148.4	5	244118	3.95101e+07	0.000192885
MAE_26510	46787.6	2	1000	4.6694e+07	2.19	100000000	2.04837e+11	0.02	4.38	5	8453.4	4.66855e+07	0.000227915
MAE_08000	37148.5	2	1000	3.70742e+07	65.8	100000000	2.04837e+11	0.02	131.6	5	202006	3.68722e+07	0.000180007
MAE_10310	42182.5	2	1000	42098135	2.85	100000000	2.04837e+11	0.02	5.7	5	9918	42088217	0.000205471
MAE_14780	80960.7	2	1000	8.07988e+07	2.05	100000000	2.04837e+11	0.02	4.1	5	13714.5	8.07851e+07	0.000394387
MAE_62880	57980.1	2	1000	5.78641e+07	15.4	100000000	2.04837e+11	0.02	30.8	5	73766	5.77903e+07	0.000282128
MAE_03460	42778.4	2	1000	4.26929e+07	8.3	100000000	2.04837e+11	0.02	16.6	5	29299	4.26636e+07	0.00020828
MAE_15210	25292	2	1000	2.52414e+07	43.3	100000000	2.04837e+11	0.02	86.6	5	90497	2.51509e+07	0.000122785
MAE_26580	18043.8	2	1000	1.80078e+07	10.3	100000000	2.04837e+11	0.02	20.6	5	15347	1.79924e+07	8.78376e-05
MAE_52550	15845.9	2	1000	1.58143e+07	407	100000000	2.04837e+11	0.02	814	5	533170	1.52811e+07	7.46011e-05
MAE_27040	6657.13	2	1000	6.64382e+06	2.06	100000000	2.04837e+11	0.02	4.12	5	1133	6.64268e+06	3.24291e-05
MAE_21470	6785.75	2	1000	6.77218e+06	15.6	100000000	2.04837e+11	0.02	31.2	5	8736	6.76344e+06	3.30186e-05
MAE_14210	57505.4	2	1000	5.73903e+07	8.87	100000000	2.04837e+11	0.02	17.74	5	42132.5	5.73482e+07	0.00027997
MAE_16460	14883.8	2	1000	1.48541e+07	4.12	100000000	2.04837e+11	0.02	8.24	5	5067.6	1.4849e+07	7.24916e-05
MAE_00360	26656.4	2	1000	2.66031e+07	11.1	100000000	2.04837e+11	0.02	22.2	5	24420	2.65787e+07	0.000129755
MAE_27900	51622	2	1000	5.15188e+07	2.99	100000000	2.04837e+11	0.02	5.98	5	12737.4	5.1506e+07	0.000251448
MAE_55790	11994.6	2	1000	1.19706e+07	8.18	100000000	2.04837e+11	0.02	16.36	5	8098.2	1.19625e+07	5.83999e-05
MAE_47290	19970.6	2	1000	1.99306e+07	16031	100000000	2.04837e+11	0.02	32062	5	26451150	-6.52052e+06	-3.18327e-05
MAE_55450	32211.3	2	1000	3.21469e+07	18.5	100000000	2.04837e+11	0.02	37	5	49210	3.20977e+07	0.000156698
MAE_60360	23151.1	2	1000	2.31048e+07	17.9	100000000	2.04837e+11	0.02	35.8	5	34189	2.30706e+07	0.000112629
MAE_03350	46787.6	2	1000	4.6694e+07	1.5	100000000	2.04837e+11	0.02	3	5	5790	4.66882e+07	0.000227928
MAE_38980	9688.54	2	1000	9.66916e+06	0.448	100000000	2.04837e+11	0.02	0.896	5	358.4	9.6688e+06	4.72024e-05
MAE_35710	16226.9	2	1000	1.61944e+07	1.38	100000000	2.04837e+11	0.02	2.76	5	1849.2	1.61926e+07	7.9051e-05
MAE_44180	73154.8	2	1000	7.30084e+07	11.5	100000000	2.04837e+11	0.02	23	5	69460	7.2939e+07	0.000356082
MAE_15840	48841.7	2	1000	4.8744e+07	5.41	100000000	2.04837e+11	0.02	10.82	5	21802.3	4.87222e+07	0.000237858
MAE_00500	36244.6	2	1000	3.61721e+07	2.04	100000000	2.04837e+11	0.02	4.08	5	6099.6	3.6166e+07	0.00017656
MAE_44350	29547.3	2	1000	2.94882e+07	1.13	100000000	2.04837e+11	0.02	2.26	5	2757.2	2.94854e+07	0.000143946
MAE_42640	31122.2	2	1000	3.10599e+07	0.242	100000000	2.04837e+11	0.02	0.484	5	621.94	3.10593e+07	0.000151629
MAE_41120	8963.56	2	1000	8.94563e+06	8.03	100000000	2.04837e+11	0.02	16.06	5	5942.2	8.93969e+06	4.36429e-05
MAE_28350	58235.7	2	1000	5.81192e+07	35.3	100000000	2.04837e+11	0.02	70.6	5	169793	5.79494e+07	0.000282904
MAE_62650	77103.6	2	1000	7.69494e+07	35.5	100000000	2.04837e+11	0.02	71	5	226135	7.67233e+07	0.000374557
MAE_04960	14416.1	2	1000	1.43872e+07	1.48	100000000	2.04837e+11	0.02	2.96	5	1761.2	1.43855e+07	7.02288e-05
MAE_61780	14289.5	2	1000	1.42609e+07	4.95	100000000	2.04837e+11	0.02	9.9	5	5841	1.42551e+07	6.95922e-05
MAE_57120	59596.4	2	1000	5.94772e+07	3.27	100000000	2.04837e+11	0.02	6.54	5	16088.4	5.94611e+07	0.000290284
MAE_58740	28690	2	1000	2.86326e+07	8.97	100000000	2.04837e+11	0.02	17.94	5	21258.9	2.86114e+07	0.000139678
MAE_02780	46363.2	2	1000	4.62704e+07	10	100000000	2.04837e+11	0.02	20	5	38300	4.62321e+07	0.000225702
MAE_37190	47347.9	2	1000	4.72532e+07	73.5	100000000	2.04837e+11	0.02	147	5	287385	4.69658e+07	0.000229283
MAE_50480	38262.2	2	1000	3.81857e+07	5.92	100000000	2.04837e+11	0.02	11.84	5	18707.2	3.8167e+07	0.000186328
MAE_43540	6661.23	2	1000	6.64791e+06	10.4	100000000	2.04837e+11	0.02	20.8	5	5720	6.64219e+06	3.24266e-05
MAE_50780	30038	2	1000	2.99779e+07	6.77	100000000	2.04837e+11	0.02	13.54	5	16789.6	2.99611e+07	0.000146268
MAE_07490	26300.1	2	1000	2.62475e+07	0.878	100000000	2.04837e+11	0.02	1.756	5	1905.26	2.62456e+07	0.000128129
MAE_18790	54020.2	2	1000	5.39121e+07	13.4	100000000	2.04837e+11	0.02	26.8	5	59764	5.38523e+07	0.000262903
MAE_43750	9691.82	2	1000	9.67244e+06	0.154	100000000	2.04837e+11	0.02	0.308	5	123.2	9.67231e+06	4.72195e-05
MAE_49220	23614.3	2	1000	2.35671e+07	15.9	100000000	2.04837e+11	0.02	31.8	5	31005	2.35361e+07	0.000114901
MAE_49360	50070.1	2	1000	4.99699e+07	7.38	100000000	2.04837e+11	0.02	14.76	5	30479.4	4.99395e+07	0.000243801
MAE_16800	28721.6	2	1000	2.86641e+07	8.07	100000000	2.04837e+11	0.02	16.14	5	19125.9	2.8645e+07	0.000139843
MAE_07350	16114.7	2	1000	1.60824e+07	315	100000000	2.04837e+11	0.02	630	5	418950	1.56635e+07	7.64679e-05
MAE_23280	46986.2	2	1000	4.68922e+07	4.28	100000000	2.04837e+11	0.02	8.56	5	16606.4	4.68756e+07	0.000228843
MAE_13600	25064.7	2	1000	2.50146e+07	10.9	100000000	2.04837e+11	0.02	21.8	5	22563	2.4992e+07	0.000122009
MAE_12450	27478.8	2	1000	2.74239e+07	3.66	100000000	2.04837e+11	0.02	7.32	5	8308.2	2.74156e+07	0.000133841
MAE_02750	107369	2	1000	1.07154e+08	5	100000000	2.04837e+11	0.02	10	5	44300	1.0711e+08	0.000522901
MAE_48710	55443.1	2	1000	5.53322e+07	8.05	100000000	2.04837e+11	0.02	16.1	5	36869	5.52953e+07	0.000269947
MAE_30160	57692.6	2	1000	5.75772e+07	0.332	100000000	2.04837e+11	0.02	0.664	5	1580.32	5.75756e+07	0.00028108
MAE_06090	74674.3	2	1000	7.45249e+07	21086	100000000	2.04837e+11	0.02	42172	5	130100620	-5.55757e+07	-0.000271316
MAE_16030	13575.6	2	1000	1.35484e+07	1.74	100000000	2.04837e+11	0.02	3.48	5	1948.8	1.35465e+07	6.6133e-05
MAE_59640	50821.6	2	1000	5.07199e+07	1290	100000000	2.04837e+11	0.02	2580	5	5418000	4.53019e+07	0.000221161
MAE_35040	7386.21	2	1000	7.37144e+06	180	100000000	2.04837e+11	0.02	360	5	109800	7.26164e+06	3.54507e-05
MAE_28170	42267.2	2	1000	4.21827e+07	61.9	100000000	2.04837e+11	0.02	123.8	5	216031	4.19667e+07	0.000204878
MAE_12170	20487.5	2	1000	2.04465e+07	3.28	100000000	2.04837e+11	0.02	6.56	5	5543.2	2.0441e+07	9.97913e-05
MAE_33590	59702	2	1000	5.95826e+07	13.8	100000000	2.04837e+11	0.02	27.6	5	68034	5.95146e+07	0.000290546
MAE_01390	6657.54	2	1000	6.64422e+06	38.2	100000000	2.04837e+11	0.02	76.4	5	21010	6.62321e+06	3.2334e-05
MAE_10720	6779.19	2	1000	6.76563e+06	1.06	100000000	2.04837e+11	0.02	2.12	5	593.6	6.76504e+06	3.30264e-05
MAE_25940	12218.6	2	1000	1.21942e+07	16.4	100000000	2.04837e+11	0.02	32.8	5	16564	1.21776e+07	5.945e-05
MAE_50850	7270.3	2	1000	7.25576e+06	7.14	100000000	2.04837e+11	0.02	14.28	5	4284	7.25148e+06	3.54011e-05
MAE_22020	39605.7	2	1000	3.95265e+07	8.63	100000000	2.04837e+11	0.02	17.26	5	28220.1	3.94983e+07	0.000192828
MAE_55800	15874.6	2	1000	1.58429e+07	0.643	100000000	2.04837e+11	0.02	1.286	5	842.33	1.58421e+07	7.73397e-05
MAE_33940	12004.4	2	1000	1.19804e+07	3.19	100000000	2.04837e+11	0.02	6.38	5	3158.1	1.19772e+07	5.84719e-05
MAE_05850	74507.3	2	1000	7.43582e+07	1.82	100000000	2.04837e+11	0.02	3.64	5	11193	7.4347e+07	0.000362956
MAE_49250	46503.7	2	1000	4.64107e+07	76.8	100000000	2.04837e+11	0.02	153.6	5	294912	4.61158e+07	0.000225134
MAE_41410	59315.4	2	1000	5.91967e+07	41.1	100000000	2.04837e+11	0.02	82.2	5	201390	5.89953e+07	0.000288011
MAE_18670	46400.5	2	1000	4.63077e+07	13.2	100000000	2.04837e+11	0.02	26.4	5	50556	4.62571e+07	0.000225824
MAE_61620	7506.22	2	1000	7.49121e+06	0.553	100000000	2.04837e+11	0.02	1.106	5	342.86	7.49086e+06	3.65698e-05
MAE_07320	23622.1	2	1000	2.35749e+07	104	100000000	2.04837e+11	0.02	208	5	202800	2.33721e+07	0.000114101
MAE_19960	74507.3	2	1000	7.43582e+07	1.82	100000000	2.04837e+11	0.02	3.64	5	11193	7.4347e+07	0.000362956
MAE_22680	9941.68	2	1000	9.9218e+06	3.85	100000000	2.04837e+11	0.02	7.7	5	3157	9.91864e+06	4.8422e-05
MAE_35610	17453.2	2	1000	1.74183e+07	12.7	100000000	2.04837e+11	0.02	25.4	5	18288	1.74e+07	8.49456e-05
MAE_40730	31258.2	2	1000	3.11957e+07	0.247	100000000	2.04837e+11	0.02	0.494	5	637.26	3.1195e+07	0.000152292
MAE_56240	116548	2	1000	1.16315e+08	8.55	100000000	2.04837e+11	0.02	17.1	5	82251	1.16232e+08	0.000567437
MAE_62790	14171.5	2	1000	1.41432e+07	19.1	100000000	2.04837e+11	0.02	38.2	5	22347	1.41209e+07	6.89369e-05
MAE_62580	86016.4	2	1000	8.58444e+07	13.3	100000000	2.04837e+11	0.02	26.6	5	94430	8.575e+07	0.000418625
MAE_13710	32084.7	2	1000	3.20206e+07	13.4	100000000	2.04837e+11	0.02	26.8	5	35510	3.19851e+07	0.000156149
MAE_02520	8116.11	2	1000	8.09988e+06	0.812	100000000	2.04837e+11	0.02	1.624	5	544.04	8.09933e+06	3.95403e-05
MAE_16130	22661.6	2	1000	2.26163e+07	2.32	100000000	2.04837e+11	0.02	4.64	5	4338.4	2.2612e+07	0.00011039
MAE_12720	31495.3	2	1000	3.14323e+07	7.52	100000000	2.04837e+11	0.02	15.04	5	19552	3.14128e+07	0.000153355
MAE_06930	15859.9	2	1000	1.58282e+07	54.7	100000000	2.04837e+11	0.02	109.4	5	71657	1.57565e+07	7.69221e-05
MAE_20560	6422.44	2	1000	6.4096e+06	26.1	100000000	2.04837e+11	0.02	52.2	5	13833	6.39576e+06	3.12236e-05
MAE_21740	43342	2	1000	4.32553e+07	2.66	100000000	2.04837e+11	0.02	5.32	5	9522.8	4.32458e+07	0.000211123
MAE_34930	29445.7	2	1000	2.93868e+07	8.67	100000000	2.04837e+11	0.02	17.34	5	21068.1	2.93658e+07	0.000143361
MAE_27240	43276.1	2	1000	4.31896e+07	0.316	100000000	2.04837e+11	0.02	0.632	5	1128.12	4.31884e+07	0.000210843
MAE_24600	77648	2	1000	7.74927e+07	3.02	100000000	2.04837e+11	0.02	6.04	5	19358.2	7.74734e+07	0.000378219
MAE_19140	22637.4	2	1000	2.25922e+07	41.4	100000000	2.04837e+11	0.02	82.8	5	77418	2.25147e+07	0.000109915
MAE_47130	22430.6	2	1000	2.23858e+07	6.67	100000000	2.04837e+11	0.02	13.34	5	12339.5	2.23734e+07	0.000109225
MAE_62000	59426.3	2	1000	5.93075e+07	244	100000000	2.04837e+11	0.02	488	5	1198040	5.81094e+07	0.000283686
MAE_53120	17676.8	2	1000	1.76415e+07	88.8	100000000	2.04837e+11	0.02	177.6	5	129648	1.75118e+07	8.54915e-05
MAE_49980	31373.7	2	1000	3.13109e+07	2.98	100000000	2.04837e+11	0.02	5.96	5	7718.2	3.13032e+07	0.00015282
MAE_36590	14643	2	1000	1.46137e+07	173	100000000	2.04837e+11	0.02	346	5	209330	1.44044e+07	7.0321e-05
MAE_49070	26307.8	2	1000	2.62552e+07	0.864	100000000	2.04837e+11	0.02	1.728	5	1874.88	2.62534e+07	0.000128167
MAE_41850	69079.3	2	1000	6.89412e+07	6.46	100000000	2.04837e+11	0.02	12.92	5	36822	6.89043e+07	0.000336386
MAE_12600	75542.2	2	1000	7.53912e+07	2.81	100000000	2.04837e+11	0.02	5.62	5	17534.4	7.53736e+07	0.000367968
MAE_01560	49085.4	2	1000	4.89872e+07	0.531	100000000	2.04837e+11	0.02	1.062	5	2150.55	4.89851e+07	0.000239141
MAE_00860	28315.6	2	1000	2.8259e+07	4.99	100000000	2.04837e+11	0.02	9.98	5	11676.6	2.82473e+07	0.000137901
MAE_22330	9564.02	2	1000	9.54489e+06	140	100000000	2.04837e+11	0.02	280	5	110600	9.43429e+06	4.60575e-05
MAE_10320	34264.2	2	1000	3.41957e+07	30.1	100000000	2.04837e+11	0.02	60.2	5	85183	3.41105e+07	0.000166525
MAE_58110	11755.8	2	1000	1.17323e+07	25.6	100000000	2.04837e+11	0.02	51.2	5	24832	1.17074e+07	5.71547e-05
MAE_40970	25930.6	2	1000	2.58787e+07	25.2	100000000	2.04837e+11	0.02	50.4	5	53928	2.58248e+07	0.000126075
MAE_03490	12250.6	2	1000	1.22261e+07	8.34	100000000	2.04837e+11	0.02	16.68	5	8423.4	1.22176e+07	5.96456e-05
MAE_40160	17929.6	2	1000	1.78937e+07	8.01	100000000	2.04837e+11	0.02	16.02	5	11854.8	1.78819e+07	8.72979e-05
MAE_33700	18157.3	2	1000	1.8121e+07	165	100000000	2.04837e+11	0.02	330	5	247500	1.78735e+07	8.7257e-05
MAE_19320	34048.8	2	1000	3.39807e+07	11.6	100000000	2.04837e+11	0.02	23.2	5	32596	3.39481e+07	0.000165732
MAE_18230	32593.1	2	1000	3.25279e+07	10.5	100000000	2.04837e+11	0.02	21	5	28245	3.24996e+07	0.000158661
MAE_24700	41204	2	1000	4.11216e+07	0.324	100000000	2.04837e+11	0.02	0.648	5	1101.6	4.11205e+07	0.000200747
MAE_17720	26398.3	2	1000	2.63455e+07	0.464	100000000	2.04837e+11	0.02	0.928	5	1011.52	2.63445e+07	0.000128612
MAE_26300	31737.4	2	1000	3.16739e+07	5180	100000000	2.04837e+11	0.02	10360	5	13571600	1.81023e+07	8.83742e-05
MAE_56140	15640.4	2	1000	1.56091e+07	33.1	100000000	2.04837e+11	0.02	66.2	5	42699	1.55664e+07	7.59939e-05
MAE_40430	17436.4	2	1000	1.74015e+07	40.7	100000000	2.04837e+11	0.02	81.4	5	58608	1.73429e+07	8.46669e-05
MAE_39940	7631.56	2	1000	7.6163e+06	0.765	100000000	2.04837e+11	0.02	1.53	5	481.95	7.61581e+06	3.71798e-05
MAE_11190	29548.1	2	1000	2.9489e+07	28.1	100000000	2.04837e+11	0.02	56.2	5	68564	2.94205e+07	0.000143628
MAE_17280	48987.9	2	1000	4.889e+07	29.9	100000000	2.04837e+11	0.02	59.8	5	120796	4.87692e+07	0.000238087
MAE_22030	29419.5	2	1000	2.93607e+07	101	100000000	2.04837e+11	0.02	202	5	245430	2.91152e+07	0.000142138
MAE_32590	15135.7	2	1000	1.51055e+07	9.22	100000000	2.04837e+11	0.02	18.44	5	11525	1.50939e+07	7.36874e-05
MAE_08780	16711	2	1000	1.66776e+07	41.6	100000000	2.04837e+11	0.02	83.2	5	57408	1.66202e+07	8.11385e-05
MAE_31440	37191.6	2	1000	3.71172e+07	2.35	100000000	2.04837e+11	0.02	4.7	5	7214.5	3.711e+07	0.000181168
MAE_09550	8717.8	2	1000	8.70036e+06	190	100000000	2.04837e+11	0.02	380	5	136800	8.56356e+06	4.18067e-05
MAE_24220	29312.2	2	1000	2.92536e+07	4.48	100000000	2.04837e+11	0.02	8.96	5	10841.6	2.92427e+07	0.000142761
MAE_16370	8606.4	2	1000	8.58919e+06	13	100000000	2.04837e+11	0.02	26	5	9230	8.57996e+06	4.18867e-05
MAE_26050	40205.8	2	1000	4.01253e+07	13.4	100000000	2.04837e+11	0.02	26.8	5	44488	4.00809e+07	0.000195672
MAE_31010	7393.18	2	1000	7.37839e+06	42.7	100000000	2.04837e+11	0.02	85.4	5	26047	7.35235e+06	3.58936e-05
MAE_00790	27275.3	2	1000	2.72208e+07	0.026	100000000	2.04837e+11	0.02	0.052	5	58.5	2.72207e+07	0.000132889
MAE_34500	66996.9	2	1000	6.68629e+07	0.732	100000000	2.04837e+11	0.02	1.464	5	4047.96	6.68589e+07	0.0003264
MAE_00950	16351.4	2	1000	1.63187e+07	10.4	100000000	2.04837e+11	0.02	20.8	5	14040	1.63047e+07	7.95981e-05
MAE_12230	60483.6	2	1000	6.03626e+07	0.342	100000000	2.04837e+11	0.02	0.684	5	1706.58	6.03609e+07	0.000294677
MAE_47840	12599.5	2	1000	1.25743e+07	0.612	100000000	2.04837e+11	0.02	1.224	5	636.48	1.25737e+07	6.13838e-05
MAE_41140	43585.7	2	1000	4.34985e+07	0.451	100000000	2.04837e+11	0.02	0.902	5	1623.6	4.34969e+07	0.000212349
MAE_16050	12576.6	2	1000	1.25514e+07	3.42	100000000	2.04837e+11	0.02	6.84	5	3556.8	1.25479e+07	6.12577e-05
MAE_32910	55172.4	2	1000	5.50621e+07	9.89	100000000	2.04837e+11	0.02	19.78	5	44999.5	5.50171e+07	0.000268589
MAE_07310	18527.2	2	1000	1.84901e+07	610	100000000	2.04837e+11	0.02	1220	5	933300	1.75568e+07	8.5711e-05
MAE_34880	10422.1	2	1000	1.04013e+07	0.94	100000000	2.04837e+11	0.02	1.88	5	808.4	1.04005e+07	5.07743e-05
MAE_49870	19018.7	2	1000	1.89807e+07	17.6	100000000	2.04837e+11	0.02	35.2	5	27632	1.8953e+07	9.25272e-05
MAE_05970	16953.9	2	1000	1.692e+07	1.13	100000000	2.04837e+11	0.02	2.26	5	1582	1.69184e+07	8.25945e-05
MAE_18320	10776	2	1000	1.07545e+07	17.2	100000000	2.04837e+11	0.02	34.4	5	15308	1.07391e+07	5.24277e-05
MAE_39710	51764.2	2	1000	5.16606e+07	1.77	100000000	2.04837e+11	0.02	3.54	5	7557.9	5.16531e+07	0.000252166
MAE_42840	24461.4	2	1000	2.44124e+07	86.6	100000000	2.04837e+11	0.02	173.2	5	174932	2.42375e+07	0.000118326
MAE_48420	9321.95	2	1000	9.30331e+06	0.557	100000000	2.04837e+11	0.02	1.114	5	428.89	9.30288e+06	4.54159e-05
MAE_34990	6176.68	2	1000	6.16433e+06	34.6	100000000	2.04837e+11	0.02	69.2	5	17646	6.14668e+06	3.00076e-05
MAE_22250	39853.1	2	1000	3.97734e+07	1.31	100000000	2.04837e+11	0.02	2.62	5	4309.9	3.97691e+07	0.00019415
MAE_06890	94011.3	2	1000	9.38233e+07	9.76	100000000	2.04837e+11	0.02	19.52	5	75737.6	9.37475e+07	0.000457668
MAE_28360	61759	2	1000	6.16355e+07	7.16	100000000	2.04837e+11	0.02	14.32	5	36516	6.1599e+07	0.000300721
MAE_41020	77915.5	2	1000	7.77597e+07	7.82	100000000	2.04837e+11	0.02	15.64	5	50282.6	7.77094e+07	0.000379371
MAE_05800	20362.6	2	1000	2.03219e+07	48.2	100000000	2.04837e+11	0.02	96.4	5	80976	2.02409e+07	9.88144e-05
MAE_06700	38266.3	2	1000	3.81898e+07	95.1	100000000	2.04837e+11	0.02	190.2	5	300516	3.78893e+07	0.000184973
MAE_30670	18545.2	2	1000	1.85081e+07	56.9	100000000	2.04837e+11	0.02	113.8	5	87057	1.84211e+07	8.99302e-05
MAE_14370	76502.3	2	1000	7.63493e+07	4.64	100000000	2.04837e+11	0.02	9.28	5	29324.8	7.632e+07	0.000372588
MAE_22370	43276.1	2	1000	4.31896e+07	0.316	100000000	2.04837e+11	0.02	0.632	5	1128.12	4.31884e+07	0.000210843
MAE_55750	10794.9	2	1000	1.07733e+07	18.4	100000000	2.04837e+11	0.02	36.8	5	16376	1.07569e+07	5.25144e-05
MAE_60750	48075.3	2	1000	4.79791e+07	2.55	100000000	2.04837e+11	0.02	5.1	5	10123.5	4.7969e+07	0.000234181
MAE_27210	21916.1	2	1000	2.18723e+07	3.61	100000000	2.04837e+11	0.02	7.22	5	6534.1	2.18658e+07	0.000106747
MAE_63060	145060	2	1000	1.4477e+08	6.95	100000000	2.04837e+11	0.02	13.9	5	83191.5	1.44687e+08	0.000706349
MAE_46590	17445.4	2	1000	1.74105e+07	22.9	100000000	2.04837e+11	0.02	45.8	5	32976	1.73776e+07	8.4836e-05
MAE_02360	123703	2	1000	1.23456e+08	6.32	100000000	2.04837e+11	0.02	12.64	5	64527.2	1.23391e+08	0.000602387
MAE_35530	37931.7	2	1000	3.78559e+07	3.6	100000000	2.04837e+11	0.02	7.2	5	11268	3.78446e+07	0.000184754
MAE_59760	13209.8	2	1000	1.31834e+07	33.2	100000000	2.04837e+11	0.02	66.4	5	36188	1.31472e+07	6.41837e-05
MAE_03070	26268.9	2	1000	2.62164e+07	72.3	100000000	2.04837e+11	0.02	144.6	5	156891	2.60595e+07	0.00012722
MAE_16710	54353.5	2	1000	5.42448e+07	11.9	100000000	2.04837e+11	0.02	23.8	5	53431	5.41914e+07	0.000264558
MAE_36350	49084.6	2	1000	4.89864e+07	0.531	100000000	2.04837e+11	0.02	1.062	5	2150.55	4.89843e+07	0.000239137
MAE_46680	7268.25	2	1000	7.25371e+06	75.2	100000000	2.04837e+11	0.02	150.4	5	45120	7.20859e+06	3.51918e-05
MAE_37270	72147.1	2	1000	7.20028e+07	25.1	100000000	2.04837e+11	0.02	50.2	5	149596	7.18532e+07	0.000350782
MAE_10910	54373.6	2	1000	5.42649e+07	10.3	100000000	2.04837e+11	0.02	20.6	5	46247	5.42186e+07	0.000264691
MAE_20790	8240.22	2	1000	8.22374e+06	11.3	100000000	2.04837e+11	0.02	22.6	5	7684	8.21606e+06	4.01101e-05
MAE_60250	41072.1	2	1000	4.09899e+07	27.8	100000000	2.04837e+11	0.02	55.6	5	94242	4.08957e+07	0.00019965
MAE_56780	35227.5	2	1000	3.51571e+07	332	100000000	2.04837e+11	0.02	664	5	966120	3.4191e+07	0.000166918
MAE_13770	23253.1	2	1000	2.32066e+07	5.57	100000000	2.04837e+11	0.02	11.14	5	10694.4	2.31959e+07	0.00011324
MAE_24560	40621.6	2	1000	4.05403e+07	5.7	100000000	2.04837e+11	0.02	11.4	5	19095	4.05212e+07	0.000197821
MAE_11830	8354.9	2	1000	8.33819e+06	182	100000000	2.04837e+11	0.02	364	5	125580	8.21261e+06	4.00933e-05
MAE_06850	16224.4	2	1000	1.6192e+07	2.64	100000000	2.04837e+11	0.02	5.28	5	3537.6	1.61884e+07	7.90307e-05
MAE_51080	6177.91	2	1000	6.16555e+06	35.8	100000000	2.04837e+11	0.02	71.6	5	18258	6.1473e+06	3.00106e-05
MAE_49130	37779.3	2	1000	3.77038e+07	1.45	100000000	2.04837e+11	0.02	2.9	5	4524	3.76992e+07	0.000184045
MAE_22920	38360.9	2	1000	3.82842e+07	3.83	100000000	2.04837e+11	0.02	7.66	5	12141.1	3.82721e+07	0.000186841
MAE_29510	12950.9	2	1000	1.2925e+07	0.478	100000000	2.04837e+11	0.02	0.956	5	511.46	1.29245e+07	6.30966e-05
MAE_35660	68434.6	2	1000	6.82977e+07	6.15	100000000	2.04837e+11	0.02	12.3	5	34747.5	6.8263e+07	0.000333255
MAE_33550	32687.2	2	1000	3.26219e+07	28.6	100000000	2.04837e+11	0.02	57.2	5	77220	3.25446e+07	0.00015888
MAE_33620	48836.4	2	1000	4.87387e+07	1.72	100000000	2.04837e+11	0.02	3.44	5	6931.6	4.87317e+07	0.000237905
MAE_34280	46787.6	2	1000	4.6694e+07	2.19	100000000	2.04837e+11	0.02	4.38	5	8453.4	4.66855e+07	0.000227915
MAE_10210	6419.98	2	1000	6.40714e+06	15.9	100000000	2.04837e+11	0.02	31.8	5	8427	6.39871e+06	3.1238e-05
MAE_40800	14314.5	2	1000	1.42859e+07	0.355	100000000	2.04837e+11	0.02	0.71	5	418.9	1.42855e+07	6.97406e-05
MAE_26080	58413.1	2	1000	5.82963e+07	11.2	100000000	2.04837e+11	0.02	22.4	5	53984	5.82423e+07	0.000284334
MAE_47140	65105.5	2	1000	6.49753e+07	5.14	100000000	2.04837e+11	0.02	10.28	5	27601.8	6.49477e+07	0.000317069
MAE_07720	6174.63	2	1000	6.16228e+06	86.1	100000000	2.04837e+11	0.02	172.2	5	43911	6.11837e+06	2.98694e-05
MAE_40540	6179.14	2	1000	6.16678e+06	62.4	100000000	2.04837e+11	0.02	124.8	5	31824	6.13496e+06	2.99504e-05
MAE_44800	34269.5	2	1000	3.4201e+07	16.2	100000000	2.04837e+11	0.02	32.4	5	45846	3.41551e+07	0.000166743
MAE_36490	16466.9	2	1000	1.6434e+07	320	100000000	2.04837e+11	0.02	640	5	435200	1.59988e+07	7.81048e-05
MAE_31540	13812.7	2	1000	1.37851e+07	18.4	100000000	2.04837e+11	0.02	36.8	5	20976	1.37641e+07	6.71955e-05
MAE_58070	9328.1	2	1000	9.30944e+06	49.8	100000000	2.04837e+11	0.02	99.6	5	38346	9.2711e+06	4.52608e-05
MAE_10630	54407.7	2	1000	5.42988e+07	0.18	100000000	2.04837e+11	0.02	0.36	5	808.2	5.4298e+07	0.000265079
MAE_09480	29062.7	2	1000	2.90046e+07	9.94	100000000	2.04837e+11	0.02	19.88	5	23856	2.89808e+07	0.000141482
MAE_48640	8598.2	2	1000	8.581e+06	157	100000000	2.04837e+11	0.02	314	5	111470	8.46953e+06	4.13476e-05
MAE_56150	9210.55	2	1000	9.19213e+06	17.3	100000000	2.04837e+11	0.02	34.6	5	13148	9.17898e+06	4.48111e-05
MAE_20010	81464.1	2	1000	8.13012e+07	15.5	100000000	2.04837e+11	0.02	31	5	104315	8.11969e+07	0.000396397
MAE_54010	10056	2	1000	1.00358e+07	31.8	100000000	2.04837e+11	0.02	63.6	5	26394	1.00094e+07	4.88653e-05
MAE_15350	47975	2	1000	4.7879e+07	0.419	100000000	2.04837e+11	0.02	0.838	5	1659.24	4.78774e+07	0.000233734
MAE_05630	56798.8	2	1000	5.66852e+07	56.8	100000000	2.04837e+11	0.02	113.6	5	266392	5.64188e+07	0.000275432
MAE_19380	25326	2	1000	2.52754e+07	4.09	100000000	2.04837e+11	0.02	8.18	5	8548.1	2.52668e+07	0.000123351
MAE_27580	14050.7	2	1000	1.40226e+07	1.52	100000000	2.04837e+11	0.02	3.04	5	1763.2	1.40209e+07	6.84487e-05
MAE_09460	84627.5	2	1000	8.44582e+07	13.7	100000000	2.04837e+11	0.02	27.4	5	95763	8.43624e+07	0.000411851
MAE_12770	17449.1	2	1000	1.74142e+07	6.05	100000000	2.04837e+11	0.02	12.1	5	8712	1.74055e+07	8.49724e-05
MAE_41000	6784.93	2	1000	6.77136e+06	112	100000000	2.04837e+11	0.02	224	5	62720	6.70864e+06	3.27511e-05
MAE_51670	19853.4	2	1000	1.98137e+07	5408	100000000	2.04837e+11	0.02	10816	5	8869120	1.09446e+07	5.34307e-05
MAE_22570	55952.6	2	1000	5.58407e+07	11.7	100000000	2.04837e+11	0.02	23.4	5	54054	5.57867e+07	0.000272346
MAE_38230	6782.06	2	1000	6.7685e+06	7.89	100000000	2.04837e+11	0.02	15.78	5	4418.4	6.76408e+06	3.30217e-05
MAE_33580	64093.7	2	1000	6.39655e+07	0.569	100000000	2.04837e+11	0.02	1.138	5	3010.01	6.39625e+07	0.00031226
MAE_15080	6537.94	2	1000	6.52486e+06	22.7	100000000	2.04837e+11	0.02	45.4	5	12258	6.51261e+06	3.1794e-05
MAE_59400	27612	2	1000	2.75567e+07	14	100000000	2.04837e+11	0.02	28	5	31920	2.75248e+07	0.000134374
MAE_48160	44221	2	1000	4.41326e+07	5.37	100000000	2.04837e+11	0.02	10.74	5	19600.5	4.4113e+07	0.000215356
MAE_26460	46993.6	2	1000	4.68996e+07	8.37	100000000	2.04837e+11	0.02	16.74	5	32475.6	4.68671e+07	0.000228802
MAE_07140	57532.4	2	1000	5.74174e+07	0.154	100000000	2.04837e+11	0.02	0.308	5	731.5	5.74166e+07	0.000280303
MAE_05610	6657.95	2	1000	6.64463e+06	0.963	100000000	2.04837e+11	0.02	1.926	5	529.65	6.6441e+06	3.2436e-05
MAE_21920	30284.2	2	1000	3.02236e+07	51.4	100000000	2.04837e+11	0.02	102.8	5	128500	3.00951e+07	0.000146922
MAE_20440	8363.51	2	1000	8.34678e+06	14.4	100000000	2.04837e+11	0.02	28.8	5	9936	8.33685e+06	4.06998e-05
MAE_23370	125361	2	1000	1.2511e+08	20.5	100000000	2.04837e+11	0.02	41	5	212175	1.24898e+08	0.000609744
MAE_41900	34658.2	2	1000	3.45889e+07	10.8	100000000	2.04837e+11	0.02	21.6	5	30888	3.4558e+07	0.00016871
MAE_55890	61456	2	1000	6.13331e+07	0.287	100000000	2.04837e+11	0.02	0.574	5	1455.09	6.13316e+07	0.000299416
MAE_51830	47979.1	2	1000	4.78831e+07	1.02	100000000	2.04837e+11	0.02	2.04	5	4039.2	4.78791e+07	0.000233742
MAE_27440	28085	2	1000	2.80289e+07	4.06	100000000	2.04837e+11	0.02	8.12	5	9419.2	2.80195e+07	0.000136789
MAE_36790	30774.9	2	1000	3.07133e+07	2.35	100000000	2.04837e+11	0.02	4.7	5	5969	3.07074e+07	0.000149911
MAE_27510	40307.3	2	1000	4.02267e+07	702	100000000	2.04837e+11	0.02	1404	5	2337660	3.7889e+07	0.000184971
MAE_62470	60295.1	2	1000	6.01745e+07	7.23	100000000	2.04837e+11	0.02	14.46	5	36005.4	6.01385e+07	0.000293592
MAE_47820	7388.67	2	1000	7.37389e+06	40.5	100000000	2.04837e+11	0.02	81	5	24705	7.34919e+06	3.58782e-05
MAE_20740	32247.4	2	1000	3.21829e+07	0.812	100000000	2.04837e+11	0.02	1.624	5	2159.92	3.21807e+07	0.000157104
MAE_27620	8232.84	2	1000	8.21637e+06	3.19	100000000	2.04837e+11	0.02	6.38	5	2169.2	8.21421e+06	4.01011e-05
MAE_47530	14647.5	2	1000	1.46182e+07	994	100000000	2.04837e+11	0.02	1988	5	1202740	1.34155e+07	6.54932e-05
MAE_08210	8721.49	2	1000	8.70405e+06	0.899	100000000	2.04837e+11	0.02	1.798	5	647.28	8.7034e+06	4.24893e-05
MAE_56450	45157.7	2	1000	4.50674e+07	146	100000000	2.04837e+11	0.02	292	5	544580	4.45228e+07	0.000217357
MAE_05910	9687.31	2	1000	9.66794e+06	52.4	100000000	2.04837e+11	0.02	104.8	5	41920	9.62602e+06	4.69935e-05
MAE_18690	32314.1	2	1000	3.22495e+07	7.62	100000000	2.04837e+11	0.02	15.24	5	20345.4	3.22291e+07	0.00015734
MAE_14590	33529.4	2	1000	3.34623e+07	318	100000000	2.04837e+11	0.02	636	5	880860	3.25814e+07	0.00015906
MAE_46550	21180.1	2	1000	2.11377e+07	8.81	100000000	2.04837e+11	0.02	17.62	5	15417.5	2.11223e+07	0.000103118
MAE_33840	53432.4	2	1000	5.33255e+07	23.3	100000000	2.04837e+11	0.02	46.6	5	102753	5.32228e+07	0.000259829
MAE_53500	13925	2	1000	1.38971e+07	6.11	100000000	2.04837e+11	0.02	12.22	5	7026.5	1.38901e+07	6.78104e-05
MAE_41260	26763.3	2	1000	2.67098e+07	17.1	100000000	2.04837e+11	0.02	34.2	5	37791	2.6672e+07	0.00013021
MAE_35740	20477.7	2	1000	2.04367e+07	0.353	100000000	2.04837e+11	0.02	0.706	5	596.57	2.04361e+07	9.97675e-05
MAE_58100	40222.2	2	1000	4.01417e+07	1.34	100000000	2.04837e+11	0.02	2.68	5	4448.8	4.01373e+07	0.000195947
MAE_34570	10306.2	2	1000	1.02856e+07	1.48	100000000	2.04837e+11	0.02	2.96	5	1258	1.02843e+07	5.02074e-05
MAE_59940	38800.9	2	1000	3.87233e+07	8	100000000	2.04837e+11	0.02	16	5	25600	3.86977e+07	0.000188919
MAE_55160	15865.2	2	1000	1.58335e+07	23.1	100000000	2.04837e+11	0.02	46.2	5	30261	1.58032e+07	7.71501e-05
MAE_36260	47384.3	2	1000	4.72896e+07	5.46	100000000	2.04837e+11	0.02	10.92	5	21348.6	4.72682e+07	0.00023076
MAE_03610	142914	2	1000	1.42629e+08	9.46	100000000	2.04837e+11	0.02	18.92	5	111628	1.42517e+08	0.000695756
MAE_09390	8726.41	2	1000	8.70896e+06	0.785	100000000	2.04837e+11	0.02	1.57	5	565.2	8.70839e+06	4.25137e-05
MAE_37840	28213.2	2	1000	2.81568e+07	6.68	100000000	2.04837e+11	0.02	13.36	5	15564.4	2.81413e+07	0.000137383
MAE_28280	42770.2	2	1000	4.26847e+07	13.9	100000000	2.04837e+11	0.02	27.8	5	49067	4.26356e+07	0.000208144
MAE_55250	39505.8	2	1000	3.94268e+07	16.4	100000000	2.04837e+11	0.02	32.8	5	53464	3.93733e+07	0.000192217
MAE_32440	20216.7	2	1000	2.01763e+07	60.2	100000000	2.04837e+11	0.02	120.4	5	100534	2.00758e+07	9.80084e-05
MAE_43130	6657.54	2	1000	6.64422e+06	1.71	100000000	2.04837e+11	0.02	3.42	5	940.5	6.64328e+06	3.2432e-05
MAE_26550	11150.8	2	1000	1.11285e+07	0.513	100000000	2.04837e+11	0.02	1.026	5	471.96	1.1128e+07	5.43262e-05
MAE_54940	15508.9	2	1000	1.54779e+07	70.5	100000000	2.04837e+11	0.02	141	5	90240	1.53876e+07	7.51212e-05
MAE_59160	48057.3	2	1000	4.79611e+07	6.96	100000000	2.04837e+11	0.02	13.92	5	27631.2	4.79335e+07	0.000234008
MAE_58730	65982.3	2	1000	6.58504e+07	24	100000000	2.04837e+11	0.02	48	5	130800	6.57196e+07	0.000320838
MAE_46620	42762.9	2	1000	4.26773e+07	17.8	100000000	2.04837e+11	0.02	35.6	5	62834	4.26145e+07	0.000208041
MAE_45620	9084.39	2	1000	9.06622e+06	56.1	100000000	2.04837e+11	0.02	112.2	5	42075	9.02415e+06	4.40552e-05
MAE_38160	48790.4	2	1000	4.86928e+07	30.9	100000000	2.04837e+11	0.02	61.8	5	124527	4.85683e+07	0.000237107
MAE_26440	42165.3	2	1000	4.20809e+07	1.58	100000000	2.04837e+11	0.02	3.16	5	5498.4	4.20755e+07	0.000205409
MAE_48790	70032.4	2	1000	6.98924e+07	6.64	100000000	2.04837e+11	0.02	13.28	5	38379.2	6.9854e+07	0.000341022
MAE_25330	41510.3	2	1000	4.14273e+07	8.94	100000000	2.04837e+11	0.02	17.88	5	30664.2	4.13966e+07	0.000202095
MAE_15520	6296.69	2	1000	6.2841e+06	0.214	100000000	2.04837e+11	0.02	0.428	5	111.28	6.28399e+06	3.06779e-05
MAE_54220	36460	2	1000	3.63871e+07	0.424	100000000	2.04837e+11	0.02	0.848	5	1276.24	3.63858e+07	0.000177633
MAE_27830	6417.52	2	1000	6.40468e+06	0.951	100000000	2.04837e+11	0.02	1.902	5	504.03	6.40418e+06	3.12647e-05
MAE_59350	56937.3	2	1000	5.68234e+07	4.04	100000000	2.04837e+11	0.02	8.08	5	18988	5.68044e+07	0.000277315
MAE_57960	15989.3	2	1000	1.59574e+07	3.58	100000000	2.04837e+11	0.02	7.16	5	4725.6	1.59526e+07	7.78795e-05
MAE_45420	49084.6	2	1000	4.89864e+07	0.332	100000000	2.04837e+11	0.02	0.664	5	1344.6	4.89851e+07	0.000239141
MAE_11980	6783.7	2	1000	6.77013e+06	65	100000000	2.04837e+11	0.02	130	5	36400	6.73373e+06	3.28736e-05
MAE_46610	33283.6	2	1000	3.3217e+07	12.9	100000000	2.04837e+11	0.02	25.8	5	35475	3.31816e+07	0.00016199
MAE_11060	37690.9	2	1000	3.76155e+07	2.06	100000000	2.04837e+11	0.02	4.12	5	6406.6	3.76091e+07	0.000183605
MAE_02030	12724.9	2	1000	1.26994e+07	0.215	100000000	2.04837e+11	0.02	0.43	5	225.75	1.26992e+07	6.19965e-05
MAE_26780	64922.7	2	1000	6.47929e+07	0.749	100000000	2.04837e+11	0.02	1.498	5	4014.64	6.47889e+07	0.000316294
MAE_53660	27116.3	2	1000	2.70621e+07	27	100000000	2.04837e+11	0.02	54	5	60480	2.70016e+07	0.00013182
MAE_20070	21569.6	2	1000	2.15265e+07	6.17	100000000	2.04837e+11	0.02	12.34	5	10982.6	2.15155e+07	0.000105037
MAE_37210	33427.4	2	1000	3.33605e+07	10.3	100000000	2.04837e+11	0.02	20.6	5	28428	3.33321e+07	0.000162725
MAE_37050	8608.86	2	1000	8.59164e+06	14.1	100000000	2.04837e+11	0.02	28.2	5	10011	8.58163e+06	4.18949e-05
MAE_56920	19965.6	2	1000	1.99257e+07	116	100000000	2.04837e+11	0.02	232	5	191400	1.97343e+07	9.63414e-05
MAE_19190	28734.7	2	1000	2.86772e+07	3.27	100000000	2.04837e+11	0.02	6.54	5	7749.9	2.86695e+07	0.000139962
MAE_57270	21054.8	2	1000	2.10127e+07	2134	100000000	2.04837e+11	0.02	4268	5	3713160	1.72995e+07	8.44548e-05
MAE_00440	11514.1	2	1000	1.14911e+07	4.12	100000000	2.04837e+11	0.02	8.24	5	3914	1.14872e+07	5.60795e-05
MAE_09910	34671.8	2	1000	3.46024e+07	0.975	100000000	2.04837e+11	0.02	1.95	5	2788.5	3.45996e+07	0.000168913
MAE_34390	47127.1	2	1000	4.70328e+07	0.477	100000000	2.04837e+11	0.02	0.954	5	1855.53	4.7031e+07	0.000229602
MAE_51430	6539.17	2	1000	6.52609e+06	23.6	100000000	2.04837e+11	0.02	47.2	5	12744	6.51335e+06	3.17977e-05
MAE_42810	13569.9	2	1000	1.35427e+07	42.9	100000000	2.04837e+11	0.02	85.8	5	48048	1.34947e+07	6.58799e-05
MAE_08110	122149	2	1000	1.21905e+08	8.93	100000000	2.04837e+11	0.02	17.86	5	90014.4	1.21815e+08	0.000594691
MAE_49790	68011.4	2	1000	6.78754e+07	12	100000000	2.04837e+11	0.02	24	5	67440	6.7808e+07	0.000331033
MAE_15380	69259.1	2	1000	6.91206e+07	25.4	100000000	2.04837e+11	0.02	50.8	5	145288	6.89753e+07	0.000336732
MAE_03040	57512.3	2	1000	5.73973e+07	23.8	100000000	2.04837e+11	0.02	47.6	5	113050	5.72843e+07	0.000279657
MAE_26760	11145.1	2	1000	1.11228e+07	6.77	100000000	2.04837e+11	0.02	13.54	5	6228.4	1.11165e+07	5.42701e-05
MAE_54810	18304	2	1000	1.82674e+07	12	100000000	2.04837e+11	0.02	24	5	18120	1.82492e+07	8.90913e-05
MAE_56740	18162.6	2	1000	1.81263e+07	1451	100000000	2.04837e+11	0.02	2902	5	2176500	1.59498e+07	7.78657e-05
MAE_45950	56402.7	2	1000	5.62899e+07	64.2	100000000	2.04837e+11	0.02	128.4	5	299172	5.59907e+07	0.000273342
MAE_32740	35656	2	1000	3.55847e+07	3.09	100000000	2.04837e+11	0.02	6.18	5	9084.6	3.55756e+07	0.000173678
MAE_32230	42165.7	2	1000	4.20814e+07	0.398	100000000	2.04837e+11	0.02	0.796	5	1385.04	4.208e+07	0.000205431
MAE_49830	40107.1	2	1000	4.00269e+07	9.52	100000000	2.04837e+11	0.02	19.04	5	31511.2	3.99953e+07	0.000195254
MAE_52670	35109.2	2	1000	3.5039e+07	28.2	100000000	2.04837e+11	0.02	56.4	5	81780	3.49572e+07	0.000170658
MAE_20490	38037	2	1000	3.79609e+07	9.94	100000000	2.04837e+11	0.02	19.88	5	31211.6	3.79297e+07	0.00018517
MAE_00710	41405	2	1000	4.13222e+07	197	100000000	2.04837e+11	0.02	394	5	673740	4.06485e+07	0.000198443
MAE_08750	14785.1	2	1000	1.47556e+07	4.11	100000000	2.04837e+11	0.02	8.22	5	5014.2	1.47505e+07	7.2011e-05
MAE_59980	11021	2	1000	1.09989e+07	2.44	100000000	2.04837e+11	0.02	4.88	5	2220.4	1.09967e+07	5.3685e-05
MAE_42010	42162	2	1000	42077676	0.262	100000000	2.04837e+11	0.02	0.524	5	911.76	4.20768e+07	0.000205415
MAE_23080	31135.7	2	1000	3.10734e+07	128	100000000	2.04837e+11	0.02	256	5	328960	3.07445e+07	0.000150092
MAE_34510	12590.1	2	1000	1.25649e+07	29.8	100000000	2.04837e+11	0.02	59.6	5	30992	1.25339e+07	6.11897e-05
MAE_12530	24231.6	2	1000	2.41831e+07	1.81	100000000	2.04837e+11	0.02	3.62	5	3620	2.41795e+07	0.000118043
MAE_18200	12363.6	2	1000	1.23389e+07	2.1	100000000	2.04837e+11	0.02	4.2	5	2142	1.23367e+07	6.0227e-05
MAE_56010	82066.2	2	1000	8.19021e+07	151	100000000	2.04837e+11	0.02	302	5	1023780	8.08783e+07	0.000394842
MAE_47250	11745.1	2	1000	1.17216e+07	42.3	100000000	2.04837e+11	0.02	84.6	5	41031	1.16806e+07	5.70237e-05
MAE_28770	50055.7	2	1000	4.99556e+07	4.15	100000000	2.04837e+11	0.02	8.3	5	17139.5	4.99385e+07	0.000243796
MAE_62870	36677.1	2	1000	3.66037e+07	7.31	100000000	2.04837e+11	0.02	14.62	5	22149.3	3.65816e+07	0.000178588
MAE_24380	7870.35	2	1000	7.85461e+06	29.3	100000000	2.04837e+11	0.02	58.6	5	19045	7.83556e+06	3.82526e-05
MAE_34770	40113.2	2	1000	4.0033e+07	23.8	100000000	2.04837e+11	0.02	47.6	5	78778	3.99542e+07	0.000195053
MAE_56910	39213.3	2	1000	3.91349e+07	31.7	100000000	2.04837e+11	0.02	63.4	5	102708	3.90322e+07	0.000190552
MAE_49270	11142.2	2	1000	1.11199e+07	0.623	100000000	2.04837e+11	0.02	1.246	5	573.16	1.11193e+07	5.42837e-05
MAE_01150	12480.8	2	1000	1.24558e+07	14.5	100000000	2.04837e+11	0.02	29	5	14935	1.24409e+07	6.07353e-05
MAE_46900	49084.6	2	1000	4.89864e+07	0.531	100000000	2.04837e+11	0.02	1.062	5	2150.55	4.89843e+07	0.000239137
MAE_14860	38021.4	2	1000	3.79453e+07	3.81	100000000	2.04837e+11	0.02	7.62	5	11963.4	3.79334e+07	0.000185188
MAE_11050	16121.6	2	1000	1.60894e+07	16.2	100000000	2.04837e+11	0.02	32.4	5	21546	1.60679e+07	7.8442e-05
MAE_46270	57527.5	2	1000	5.74124e+07	167	100000000	2.04837e+11	0.02	334	5	793250	5.66192e+07	0.000276411
MAE_08550	23005.7	2	1000	2.29597e+07	12.4	100000000	2.04837e+11	0.02	24.8	5	23560	2.29361e+07	0.000111972
MAE_30540	22154.5	2	1000	2.21102e+07	122	100000000	2.04837e+11	0.02	244	5	223260	2.1887e+07	0.00010685
MAE_53750	15505.6	2	1000	1.54746e+07	26.5	100000000	2.04837e+11	0.02	53	5	33920	1.54407e+07	7.53801e-05
MAE_24050	38147.1	2	1000	3.80708e+07	2.86	100000000	2.04837e+11	0.02	5.72	5	9009	3.80618e+07	0.000185815
MAE_01050	20116.8	2	1000	2.00766e+07	2.03	100000000	2.04837e+11	0.02	4.06	5	3369.8	2.00732e+07	9.79959e-05
MAE_45790	20338.4	2	1000	2.02977e+07	390	100000000	2.04837e+11	0.02	780	5	655200	1.96425e+07	9.58932e-05
MAE_32310	82799.4	2	1000	8.26338e+07	3.49	100000000	2.04837e+11	0.02	6.98	5	23871.6	8.26099e+07	0.000403295
MAE_08480	54127.9	2	1000	5.40196e+07	22.7	100000000	2.04837e+11	0.02	45.4	5	101469	5.39181e+07	0.000263224
MAE_39680	7508.68	2	1000	7.49366e+06	15.4	100000000	2.04837e+11	0.02	30.8	5	9548	7.48411e+06	3.65369e-05
MAE_36060	16473.9	2	1000	1.64409e+07	4.73	100000000	2.04837e+11	0.02	9.46	5	6432.8	1.64345e+07	8.02319e-05
MAE_02540	16110.2	2	1000	1.60779e+07	18.1	100000000	2.04837e+11	0.02	36.2	5	24073	1.60539e+07	7.83737e-05
MAE_37870	32574.2	2	1000	3.25091e+07	22.7	100000000	2.04837e+11	0.02	45.4	5	61063	3.2448e+07	0.000158409
MAE_13610	47713.6	2	1000	4.76182e+07	52	100000000	2.04837e+11	0.02	104	5	204880	4.74133e+07	0.000231468
MAE_57980	65759.9	2	1000	6.56284e+07	67.2	100000000	2.04837e+11	0.02	134.4	5	364896	6.52635e+07	0.000318611
MAE_59040	45911.4	2	1000	4.58196e+07	13.5	100000000	2.04837e+11	0.02	27	5	51165	4.57684e+07	0.000223438
MAE_19770	30399.7	2	1000	3.03389e+07	0.254	100000000	2.04837e+11	0.02	0.508	5	637.54	3.03382e+07	0.000148109
MAE_07980	16112.6	2	1000	1.60804e+07	2.88	100000000	2.04837e+11	0.02	5.76	5	3830.4	1.60766e+07	7.84845e-05
MAE_54600	9920.77	2	1000	9.90093e+06	68.1	100000000	2.04837e+11	0.02	136.2	5	55842	9.84509e+06	4.80629e-05
MAE_52100	43731.6	2	1000	4.36441e+07	27.1	100000000	2.04837e+11	0.02	54.2	5	97831	4.35463e+07	0.000212589
MAE_37990	27002.5	2	1000	2.69485e+07	76.3	100000000	2.04837e+11	0.02	152.6	5	170149	2.67783e+07	0.00013073
MAE_43740	16588.6	2	1000	1.65554e+07	88.6	100000000	2.04837e+11	0.02	177.2	5	121382	1.6434e+07	8.02295e-05
MAE_28690	17557.2	2	1000	1.75221e+07	73.1	100000000	2.04837e+11	0.02	146.2	5	105995	1.74161e+07	8.50242e-05
MAE_25390	37164.9	2	1000	3.70906e+07	8.64	100000000	2.04837e+11	0.02	17.28	5	26524.8	3.70641e+07	0.000180944
MAE_13900	68236.3	2	1000	6.80998e+07	95.3	100000000	2.04837e+11	0.02	190.6	5	537492	6.75623e+07	0.000329834
MAE_17000	12968.2	2	1000	1.29422e+07	0.167	100000000	2.04837e+11	0.02	0.334	5	178.69	1.29421e+07	6.31821e-05
MAE_33650	31035	2	1000	3.09729e+07	1.1	100000000	2.04837e+11	0.02	2.2	5	2816	3.09701e+07	0.000151194
MAE_24350	31487.5	2	1000	3.14246e+07	164	100000000	2.04837e+11	0.02	328	5	426400	3.09982e+07	0.000151331
MAE_06140	15498.2	2	1000	1.54672e+07	1.36	100000000	2.04837e+11	0.02	2.72	5	1740.8	1.54655e+07	7.55013e-05
MAE_08010	15744.8	2	1000	1.57133e+07	25.4	100000000	2.04837e+11	0.02	50.8	5	33020	1.56803e+07	7.655e-05
MAE_01540	7872.4	2	1000	7.85666e+06	53.1	100000000	2.04837e+11	0.02	106.2	5	34515	7.82214e+06	3.81871e-05
MAE_34170	13329.4	2	1000	1.33028e+07	0.556	100000000	2.04837e+11	0.02	1.112	5	611.6	1.33022e+07	6.49401e-05
MAE_26430	32312	2	1000	3.22474e+07	78.6	100000000	2.04837e+11	0.02	157.2	5	209862	3.20376e+07	0.000156405
MAE_40900	58830.8	2	1000	5.87131e+07	393	100000000	2.04837e+11	0.02	786	5	1909980	5.68032e+07	0.000277309
MAE_29180	19260.8	2	1000	1.92222e+07	17	100000000	2.04837e+11	0.02	34	5	27030	1.91952e+07	9.37095e-05
MAE_54170	34673.4	2	1000	3.46041e+07	1.02	100000000	2.04837e+11	0.02	2.04	5	2917.2	3.46011e+07	0.00016892
MAE_37280	105138	2	1000	1.04928e+08	6.57	100000000	2.04837e+11	0.02	13.14	5	57027.6	1.04871e+08	0.000511972
MAE_20060	60773.1	2	1000	6.06516e+07	8.22	100000000	2.04837e+11	0.02	16.44	5	41264.4	6.06103e+07	0.000295895
MAE_62920	23030.7	2	1000	2.29846e+07	0.391	100000000	2.04837e+11	0.02	0.782	5	742.9	2.29839e+07	0.000112205
MAE_00210	43818.4	2	1000	4.37307e+07	613	100000000	2.04837e+11	0.02	1226	5	2219060	4.15117e+07	0.000202657
MAE_47520	26165.7	2	1000	2.61134e+07	0.663	100000000	2.04837e+11	0.02	1.326	5	1432.08	2.61119e+07	0.000127476
MAE_20000	33552.7	2	1000	3.34856e+07	43.8	100000000	2.04837e+11	0.02	87.6	5	121326	3.33643e+07	0.000162882
MAE_39560	12346	2	1000	1.23213e+07	63	100000000	2.04837e+11	0.02	126	5	64260	1.2257e+07	5.98379e-05
MAE_43400	55804.3	2	1000	5.56927e+07	39.2	100000000	2.04837e+11	0.02	78.4	5	180712	5.5512e+07	0.000271005
MAE_60900	15866.9	2	1000	1.58351e+07	53.1	100000000	2.04837e+11	0.02	106.2	5	69561	1.57656e+07	7.69663e-05
MAE_34890	41761.8	2	1000	4.16783e+07	1743	100000000	2.04837e+11	0.02	3486	5	6013350	3.56649e+07	0.000174113
MAE_48600	6423.26	2	1000	6.41041e+06	24.2	100000000	2.04837e+11	0.02	48.4	5	12826	6.39759e+06	3.12325e-05
MAE_03290	44596.6	2	1000	4.45074e+07	12.1	100000000	2.04837e+11	0.02	24.2	5	44528	4.44629e+07	0.000217065
MAE_54480	11862.7	2	1000	1.18389e+07	44.3	100000000	2.04837e+11	0.02	88.6	5	43414	1.17955e+07	5.75848e-05
MAE_03390	81732.9	2	1000	8.15694e+07	13.4	100000000	2.04837e+11	0.02	26.8	5	90450	8.14789e+07	0.000397774
MAE_28290	27498.5	2	1000	2.74435e+07	15	100000000	2.04837e+11	0.02	30	5	34050	2.74095e+07	0.000133811
MAE_13280	81138.1	2	1000	8.09759e+07	10.1	100000000	2.04837e+11	0.02	20.2	5	67670	8.09082e+07	0.000394988
MAE_10610	13574	2	1000	1.35468e+07	0.766	100000000	2.04837e+11	0.02	1.532	5	857.92	1.3546e+07	6.61303e-05
MAE_28470	21307.9	2	1000	2.12653e+07	17.8	100000000	2.04837e+11	0.02	35.6	5	31328	2.1234e+07	0.000103663
MAE_46660	52356	2	1000	5.22513e+07	17.7	100000000	2.04837e+11	0.02	35.4	5	76464	5.21748e+07	0.000254713
MAE_34580	13571.5	2	1000	1.35444e+07	0.539	100000000	2.04837e+11	0.02	1.078	5	603.68	1.35438e+07	6.61196e-05
MAE_10380	43693	2	1000	4.36056e+07	259	100000000	2.04837e+11	0.02	518	5	934990	4.26706e+07	0.000208315
MAE_04690	32332.5	2	1000	3.22679e+07	37.2	100000000	2.04837e+11	0.02	74.4	5	99324	3.21686e+07	0.000157044
MAE_58800	22535.9	2	1000	2.24908e+07	43.2	100000000	2.04837e+11	0.02	86.4	5	80352	2.24105e+07	0.000109406
MAE_53960	88474.3	2	1000	8.82974e+07	16.2	100000000	2.04837e+11	0.02	32.4	5	118422	8.8179e+07	0.000430483
MAE_57240	22885.7	2	1000	2.28399e+07	309	100000000	2.04837e+11	0.02	618	5	584010	2.22559e+07	0.000108651
MAE_13170	85096.4	2	1000	8.49262e+07	6.4	100000000	2.04837e+11	0.02	12.8	5	44992	8.48812e+07	0.000414384
MAE_61510	28002.7	2	1000	2.79467e+07	0.414	100000000	2.04837e+11	0.02	0.828	5	956.34	2.79458e+07	0.000136429
MAE_08450	63361.4	2	1000	6.32346e+07	4.12	100000000	2.04837e+11	0.02	8.24	5	21547.6	6.32131e+07	0.000308601
MAE_22200	49082.1	2	1000	4.89839e+07	0.334	100000000	2.04837e+11	0.02	0.668	5	1352.7	4.89826e+07	0.000239129
MAE_35200	6894.69	2	1000	6.8809e+06	55.5	100000000	2.04837e+11	0.02	111	5	31635	6.84927e+06	3.34376e-05
MAE_03360	34398.9	2	1000	3.43302e+07	1.44	100000000	2.04837e+11	0.02	2.88	5	4089.6	3.43261e+07	0.000167577
MAE_55240	7750.34	2	1000	7.73484e+06	71.5	100000000	2.04837e+11	0.02	143	5	45760	7.68908e+06	3.75375e-05
MAE_32700	36352.7	2	1000	3.628e+07	9.25	100000000	2.04837e+11	0.02	18.5	5	27750	3.62523e+07	0.000176981
MAE_17700	50967	2	1000	5.08651e+07	39	100000000	2.04837e+11	0.02	78	5	164190	5.07009e+07	0.000247518
MAE_03100	49314.8	2	1000	4.92161e+07	11.1	100000000	2.04837e+11	0.02	22.2	5	45177	4.91709e+07	0.000240049
MAE_03030	50145	2	1000	5.00447e+07	10.1	100000000	2.04837e+11	0.02	20.2	5	41814	5.00029e+07	0.00024411
MAE_39600	6657.13	2	1000	6.64382e+06	2.98	100000000	2.04837e+11	0.02	5.96	5	1639	6.64218e+06	3.24266e-05
MAE_32890	33696.1	2	1000	3.36287e+07	11.2	100000000	2.04837e+11	0.02	22.4	5	31136	3.35976e+07	0.000164021
MAE_60100	68254	2	1000	6.81175e+07	5.96	100000000	2.04837e+11	0.02	11.92	5	33554.8	6.8084e+07	0.000332381
MAE_03370	126147	2	1000	1.25895e+08	7	100000000	2.04837e+11	0.02	14	5	72870	1.25822e+08	0.000614252
MAE_48070	89985.4	2	1000	8.98054e+07	9.4	100000000	2.04837e+11	0.02	18.8	5	69842	8.97356e+07	0.000438082
MAE_19450	12002.4	2	1000	1.19783e+07	0.03	100000000	2.04837e+11	0.02	0.06	5	29.7	1.19783e+07	5.84772e-05
MAE_58060	52820.1	2	1000	5.27144e+07	4.14	100000000	2.04837e+11	0.02	8.28	5	18050.4	5.26964e+07	0.00025726
MAE_56260	12580.7	2	1000	1.25555e+07	1.92	100000000	2.04837e+11	0.02	3.84	5	1996.8	1.25535e+07	6.12853e-05
MAE_44940	30504.5	2	1000	3.04435e+07	1527	100000000	2.04837e+11	0.02	3054	5	3848040	2.65955e+07	0.000129837
MAE_18770	69363.5	2	1000	6.92248e+07	8.76	100000000	2.04837e+11	0.02	17.52	5	50194.8	6.91746e+07	0.000337705
MAE_61200	26289.4	2	1000	2.62368e+07	59.7	100000000	2.04837e+11	0.02	119.4	5	129549	2.61073e+07	0.000127454
MAE_19980	14156	2	1000	1.41277e+07	22.9	100000000	2.04837e+11	0.02	45.8	5	26793	1.41009e+07	6.88393e-05
MAE_06380	34045.5	2	1000	3.39774e+07	21.9	100000000	2.04837e+11	0.02	43.8	5	61539	3.39159e+07	0.000165575
MAE_08190	35343.9	2	1000	3.52732e+07	1.38	100000000	2.04837e+11	0.02	2.76	5	4029.6	3.52691e+07	0.000172181
MAE_25120	6181.19	2	1000	6.16883e+06	23.7	100000000	2.04837e+11	0.02	47.4	5	12087	6.15674e+06	3.00567e-05
MAE_13720	32211.7	2	1000	3.21473e+07	20.6	100000000	2.04837e+11	0.02	41.2	5	54796	3.20925e+07	0.000156673
MAE_11990	40336.8	2	1000	4.02562e+07	0.326	100000000	2.04837e+11	0.02	0.652	5	1085.58	4.02551e+07	0.000196522
MAE_23750	57893.7	2	1000	5.77779e+07	0.434	100000000	2.04837e+11	0.02	0.868	5	2074.52	5.77758e+07	0.000282057
MAE_62100	13677.6	2	1000	1.36502e+07	802	100000000	2.04837e+11	0.02	1604	5	906260	1.2744e+07	6.2215e-05
MAE_54340	13080	2	1000	1.30538e+07	15.4	100000000	2.04837e+11	0.02	30.8	5	16632	1.30372e+07	6.36465e-05
MAE_31410	42182.1	2	1000	4.20977e+07	0.901	100000000	2.04837e+11	0.02	1.802	5	3135.48	4.20946e+07	0.000205503
MAE_11310	15737.8	2	1000	1.57064e+07	842	100000000	2.04837e+11	0.02	1684	5	1094600	1.46118e+07	7.13334e-05
MAE_26920	8835.35	2	1000	8.81768e+06	8.5	100000000	2.04837e+11	0.02	17	5	6205	8.81147e+06	4.30169e-05
MAE_56620	34292.1	2	1000	3.42235e+07	0.119	100000000	2.04837e+11	0.02	0.238	5	336.77	3.42231e+07	0.000167075
MAE_46060	8484.34	2	1000	8.46737e+06	42.4	100000000	2.04837e+11	0.02	84.8	5	29680	8.43769e+06	4.11922e-05
MAE_47470	28315.6	2	1000	2.8259e+07	4.99	100000000	2.04837e+11	0.02	9.98	5	11676.6	2.82473e+07	0.000137901
MAE_29750	44282.4	2	1000	4.41938e+07	11.5	100000000	2.04837e+11	0.02	23	5	42090	4.41518e+07	0.000215545
MAE_01080	20574.7	2	1000	2.05336e+07	15.4	100000000	2.04837e+11	0.02	30.8	5	26180	2.05074e+07	0.000100115
MAE_55430	27976.1	2	1000	2.79201e+07	189	100000000	2.04837e+11	0.02	378	5	436590	2.74836e+07	0.000134173
MAE_07060	26766.6	2	1000	2.6713e+07	5.94	100000000	2.04837e+11	0.02	11.88	5	13127.4	2.66999e+07	0.000130347
MAE_58780	63502.3	2	1000	6.33753e+07	4.07	100000000	2.04837e+11	0.02	8.14	5	21326.8	6.3354e+07	0.000309289
MAE_33630	30762.6	2	1000	3.0701e+07	28	100000000	2.04837e+11	0.02	56	5	71120	3.06299e+07	0.000149533
MAE_23250	15859.5	2	10000	1.58563e+08	9.39	100000000	2.04837e+11	0.02	18.78	5	12300.9	1.58551e+08	0.000774033
MAE_23800	6302.02	2	10000	6.30076e+07	1.74	100000000	2.04837e+11	0.02	3.48	5	904.8	6.30067e+07	0.000307594
MAE_26100	3631.46	2	10000	3.63073e+07	75.4	100000000	2.04837e+11	0.02	150.8	5	22620	3.62847e+07	0.000177139
MAE_07390	12357.5	2	10000	1.2355e+08	21.5	100000000	2.04837e+11	0.02	43	5	21930	1.23528e+08	0.000603054
MAE_26840	30511.9	2	10000	3.05058e+08	30.4	100000000	2.04837e+11	0.02	60.8	5	76608	3.04981e+08	0.00148889
MAE_56430	24108.3	2	10000	2.41035e+08	142	100000000	2.04837e+11	0.02	284	5	282580	2.40752e+08	0.00117533
MAE_20600	22297.1	2	10000	2.22926e+08	0.771	100000000	2.04837e+11	0.02	1.542	5	1418.64	2.22925e+08	0.0010883
MAE_32130	6415.06	2	10000	6.41378e+07	17.5	100000000	2.04837e+11	0.02	35	5	9275	6.41285e+07	0.00031307
MAE_58580	40727.6	2	10000	4.07195e+08	38	100000000	2.04837e+11	0.02	76	5	127680	4.07067e+08	0.00198727
MAE_41390	37812.1	2	10000	3.78046e+08	10.4	100000000	2.04837e+11	0.02	20.8	5	32448	3.78013e+08	0.00184543
MAE_25480	35248.9	2	10000	3.52418e+08	0.165	100000000	2.04837e+11	0.02	0.33	5	480.15	3.52418e+08	0.00172048
MAE_07330	32355.5	2	10000	3.2349e+08	24.3	100000000	2.04837e+11	0.02	48.6	5	64881	3.23425e+08	0.00157894
MAE_12430	204887	2	10000	2.04846e+09	16.1	100000000	2.04837e+11	0.02	32.2	5	272573	2.04818e+09	0.00999907
MAE_00350	23387.4	2	10000	2.33828e+08	31.5	100000000	2.04837e+11	0.02	63	5	60795	2.33767e+08	0.00114123
MAE_16040	44126	2	10000	4.41172e+08	0.243	100000000	2.04837e+11	0.02	0.486	5	884.52	4.41171e+08	0.00215376
MAE_61960	46338.6	2	10000	4.63293e+08	94.2	100000000	2.04837e+11	0.02	188.4	5	360786	4.62932e+08	0.00226
MAE_09930	9694.69	2	10000	9.69275e+07	6.54	100000000	2.04837e+11	0.02	13.08	5	5232	9.69223e+07	0.000473167
MAE_54180	24722.7	2	10000	2.47178e+08	3.07	100000000	2.04837e+11	0.02	6.14	5	6262.8	2.47171e+08	0.00120667
MAE_52220	7148.65	2	10000	7.14722e+07	14.4	100000000	2.04837e+11	0.02	28.8	5	8496	7.14637e+07	0.00034888
MAE_55190	17675.6	2	10000	1.76721e+08	40.2	100000000	2.04837e+11	0.02	80.4	5	58692	1.76662e+08	0.000862451
MAE_37410	10180.9	2	10000	1.01788e+08	192	100000000	2.04837e+11	0.02	384	5	161280	1.01627e+08	0.000496136
MAE_58330	12243.2	2	10000	1.22407e+08	6.35	100000000	2.04837e+11	0.02	12.7	5	6413.5	1.22401e+08	0.000597552
MAE_10130	10544.6	2	10000	1.05425e+08	1.11	100000000	2.04837e+11	0.02	2.22	5	965.7	1.05424e+08	0.000514671
MAE_13830	8106.68	2	10000	8.10506e+07	28.5	100000000	2.04837e+11	0.02	57	5	19095	8.10315e+07	0.000395589
MAE_05620	39728.2	2	10000	3.97202e+08	215	100000000	2.04837e+11	0.02	430	5	705200	3.96497e+08	0.00193567
MAE_05020	16956.8	2	10000	1.69534e+08	16.7	100000000	2.04837e+11	0.02	33.4	5	23380	1.69511e+08	0.000827538
MAE_57360	16939.2	2	10000	1.69358e+08	14	100000000	2.04837e+11	0.02	28	5	19600	1.69338e+08	0.000826696
MAE_34710	10779.3	2	10000	1.07771e+08	10.9	100000000	2.04837e+11	0.02	21.8	5	9701	1.07762e+08	0.000526084
MAE_39240	43467.3	2	10000	4.34587e+08	2.56	100000000	2.04837e+11	0.02	5.12	5	9190.4	4.34577e+08	0.00212157
MAE_38660	34167.5	2	10000	3.41607e+08	3.06	100000000	2.04837e+11	0.02	6.12	5	8629.2	3.41598e+08	0.00166766
MAE_31300	38301.2	2	10000	3.82935e+08	15.3	100000000	2.04837e+11	0.02	30.6	5	48348	3.82887e+08	0.00186922
MAE_11320	26507.3	2	10000	2.6502e+08	57.3	100000000	2.04837e+11	0.02	114.6	5	125487	2.64894e+08	0.00129319
MAE_27160	42251.3	2	10000	4.22428e+08	201	100000000	2.04837e+11	0.02	402	5	701490	4.21727e+08	0.00205884
MAE_60180	95557.4	2	10000	9.55383e+08	66.1	100000000	2.04837e+11	0.02	132.2	5	522190	9.5486e+08	0.00466155
MAE_28520	31606.7	2	10000	3.16004e+08	3.6	100000000	2.04837e+11	0.02	7.2	5	9396	3.15995e+08	0.00154266
MAE_47650	49081.7	2	10000	4.90719e+08	0.291	100000000	2.04837e+11	0.02	0.582	5	1178.55	4.90718e+08	0.00239565
MAE_45370	9936.35	2	10000	9.93436e+07	22.1	100000000	2.04837e+11	0.02	44.2	5	18122	9.93255e+07	0.000484899
MAE_51260	29429.3	2	10000	2.94235e+08	17.5	100000000	2.04837e+11	0.02	35	5	42525	2.94192e+08	0.00143622
MAE_40150	85227.1	2	10000	8.521e+08	33.4	100000000	2.04837e+11	0.02	66.8	5	235136	8.51865e+08	0.00415874
MAE_55840	9325.23	2	10000	9.32336e+07	0.59	100000000	2.04837e+11	0.02	1.18	5	454.3	9.32332e+07	0.000455157
MAE_29150	34861.4	2	10000	3.48544e+08	1.92	100000000	2.04837e+11	0.02	3.84	5	5529.6	3.48538e+08	0.00170154
MAE_11540	160819	2	10000	1.60787e+09	19.5	100000000	2.04837e+11	0.02	39	5	258765	1.60761e+09	0.00784823
MAE_36450	6787.8	2	10000	6.78644e+07	0.405	100000000	2.04837e+11	0.02	0.81	5	226.8	6.78642e+07	0.000331308
MAE_42070	55827.3	2	10000	5.58161e+08	6.68	100000000	2.04837e+11	0.02	13.36	5	30794.8	5.5813e+08	0.00272475
MAE_08460	18778.3	2	10000	1.87745e+08	9.33	100000000	2.04837e+11	0.02	18.66	5	14461.5	1.87731e+08	0.000916486
MAE_03940	61754.5	2	10000	6.17421e+08	30.2	100000000	2.04837e+11	0.02	60.4	5	154020	6.17267e+08	0.00301345
MAE_15780	53141.5	2	10000	5.31309e+08	12.4	100000000	2.04837e+11	0.02	24.8	5	54436	5.31255e+08	0.00259354
MAE_07070	38039.8	2	10000	3.80322e+08	337	100000000	2.04837e+11	0.02	674	5	1058180	3.79264e+08	0.00185154
MAE_45120	14540.6	2	10000	1.45377e+08	25.9	100000000	2.04837e+11	0.02	51.8	5	31080	1.45346e+08	0.000709567
MAE_27220	8477.78	2	10000	8.47608e+07	18.6	100000000	2.04837e+11	0.02	37.2	5	13020	8.47478e+07	0.000413732
MAE_53690	16835.1	2	10000	1.68318e+08	494	100000000	2.04837e+11	0.02	988	5	686660	1.67631e+08	0.000818362
MAE_02060	14671.3	2	10000	1.46683e+08	7.95	100000000	2.04837e+11	0.02	15.9	5	9619.5	1.46674e+08	0.00071605
MAE_20850	19130.1	2	10000	1.91263e+08	11.6	100000000	2.04837e+11	0.02	23.2	5	18328	1.91244e+08	0.00093364
MAE_47870	13566.6	2	10000	1.35639e+08	5561	100000000	2.04837e+11	0.02	11122	5	6228320	1.2941e+08	0.000631771
MAE_39450	8350.8	2	10000	8.34913e+07	74.6	100000000	2.04837e+11	0.02	149.2	5	51474	8.34398e+07	0.000407347
MAE_02300	47747.7	2	10000	4.77381e+08	6.22	100000000	2.04837e+11	0.02	12.44	5	24506.8	4.77356e+08	0.00233042
MAE_23740	15510.1	2	10000	1.5507e+08	21.3	100000000	2.04837e+11	0.02	42.6	5	27264	1.55043e+08	0.000756907
MAE_10260	19606.4	2	10000	1.96025e+08	36764	100000000	2.04837e+11	0.02	73528	5	59557680	1.36468e+08	0.000666224
MAE_61570	148050	2	10000	1.4802e+09	11	100000000	2.04837e+11	0.02	22	5	134420	1.48007e+09	0.00722558
MAE_42480	33076.8	2	10000	3.30702e+08	3.05	100000000	2.04837e+11	0.02	6.1	5	8326.5	3.30693e+08	0.00161442
MAE_26560	7866.25	2	10000	7.86468e+07	1.33	100000000	2.04837e+11	0.02	2.66	5	864.5	7.86459e+07	0.000383943
MAE_52050	15745.2	2	10000	1.57421e+08	8.64	100000000	2.04837e+11	0.02	17.28	5	11232	1.57409e+08	0.00076846
MAE_09870	46787.6	2	10000	4.67782e+08	1.5	100000000	2.04837e+11	0.02	3	5	5790	4.67776e+08	0.00228365
MAE_35650	36825.4	2	10000	3.6818e+08	0.412	100000000	2.04837e+11	0.02	0.824	5	1252.48	3.68179e+08	0.00179742
MAE_62490	25787.2	2	10000	2.57821e+08	213	100000000	2.04837e+11	0.02	426	5	453690	2.57367e+08	0.00125645
MAE_30420	6299.97	2	10000	6.29871e+07	3.76	100000000	2.04837e+11	0.02	7.52	5	1955.2	6.29851e+07	0.000307489
MAE_30480	9455.08	2	10000	9.45319e+07	1.34	100000000	2.04837e+11	0.02	2.68	5	1045.2	9.45308e+07	0.000461492
MAE_38520	22779.2	2	10000	2.27746e+08	1.58	100000000	2.04837e+11	0.02	3.16	5	2970.4	2.27743e+08	0.00111182
MAE_21840	31015.7	2	10000	3.10095e+08	0.868	100000000	2.04837e+11	0.02	1.736	5	2222.08	3.10093e+08	0.00151385
MAE_01960	13201.2	2	10000	1.31986e+08	71.8	100000000	2.04837e+11	0.02	143.6	5	78262	1.31908e+08	0.000643962
MAE_04410	55108	2	10000	5.5097e+08	29.8	100000000	2.04837e+11	0.02	59.6	5	135590	5.50834e+08	0.00268913
MAE_45300	7015.52	2	10000	7.01412e+07	25.6	100000000	2.04837e+11	0.02	51.2	5	14848	7.01263e+07	0.000342351
MAE_13930	39560.6	2	10000	3.95527e+08	37.4	100000000	2.04837e+11	0.02	74.8	5	122298	3.95405e+08	0.00193033
MAE_41620	6296.69	2	10000	6.29543e+07	60.7	100000000	2.04837e+11	0.02	121.4	5	31564	6.29227e+07	0.000307184
MAE_47080	71893.7	2	10000	7.18793e+08	8.11	100000000	2.04837e+11	0.02	16.22	5	48092.3	7.18745e+08	0.00350886
MAE_00010	39239.5	2	10000	3.92317e+08	3.56	100000000	2.04837e+11	0.02	7.12	5	11534.4	3.92305e+08	0.0019152
MAE_19780	43009	2	10000	4.30004e+08	4.28	100000000	2.04837e+11	0.02	8.56	5	15194	4.29989e+08	0.00209917
MAE_26150	20968.8	2	10000	2.09646e+08	4.53	100000000	2.04837e+11	0.02	9.06	5	7836.9	2.09638e+08	0.00102344
MAE_00760	17442.6	2	10000	1.74391e+08	0.531	100000000	2.04837e+11	0.02	1.062	5	764.64	1.7439e+08	0.000851359
MAE_15720	51829.2	2	10000	5.18189e+08	368	100000000	2.04837e+11	0.02	736	5	1575040	5.16614e+08	0.00252207
MAE_27670	125152	2	10000	1.25127e+09	9.37	100000000	2.04837e+11	0.02	18.74	5	96792.1	1.25117e+09	0.00610813
MAE_39700	48064.6	2	10000	4.8055e+08	15.8	100000000	2.04837e+11	0.02	31.6	5	62726	4.80487e+08	0.0023457
MAE_48720	11997	2	10000	1.19946e+08	13.8	100000000	2.04837e+11	0.02	27.6	5	13662	1.19933e+08	0.000585501
MAE_10010	63099.6	2	10000	6.3087e+08	1525	100000000	2.04837e+11	0.02	3050	5	7945250	6.22925e+08	0.00304107
MAE_38490	10289.4	2	10000	1.02874e+08	56.3	100000000	2.04837e+11	0.02	112.6	5	47855	1.02826e+08	0.000501987
MAE_32300	34292.1	2	10000	3.42852e+08	0.119	100000000	2.04837e+11	0.02	0.238	5	336.77	3.42852e+08	0.00167378
MAE_55380	16480.8	2	10000	1.64776e+08	98.6	100000000	2.04837e+11	0.02	197.2	5	134096	1.64641e+08	0.000803767
MAE_32650	6294.64	2	10000	6.29338e+07	1.37	100000000	2.04837e+11	0.02	2.74	5	712.4	6.29331e+07	0.000307234
MAE_43560	39855.2	2	10000	3.98472e+08	0.833	100000000	2.04837e+11	0.02	1.666	5	2740.57	3.98469e+08	0.0019453
MAE_25280	10056	2	10000	1.00539e+08	3.3	100000000	2.04837e+11	0.02	6.6	5	2739	1.00537e+08	0.000490812
MAE_35950	9083.57	2	10000	9.08175e+07	31.2	100000000	2.04837e+11	0.02	62.4	5	23400	9.07941e+07	0.00044325
MAE_52780	23738.8	2	10000	2.37341e+08	17.5	100000000	2.04837e+11	0.02	35	5	34300	2.37307e+08	0.00115851
MAE_23790	59230.6	2	10000	5.92188e+08	15.1	100000000	2.04837e+11	0.02	30.2	5	73839	5.92114e+08	0.00289065
MAE_35780	22762.4	2	10000	2.27578e+08	13.3	100000000	2.04837e+11	0.02	26.6	5	25004	2.27553e+08	0.0011109
MAE_08840	40708.8	2	10000	4.07006e+08	7.93	100000000	2.04837e+11	0.02	15.86	5	26644.8	4.0698e+08	0.00198684
MAE_05790	8118.57	2	10000	8.11695e+07	12.5	100000000	2.04837e+11	0.02	25	5	8375	8.11611e+07	0.000396222
MAE_39160	106031	2	10000	1.0601e+09	7.98	100000000	2.04837e+11	0.02	15.96	5	69825	1.06003e+09	0.00517497
MAE_06210	46869	2	10000	4.68597e+08	0.322	100000000	2.04837e+11	0.02	0.644	5	1246.14	4.68595e+08	0.00228765
MAE_24750	17438.5	2	10000	1.7435e+08	3.46	100000000	2.04837e+11	0.02	6.92	5	4982.4	1.74345e+08	0.000851138
MAE_05040	14301.4	2	10000	1.42985e+08	1.58	100000000	2.04837e+11	0.02	3.16	5	1864.4	1.42984e+08	0.000698034
MAE_05460	74830.4	2	10000	7.48154e+08	18.1	100000000	2.04837e+11	0.02	36.2	5	111858	7.48042e+08	0.00365188
MAE_28730	65149.6	2	10000	6.51366e+08	51	100000000	2.04837e+11	0.02	102	5	274380	6.51092e+08	0.00317858
MAE_47880	16111.4	2	10000	1.61082e+08	0.45	100000000	2.04837e+11	0.02	0.9	5	598.5	1.61081e+08	0.000786385
MAE_49470	40563.3	2	10000	4.05552e+08	30.7	100000000	2.04837e+11	0.02	61.4	5	102845	4.05449e+08	0.00197937
MAE_52860	39466.4	2	10000	3.94585e+08	124	100000000	2.04837e+11	0.02	248	5	404240	3.94181e+08	0.00192436
MAE_60150	15384.8	2	10000	1.53817e+08	39.4	100000000	2.04837e+11	0.02	78.8	5	50038	1.53767e+08	0.000750678
MAE_61050	13691.9	2	10000	1.36892e+08	5.7	100000000	2.04837e+11	0.02	11.4	5	6441	1.36885e+08	0.000668264
MAE_26800	61001.6	2	10000	6.09894e+08	55.4	100000000	2.04837e+11	0.02	110.8	5	279216	6.09615e+08	0.00297609
MAE_30960	11515.8	2	10000	1.15134e+08	6.47	100000000	2.04837e+11	0.02	12.94	5	6146.5	115128322	0.000562048
MAE_18020	7022.9	2	10000	7.0215e+07	115	100000000	2.04837e+11	0.02	230	5	66700	7.01483e+07	0.000342458
MAE_31040	20722.2	2	10000	2.07181e+08	0.108	100000000	2.04837e+11	0.02	0.216	5	184.68	2.0718e+08	0.00101144
MAE_57050	34043	2	10000	3.40362e+08	1.42	100000000	2.04837e+11	0.02	2.84	5	3990.2	3.40358e+08	0.0016616
MAE_53420	36097.9	2	10000	3.60907e+08	1.1	100000000	2.04837e+11	0.02	2.2	5	3278	3.60904e+08	0.00176191
MAE_11680	16351.4	2	10000	1.63481e+08	11.8	100000000	2.04837e+11	0.02	23.6	5	15930	1.63465e+08	0.000798026
MAE_39960	35466.7	2	10000	3.54596e+08	18.3	100000000	2.04837e+11	0.02	36.6	5	53619	3.54543e+08	0.00173085
MAE_17630	15381.5	2	10000	1.53784e+08	68.9	100000000	2.04837e+11	0.02	137.8	5	87503	1.53697e+08	0.000750335
MAE_12300	6174.63	2	10000	6.1734e+07	4.67	100000000	2.04837e+11	0.02	9.34	5	2381.7	6.17316e+07	0.000301369
MAE_12320	12230.9	2	10000	1.22284e+08	13.8	100000000	2.04837e+11	0.02	27.6	5	13938	1.22271e+08	0.000596915
MAE_44430	22168.5	2	10000	2.2164e+08	146	100000000	2.04837e+11	0.02	292	5	267180	2.21373e+08	0.00108073
MAE_23110	47976.6	2	10000	4.7967e+08	1.05	100000000	2.04837e+11	0.02	2.1	5	4158	4.79666e+08	0.00234169
MAE_13050	51832.9	2	10000	5.18225e+08	22.2	100000000	2.04837e+11	0.02	44.4	5	95016	5.1813e+08	0.00252947
MAE_23570	26634.7	2	10000	2.66293e+08	330	100000000	2.04837e+11	0.02	660	5	726000	2.65567e+08	0.00129648
MAE_44020	8483.93	2	10000	8.48223e+07	90.2	100000000	2.04837e+11	0.02	180.4	5	63140	8.47592e+07	0.000413788
MAE_50080	17804.2	2	10000	1.78007e+08	2894	100000000	2.04837e+11	0.02	5788	5	4254180	1.73753e+08	0.000848247
MAE_29680	13692.3	2	10000	1.36896e+08	6.53	100000000	2.04837e+11	0.02	13.06	5	7378.9	1.36889e+08	0.000668279
MAE_41700	43264.2	2	10000	4.32556e+08	1.59	100000000	2.04837e+11	0.02	3.18	5	5676.3	4.3255e+08	0.00211168
MAE_62270	26524.5	2	10000	2.65192e+08	1.67	100000000	2.04837e+11	0.02	3.34	5	3657.3	2.65188e+08	0.00129463
MAE_36710	36948.3	2	10000	3.69409e+08	289	100000000	2.04837e+11	0.02	578	5	881450	3.68527e+08	0.00179912
MAE_45240	35361.5	2	10000	3.53544e+08	173	100000000	2.04837e+11	0.02	346	5	505160	3.53039e+08	0.00172351
MAE_15980	64203.5	2	10000	6.41906e+08	68.9	100000000	2.04837e+11	0.02	137.8	5	365170	6.41541e+08	0.00313195
MAE_12480	82968.6	2	10000	8.2952e+08	8.58	100000000	2.04837e+11	0.02	17.16	5	58773	8.29462e+08	0.00404937
MAE_54130	60663.3	2	10000	6.06512e+08	104	100000000	2.04837e+11	0.02	208	5	521040	6.05991e+08	0.0029584
MAE_23160	51227.9	2	10000	5.12177e+08	12.1	100000000	2.04837e+11	0.02	24.2	5	51183	5.12126e+08	0.00250016
MAE_31200	30668.4	2	10000	3.06623e+08	11.2	100000000	2.04837e+11	0.02	22.4	5	28336	3.06594e+08	0.00149677
MAE_20910	15748.5	2	10000	1.57453e+08	12.9	100000000	2.04837e+11	0.02	25.8	5	16770	1.57437e+08	0.000768593
MAE_48490	8478.6	2	10000	8.4769e+07	1.07	100000000	2.04837e+11	0.02	2.14	5	749	8.47683e+07	0.000413832
MAE_46020	18396.9	2	10000	1.83932e+08	8.63	100000000	2.04837e+11	0.02	17.26	5	13117.6	1.83919e+08	0.000897879
MAE_29320	10418.4	2	10000	1.04164e+08	2.47	100000000	2.04837e+11	0.02	4.94	5	2124.2	1.04161e+08	0.000508508
MAE_43900	20818.8	2	10000	2.08147e+08	0.22	100000000	2.04837e+11	0.02	0.44	5	378.4	2.08146e+08	0.00101615
MAE_40360	47974.6	2	10000	4.7965e+08	1.05	100000000	2.04837e+11	0.02	2.1	5	4158	4.79645e+08	0.00234159
MAE_42410	47977	2	10000	4.79674e+08	1.05	100000000	2.04837e+11	0.02	2.1	5	4158	4.7967e+08	0.00234171
MAE_01360	9201.94	2	10000	9.2001e+07	3.36	100000000	2.04837e+11	0.02	6.72	5	2553.6	9.19984e+07	0.000449129
MAE_44570	13807	2	10000	1.38042e+08	26.3	100000000	2.04837e+11	0.02	52.6	5	29982	1.38013e+08	0.000673766
MAE_45570	12599.5	2	10000	1.2597e+08	0.612	100000000	2.04837e+11	0.02	1.224	5	636.48	1.25969e+08	0.000614973
MAE_13950	8597.38	2	10000	8.59566e+07	5.9	100000000	2.04837e+11	0.02	11.8	5	4189	8.59524e+07	0.000419613
MAE_17430	13804.5	2	10000	1.38018e+08	141	100000000	2.04837e+11	0.02	282	5	160740	1.37857e+08	0.000673008
MAE_38050	81623.1	2	10000	8.16068e+08	1.96	100000000	2.04837e+11	0.02	3.92	5	13210.4	8.16055e+08	0.00398391
MAE_38540	82825.3	2	10000	8.28087e+08	39.6	100000000	2.04837e+11	0.02	79.2	5	270864	8.27816e+08	0.00404133
MAE_37590	8720.26	2	10000	8.71852e+07	71.2	100000000	2.04837e+11	0.02	142.4	5	51264	8.71339e+07	0.000425381
MAE_42880	20342.5	2	10000	2.03384e+08	1.94	100000000	2.04837e+11	0.02	3.88	5	3259.2	2.03381e+08	0.00099289
MAE_38000	63461.3	2	10000	6.34486e+08	3.89	100000000	2.04837e+11	0.02	7.78	5	20383.6	6.34466e+08	0.00309741
MAE_38770	7394	2	10000	7.39252e+07	2.23	100000000	2.04837e+11	0.02	4.46	5	1360.3	7.39239e+07	0.00036089
MAE_16820	18784.4	2	10000	1.87807e+08	50.5	100000000	2.04837e+11	0.02	101	5	78275	1.87728e+08	0.000916475
MAE_59790	42165.3	2	10000	4.21568e+08	0.257	100000000	2.04837e+11	0.02	0.514	5	894.36	4.21568e+08	0.00205806
MAE_60550	41322.3	2	10000	4.13141e+08	1.57	100000000	2.04837e+11	0.02	3.14	5	5353.7	4.13135e+08	0.00201689
MAE_37150	49023.9	2	10000	4.90141e+08	46.8	100000000	2.04837e+11	0.02	93.6	5	189540	4.89951e+08	0.0023919
MAE_49170	58109.5	2	10000	5.80979e+08	20.7	100000000	2.04837e+11	0.02	41.4	5	99360	5.8088e+08	0.00283581
MAE_43240	116466	2	10000	1.16443e+09	16.1	100000000	2.04837e+11	0.02	32.2	5	154882	1.16427e+09	0.00568389
MAE_59910	27966.7	2	10000	2.79611e+08	3.67	100000000	2.04837e+11	0.02	7.34	5	8477.7	2.79602e+08	0.001365
MAE_15190	61303.2	2	10000	6.12909e+08	7.61	100000000	2.04837e+11	0.02	15.22	5	38506.6	6.1287e+08	0.00299199
MAE_60420	76592.5	2	10000	7.65772e+08	13	100000000	2.04837e+11	0.02	26	5	82160	7.6569e+08	0.00373804
MAE_10000	13684.9	2	10000	1.36822e+08	0.715	100000000	2.04837e+11	0.02	1.43	5	807.95	1.36821e+08	0.000667951
MAE_29170	8119.39	2	10000	8.11777e+07	4.12	100000000	2.04837e+11	0.02	8.24	5	2760.4	8.11749e+07	0.00039629
MAE_53530	47977.4	2	10000	4.79678e+08	0.936	100000000	2.04837e+11	0.02	1.872	5	3706.56	4.79675e+08	0.00234173
MAE_06410	44127.3	2	10000	4.41184e+08	0.7	100000000	2.04837e+11	0.02	1.4	5	2548	4.41182e+08	0.00215382
MAE_45550	49084.2	2	10000	4.90743e+08	0.533	100000000	2.04837e+11	0.02	1.066	5	2158.65	4.90741e+08	0.00239576
MAE_02870	26524.5	2	10000	2.65192e+08	0.255	100000000	2.04837e+11	0.02	0.51	5	558.45	2.65191e+08	0.00129464
MAE_07360	12833	2	10000	1.28304e+08	118	100000000	2.04837e+11	0.02	236	5	125080	1.28179e+08	0.000625761
MAE_31240	47980.3	2	10000	4.79707e+08	13.5	100000000	2.04837e+11	0.02	27	5	53460	4.79653e+08	0.00234163
MAE_48120	21186.7	2	10000	2.11824e+08	18.9	100000000	2.04837e+11	0.02	37.8	5	33075	2.11791e+08	0.00103395
MAE_14170	51280.4	2	10000	5.12702e+08	31.4	100000000	2.04837e+11	0.02	62.8	5	132822	5.12569e+08	0.00250232
MAE_62830	6664.51	2	10000	6.66318e+07	0.74	100000000	2.04837e+11	0.02	1.48	5	407	6.66314e+07	0.000325289
MAE_01840	60093.2	2	10000	6.00812e+08	14.6	100000000	2.04837e+11	0.02	29.2	5	72416	6.0074e+08	0.00293276
MAE_49200	40204.9	2	10000	4.01969e+08	10.9	100000000	2.04837e+11	0.02	21.8	5	36188	4.01933e+08	0.0019622
MAE_38060	8114.88	2	10000	8.11326e+07	11.5	100000000	2.04837e+11	0.02	23	5	7705	8.11249e+07	0.000396045
MAE_30320	70159	2	10000	7.0145e+08	14	100000000	2.04837e+11	0.02	28	5	81060	7.01369e+08	0.00342403
MAE_24240	23738	2	10000	2.37333e+08	20.6	100000000	2.04837e+11	0.02	41.2	5	40376	2.37292e+08	0.00115844
MAE_42790	15489.2	2	10000	1.54861e+08	55.3	100000000	2.04837e+11	0.02	110.6	5	70784	1.5479e+08	0.000755674
MAE_38420	7267.02	2	10000	7.26557e+07	1.64	100000000	2.04837e+11	0.02	3.28	5	984	7.26547e+07	0.000354695
MAE_10950	81362.7	2	10000	8.13464e+08	27.6	100000000	2.04837e+11	0.02	55.2	5	185196	8.13279e+08	0.00397037
MAE_54670	191716	2	10000	1.91678e+09	16.8	100000000	2.04837e+11	0.02	33.6	5	266112	1.91651e+09	0.00935626
MAE_03420	76324.2	2	10000	7.63089e+08	20.6	100000000	2.04837e+11	0.02	41.2	5	129780	7.6296e+08	0.00372471
MAE_31600	41699.6	2	10000	4.16913e+08	28.8	100000000	2.04837e+11	0.02	57.6	5	99072	4.16813e+08	0.00203485
MAE_58020	13211.1	2	10000	1.32084e+08	10.9	100000000	2.04837e+11	0.02	21.8	5	11881	1.32072e+08	0.000644767
MAE_22390	10533.9	2	10000	1.05318e+08	2.5	100000000	2.04837e+11	0.02	5	5	2175	1.05316e+08	0.000514145
MAE_12090	6293.82	2	10000	6.29256e+07	72.9	100000000	2.04837e+11	0.02	145.8	5	37908	6.28877e+07	0.000307013
MAE_59880	27621.8	2	10000	2.76163e+08	16.2	100000000	2.04837e+11	0.02	32.4	5	36936	2.76126e+08	0.00134803
MAE_44860	50013.5	2	10000	5.00035e+08	7.25	100000000	2.04837e+11	0.02	14.5	5	29942.5	5.00005e+08	0.00244099
MAE_39030	65634.2	2	10000	6.56211e+08	3.81	100000000	2.04837e+11	0.02	7.62	5	20650.2	6.5619e+08	0.00320347
MAE_38350	28324.6	2	10000	2.8319e+08	16	100000000	2.04837e+11	0.02	32	5	37440	2.83152e+08	0.00138233
MAE_35820	50862.2	2	10000	5.0852e+08	15.2	100000000	2.04837e+11	0.02	30.4	5	63840	5.08456e+08	0.00248224
MAE_41640	54158.5	2	10000	5.41477e+08	30.5	100000000	2.04837e+11	0.02	61	5	136640	5.4134e+08	0.00264278
MAE_27020	35022	2	10000	3.5015e+08	0.692	100000000	2.04837e+11	0.02	1.384	5	1999.88	3.50148e+08	0.00170939
MAE_10780	17095.2	2	10000	1.70918e+08	23.2	100000000	2.04837e+11	0.02	46.4	5	32712	1.70886e+08	0.00083425
MAE_09110	13691.9	2	10000	1.36892e+08	10.2	100000000	2.04837e+11	0.02	20.4	5	11526	1.3688e+08	0.000668239
MAE_39510	14774.1	2	10000	1.47711e+08	72.2	100000000	2.04837e+11	0.02	144.4	5	88084	1.47623e+08	0.000720684
MAE_57470	7024.95	2	10000	7.02355e+07	1.29	100000000	2.04837e+11	0.02	2.58	5	748.2	7.02347e+07	0.00034288
MAE_42520	25218.3	2	10000	2.52133e+08	16	100000000	2.04837e+11	0.02	32	5	33280	2.521e+08	0.00123073
MAE_46710	22789.4	2	10000	2.27849e+08	2.3	100000000	2.04837e+11	0.02	4.6	5	4324	2.27844e+08	0.00111232
MAE_11430	24220.5	2	10000	2.42157e+08	198	100000000	2.04837e+11	0.02	396	5	396000	2.41761e+08	0.00118026
MAE_28400	34972.3	2	10000	3.49654e+08	4.78	100000000	2.04837e+11	0.02	9.56	5	13814.2	3.4964e+08	0.00170691
MAE_10930	37805.1	2	10000	3.77976e+08	6.31	100000000	2.04837e+11	0.02	12.62	5	19687.2	3.77956e+08	0.00184515
MAE_11620	26768.6	2	10000	2.67633e+08	1.7	100000000	2.04837e+11	0.02	3.4	5	3757	2.67629e+08	0.00130654
MAE_15090	28715	2	10000	2.87093e+08	7.74	100000000	2.04837e+11	0.02	15.48	5	18343.8	2.87074e+08	0.00140148
MAE_17740	53912.4	2	10000	5.39017e+08	8.76	100000000	2.04837e+11	0.02	17.52	5	38982	5.38978e+08	0.00263125
MAE_19480	40795.6	2	10000	4.07874e+08	18.5	100000000	2.04837e+11	0.02	37	5	62345	4.07812e+08	0.0019909
MAE_12000	6665.33	2	10000	6.664e+07	111	100000000	2.04837e+11	0.02	222	5	61050	6.65789e+07	0.000325033
MAE_06460	30878.5	2	10000	3.08723e+08	4.27	100000000	2.04837e+11	0.02	8.54	5	10888.5	3.08712e+08	0.00150711
MAE_02600	58510.1	2	10000	5.84984e+08	432	100000000	2.04837e+11	0.02	864	5	2086560	5.82898e+08	0.00284566
MAE_43970	22284	2	10000	2.22795e+08	44.6	100000000	2.04837e+11	0.02	89.2	5	82064	2.22713e+08	0.00108727
MAE_32540	15268	2	10000	1.5265e+08	4.41	100000000	2.04837e+11	0.02	8.82	5	5556.6	1.52644e+08	0.000745198
MAE_26470	33066.5	2	10000	3.30599e+08	5.07	100000000	2.04837e+11	0.02	10.14	5	13841.1	3.30585e+08	0.00161389
MAE_52560	15482.6	2	10000	1.54795e+08	301	100000000	2.04837e+11	0.02	602	5	385280	1.5441e+08	0.000753818
MAE_32660	47339.2	2	10000	4.73298e+08	179	100000000	2.04837e+11	0.02	358	5	699890	4.72598e+08	0.00230719
MAE_02260	16967	2	10000	1.69636e+08	4.17	100000000	2.04837e+11	0.02	8.34	5	5838	1.69631e+08	0.000828124
MAE_60380	66202.3	2	10000	6.6189e+08	3.65	100000000	2.04837e+11	0.02	7.3	5	19965.5	6.6187e+08	0.0032312
MAE_42720	34278.1	2	10000	3.42713e+08	25.5	100000000	2.04837e+11	0.02	51	5	72165	3.4264e+08	0.00167274
MAE_55810	73642.2	2	10000	7.36274e+08	11.5	100000000	2.04837e+11	0.02	23	5	69920	7.36204e+08	0.00359409
MAE_17050	11141	2	10000	1.11387e+08	107	100000000	2.04837e+11	0.02	214	5	98440	1.11289e+08	0.000543304
MAE_20050	21060.1	2	10000	2.10559e+08	238	100000000	2.04837e+11	0.02	476	5	414120	2.10145e+08	0.00102591
MAE_57290	22993.4	2	10000	2.29888e+08	975	100000000	2.04837e+11	0.02	1950	5	1852500	2.28035e+08	0.00111325
MAE_53550	64054.4	2	10000	6.40416e+08	10.9	100000000	2.04837e+11	0.02	21.8	5	57661	6.40358e+08	0.00312618
MAE_05190	13683.3	2	10000	1.36806e+08	0.108	100000000	2.04837e+11	0.02	0.216	5	122.04	1.36806e+08	0.000667874
MAE_53490	56783.3	2	10000	5.67719e+08	4.4	100000000	2.04837e+11	0.02	8.8	5	20636	5.67698e+08	0.00277146
MAE_03410	67519.1	2	10000	6.75056e+08	2722	100000000	2.04837e+11	0.02	5444	5	15188760	6.59867e+08	0.00322142
MAE_59430	8600.66	2	10000	8.59894e+07	108	100000000	2.04837e+11	0.02	216	5	76680	8.59127e+07	0.000419419
MAE_05230	46002.3	2	10000	4.59931e+08	210	100000000	2.04837e+11	0.02	420	5	798000	4.59133e+08	0.00224145
MAE_52640	30395.6	2	10000	3.03895e+08	7.8	100000000	2.04837e+11	0.02	15.6	5	19578	3.03875e+08	0.0014835
MAE_27680	61634.5	2	10000	6.16222e+08	10.8	100000000	2.04837e+11	0.02	21.6	5	54972	6.16167e+08	0.00300808
MAE_60640	31383.9	2	10000	3.13777e+08	3.67	100000000	2.04837e+11	0.02	7.34	5	9505.3	3.13767e+08	0.00153179
MAE_25300	57665.1	2	10000	5.76536e+08	5.62	100000000	2.04837e+11	0.02	11.24	5	26751.2	5.76509e+08	0.00281447
MAE_00100	72408	2	10000	7.23936e+08	12.7	100000000	2.04837e+11	0.02	25.4	5	75946	7.2386e+08	0.00353383
MAE_14990	33465.5	2	10000	3.34588e+08	24.6	100000000	2.04837e+11	0.02	49.2	5	67896	3.3452e+08	0.0016331
MAE_18460	19751.9	2	10000	1.97479e+08	0.12	100000000	2.04837e+11	0.02	0.24	5	195.6	1.97479e+08	0.000964077
MAE_63050	7395.23	2	10000	7.39375e+07	8.9	100000000	2.04837e+11	0.02	17.8	5	5429	7.39321e+07	0.000360931
MAE_43050	13576.4	2	10000	1.35737e+08	3.09	100000000	2.04837e+11	0.02	6.18	5	3460.8	1.35734e+08	0.000662641
MAE_02840	23849.8	2	10000	2.38451e+08	177	100000000	2.04837e+11	0.02	354	5	348690	2.38102e+08	0.0011624
MAE_22230	11874.1	2	10000	1.18718e+08	53	100000000	2.04837e+11	0.02	106	5	51940	1.18666e+08	0.000579317
MAE_19990	54832.8	2	10000	5.48218e+08	1102	100000000	2.04837e+11	0.02	2204	5	4992060	5.43226e+08	0.00265199
MAE_04450	102996	2	10000	1.02975e+09	15.5	100000000	2.04837e+11	0.02	31	5	131905	1.02962e+09	0.00502652
MAE_27350	45053.3	2	10000	4.50443e+08	0.363	100000000	2.04837e+11	0.02	0.726	5	1350.36	4.50442e+08	0.00219902
MAE_14830	47094.3	2	10000	4.70849e+08	1.17	100000000	2.04837e+11	0.02	2.34	5	4551.3	4.70844e+08	0.00229863
MAE_37930	8484.75	2	10000	8.48305e+07	0.049	100000000	2.04837e+11	0.02	0.098	5	34.3	8.48305e+07	0.000414136
MAE_12930	57770.8	2	10000	5.77592e+08	26.5	100000000	2.04837e+11	0.02	53	5	126405	5.77466e+08	0.00281914
MAE_61540	24120.2	2	10000	2.41154e+08	13.8	100000000	2.04837e+11	0.02	27.6	5	27462	2.41126e+08	0.00117716
MAE_05210	26401.2	2	10000	2.63959e+08	34.3	100000000	2.04837e+11	0.02	68.6	5	74774	2.63885e+08	0.00128826
MAE_09880	22297.5	2	10000	2.2293e+08	0.771	100000000	2.04837e+11	0.02	1.542	5	1418.64	2.22929e+08	0.00108832
MAE_34050	8115.7	2	10000	8.11408e+07	0.869	100000000	2.04837e+11	0.02	1.738	5	582.23	8.11402e+07	0.00039612
MAE_49540	56937.3	2	10000	5.69259e+08	4.04	100000000	2.04837e+11	0.02	8.08	5	18988	5.6924e+08	0.00277899
MAE_25590	34521	2	10000	3.45141e+08	6.9	100000000	2.04837e+11	0.02	13.8	5	19665	3.45121e+08	0.00168486
MAE_60790	42617.4	2	10000	4.26089e+08	56.1	100000000	2.04837e+11	0.02	112.2	5	197472	4.25892e+08	0.00207917
MAE_50700	74794.3	2	10000	7.47793e+08	19.4	100000000	2.04837e+11	0.02	38.8	5	119892	7.47674e+08	0.00365008
MAE_10290	45303.6	2	10000	4.52945e+08	17.5	100000000	2.04837e+11	0.02	35	5	65450	4.5288e+08	0.00221092
MAE_03650	22511.7	2	10000	2.25072e+08	19.5	100000000	2.04837e+11	0.02	39	5	36270	2.25036e+08	0.00109861
MAE_22770	53883.3	2	10000	5.38726e+08	6.56	100000000	2.04837e+11	0.02	13.12	5	29192	5.38696e+08	0.00262987
MAE_58830	22663.7	2	10000	2.26591e+08	14.2	100000000	2.04837e+11	0.02	28.4	5	26554	2.26565e+08	0.00110607
MAE_12190	160910	2	10000	1.60878e+09	16.3	100000000	2.04837e+11	0.02	32.6	5	216627	1.60856e+09	0.00785288
MAE_34410	49085.4	2	10000	4.90756e+08	0.531	100000000	2.04837e+11	0.02	1.062	5	2150.55	4.90754e+08	0.00239582
MAE_53430	50088	2	10000	5.0078e+08	357	100000000	2.04837e+11	0.02	714	5	1477980	4.99302e+08	0.00243755
MAE_33690	54248.3	2	10000	5.42374e+08	345	100000000	2.04837e+11	0.02	690	5	1545600	5.40829e+08	0.00264028
MAE_48530	15754.6	2	10000	1.57515e+08	25	100000000	2.04837e+11	0.02	50	5	32500	1.57482e+08	0.000768817
MAE_13560	77957.6	2	10000	7.7942e+08	12.9	100000000	2.04837e+11	0.02	25.8	5	83076	7.79337e+08	0.00380466
MAE_45530	14060.1	2	10000	1.40573e+08	0.354	100000000	2.04837e+11	0.02	0.708	5	410.64	1.40573e+08	0.000686266
MAE_59060	66451.7	2	10000	6.64384e+08	25	100000000	2.04837e+11	0.02	50	5	137250	6.64247e+08	0.0032428
MAE_22640	13084.1	2	10000	1.30815e+08	42	100000000	2.04837e+11	0.02	84	5	45360	1.30769e+08	0.000638405
MAE_59460	6177.5	2	10000	6.17626e+07	15.5	100000000	2.04837e+11	0.02	31	5	7905	6.17547e+07	0.000301482
MAE_30700	116129	2	10000	1.16106e+09	12.9	100000000	2.04837e+11	0.02	25.8	5	123711	1.16093e+09	0.00566759
MAE_15050	53912.9	2	10000	5.39021e+08	5.02	100000000	2.04837e+11	0.02	10.04	5	22339	5.38998e+08	0.00263135
MAE_48460	47256.1	2	10000	4.72467e+08	6.93	100000000	2.04837e+11	0.02	13.86	5	27027	4.7244e+08	0.00230641
MAE_57490	26640.8	2	10000	2.66355e+08	11.9	100000000	2.04837e+11	0.02	23.8	5	26180	2.66329e+08	0.0013002
MAE_34670	9700.02	2	10000	9.69808e+07	1.43	100000000	2.04837e+11	0.02	2.86	5	1144	9.69797e+07	0.000473447
MAE_12500	16605.8	2	10000	1.66025e+08	3.25	100000000	2.04837e+11	0.02	6.5	5	4452.5	1.6602e+08	0.000810497
MAE_33180	15522.4	2	10000	1.55193e+08	0.42	100000000	2.04837e+11	0.02	0.84	5	537.6	1.55193e+08	0.000757638
MAE_33950	6783.29	2	10000	6.78193e+07	56.8	100000000	2.04837e+11	0.02	113.6	5	31808	6.77875e+07	0.000330933
MAE_41480	17806.7	2	10000	1.78031e+08	19.5	100000000	2.04837e+11	0.02	39	5	28665	1.78003e+08	0.000868995
MAE_28550	38043.1	2	10000	3.80355e+08	9.97	100000000	2.04837e+11	0.02	19.94	5	31305.8	3.80324e+08	0.00185671
MAE_09740	84980.5	2	10000	8.49635e+08	57.3	100000000	2.04837e+11	0.02	114.6	5	402246	8.49233e+08	0.00414589
MAE_50230	6905.76	2	10000	6.90438e+07	49.6	100000000	2.04837e+11	0.02	99.2	5	28272	6.90155e+07	0.000336928
MAE_19080	23881	2	10000	2.38762e+08	14.8	100000000	2.04837e+11	0.02	29.6	5	29156	2.38733e+08	0.00116548
MAE_56050	6185.29	2	10000	6.18405e+07	61.8	100000000	2.04837e+11	0.02	123.6	5	31518	6.1809e+07	0.000301747
MAE_26480	25801.6	2	10000	2.57964e+08	0.873	100000000	2.04837e+11	0.02	1.746	5	1859.49	2.57962e+08	0.00125935
MAE_02120	37902.2	2	10000	3.78946e+08	22.9	100000000	2.04837e+11	0.02	45.8	5	71677	3.78875e+08	0.00184964
MAE_48410	57664.3	2	10000	5.76528e+08	4.04	100000000	2.04837e+11	0.02	8.08	5	19230.4	5.76509e+08	0.00281447
MAE_49260	74711.2	2	10000	7.46962e+08	17.9	100000000	2.04837e+11	0.02	35.8	5	110443	7.46852e+08	0.00364607
MAE_59600	12713.8	2	10000	1.27113e+08	18.8	100000000	2.04837e+11	0.02	37.6	5	19740	1.27093e+08	0.000620457
MAE_46280	59711.9	2	10000	5.96999e+08	20.1	100000000	2.04837e+11	0.02	40.2	5	99093	5.969e+08	0.00291402
MAE_38670	46378.3	2	10000	4.63691e+08	55.8	100000000	2.04837e+11	0.02	111.6	5	213714	4.63477e+08	0.00226266
MAE_43570	94149	2	10000	9.41301e+08	12.4	100000000	2.04837e+11	0.02	24.8	5	96348	9.41205e+08	0.00459489
MAE_06200	46627	2	10000	4.66176e+08	0.454	100000000	2.04837e+11	0.02	0.908	5	1747.9	4.66175e+08	0.00227583
MAE_05590	41317.4	2	10000	4.13092e+08	1.28	100000000	2.04837e+11	0.02	2.56	5	4364.8	4.13087e+08	0.00201666
MAE_26640	69026.4	2	10000	6.90126e+08	12.2	100000000	2.04837e+11	0.02	24.4	5	69540	6.90057e+08	0.0033688
MAE_37780	34742.6	2	10000	3.47356e+08	21.6	100000000	2.04837e+11	0.02	43.2	5	61992	3.47294e+08	0.00169546
MAE_61060	179048	2	10000	1.79012e+09	11	100000000	2.04837e+11	0.02	22	5	162800	1.78996e+09	0.00873845
MAE_11880	18642.3	2	10000	1.86385e+08	15.3	100000000	2.04837e+11	0.02	30.6	5	23562	1.86362e+08	0.000909804
MAE_57280	14639.3	2	10000	1.46364e+08	377	100000000	2.04837e+11	0.02	754	5	456170	1.45907e+08	0.000712309
MAE_26880	14772.8	2	10000	1.47699e+08	4.04	100000000	2.04837e+11	0.02	8.08	5	4928.8	1.47694e+08	0.00072103
MAE_02680	49731.7	2	10000	4.97217e+08	19.1	100000000	2.04837e+11	0.02	38.2	5	78501	4.97139e+08	0.00242699
MAE_42110	88978.7	2	10000	8.89609e+08	0.825	100000000	2.04837e+11	0.02	1.65	5	6055.5	8.89603e+08	0.00434297
MAE_22470	25566.5	2	10000	2.55614e+08	0.858	100000000	2.04837e+11	0.02	1.716	5	1810.38	2.55612e+08	0.00124788
MAE_18620	80975.5	2	10000	8.09593e+08	11.3	100000000	2.04837e+11	0.02	22.6	5	75597	8.09517e+08	0.003952
MAE_34830	10671.2	2	10000	1.0669e+08	39.8	100000000	2.04837e+11	0.02	79.6	5	35024	1.06655e+08	0.000520683
MAE_30300	15864.4	2	10000	1.58612e+08	33.9	100000000	2.04837e+11	0.02	67.8	5	44409	1.58568e+08	0.000774116
MAE_57390	11373.6	2	10000	1.13713e+08	93.3	100000000	2.04837e+11	0.02	186.6	5	87702	1.13626e+08	0.000554711
MAE_61450	10061.7	2	10000	1.00597e+08	25.3	100000000	2.04837e+11	0.02	50.6	5	20999	1.00576e+08	0.000491003
MAE_01030	41201.9	2	10000	4.11937e+08	5.28	100000000	2.04837e+11	0.02	10.56	5	17952	4.11919e+08	0.00201096
MAE_48450	34673.4	2	10000	3.46665e+08	1.02	100000000	2.04837e+11	0.02	2.04	5	2917.2	3.46662e+08	0.00169238
MAE_44230	43752.1	2	10000	4.37433e+08	0.414	100000000	2.04837e+11	0.02	0.828	5	1494.54	4.37432e+08	0.00213551
MAE_50630	12355.8	2	10000	1.23533e+08	0.506	100000000	2.04837e+11	0.02	1.012	5	516.12	1.23533e+08	0.000603078
MAE_09160	8117.75	2	10000	8.11613e+07	41.6	100000000	2.04837e+11	0.02	83.2	5	27872	8.11334e+07	0.000396087
MAE_24370	10412.3	2	10000	1.04102e+08	22.9	100000000	2.04837e+11	0.02	45.8	5	19694	1.04082e+08	0.000508122
MAE_43110	51227.9	2	10000	5.12177e+08	0.364	100000000	2.04837e+11	0.02	0.728	5	1539.72	5.12175e+08	0.0025004
MAE_08200	23978	2	10000	2.39733e+08	51.3	100000000	2.04837e+11	0.02	102.6	5	101574	2.39631e+08	0.00116986
MAE_19250	66641	2	10000	6.66277e+08	25.3	100000000	2.04837e+11	0.02	50.6	5	139150	6.66138e+08	0.00325203
MAE_06970	12233.8	2	10000	1.22313e+08	22.2	100000000	2.04837e+11	0.02	44.4	5	22422	1.22291e+08	0.000597014
MAE_10570	65725.2	2	10000	6.57121e+08	19.3	100000000	2.04837e+11	0.02	38.6	5	104606	6.57016e+08	0.0032075
MAE_47890	57118.7	2	10000	5.71073e+08	4430	100000000	2.04837e+11	0.02	8860	5	20909600	5.50163e+08	0.00268585
MAE_33480	6420.39	2	10000	6.41911e+07	17.5	100000000	2.04837e+11	0.02	35	5	9275	6.41818e+07	0.00031333
MAE_34440	13804.1	2	10000	1.38014e+08	24.6	100000000	2.04837e+11	0.02	49.2	5	28044	1.37986e+08	0.000673636
MAE_21700	27608.3	2	10000	2.76028e+08	265	100000000	2.04837e+11	0.02	530	5	604200	2.75423e+08	0.0013446
MAE_31980	6668.2	2	10000	6.66687e+07	1.77	100000000	2.04837e+11	0.02	3.54	5	973.5	6.66677e+07	0.000325466
MAE_17660	37407.8	2	10000	3.74003e+08	13.1	100000000	2.04837e+11	0.02	26.2	5	40479	3.73963e+08	0.00182566
MAE_08020	10897.2	2	10000	1.08951e+08	103	100000000	2.04837e+11	0.02	206	5	92700	1.08858e+08	0.000531436
MAE_07750	32929.3	2	10000	3.29227e+08	18.1	100000000	2.04837e+11	0.02	36.2	5	49232	3.29178e+08	0.00160702
MAE_06880	25308.4	2	10000	2.53033e+08	27	100000000	2.04837e+11	0.02	54	5	56430	2.52977e+08	0.00123501
MAE_56580	192290	2	10000	1.92251e+09	4.81	100000000	2.04837e+11	0.02	9.62	5	76334.7	1.92244e+09	0.00938519
MAE_04860	8724.77	2	10000	8.72303e+07	53.8	100000000	2.04837e+11	0.02	107.6	5	38736	8.71915e+07	0.000425662
MAE_06040	8114.47	2	10000	8.11285e+07	263	100000000	2.04837e+11	0.02	526	5	176210	8.09523e+07	0.000395203
MAE_33210	7387.44	2	10000	7.38596e+07	0.214	100000000	2.04837e+11	0.02	0.428	5	130.54	7.38595e+07	0.000360576
MAE_13350	6177.09	2	10000	6.17585e+07	1.09	100000000	2.04837e+11	0.02	2.18	5	555.9	6.1758e+07	0.000301498
MAE_61080	18419.9	2	10000	1.84162e+08	23.7	100000000	2.04837e+11	0.02	47.4	5	36024	1.84126e+08	0.000898888
MAE_10420	6780.42	2	10000	6.77906e+07	37.9	100000000	2.04837e+11	0.02	75.8	5	21224	6.77694e+07	0.000330845
MAE_51360	37699.5	2	10000	3.7692e+08	21	100000000	2.04837e+11	0.02	42	5	65310	3.76854e+08	0.00183977
MAE_53890	35707.2	2	10000	3.57e+08	30.9	100000000	2.04837e+11	0.02	61.8	5	91155	3.56909e+08	0.0017424
MAE_24630	43985.9	2	10000	4.39771e+08	11.2	100000000	2.04837e+11	0.02	22.4	5	40656	4.39731e+08	0.00214673
MAE_36020	25788	2	10000	2.57829e+08	7.88	100000000	2.04837e+11	0.02	15.76	5	16784.4	2.57812e+08	0.00125862
MAE_51730	25814.7	2	10000	2.58095e+08	0.221	100000000	2.04837e+11	0.02	0.442	5	470.73	2.58095e+08	0.00126
MAE_04480	29316.3	2	10000	2.93104e+08	9.19	100000000	2.04837e+11	0.02	18.38	5	22239.8	2.93082e+08	0.0014308
MAE_27250	11617.3	2	10000	1.1615e+08	40.2	100000000	2.04837e+11	0.02	80.4	5	38592	1.16111e+08	0.000566846
MAE_24940	12483.2	2	10000	1.24807e+08	0.1	100000000	2.04837e+11	0.02	0.2	5	103	1.24807e+08	0.000609298
MAE_19790	36073.3	2	10000	3.60661e+08	4.8	100000000	2.04837e+11	0.02	9.6	5	14304	3.60647e+08	0.00176065
MAE_04850	46442.7	2	10000	4.64334e+08	0.537	100000000	2.04837e+11	0.02	1.074	5	2056.71	4.64332e+08	0.00226683
MAE_50580	56654.2	2	10000	5.66429e+08	17.9	100000000	2.04837e+11	0.02	35.8	5	83772	5.66345e+08	0.00276485
MAE_21590	43597.6	2	10000	4.35889e+08	10.7	100000000	2.04837e+11	0.02	21.4	5	38520	4.3585e+08	0.00212779
MAE_34910	40925.4	2	10000	4.09172e+08	1.9	100000000	2.04837e+11	0.02	3.8	5	6422	4.09166e+08	0.00199752
MAE_56070	13691.5	2	10000	1.36888e+08	1.43	100000000	2.04837e+11	0.02	2.86	5	1615.9	1.36886e+08	0.000668267
MAE_25090	13203.3	2	10000	1.32006e+08	9.45	100000000	2.04837e+11	0.02	18.9	5	10300.5	1.31996e+08	0.000644394
MAE_15410	8118.16	2	10000	8.11654e+07	32	100000000	2.04837e+11	0.02	64	5	21440	8.11439e+07	0.000396138
MAE_55960	10186.6	2	10000	1.01846e+08	11.8	100000000	2.04837e+11	0.02	23.6	5	9912	1.01836e+08	0.000497155
MAE_07120	27986.3	2	10000	2.79808e+08	29.5	100000000	2.04837e+11	0.02	59	5	68145	2.79739e+08	0.00136567
MAE_54370	13080.4	2	10000	1.30778e+08	3043	100000000	2.04837e+11	0.02	6086	5	3286440	1.27491e+08	0.000622403
MAE_11380	7151.52	2	10000	7.15009e+07	59.2	100000000	2.04837e+11	0.02	118.4	5	34928	7.1466e+07	0.000348891
MAE_54750	43468.6	2	10000	4.34599e+08	16.9	100000000	2.04837e+11	0.02	33.8	5	60671	4.34538e+08	0.00212138
MAE_35550	31228.7	2	10000	3.12224e+08	0.31	100000000	2.04837e+11	0.02	0.62	5	799.8	3.12223e+08	0.00152425
MAE_24080	21560.6	2	10000	2.15563e+08	2.63	100000000	2.04837e+11	0.02	5.26	5	4681.4	2.15558e+08	0.00105234
MAE_59700	27881.1	2	10000	2.78755e+08	22.4	100000000	2.04837e+11	0.02	44.8	5	51520	2.78704e+08	0.00136061
MAE_02800	48675.8	2	10000	4.8666e+08	14.2	100000000	2.04837e+11	0.02	28.4	5	57084	4.86603e+08	0.00237556
MAE_27980	71663.8	2	10000	7.16495e+08	60.2	100000000	2.04837e+11	0.02	120.4	5	356384	7.16138e+08	0.00349613
MAE_41630	6422.03	2	10000	6.42075e+07	633	100000000	2.04837e+11	0.02	1266	5	335490	6.3872e+07	0.000311818
MAE_50350	32946.9	2	10000	3.29404e+08	19.1	100000000	2.04837e+11	0.02	38.2	5	51952	3.29352e+08	0.00160787
MAE_52240	110243	2	10000	1.10221e+09	0.212	100000000	2.04837e+11	0.02	0.424	5	1931.32	1.10221e+09	0.00538091
MAE_46580	17443.4	2	10000	1.74399e+08	22.9	100000000	2.04837e+11	0.02	45.8	5	32976	1.74366e+08	0.000851241
MAE_08930	6539.99	2	10000	6.53868e+07	24.6	100000000	2.04837e+11	0.02	49.2	5	13284	6.53735e+07	0.000319149
MAE_07280	10536	2	10000	1.05339e+08	16.1	100000000	2.04837e+11	0.02	32.2	5	14007	1.05325e+08	0.000514188
MAE_15490	20342.5	2	10000	2.03384e+08	1.94	100000000	2.04837e+11	0.02	3.88	5	3259.2	2.03381e+08	0.00099289
MAE_29720	42359	2	10000	4.23505e+08	9.51	100000000	2.04837e+11	0.02	19.02	5	33285	4.23472e+08	0.00206736
MAE_30390	59985.1	2	10000	5.99731e+08	0.401	100000000	2.04837e+11	0.02	0.802	5	1984.95	5.99729e+08	0.00292783
MAE_35050	68897.8	2	10000	6.8884e+08	52.8	100000000	2.04837e+11	0.02	105.6	5	300432	6.8854e+08	0.0033614
MAE_48370	39501.3	2	10000	3.94934e+08	30.5	100000000	2.04837e+11	0.02	61	5	99430	3.94834e+08	0.00192755
MAE_51190	10418.4	2	10000	1.04164e+08	2.5	100000000	2.04837e+11	0.02	5	5	2150	1.04161e+08	0.000508508
MAE_10400	14422.2	2	10000	1.44193e+08	21.1	100000000	2.04837e+11	0.02	42.2	5	25109	1.44168e+08	0.000703819
MAE_31710	12346.8	2	10000	1.23443e+08	54.6	100000000	2.04837e+11	0.02	109.2	5	55692	1.23388e+08	0.000602369
MAE_14930	29060.3	2	10000	2.90545e+08	29.5	100000000	2.04837e+11	0.02	59	5	70800	2.90474e+08	0.00141807
MAE_57580	34387.1	2	10000	3.43802e+08	4.49	100000000	2.04837e+11	0.02	8.98	5	12751.6	3.43789e+08	0.00167835
MAE_21810	37637.6	2	10000	3.76301e+08	9.6	100000000	2.04837e+11	0.02	19.2	5	29856	3.76271e+08	0.00183692
MAE_12850	38764.4	2	10000	3.87567e+08	19.8	100000000	2.04837e+11	0.02	39.6	5	63360	3.87503e+08	0.00189176
MAE_01860	23270.3	2	10000	2.32656e+08	15.9	100000000	2.04837e+11	0.02	31.8	5	30528	2.32626e+08	0.00113566
MAE_33200	8961.92	2	10000	8.96013e+07	12.4	100000000	2.04837e+11	0.02	24.8	5	9176	8.95921e+07	0.000437382
MAE_48810	6780.42	2	10000	6.77906e+07	21.9	100000000	2.04837e+11	0.02	43.8	5	12264	6.77784e+07	0.000330889
MAE_09470	20105.3	2	10000	2.01013e+08	40.3	100000000	2.04837e+11	0.02	80.6	5	66898	2.00946e+08	0.000981004
MAE_29020	9451.8	2	10000	9.44991e+07	50.3	100000000	2.04837e+11	0.02	100.6	5	39234	9.44599e+07	0.000461146
MAE_31050	27275.3	2	10000	2.72699e+08	0.434	100000000	2.04837e+11	0.02	0.868	5	976.5	2.72698e+08	0.00133129
MAE_58590	6177.91	2	10000	6.17667e+07	20.9	100000000	2.04837e+11	0.02	41.8	5	10659	6.17561e+07	0.000301488
MAE_52420	45324.5	2	10000	4.53154e+08	30.6	100000000	2.04837e+11	0.02	61.2	5	114444	4.5304e+08	0.00221171
MAE_12080	16588.6	2	10000	1.65852e+08	62.9	100000000	2.04837e+11	0.02	125.8	5	86173	1.65766e+08	0.000809258
MAE_06870	9084.39	2	10000	9.08257e+07	59.3	100000000	2.04837e+11	0.02	118.6	5	44475	9.07813e+07	0.000443187
MAE_38470	73543.9	2	10000	7.35292e+08	6.47	100000000	2.04837e+11	0.02	12.94	5	39272.9	7.35253e+08	0.00358945
MAE_34470	13811.1	2	10000	1.38083e+08	0.548	100000000	2.04837e+11	0.02	1.096	5	624.72	1.38083e+08	0.00067411
MAE_31920	8841.09	2	10000	8.83932e+07	17.1	100000000	2.04837e+11	0.02	34.2	5	12483	8.83807e+07	0.000431468
MAE_50320	12233.8	2	10000	1.22313e+08	1.67	100000000	2.04837e+11	0.02	3.34	5	1686.7	1.22311e+08	0.000597115
MAE_48030	32950.6	2	10000	3.2944e+08	22.9	100000000	2.04837e+11	0.02	45.8	5	62288	3.29378e+08	0.001608
MAE_49840	26299.6	2	10000	2.62944e+08	34.6	100000000	2.04837e+11	0.02	69.2	5	75082	2.62869e+08	0.00128331
MAE_16920	17927.9	2	10000	1.79244e+08	258	100000000	2.04837e+11	0.02	516	5	381840	1.78862e+08	0.000873189
MAE_44790	13332.7	2	10000	1.333e+08	1.87	100000000	2.04837e+11	0.02	3.74	5	2057	1.33298e+08	0.000650752
MAE_38990	53282.1	2	10000	5.32714e+08	37.1	100000000	2.04837e+11	0.02	74.2	5	163240	5.32551e+08	0.00259987
MAE_27050	76771	2	10000	7.67557e+08	37.3	100000000	2.04837e+11	0.02	74.6	5	236482	7.6732e+08	0.003746
MAE_01470	8239.81	2	10000	8.23816e+07	22.2	100000000	2.04837e+11	0.02	44.4	5	15096	8.23665e+07	0.000402107
MAE_01790	33302.9	2	10000	3.32962e+08	6.3	100000000	2.04837e+11	0.02	12.6	5	17325	3.32945e+08	0.00162541
MAE_10840	52249.5	2	10000	5.22391e+08	1.11	100000000	2.04837e+11	0.02	2.22	5	4784.1	5.22386e+08	0.00255025
MAE_21910	11617.3	2	10000	1.1615e+08	40.2	100000000	2.04837e+11	0.02	80.4	5	38592	1.16111e+08	0.000566846
MAE_04030	15984	2	10000	1.59808e+08	231	100000000	2.04837e+11	0.02	462	5	304920	1.59503e+08	0.000778682
MAE_28200	34292.1	2	10000	3.42852e+08	0.119	100000000	2.04837e+11	0.02	0.238	5	336.77	3.42852e+08	0.00167378
MAE_19600	22517.4	2	10000	2.25129e+08	590	100000000	2.04837e+11	0.02	1180	5	1097400	2.24032e+08	0.00109371
MAE_05050	16491.9	2	10000	1.64886e+08	17.5	100000000	2.04837e+11	0.02	35	5	23800	1.64862e+08	0.000804845
MAE_22960	14657.3	2	10000	1.46544e+08	23.4	100000000	2.04837e+11	0.02	46.8	5	28314	1.46516e+08	0.000715278
MAE_51310	13689	2	10000	1.36863e+08	0.987	100000000	2.04837e+11	0.02	1.974	5	1115.31	1.36862e+08	0.00066815
MAE_16810	10426.2	2	10000	1.04241e+08	76.6	100000000	2.04837e+11	0.02	153.2	5	65876	1.04176e+08	0.000508577
MAE_43630	47746.4	2	10000	4.77369e+08	8.84	100000000	2.04837e+11	0.02	17.68	5	34829.6	4.77334e+08	0.00233031
MAE_35570	14543.5	2	10000	1.45406e+08	10.5	100000000	2.04837e+11	0.02	21	5	12600	1.45393e+08	0.000709797
MAE_13150	16463.6	2	10000	1.64603e+08	1.4	100000000	2.04837e+11	0.02	2.8	5	1904	1.64601e+08	0.000803572
MAE_36340	7995.69	2	10000	7.99409e+07	51.8	100000000	2.04837e+11	0.02	103.6	5	34188	7.99067e+07	0.000390098
MAE_11340	6174.63	2	10000	6.1734e+07	83.2	100000000	2.04837e+11	0.02	166.4	5	42432	6.16915e+07	0.000301173
MAE_25200	6541.63	2	10000	6.54032e+07	1.21	100000000	2.04837e+11	0.02	2.42	5	653.4	6.54026e+07	0.00031929
MAE_44530	17221.4	2	10000	1.7218e+08	14	100000000	2.04837e+11	0.02	28	5	19880	1.7216e+08	0.000840471
MAE_53640	25189.2	2	10000	2.51842e+08	11.1	100000000	2.04837e+11	0.02	22.2	5	23088	2.51819e+08	0.00122936
MAE_26930	11622.6	2	10000	1.16203e+08	77.1	100000000	2.04837e+11	0.02	154.2	5	74016	1.16129e+08	0.000566933
MAE_60670	34369	2	10000	3.43621e+08	13	100000000	2.04837e+11	0.02	26	5	36920	3.43585e+08	0.00167735
MAE_45030	35969.7	2	10000	3.59625e+08	11.2	100000000	2.04837e+11	0.02	22.4	5	33264	3.59592e+08	0.0017555
MAE_26940	10542.1	2	10000	1.054e+08	9.26	100000000	2.04837e+11	0.02	18.52	5	8056.2	1.05392e+08	0.000514517
MAE_12310	82804.8	2	10000	8.27882e+08	31.5	100000000	2.04837e+11	0.02	63	5	215460	8.27666e+08	0.0040406
MAE_11170	23136.7	2	10000	2.31321e+08	10.3	100000000	2.04837e+11	0.02	20.6	5	19673	2.31302e+08	0.0011292
MAE_35380	26163.2	2	10000	2.6158e+08	1.62	100000000	2.04837e+11	0.02	3.24	5	3499.2	2.61577e+08	0.001277
MAE_32840	22296.7	2	10000	2.22922e+08	0.771	100000000	2.04837e+11	0.02	1.542	5	1418.64	2.22921e+08	0.00108828
MAE_40320	11140.5	2	10000	1.11383e+08	8.64	100000000	2.04837e+11	0.02	17.28	5	7948.8	1.11375e+08	0.000543725
MAE_56170	10426.2	2	10000	1.04241e+08	102	100000000	2.04837e+11	0.02	204	5	87720	1.04154e+08	0.00050847
MAE_22160	29905.7	2	10000	2.98997e+08	102	100000000	2.04837e+11	0.02	204	5	251940	2.98745e+08	0.00145845
MAE_32580	15869.3	2	10000	1.58661e+08	12.7	100000000	2.04837e+11	0.02	25.4	5	16637	1.58645e+08	0.000774492
MAE_36540	121521	2	10000	1.21497e+09	5.08	100000000	2.04837e+11	0.02	10.16	5	50952.4	1.21492e+09	0.00593112
MAE_40240	34286.3	2	10000	3.42795e+08	1.49	100000000	2.04837e+11	0.02	2.98	5	4216.7	3.4279e+08	0.00167348
MAE_51700	21677.4	2	10000	2.1673e+08	3.81	100000000	2.04837e+11	0.02	7.62	5	6819.9	2.16723e+08	0.00105803
MAE_05810	6788.62	2	10000	6.78726e+07	47.1	100000000	2.04837e+11	0.02	94.2	5	26376	6.78462e+07	0.00033122
MAE_44460	49085.4	2	10000	4.90756e+08	0.531	100000000	2.04837e+11	0.02	1.062	5	2150.55	4.90754e+08	0.00239582
MAE_51610	43700.4	2	10000	4.36917e+08	942	100000000	2.04837e+11	0.02	1884	5	3400620	4.33516e+08	0.00211639
MAE_55020	7026.59	2	10000	7.02518e+07	5.84	100000000	2.04837e+11	0.02	11.68	5	3387.2	7.02485e+07	0.000342948
MAE_11560	26421.3	2	10000	2.6416e+08	8.23	100000000	2.04837e+11	0.02	16.46	5	17941.4	2.64142e+08	0.00128952
MAE_33500	56937.3	2	10000	5.69259e+08	4.61	100000000	2.04837e+11	0.02	9.22	5	21667	5.69237e+08	0.00277897
MAE_16970	6299.97	2	10000	6.29871e+07	52.4	100000000	2.04837e+11	0.02	104.8	5	27248	6.29599e+07	0.000307365
MAE_38250	15997.9	2	10000	1.59947e+08	75.9	100000000	2.04837e+11	0.02	151.8	5	100188	1.59847e+08	0.000780362
MAE_23960	6664.51	2	10000	6.66318e+07	17.9	100000000	2.04837e+11	0.02	35.8	5	9845	6.66219e+07	0.000325243
MAE_30120	52613.7	2	10000	5.26031e+08	9.05	100000000	2.04837e+11	0.02	18.1	5	39277	5.25992e+08	0.00256785
MAE_59010	22297.5	2	10000	2.2293e+08	6.45	100000000	2.04837e+11	0.02	12.9	5	11868	2.22919e+08	0.00108827
MAE_58620	38159.8	2	10000	3.81522e+08	49.7	100000000	2.04837e+11	0.02	99.4	5	156555	3.81366e+08	0.0018618
MAE_46760	11638.2	2	10000	1.16359e+08	13.1	100000000	2.04837e+11	0.02	26.2	5	12576	1.16346e+08	0.000567994
MAE_19870	56544.1	2	10000	5.65327e+08	41.4	100000000	2.04837e+11	0.02	82.8	5	193338	5.65134e+08	0.00275894
MAE_30270	11265.1	2	10000	1.12628e+08	1.76	100000000	2.04837e+11	0.02	3.52	5	1636.8	1.12627e+08	0.000549834
MAE_45020	11503.5	2	10000	1.15011e+08	1.92	100000000	2.04837e+11	0.02	3.84	5	1824	1.1501e+08	0.000561468
MAE_29730	7025.36	2	10000	7.02395e+07	47.8	100000000	2.04837e+11	0.02	95.6	5	27724	7.02118e+07	0.000342769
MAE_03580	17944.7	2	10000	1.79412e+08	10.5	100000000	2.04837e+11	0.02	21	5	15540	1.79396e+08	0.000875798
MAE_32820	21322.7	2	10000	2.13184e+08	3.44	100000000	2.04837e+11	0.02	6.88	5	6054.4	2.13178e+08	0.00104072
MAE_06130	66998.6	2	10000	6.69852e+08	0.877	100000000	2.04837e+11	0.02	1.754	5	4849.81	6.69847e+08	0.00327014
MAE_43370	47461.7	2	10000	4.74522e+08	310	100000000	2.04837e+11	0.02	620	5	1215200	4.73307e+08	0.00231065
MAE_27660	7510.32	2	10000	7.50882e+07	35.9	100000000	2.04837e+11	0.02	71.8	5	22258	7.50659e+07	0.000366466
MAE_37320	8720.26	2	10000	8.71852e+07	4.39	100000000	2.04837e+11	0.02	8.78	5	3160.8	8.7182e+07	0.000425616
MAE_10670	14045	2	10000	1.40422e+08	6.68	100000000	2.04837e+11	0.02	13.36	5	7748.8	1.40414e+08	0.00068549
MAE_43270	54086.2	2	10000	5.40753e+08	4.16	100000000	2.04837e+11	0.02	8.32	5	18553.6	5.40735e+08	0.00263983
MAE_52310	8715.75	2	10000	8.71401e+07	14.1	100000000	2.04837e+11	0.02	28.2	5	10152	8.71299e+07	0.000425361
MAE_06480	26300.5	2	10000	2.62952e+08	0.878	100000000	2.04837e+11	0.02	1.756	5	1905.26	2.6295e+08	0.0012837
MAE_61270	7152.75	2	10000	7.15132e+07	74.7	100000000	2.04837e+11	0.02	149.4	5	44073	7.14691e+07	0.000348907
MAE_05140	59985.1	2	10000	5.99731e+08	0.401	100000000	2.04837e+11	0.02	0.802	5	1984.95	5.99729e+08	0.00292783
MAE_57070	45673.9	2	10000	4.56647e+08	19.5	100000000	2.04837e+11	0.02	39	5	73515	4.56574e+08	0.00222896
MAE_13460	16117.1	2	10000	1.61139e+08	13.2	100000000	2.04837e+11	0.02	26.4	5	17556	1.61122e+08	0.000786583
MAE_01420	46670.8	2	10000	4.66615e+08	0.72	100000000	2.04837e+11	0.02	1.44	5	2772	4.66612e+08	0.00227796
MAE_34210	13804.5	2	10000	1.38018e+08	42.4	100000000	2.04837e+11	0.02	84.8	5	48336	1.3797e+08	0.000673557
MAE_13450	67134.2	2	10000	6.71207e+08	8.09	100000000	2.04837e+11	0.02	16.18	5	44818.6	6.71163e+08	0.00327656
MAE_35400	15747.7	2	10000	1.57445e+08	73.8	100000000	2.04837e+11	0.02	147.6	5	95940	1.57349e+08	0.000768167
MAE_31580	17804.2	2	10000	1.78007e+08	1.59	100000000	2.04837e+11	0.02	3.18	5	2337.3	1.78004e+08	0.000869004
MAE_46880	81350.7	2	10000	8.13344e+08	6.37	100000000	2.04837e+11	0.02	12.74	5	42806.4	8.13301e+08	0.00397047
MAE_42680	38729.6	2	10000	3.87218e+08	84.7	100000000	2.04837e+11	0.02	169.4	5	271040	3.86947e+08	0.00188905
MAE_21150	8362.69	2	10000	8.36102e+07	0.304	100000000	2.04837e+11	0.02	0.608	5	209.76	8.361e+07	0.000408177
MAE_53010	34516.9	2	10000	3.451e+08	17.3	100000000	2.04837e+11	0.02	34.6	5	49305	3.45051e+08	0.00168451
MAE_01290	34073.8	2	10000	3.4067e+08	5.9	100000000	2.04837e+11	0.02	11.8	5	16579	3.40653e+08	0.00166304
MAE_18510	42170.6	2	10000	4.21622e+08	16.6	100000000	2.04837e+11	0.02	33.2	5	57768	4.21564e+08	0.00205804
MAE_55480	20599.3	2	10000	2.05952e+08	1.82	100000000	2.04837e+11	0.02	3.64	5	3094	2.05949e+08	0.00100543
MAE_51480	43877	2	10000	4.38682e+08	0.342	100000000	2.04837e+11	0.02	0.684	5	1238.04	4.38681e+08	0.00214161
MAE_52250	9935.12	2	10000	9.93313e+07	12.3	100000000	2.04837e+11	0.02	24.6	5	10086	9.93212e+07	0.000484879
MAE_03240	62629.4	2	10000	6.26169e+08	10.2	100000000	2.04837e+11	0.02	20.4	5	52734	6.26116e+08	0.00305665
MAE_56870	47570.2	2	10000	4.75607e+08	18.1	100000000	2.04837e+11	0.02	36.2	5	71133	4.75536e+08	0.00232153
MAE_55670	41429.2	2	10000	4.14209e+08	1.92	100000000	2.04837e+11	0.02	3.84	5	6566.4	4.14203e+08	0.00202211
MAE_35590	11994.6	2	10000	1.19922e+08	0.991	100000000	2.04837e+11	0.02	1.982	5	981.09	1.19921e+08	0.000585443
MAE_23480	95655	2	10000	9.56358e+08	5.17	100000000	2.04837e+11	0.02	10.34	5	40843	9.56317e+08	0.00466867
MAE_02410	9452.21	2	10000	9.45032e+07	6.77	100000000	2.04837e+11	0.02	13.54	5	5280.6	9.44979e+07	0.000461331
MAE_46180	51575.7	2	10000	5.15654e+08	10.2	100000000	2.04837e+11	0.02	20.4	5	43452	5.1561e+08	0.00251717
MAE_13300	67001.9	2	10000	6.69884e+08	0.497	100000000	2.04837e+11	0.02	0.994	5	2748.41	6.69882e+08	0.00327031
MAE_24490	67690.8	2	10000	6.76772e+08	11.2	100000000	2.04837e+11	0.02	22.4	5	62608	6.7671e+08	0.00330364
MAE_22400	14158.8	2	10000	1.4156e+08	46.3	100000000	2.04837e+11	0.02	92.6	5	54171	1.41506e+08	0.000690821
MAE_42620	48838	2	10000	4.88282e+08	15.9	100000000	2.04837e+11	0.02	31.8	5	64077	4.88218e+08	0.00238344
MAE_54000	7874.04	2	10000	7.87247e+07	27928	100000000	2.04837e+11	0.02	55856	5	18153200	6.05715e+07	0.000295705
MAE_37650	12595	2	10000	1.25925e+08	76.8	100000000	2.04837e+11	0.02	153.6	5	79872	1.25845e+08	0.000614366
MAE_54490	31465.4	2	10000	3.14591e+08	10.6	100000000	2.04837e+11	0.02	21.2	5	27560	3.14564e+08	0.00153568
MAE_56900	43567.7	2	10000	4.3559e+08	5.58	100000000	2.04837e+11	0.02	11.16	5	20088	4.3557e+08	0.00212642
MAE_14090	41507.8	2	10000	4.14995e+08	18	100000000	2.04837e+11	0.02	36	5	61740	4.14934e+08	0.00202567
MAE_31650	28235.4	2	10000	2.82297e+08	10.9	100000000	2.04837e+11	0.02	21.8	5	25397	2.82272e+08	0.00137803
MAE_06150	26524.5	2	10000	2.65192e+08	1.67	100000000	2.04837e+11	0.02	3.34	5	3657.3	2.65188e+08	0.00129463
MAE_27730	36476.4	2	10000	3.64691e+08	0.237	100000000	2.04837e+11	0.02	0.474	5	713.37	3.64691e+08	0.00178039
MAE_32170	11983.5	2	10000	1.19811e+08	110	100000000	2.04837e+11	0.02	220	5	108900	1.19702e+08	0.000584376
MAE_01090	64871.9	2	10000	6.48589e+08	23.9	100000000	2.04837e+11	0.02	47.8	5	128104	6.48461e+08	0.00316574
MAE_01630	9207.68	2	10000	9.20584e+07	5.95	100000000	2.04837e+11	0.02	11.9	5	4522	9.20539e+07	0.0004494
MAE_61400	66999	2	10000	6.69856e+08	0.678	100000000	2.04837e+11	0.02	1.356	5	3749.34	6.69852e+08	0.00327017
MAE_12060	32098.3	2	10000	3.20918e+08	24.6	100000000	2.04837e+11	0.02	49.2	5	65190	3.20853e+08	0.00156638
MAE_24780	59985.5	2	10000	5.99735e+08	0.401	100000000	2.04837e+11	0.02	0.802	5	1984.95	5.99733e+08	0.00292785
MAE_52410	50768.4	2	10000	5.07582e+08	0.12	100000000	2.04837e+11	0.02	0.24	5	502.8	5.07582e+08	0.00247798
MAE_53570	42027.2	2	10000	4.20188e+08	11.8	100000000	2.04837e+11	0.02	23.6	5	40946	4.20147e+08	0.00205113
MAE_15730	39959.6	2	10000	3.99516e+08	13.1	100000000	2.04837e+11	0.02	26.2	5	43230	3.99473e+08	0.00195019
MAE_19460	37432.4	2	10000	3.74249e+08	8.2	100000000	2.04837e+11	0.02	16.4	5	25338	3.74224e+08	0.00182693
MAE_59680	54854.5	2	10000	5.48435e+08	47.1	100000000	2.04837e+11	0.02	94.2	5	213363	5.48222e+08	0.00267638
MAE_22690	9093.41	2	10000	9.09159e+07	75.7	100000000	2.04837e+11	0.02	151.4	5	56775	9.08591e+07	0.000443567
MAE_20840	50865	2	10000	5.08549e+08	2.3	100000000	2.04837e+11	0.02	4.6	5	9660	5.08539e+08	0.00248265
MAE_50530	217346	2	10000	2.17303e+09	7.62	100000000	2.04837e+11	0.02	15.24	5	136703	2.17289e+09	0.0106079
MAE_00550	15012	2	10000	1.5009e+08	21	100000000	2.04837e+11	0.02	42	5	26040	1.50064e+08	0.000732602
MAE_58420	39022.9	2	10000	3.90151e+08	7.03	100000000	2.04837e+11	0.02	14.06	5	22636.6	3.90128e+08	0.00190458
MAE_29050	102346	2	10000	1.02325e+09	2.2	100000000	2.04837e+11	0.02	4.4	5	18590	1.02323e+09	0.00499535
MAE_03400	71875.2	2	10000	7.18609e+08	226	100000000	2.04837e+11	0.02	452	5	1340180	7.17268e+08	0.00350165
MAE_00430	7748.29	2	10000	7.74674e+07	66.1	100000000	2.04837e+11	0.02	132.2	5	42304	7.74251e+07	0.000377983
MAE_41530	37447.6	2	10000	3.74401e+08	16.5	100000000	2.04837e+11	0.02	33	5	50985	3.7435e+08	0.00182755
MAE_14740	19614.6	2	10000	1.96107e+08	12	100000000	2.04837e+11	0.02	24	5	19440	1.96088e+08	0.000957285
MAE_18350	32471.4	2	10000	3.24649e+08	11.7	100000000	2.04837e+11	0.02	23.4	5	31356	3.24618e+08	0.00158476
MAE_43210	32214.2	2	10000	3.22077e+08	9.14	100000000	2.04837e+11	0.02	18.28	5	24312.4	3.22053e+08	0.00157224
MAE_17500	31855	2	10000	3.18486e+08	10.2	100000000	2.04837e+11	0.02	20.4	5	26826	3.18459e+08	0.00155469
MAE_22480	14166.2	2	10000	1.41634e+08	47.1	100000000	2.04837e+11	0.02	94.2	5	55107	1.41579e+08	0.000691176
MAE_31450	6531.38	2	10000	6.53007e+07	101	100000000	2.04837e+11	0.02	202	5	54540	6.52462e+07	0.000318527
MAE_51960	36811.9	2	10000	3.68045e+08	1.56	100000000	2.04837e+11	0.02	3.12	5	4742.4	3.6804e+08	0.00179674
MAE_49420	43471.9	2	10000	4.34632e+08	1.95	100000000	2.04837e+11	0.02	3.9	5	7000.5	4.34625e+08	0.0021218
MAE_62930	43021.3	2	10000	4.30127e+08	19.3	100000000	2.04837e+11	0.02	38.6	5	68515	4.30059e+08	0.00209951
MAE_26180	51117.8	2	10000	5.11075e+08	42.4	100000000	2.04837e+11	0.02	84.8	5	178928	5.10897e+08	0.00249416
MAE_35070	83900.4	2	10000	8.38836e+08	23.2	100000000	2.04837e+11	0.02	46.4	5	160776	8.38676e+08	0.00409435
MAE_61420	13563.3	2	10000	1.35606e+08	0.341	100000000	2.04837e+11	0.02	0.682	5	381.92	1.35605e+08	0.000662015
MAE_50260	48001.2	2	10000	4.79916e+08	2.81	100000000	2.04837e+11	0.02	5.62	5	11127.6	4.79905e+08	0.00234286
MAE_50520	57658.6	2	10000	5.7647e+08	32.9	100000000	2.04837e+11	0.02	65.8	5	156604	5.76314e+08	0.00281352
MAE_25290	39733.5	2	10000	3.97256e+08	42.6	100000000	2.04837e+11	0.02	85.2	5	139728	3.97116e+08	0.00193869
MAE_02990	27622.2	2	10000	2.76167e+08	12.5	100000000	2.04837e+11	0.02	25	5	28500	2.76138e+08	0.00134809
MAE_11730	70468.6	2	10000	7.04545e+08	17.4	100000000	2.04837e+11	0.02	34.8	5	101268	7.04444e+08	0.00343904
MAE_43710	88691.5	2	10000	8.86738e+08	1.35	100000000	2.04837e+11	0.02	2.7	5	9882	8.86728e+08	0.00432894
MAE_15370	54099.2	2	10000	5.40883e+08	226	100000000	2.04837e+11	0.02	452	5	1010220	5.39873e+08	0.00263562
MAE_07230	13942.2	2	10000	1.39394e+08	4.39	100000000	2.04837e+11	0.02	8.78	5	5048.5	1.39389e+08	0.000680486
MAE_26120	44430.3	2	10000	4.44214e+08	29.9	100000000	2.04837e+11	0.02	59.8	5	109733	4.44104e+08	0.00216808
MAE_58840	23876.5	2	10000	2.38717e+08	12.2	100000000	2.04837e+11	0.02	24.4	5	24034	2.38693e+08	0.00116528
MAE_35170	39580.3	2	10000	3.95724e+08	10.9	100000000	2.04837e+11	0.02	21.8	5	35643	3.95688e+08	0.00193172
MAE_50190	15966.8	2	10000	1.59636e+08	13.2	100000000	2.04837e+11	0.02	26.4	5	17424	1.59618e+08	0.000779245
MAE_29070	19499.1	2	10000	1.94952e+08	24.2	100000000	2.04837e+11	0.02	48.4	5	38962	1.94913e+08	0.000951552
MAE_49710	7637.71	2	10000	7.63618e+07	18.8	100000000	2.04837e+11	0.02	37.6	5	11844	7.635e+07	0.000372735
MAE_53840	23743.4	2	10000	2.37386e+08	3.09	100000000	2.04837e+11	0.02	6.18	5	6056.4	2.3738e+08	0.00115887
MAE_42960	11751.3	2	10000	1.17489e+08	16.3	100000000	2.04837e+11	0.02	32.6	5	15811	1.17473e+08	0.000573495
MAE_19520	10051	2	10000	1.0049e+08	28.9	100000000	2.04837e+11	0.02	57.8	5	23987	1.00466e+08	0.000490468
MAE_10470	10058	2	10000	100559884	34.5	100000000	2.04837e+11	0.02	69	5	28635	100531249	0.000490786
MAE_09950	13684.9	2	10000	1.36822e+08	0.715	100000000	2.04837e+11	0.02	1.43	5	807.95	1.36821e+08	0.000667951
MAE_30820	22881.1	2	10000	2.28766e+08	7.24	100000000	2.04837e+11	0.02	14.48	5	13683.6	2.28752e+08	0.00111675
MAE_38180	7153.16	2	10000	7.15173e+07	134	100000000	2.04837e+11	0.02	268	5	79060	7.14382e+07	0.000348756
MAE_22660	20342.5	2	10000	2.03384e+08	1.94	100000000	2.04837e+11	0.02	3.88	5	3259.2	2.03381e+08	0.00099289
MAE_02560	46268.6	2	10000	4.62593e+08	3.27	100000000	2.04837e+11	0.02	6.54	5	12491.4	4.62581e+08	0.00225828
MAE_05370	35857.1	2	10000	3.58499e+08	0.308	100000000	2.04837e+11	0.02	0.616	5	911.68	3.58498e+08	0.00175016
MAE_00520	27019.3	2	10000	2.70139e+08	6.14	100000000	2.04837e+11	0.02	12.28	5	13692.2	2.70125e+08	0.00131873
MAE_33800	6291.36	2	10000	6.2901e+07	0.647	100000000	2.04837e+11	0.02	1.294	5	336.44	6.29007e+07	0.000307076
MAE_11000	31861.1	2	10000	3.18547e+08	3.13	100000000	2.04837e+11	0.02	6.26	5	8231.9	3.18539e+08	0.00155508
MAE_61110	42291.8	2	10000	4.22834e+08	1.57	100000000	2.04837e+11	0.02	3.14	5	5479.3	422828437	0.00206422
MAE_29240	7152.34	2	10000	7.15091e+07	24.6	100000000	2.04837e+11	0.02	49.2	5	14514	7.14946e+07	0.000349031
MAE_57160	27485.8	2	10000	2.74803e+08	17.7	100000000	2.04837e+11	0.02	35.4	5	40179	2.74763e+08	0.00134137
MAE_33030	9930.61	2	10000	9.92862e+07	2817	100000000	2.04837e+11	0.02	5634	5	2309940	9.69763e+07	0.000473431
MAE_39460	12466.8	2	10000	1.24643e+08	4.41	100000000	2.04837e+11	0.02	8.82	5	4542.3	1.24639e+08	0.000608476
MAE_01880	53427.5	2	10000	5.34168e+08	5.91	100000000	2.04837e+11	0.02	11.82	5	26063.1	5.34142e+08	0.00260764
MAE_50370	17674	2	10000	1.76704e+08	51.7	100000000	2.04837e+11	0.02	103.4	5	75482	1.76629e+08	0.000862289
MAE_01770	37171.9	2	10000	3.71645e+08	5.73	100000000	2.04837e+11	0.02	11.46	5	17591.1	3.71627e+08	0.00181425
MAE_07050	45781.6	2	10000	4.57724e+08	0.456	100000000	2.04837e+11	0.02	0.912	5	1723.68	4.57722e+08	0.00223457
MAE_31230	10786.3	2	10000	1.07841e+08	12.6	100000000	2.04837e+11	0.02	25.2	5	11214	1.0783e+08	0.000526417
MAE_03700	13822.2	2	10000	1.38194e+08	12.2	100000000	2.04837e+11	0.02	24.4	5	13908	1.3818e+08	0.000674585
MAE_30170	6295.46	2	10000	6.2942e+07	2.36	100000000	2.04837e+11	0.02	4.72	5	1227.2	6.29408e+07	0.000307272
MAE_23410	35506.1	2	10000	3.5499e+08	0.326	100000000	2.04837e+11	0.02	0.652	5	955.18	3.54989e+08	0.00173303
MAE_50800	9079.88	2	10000	9.07806e+07	76.4	100000000	2.04837e+11	0.02	152.8	5	57300	9.07233e+07	0.000442904
MAE_25160	29424	2	10000	2.94181e+08	0.505	100000000	2.04837e+11	0.02	1.01	5	1227.15	2.9418e+08	0.00143616
MAE_34340	27275.3	2	10000	2.72699e+08	0.434	100000000	2.04837e+11	0.02	0.868	5	976.5	2.72698e+08	0.00133129
MAE_48860	21086.7	2	10000	2.10825e+08	0.287	100000000	2.04837e+11	0.02	0.574	5	499.38	2.10825e+08	0.00102923
MAE_61190	46755.2	2	10000	4.67458e+08	99.9	100000000	2.04837e+11	0.02	199.8	5	385614	4.67073e+08	0.00228021
MAE_53340	21429.5	2	10000	2.14253e+08	16.8	100000000	2.04837e+11	0.02	33.6	5	29736	2.14223e+08	0.00104582
MAE_26670	47501.5	2	10000	4.7492e+08	12.9	100000000	2.04837e+11	0.02	25.8	5	50568	4.74869e+08	0.00231827
MAE_35670	18296.6	2	10000	1.82929e+08	29.7	100000000	2.04837e+11	0.02	59.4	5	44847	1.82884e+08	0.000892827
MAE_05900	31730.4	2	10000	3.17241e+08	43.3	100000000	2.04837e+11	0.02	86.6	5	113446	3.17127e+08	0.00154819
MAE_27950	25170.8	2	10000	2.51657e+08	63.5	100000000	2.04837e+11	0.02	127	5	132080	2.51525e+08	0.00122793
MAE_25530	64609.9	2	10000	6.45969e+08	30.8	100000000	2.04837e+11	0.02	61.6	5	164164	6.45805e+08	0.00315277
MAE_23950	98032.7	2	10000	9.80131e+08	6.74	100000000	2.04837e+11	0.02	13.48	5	54526.6	9.80077e+08	0.00478466
MAE_62700	56297.1	2	10000	5.62858e+08	108	100000000	2.04837e+11	0.02	216	5	502200	5.62356e+08	0.00274538
MAE_60030	133131	2	10000	1.33104e+09	0.241	100000000	2.04837e+11	0.02	0.482	5	2648.59	1.33104e+09	0.00649803
MAE_37850	46516.8	2	10000	4.65075e+08	9.99	100000000	2.04837e+11	0.02	19.98	5	38361.6	4.65037e+08	0.00227027
MAE_04820	51227.1	2	10000	5.12169e+08	0.496	100000000	2.04837e+11	0.02	0.992	5	2098.08	5.12167e+08	0.00250036
MAE_47260	11746.8	2	10000	1.17444e+08	73	100000000	2.04837e+11	0.02	146	5	70810	1.17373e+08	0.000573007
MAE_26710	13811.1	2	10000	1.38083e+08	5.49	100000000	2.04837e+11	0.02	10.98	5	6258.6	1.38077e+08	0.000674082
MAE_34620	42506	2	10000	4.24975e+08	0.639	100000000	2.04837e+11	0.02	1.278	5	2242.89	4.24973e+08	0.00207469
MAE_09570	54476.4	2	10000	5.44655e+08	1.84	100000000	2.04837e+11	0.02	3.68	5	8280	5.44647e+08	0.00265892
MAE_29350	46787.2	2	10000	4.67778e+08	2.19	100000000	2.04837e+11	0.02	4.38	5	8453.4	4.6777e+08	0.00228361
MAE_50930	11514.1	2	10000	1.15118e+08	4.46	100000000	2.04837e+11	0.02	8.92	5	4237	1.15114e+08	0.000561977
MAE_42370	22168.1	2	10000	2.21636e+08	149	100000000	2.04837e+11	0.02	298	5	272670	2.21364e+08	0.00108068
MAE_50140	21913.3	2	10000	2.19089e+08	1248	100000000	2.04837e+11	0.02	2496	5	2258880	2.1683e+08	0.00105855
MAE_52690	58254.1	2	10000	5.82425e+08	21.2	100000000	2.04837e+11	0.02	42.4	5	101972	5.82323e+08	0.00284285
MAE_17680	7147.83	2	10000	7.1464e+07	13.4	100000000	2.04837e+11	0.02	26.8	5	7906	7.14561e+07	0.000348843
MAE_42780	19000.2	2	10000	1.89964e+08	162	100000000	2.04837e+11	0.02	324	5	254340	1.8971e+08	0.00092615
MAE_62070	37177.6	2	10000	3.71702e+08	11.9	100000000	2.04837e+11	0.02	23.8	5	36533	3.71665e+08	0.00181444
MAE_59750	42755.1	2	10000	4.27465e+08	4.1	100000000	2.04837e+11	0.02	8.2	5	14473	4.27451e+08	0.00208678
MAE_36230	42172.2	2	10000	4.21638e+08	24.9	100000000	2.04837e+11	0.02	49.8	5	86652	4.21552e+08	0.00205798
MAE_51570	11138.5	2	10000	111362723	11.7	100000000	2.04837e+11	0.02	23.4	5	10764	111351959	0.000543612
MAE_59610	10412.7	2	10000	1.04106e+08	8.06	100000000	2.04837e+11	0.02	16.12	5	6931.6	104099243	0.000508204
MAE_26570	19134.2	2	10000	1.91304e+08	15.5	100000000	2.04837e+11	0.02	31	5	24490	1.91279e+08	0.00093381
MAE_56250	69703.9	2	10000	6.96899e+08	68.2	100000000	2.04837e+11	0.02	136.4	5	392832	6.96506e+08	0.00340029
MAE_59770	12355.4	2	10000	1.23529e+08	197	100000000	2.04837e+11	0.02	394	5	200940	1.23328e+08	0.00060208
MAE_23600	39211.6	2	10000	3.92038e+08	36.2	100000000	2.04837e+11	0.02	72.4	5	117288	3.91921e+08	0.00191333
MAE_29000	44980.5	2	10000	4.49715e+08	9.71	100000000	2.04837e+11	0.02	19.42	5	36024.1	4.49679e+08	0.0021953
MAE_41730	38901.2	2	10000	3.88934e+08	6.94	100000000	2.04837e+11	0.02	13.88	5	22277.4	3.88912e+08	0.00189864
MAE_21260	75637.7	2	10000	7.56225e+08	18.7	100000000	2.04837e+11	0.02	37.4	5	116875	7.56108e+08	0.00369126
MAE_57770	212771	2	10000	2.12729e+09	7.52	100000000	2.04837e+11	0.02	15.04	5	132126	2.12716e+09	0.0103846
MAE_21720	33063.7	2	10000	3.30571e+08	8.47	100000000	2.04837e+11	0.02	16.94	5	23123.1	3.30547e+08	0.00161371
MAE_59650	13915.9	2	10000	1.39132e+08	216	100000000	2.04837e+11	0.02	432	5	248400	1.38883e+08	0.000678017
MAE_50550	12839.1	2	10000	1.28366e+08	2.09	100000000	2.04837e+11	0.02	4.18	5	2215.4	1.28364e+08	0.000626661
MAE_10800	43695.1	2	10000	4.36863e+08	259	100000000	2.04837e+11	0.02	518	5	934990	4.35928e+08	0.00212817
MAE_46790	22885.2	2	10000	2.28807e+08	24.9	100000000	2.04837e+11	0.02	49.8	5	47061	2.2876e+08	0.00111679
MAE_30130	9698.38	2	10000	9.69644e+07	15	100000000	2.04837e+11	0.02	30	5	12000	9.69524e+07	0.000473314
MAE_06370	35607.7	2	10000	3.56005e+08	267	100000000	2.04837e+11	0.02	534	5	784980	3.5522e+08	0.00173416
MAE_43170	39103.5	2	10000	3.90957e+08	514	100000000	2.04837e+11	0.02	1028	5	1660220	3.89297e+08	0.00190052
MAE_57760	20003.8	2	10000	1.99998e+08	3.12	100000000	2.04837e+11	0.02	6.24	5	5148	1.99993e+08	0.000976349
MAE_01160	8606.81	2	10000	8.60509e+07	0.519	100000000	2.04837e+11	0.02	1.038	5	368.49	8.60505e+07	0.000420092
MAE_33790	6167.25	2	10000	6.16602e+07	37	100000000	2.04837e+11	0.02	74	5	18870	6.16413e+07	0.000300928
MAE_11160	115437	2	10000	1.15414e+09	8.57	100000000	2.04837e+11	0.02	17.14	5	81672.1	1.15406e+09	0.00563403
MAE_10810	63478.9	2	10000	6.34662e+08	20.1	100000000	2.04837e+11	0.02	40.2	5	105324	6.34557e+08	0.00309786
MAE_51750	86738	2	10000	8.67207e+08	13.2	100000000	2.04837e+11	0.02	26.4	5	94644	8.67112e+08	0.00423317
MAE_54200	13210.2	2	10000	1.32076e+08	13.2	100000000	2.04837e+11	0.02	26.4	5	14388	1.32062e+08	0.000644714
MAE_56220	9810.6	2	10000	9.80864e+07	44	100000000	2.04837e+11	0.02	88	5	35640	9.80507e+07	0.000478676
MAE_44980	36600.1	2	10000	3.65928e+08	0.37	100000000	2.04837e+11	0.02	0.74	5	1117.4	3.65927e+08	0.00178643
MAE_17780	50352.6	2	10000	5.03425e+08	106	100000000	2.04837e+11	0.02	212	5	440960	5.02984e+08	0.00245553
MAE_18550	34272.4	2	10000	3.42655e+08	57	100000000	2.04837e+11	0.02	114	5	161310	3.42494e+08	0.00167203
MAE_34720	27253.6	2	10000	2.72481e+08	1.42	100000000	2.04837e+11	0.02	2.84	5	3195	2.72478e+08	0.00133022
MAE_29610	42165.3	2	10000	4.21568e+08	1.52	100000000	2.04837e+11	0.02	3.04	5	5289.6	4.21563e+08	0.00205804
MAE_31390	6302.02	2	10000	6.30076e+07	2.15	100000000	2.04837e+11	0.02	4.3	5	1118	6.30065e+07	0.000307593
MAE_02430	14047.8	2	10000	1.4045e+08	2.76	100000000	2.04837e+11	0.02	5.52	5	3201.6	1.40447e+08	0.000685652
MAE_42570	66996.5	2	10000	6.69831e+08	0.967	100000000	2.04837e+11	0.02	1.934	5	5347.51	6.69826e+08	0.00327004
MAE_32490	52647.6	2	10000	5.2637e+08	5874	100000000	2.04837e+11	0.02	11748	5	25551900	5.00818e+08	0.00244496
MAE_29420	13317.5	2	10000	1.33149e+08	0.158	100000000	2.04837e+11	0.02	0.316	5	173.8	1.33149e+08	0.000650021
MAE_32100	45037.3	2	10000	4.50283e+08	12	100000000	2.04837e+11	0.02	24	5	44640	4.50238e+08	0.00219803
MAE_14950	10053.5	2	10000	1.00515e+08	184	100000000	2.04837e+11	0.02	368	5	152720	1.00362e+08	0.00048996
MAE_28990	26561.8	2	10000	2.65565e+08	13.5	100000000	2.04837e+11	0.02	27	5	29565	2.65535e+08	0.00129632
MAE_20540	17804.2	2	10000	1.78007e+08	12.7	100000000	2.04837e+11	0.02	25.4	5	18669	1.77988e+08	0.000868924
MAE_28440	35833.3	2	10000	3.58262e+08	0.204	100000000	2.04837e+11	0.02	0.408	5	603.84	3.58261e+08	0.001749
MAE_21610	53990.2	2	10000	5.39794e+08	2.73	100000000	2.04837e+11	0.02	5.46	5	12175.8	5.39782e+08	0.00263517
MAE_24040	21782.2	2	10000	2.17778e+08	1.68	100000000	2.04837e+11	0.02	3.36	5	3024	2.17775e+08	0.00106316
MAE_39000	33796.4	2	10000	3.37897e+08	30.9	100000000	2.04837e+11	0.02	61.8	5	86211	3.37811e+08	0.00164917
MAE_25190	33538	2	10000	3.35313e+08	3.66	100000000	2.04837e+11	0.02	7.32	5	10138.2	3.35302e+08	0.00163692
MAE_03980	22409.3	2	10000	2.24048e+08	5.15	100000000	2.04837e+11	0.02	10.3	5	9527.5	2.24039e+08	0.00109374
MAE_32940	93228.5	2	10000	9.32099e+08	11.1	100000000	2.04837e+11	0.02	22.2	5	85470	9.32013e+08	0.00455002
MAE_11020	42767.4	2	10000	4.27588e+08	7.88	100000000	2.04837e+11	0.02	15.76	5	27816.4	4.2756e+08	0.00208732
MAE_48330	23486.5	2	10000	2.34818e+08	0.358	100000000	2.04837e+11	0.02	0.716	5	694.52	2.34818e+08	0.00114636
MAE_62080	8955.36	2	10000	8.95357e+07	4.56	100000000	2.04837e+11	0.02	9.12	5	3374.4	8.95323e+07	0.00043709
MAE_07270	39607.3	2	10000	3.95994e+08	22.6	100000000	2.04837e+11	0.02	45.2	5	73902	3.9592e+08	0.00193285
MAE_20860	20938.8	2	10000	2.09347e+08	3.81	100000000	2.04837e+11	0.02	7.62	5	6591.3	2.0934e+08	0.00102198
MAE_62310	18525.1	2	10000	1.85214e+08	84.9	100000000	2.04837e+11	0.02	169.8	5	129897	1.85084e+08	0.000903567
MAE_47410	11636.2	2	10000	1.16338e+08	11.8	100000000	2.04837e+11	0.02	23.6	5	11328	1.16327e+08	0.0005679
MAE_00020	22055	2	10000	2.20506e+08	15.5	100000000	2.04837e+11	0.02	31	5	28210	2.20478e+08	0.00107636
MAE_34060	59985.1	2	10000	5.99731e+08	0.401	100000000	2.04837e+11	0.02	0.802	5	1984.95	5.99729e+08	0.00292783
MAE_06750	34778.2	2	10000	3.47713e+08	3.57	100000000	2.04837e+11	0.02	7.14	5	10245.9	3.47703e+08	0.00169746
MAE_04800	24102.6	2	10000	2.40977e+08	0.847	100000000	2.04837e+11	0.02	1.694	5	1685.53	2.40976e+08	0.00117643
MAE_39650	7505.81	2	10000	7.50431e+07	18.9	100000000	2.04837e+11	0.02	37.8	5	11718	7.50314e+07	0.000366297
MAE_56440	23132.2	2	10000	2.31276e+08	319	100000000	2.04837e+11	0.02	638	5	609290	2.30667e+08	0.0011261
MAE_22910	38382.6	2	10000	3.8375e+08	10.2	100000000	2.04837e+11	0.02	20.4	5	32334	3.83717e+08	0.00187328
MAE_19340	51985.3	2	10000	5.19749e+08	0.029	100000000	2.04837e+11	0.02	0.058	5	124.41	5.19749e+08	0.00253737
MAE_37140	30153.9	2	10000	3.01479e+08	8.57	100000000	2.04837e+11	0.02	17.14	5	21339.3	3.01457e+08	0.00147169
MAE_14470	56697.3	2	10000	5.66859e+08	19.5	100000000	2.04837e+11	0.02	39	5	91260	5.66768e+08	0.00276692
MAE_17180	20368.7	2	10000	2.03647e+08	5.05	100000000	2.04837e+11	0.02	10.1	5	8484	2.03638e+08	0.000994145
MAE_13140	12589.3	2	10000	1.25868e+08	101	100000000	2.04837e+11	0.02	202	5	105040	1.25763e+08	0.000613963
MAE_42220	6541.63	2	10000	6.54032e+07	0.905	100000000	2.04837e+11	0.02	1.81	5	488.7	6.54027e+07	0.000319291
MAE_03150	65821.8	2	10000	6.58087e+08	3.63	100000000	2.04837e+11	0.02	7.26	5	19710.9	6.58067e+08	0.00321263
MAE_19880	18411.3	2	10000	1.84076e+08	6.6	100000000	2.04837e+11	0.02	13.2	5	10032	1.84066e+08	0.000898595
MAE_15140	62608.9	2	10000	6.25964e+08	1.46	100000000	2.04837e+11	0.02	2.92	5	7548.2	6.25956e+08	0.00305587
MAE_49500	8959.05	2	10000	8.95726e+07	5.35	100000000	2.04837e+11	0.02	10.7	5	3959	8.95686e+07	0.000437267
MAE_04930	19980	2	10000	1.9976e+08	18.7	100000000	2.04837e+11	0.02	37.4	5	30855	1.99729e+08	0.000975062
MAE_08070	39955.1	2	10000	3.99471e+08	109	100000000	2.04837e+11	0.02	218	5	359700	3.99111e+08	0.00194843
MAE_40120	16735.2	2	10000	1.67319e+08	6.52	100000000	2.04837e+11	0.02	13.04	5	8997.6	1.6731e+08	0.000816793
MAE_23500	52696.4	2	10000	5.26858e+08	19.3	100000000	2.04837e+11	0.02	38.6	5	83955	5.26774e+08	0.00257167
MAE_59780	7993.23	2	10000	7.99163e+07	13.2	100000000	2.04837e+11	0.02	26.4	5	8712	7.99076e+07	0.000390103
MAE_04510	32823.2	2	10000	3.28167e+08	3.79	100000000	2.04837e+11	0.02	7.58	5	10270.9	3.28156e+08	0.00160203
MAE_04950	66996.5	2	10000	6.69831e+08	0.676	100000000	2.04837e+11	0.02	1.352	5	3738.28	6.69827e+08	0.00327005
MAE_51040	11513.7	2	10000	1.15114e+08	25.2	100000000	2.04837e+11	0.02	50.4	5	23940	1.1509e+08	0.000561861
MAE_54500	134557	2	10000	1.3453e+09	116	100000000	2.04837e+11	0.02	232	5	1289920	1.34401e+09	0.00656137
MAE_48840	80425.5	2	10000	8.04094e+08	20	100000000	2.04837e+11	0.02	40	5	132800	8.03961e+08	0.00392487
MAE_39830	47653.1	2	10000	4.76435e+08	1.16	100000000	2.04837e+11	0.02	2.32	5	4558.8	4.76431e+08	0.0023259
MAE_08300	6662.46	2	10000	6.66113e+07	31.8	100000000	2.04837e+11	0.02	63.6	5	17490	6.65938e+07	0.000325106
MAE_59550	99491.2	2	10000	9.94713e+08	271	100000000	2.04837e+11	0.02	542	5	2227620	9.92485e+08	0.00484524
MAE_03450	18057.8	2	10000	1.80542e+08	0.44	100000000	2.04837e+11	0.02	0.88	5	655.6	1.80541e+08	0.000881388
MAE_18070	6419.16	2	10000	6.41788e+07	1.97	100000000	2.04837e+11	0.02	3.94	5	1044.1	6.41777e+07	0.000313311
MAE_40840	55815	2	10000	5.58038e+08	7.93	100000000	2.04837e+11	0.02	15.86	5	36557.3	5.58002e+08	0.00272412
MAE_58440	15498.2	2	10000	1.54951e+08	1.36	100000000	2.04837e+11	0.02	2.72	5	1740.8	1.54949e+08	0.000756451
MAE_55390	14036	2	10000	1.40332e+08	2650	100000000	2.04837e+11	0.02	5300	5	3074000	1.37258e+08	0.000670081
MAE_20520	34992.8	2	10000	3.49859e+08	1.19	100000000	2.04837e+11	0.02	2.38	5	3439.1	3.49855e+08	0.00170797
MAE_59110	54016.1	2	10000	5.40052e+08	8.02	100000000	2.04837e+11	0.02	16.04	5	35769.2	5.40017e+08	0.00263632
MAE_11550	89208.9	2	10000	8.9191e+08	13.4	100000000	2.04837e+11	0.02	26.8	5	98624	8.91812e+08	0.00435375
MAE_36310	8834.12	2	10000	8.83235e+07	2.69	100000000	2.04837e+11	0.02	5.38	5	1963.7	8.83216e+07	0.000431179
MAE_30310	42184.6	2	10000	4.21761e+08	0.495	100000000	2.04837e+11	0.02	0.99	5	1722.6	4.21759e+08	0.002059
MAE_19120	29065.2	2	10000	2.90594e+08	34.5	100000000	2.04837e+11	0.02	69	5	82800	2.90511e+08	0.00141825
MAE_00930	16826.9	2	10000	1.68236e+08	2914	100000000	2.04837e+11	0.02	5828	5	4050460	1.64185e+08	0.00080154
MAE_25830	23142.9	2	10000	2.31383e+08	20.1	100000000	2.04837e+11	0.02	40.2	5	38391	2.31344e+08	0.0011294
MAE_41560	51988.2	2	10000	5.19778e+08	4.82	100000000	2.04837e+11	0.02	9.64	5	20677.8	5.19757e+08	0.00253741
MAE_39880	12957.1	2	10000	1.29545e+08	22.8	100000000	2.04837e+11	0.02	45.6	5	24396	1.29521e+08	0.00063231
MAE_34700	12601.2	2	10000	1.25986e+08	2.69	100000000	2.04837e+11	0.02	5.38	5	2797.6	1.25984e+08	0.000615043
MAE_47950	8837.81	2	10000	8.83604e+07	400	100000000	2.04837e+11	0.02	800	5	292000	8.80684e+07	0.000429943
MAE_29970	99461	2	10000	9.94411e+08	7.12	100000000	2.04837e+11	0.02	14.24	5	58455.2	9.94352e+08	0.00485435
MAE_03500	20234	2	10000	2.02299e+08	3.8	100000000	2.04837e+11	0.02	7.6	5	6346	2.02293e+08	0.000987578
MAE_12650	6663.28	2	10000	6.66195e+07	0.15	100000000	2.04837e+11	0.02	0.3	5	82.5	6.66194e+07	0.000325231
MAE_41780	34376.4	2	10000	3.43695e+08	113	100000000	2.04837e+11	0.02	226	5	320920	3.43374e+08	0.00167633
MAE_17250	6896.74	2	10000	6.89536e+07	19.9	100000000	2.04837e+11	0.02	39.8	5	11343	6.89423e+07	0.000336571
MAE_30150	28368.9	2	10000	2.83633e+08	6.6	100000000	2.04837e+11	0.02	13.2	5	15444	2.83617e+08	0.0013846
MAE_52270	6536.3	2	10000	6.53499e+07	62	100000000	2.04837e+11	0.02	124	5	33480	6.53164e+07	0.00031887
MAE_10180	42649.4	2	10000	4.26409e+08	0.271	100000000	2.04837e+11	0.02	0.542	5	953.92	4.26408e+08	0.00208169
MAE_40480	7996.1	2	10000	7.9945e+07	20.6	100000000	2.04837e+11	0.02	41.2	5	13596	7.99314e+07	0.000390219
MAE_33880	29789	2	10000	2.9783e+08	9.53	100000000	2.04837e+11	0.02	19.06	5	23443.8	2.97807e+08	0.00145387
MAE_51560	12835.9	2	10000	1.28333e+08	17.8	100000000	2.04837e+11	0.02	35.6	5	18868	1.28314e+08	0.000626419
MAE_05950	7270.71	2	10000	7.26926e+07	10.8	100000000	2.04837e+11	0.02	21.6	5	6480	7.26861e+07	0.000354848
MAE_38720	23883	2	10000	2.38783e+08	0.923	100000000	2.04837e+11	0.02	1.846	5	1818.31	2.38781e+08	0.00116571
MAE_07880	13931.5	2	10000	1.39287e+08	10.6	100000000	2.04837e+11	0.02	21.2	5	12190	1.39275e+08	0.000679931
MAE_30110	28851.8	2	10000	2.88461e+08	4.71	100000000	2.04837e+11	0.02	9.42	5	11209.8	2.88449e+08	0.00140819
MAE_18440	24336.4	2	10000	2.43316e+08	13.1	100000000	2.04837e+11	0.02	26.2	5	26331	2.43289e+08	0.00118772
MAE_20250	6911.5	2	10000	6.91012e+07	52	100000000	2.04837e+11	0.02	104	5	29640	6.90715e+07	0.000337202
MAE_51800	38669	2	10000	3.86613e+08	0.208	100000000	2.04837e+11	0.02	0.416	5	663.52	3.86612e+08	0.00188741
MAE_45380	8846.83	2	10000	8.84506e+07	206	100000000	2.04837e+11	0.02	412	5	150380	8.83002e+07	0.000431075
MAE_38190	8363.51	2	10000	8.36184e+07	133	100000000	2.04837e+11	0.02	266	5	91770	8.35266e+07	0.00040777
MAE_24680	108269	2	10000	1.08248e+09	6.85	100000000	2.04837e+11	0.02	13.7	5	61239	1.08241e+09	0.00528426
MAE_18540	22901.2	2	10000	2.28967e+08	9.87	100000000	2.04837e+11	0.02	19.74	5	18654.3	2.28948e+08	0.00111771
MAE_48300	24950.8	2	10000	2.49458e+08	13.9	100000000	2.04837e+11	0.02	27.8	5	28634	2.4943e+08	0.0012177
MAE_02790	13438.8	2	10000	1.34361e+08	2023	100000000	2.04837e+11	0.02	4046	5	2245530	1.32115e+08	0.000644977
MAE_54080	130721	2	10000	1.30695e+09	27.3	100000000	2.04837e+11	0.02	54.6	5	294567	1.30666e+09	0.00637899
MAE_30710	40704.7	2	10000	4.06965e+08	21.9	100000000	2.04837e+11	0.02	43.8	5	73584	4.06892e+08	0.00198641
MAE_31850	16481.7	2	10000	1.64784e+08	19.2	100000000	2.04837e+11	0.02	38.4	5	26112	1.64758e+08	0.000804334
MAE_44560	7504.99	2	10000	7.50349e+07	21	100000000	2.04837e+11	0.02	42	5	13020	7.50219e+07	0.000366251
MAE_56890	36087.3	2	10000	3.60801e+08	12.2	100000000	2.04837e+11	0.02	24.4	5	36356	3.60764e+08	0.00176122
MAE_18140	37414.4	2	10000	3.74069e+08	99.5	100000000	2.04837e+11	0.02	199	5	307455	3.73761e+08	0.00182467
MAE_35890	6660.41	2	10000	6.65908e+07	0.226	100000000	2.04837e+11	0.02	0.452	5	124.3	6.65907e+07	0.00032509
MAE_53700	36922.4	2	10000	3.69151e+08	9.73	100000000	2.04837e+11	0.02	19.46	5	29676.5	3.69121e+08	0.00180202
MAE_50560	13927.4	2	10000	1.39246e+08	5.32	100000000	2.04837e+11	0.02	10.64	5	6118	1.3924e+08	0.00067976
MAE_09760	15614.9	2	10000	1.56118e+08	42.6	100000000	2.04837e+11	0.02	85.2	5	54954	1.56063e+08	0.000761889
MAE_53060	34674.2	2	10000	3.46673e+08	2.63	100000000	2.04837e+11	0.02	5.26	5	7521.8	3.46665e+08	0.00169239
MAE_37070	17076.8	2	10000	1.70734e+08	22	100000000	2.04837e+11	0.02	44	5	31020	1.70703e+08	0.000833358
MAE_45130	6301.61	2	10000	6.30035e+07	27.2	100000000	2.04837e+11	0.02	54.4	5	14144	6.29894e+07	0.000307509
MAE_38080	9690.18	2	10000	9.68824e+07	3.22	100000000	2.04837e+11	0.02	6.44	5	2576	9.68798e+07	0.00047296
MAE_54780	87715.9	2	10000	8.76983e+08	2.79	100000000	2.04837e+11	0.02	5.58	5	20199.6	8.76963e+08	0.00428126
MAE_44830	6293.82	2	10000	6.29256e+07	11.9	100000000	2.04837e+11	0.02	23.8	5	6188	6.29194e+07	0.000307168
MAE_15590	37527.4	2	10000	3.75199e+08	17.3	100000000	2.04837e+11	0.02	34.6	5	53630	3.75145e+08	0.00183143
MAE_44220	7026.59	2	10000	7.02518e+07	6.69	100000000	2.04837e+11	0.02	13.38	5	3880.2	7.0248e+07	0.000342945
MAE_08320	67001.9	2	10000	6.69884e+08	0.497	100000000	2.04837e+11	0.02	0.994	5	2748.41	6.69882e+08	0.00327031
MAE_42700	34673.8	2	10000	3.46669e+08	1.02	100000000	2.04837e+11	0.02	2.04	5	2917.2	3.46666e+08	0.0016924
MAE_49450	82663.4	2	10000	8.26469e+08	8.49	100000000	2.04837e+11	0.02	16.98	5	57986.7	8.26411e+08	0.00403447
MAE_41650	7146.19	2	10000	7.14476e+07	65.4	100000000	2.04837e+11	0.02	130.8	5	38586	7.1409e+07	0.000348613
MAE_59890	110778	2	10000	1.10755e+09	11.9	100000000	2.04837e+11	0.02	23.8	5	108885	1.10745e+09	0.00540646
MAE_16080	6664.1	2	10000	6.66277e+07	54.8	100000000	2.04837e+11	0.02	109.6	5	30140	6.65975e+07	0.000325124
MAE_58120	9818.8	2	10000	9.81684e+07	108	100000000	2.04837e+11	0.02	216	5	87480	9.80809e+07	0.000478823
MAE_01310	69642.1	2	10000	6.96281e+08	84.8	100000000	2.04837e+11	0.02	169.6	5	487600	6.95794e+08	0.00339681
MAE_60430	45798.8	2	10000	4.57896e+08	18.6	100000000	2.04837e+11	0.02	37.2	5	70308	4.57826e+08	0.00223507
MAE_40570	11501.8	2	10000	1.14995e+08	183	100000000	2.04837e+11	0.02	366	5	173850	1.14821e+08	0.000560548
MAE_11080	142572	2	10000	1.42544e+09	29.8	100000000	2.04837e+11	0.02	59.6	5	350746	1.42509e+09	0.00695717
MAE_55370	61260.1	2	10000	6.12479e+08	6.5	100000000	2.04837e+11	0.02	13	5	32890	6.12446e+08	0.00298991
MAE_20870	6294.64	2	10000	6.29338e+07	27.7	100000000	2.04837e+11	0.02	55.4	5	14404	6.29194e+07	0.000307168
MAE_44640	70100.8	2	10000	7.00868e+08	6.03	100000000	2.04837e+11	0.02	12.06	5	34913.7	7.00833e+08	0.00342141
MAE_40990	7514.01	2	10000	7.51251e+07	91.3	100000000	2.04837e+11	0.02	182.6	5	56606	7.50685e+07	0.000366478
MAE_48780	44584.3	2	10000	4.45754e+08	0.351	100000000	2.04837e+11	0.02	0.702	5	1291.68	4.45753e+08	0.00217613
MAE_10550	55413.7	2	10000	5.54026e+08	10.7	100000000	2.04837e+11	0.02	21.4	5	48899	5.53977e+08	0.00270447
MAE_10120	35512.2	2	10000	3.55051e+08	12.6	100000000	2.04837e+11	0.02	25.2	5	36918	3.55015e+08	0.00173315
MAE_36110	45793.9	2	10000	4.57847e+08	0.249	100000000	2.04837e+11	0.02	0.498	5	941.22	4.57846e+08	0.00223517
MAE_59380	25422.3	2	10000	2.54172e+08	75.7	100000000	2.04837e+11	0.02	151.4	5	158970	2.54013e+08	0.00124007
MAE_49380	13680.8	2	10000	1.36781e+08	28.9	100000000	2.04837e+11	0.02	57.8	5	32657	1.36748e+08	0.000667595
MAE_59730	23491.9	2	10000	2.34872e+08	593	100000000	2.04837e+11	0.02	1186	5	1150420	2.33721e+08	0.00114101
MAE_08520	20954.8	2	10000	2.09506e+08	24.6	100000000	2.04837e+11	0.02	49.2	5	42558	2.09464e+08	0.00102259
MAE_20140	20358.1	2	10000	2.0354e+08	14.9	100000000	2.04837e+11	0.02	29.8	5	25032	2.03515e+08	0.000993544
MAE_31840	78672.1	2	10000	7.86563e+08	5.89	100000000	2.04837e+11	0.02	11.78	5	38226.1	7.86525e+08	0.00383975
MAE_60320	7641.4	2	10000	7.63987e+07	247	100000000	2.04837e+11	0.02	494	5	155610	7.62431e+07	0.000372213
MAE_53240	39597.1	2	10000	3.95892e+08	4.01	100000000	2.04837e+11	0.02	8.02	5	13112.7	3.95879e+08	0.00193265
MAE_08950	6662.46	2	10000	6.66113e+07	20	100000000	2.04837e+11	0.02	40	5	11000	6.66003e+07	0.000325137
MAE_57850	85614.2	2	10000	8.55971e+08	9.95	100000000	2.04837e+11	0.02	19.9	5	70346.5	8.559e+08	0.00417844
MAE_17220	18655.8	2	10000	1.86521e+08	21.1	100000000	2.04837e+11	0.02	42.2	5	32494	1.86488e+08	0.00091042
MAE_47230	20125	2	10000	2.0121e+08	44.1	100000000	2.04837e+11	0.02	88.2	5	73206	2.01137e+08	0.000981934
MAE_09210	28121.1	2	10000	2.81155e+08	2.44	100000000	2.04837e+11	0.02	4.88	5	5660.8	2.81149e+08	0.00137255
MAE_24120	6784.52	2	10000	6.78316e+07	26.1	100000000	2.04837e+11	0.02	52.2	5	14616	6.7817e+07	0.000331077
MAE_49190	69774	2	10000	6.976e+08	16.1	100000000	2.04837e+11	0.02	32.2	5	92736	6.97507e+08	0.00340518
MAE_47830	7389.49	2	10000	7.38801e+07	18	100000000	2.04837e+11	0.02	36	5	10980	7.38691e+07	0.000360623
MAE_26320	6785.75	2	10000	6.78439e+07	1.58	100000000	2.04837e+11	0.02	3.16	5	884.8	6.7843e+07	0.000331204
MAE_15280	37933.4	2	10000	3.79258e+08	7.92	100000000	2.04837e+11	0.02	15.84	5	24789.6	3.79233e+08	0.00185139
MAE_16880	7994.05	2	10000	7.99245e+07	17.9	100000000	2.04837e+11	0.02	35.8	5	11814	7.99127e+07	0.000390128
MAE_00190	35375	2	10000	3.53679e+08	16.6	100000000	2.04837e+11	0.02	33.2	5	48472	3.53631e+08	0.0017264
MAE_23530	12228	2	10000	1.22256e+08	1.01	100000000	2.04837e+11	0.02	2.02	5	1020.1	1.22255e+08	0.000596838
MAE_51250	47254.5	2	10000	4.7245e+08	23.7	100000000	2.04837e+11	0.02	47.4	5	92430	4.72358e+08	0.00230601
MAE_33660	23574.6	2	10000	2.35698e+08	19.7	100000000	2.04837e+11	0.02	39.4	5	38415	2.3566e+08	0.00115047
MAE_30290	15255.7	2	10000	1.52527e+08	93.8	100000000	2.04837e+11	0.02	187.6	5	118188	1.52409e+08	0.000744047
MAE_60920	40563.3	2	10000	4.05552e+08	3.73	100000000	2.04837e+11	0.02	7.46	5	12495.5	4.0554e+08	0.00197981
MAE_60930	17557.7	2	10000	1.75541e+08	1625	100000000	2.04837e+11	0.02	3250	5	2356250	1.73185e+08	0.000845477
MAE_55120	21808	2	10000	2.18037e+08	32.7	100000000	2.04837e+11	0.02	65.4	5	58860	2.17978e+08	0.00106415
MAE_07690	6664.1	2	10000	6.66277e+07	82	100000000	2.04837e+11	0.02	164	5	45100	6.65826e+07	0.000325051
MAE_04110	49046.4	2	10000	4.90366e+08	23.1	100000000	2.04837e+11	0.02	46.2	5	93555	4.90273e+08	0.00239347
MAE_11350	29050.4	2	10000	2.90446e+08	55.9	100000000	2.04837e+11	0.02	111.8	5	134160	2.90312e+08	0.00141728
MAE_57930	99696.1	2	10000	9.96761e+08	13.7	100000000	2.04837e+11	0.02	27.4	5	112751	9.96648e+08	0.00486556
MAE_29260	24324.5	2	10000	2.43197e+08	5.36	100000000	2.04837e+11	0.02	10.72	5	10773.6	2.43186e+08	0.00118722
MAE_03380	33927.1	2	10000	3.39203e+08	0.995	100000000	2.04837e+11	0.02	1.99	5	2786	3.392e+08	0.00165595
MAE_12590	35360.7	2	10000	3.53536e+08	37.7	100000000	2.04837e+11	0.02	75.4	5	110084	3.53426e+08	0.0017254
MAE_34640	24116.5	2	10000	2.41117e+08	0.728	100000000	2.04837e+11	0.02	1.456	5	1448.72	2.41115e+08	0.00117711
MAE_19610	54222.9	2	10000	5.4212e+08	38.4	100000000	2.04837e+11	0.02	76.8	5	172032	5.41948e+08	0.00264575
MAE_48730	12479.9	2	10000	1.24774e+08	2.23	100000000	2.04837e+11	0.02	4.46	5	2296.9	1.24772e+08	0.000609127
MAE_48080	30019.1	2	10000	3.00131e+08	6.91	100000000	2.04837e+11	0.02	13.82	5	17136.8	3.00114e+08	0.00146513
MAE_29600	19718.7	2	10000	1.97147e+08	65.1	100000000	2.04837e+11	0.02	130.2	5	106113	1.97041e+08	0.000961939
MAE_31960	113689	2	10000	1.13666e+09	29.3	100000000	2.04837e+11	0.02	58.6	5	275127	1.13638e+09	0.00554773
MAE_14010	10052.3	2	10000	1.00502e+08	50.3	100000000	2.04837e+11	0.02	100.6	5	41749	1.00461e+08	0.000490442
MAE_25850	38524	2	10000	3.85163e+08	0.247	100000000	2.04837e+11	0.02	0.494	5	785.46	3.85162e+08	0.00188033
MAE_18010	23759.8	2	10000	2.3755e+08	4.12	100000000	2.04837e+11	0.02	8.24	5	8075.2	2.37542e+08	0.00115966
MAE_55990	44080.1	2	10000	4.40713e+08	24.2	100000000	2.04837e+11	0.02	48.4	5	88088	4.40625e+08	0.0021511
MAE_47930	13791.4	2	10000	1.37887e+08	10255	100000000	2.04837e+11	0.02	20510	5	11690700	1.26196e+08	0.000616079
MAE_02020	32691.7	2	10000	3.26852e+08	27.1	100000000	2.04837e+11	0.02	54.2	5	73170	3.26779e+08	0.00159531
MAE_45250	38620.6	2	10000	3.86129e+08	11	100000000	2.04837e+11	0.02	22	5	35090	3.86094e+08	0.00188488
MAE_35980	6662.05	2	10000	6.66072e+07	16.3	100000000	2.04837e+11	0.02	32.6	5	8965	6.65982e+07	0.000325127
MAE_09420	27873.3	2	10000	2.78677e+08	6.58	100000000	2.04837e+11	0.02	13.16	5	15134	2.78662e+08	0.00136041
MAE_31310	64454.2	2	10000	6.44413e+08	8.65	100000000	2.04837e+11	0.02	17.3	5	46018	6.44367e+08	0.00314575
MAE_46440	31490.8	2	10000	3.14845e+08	100	100000000	2.04837e+11	0.02	200	5	260000	3.14585e+08	0.00153578
MAE_23230	26406.9	2	10000	2.64017e+08	50.9	100000000	2.04837e+11	0.02	101.8	5	110962	2.63906e+08	0.00128837
MAE_52350	54606.3	2	10000	5.45953e+08	16.9	100000000	2.04837e+11	0.02	33.8	5	76219	5.45877e+08	0.00266493
MAE_52760	48241.6	2	10000	4.8232e+08	0.803	100000000	2.04837e+11	0.02	1.606	5	3195.94	4.82317e+08	0.00235463
MAE_13220	52356.4	2	10000	5.23459e+08	12.4	100000000	2.04837e+11	0.02	24.8	5	53568	5.23406e+08	0.00255523
MAE_60400	49541.7	2	10000	4.95317e+08	24.1	100000000	2.04837e+11	0.02	48.2	5	98569	4.95219e+08	0.00241762
MAE_28480	24966	2	10000	2.4961e+08	31.9	100000000	2.04837e+11	0.02	63.8	5	65714	2.49544e+08	0.00121826
MAE_60160	7877.73	2	10000	7.87615e+07	5.67	100000000	2.04837e+11	0.02	11.34	5	3685.5	7.87579e+07	0.00038449
MAE_01970	23129.8	2	10000	2.31252e+08	121	100000000	2.04837e+11	0.02	242	5	231110	2.3102e+08	0.00112782
MAE_04590	39246.1	2	10000	3.92382e+08	43.7	100000000	2.04837e+11	0.02	87.4	5	141588	3.92241e+08	0.00191489
MAE_16260	52260.2	2	10000	5.22497e+08	6.36	100000000	2.04837e+11	0.02	12.72	5	27411.6	5.2247e+08	0.00255066
MAE_42450	51982.4	2	10000	5.1972e+08	0.033	100000000	2.04837e+11	0.02	0.066	5	141.57	5.1972e+08	0.00253723
MAE_01990	59733.2	2	10000	5.97212e+08	3.44	100000000	2.04837e+11	0.02	6.88	5	16959.2	5.97195e+08	0.00291546
MAE_12630	12482	2	10000	1.24795e+08	2.29	100000000	2.04837e+11	0.02	4.58	5	2358.7	1.24792e+08	0.000609227
MAE_47940	12583.5	2	10000	1.2581e+08	12635	100000000	2.04837e+11	0.02	25270	5	13140400	1.1267e+08	0.000550045
MAE_58560	10421.3	2	10000	1.04192e+08	12.3	100000000	2.04837e+11	0.02	24.6	5	10578	1.04182e+08	0.000508607
MAE_30140	7262.92	2	10000	7.26147e+07	0.756	100000000	2.04837e+11	0.02	1.512	5	453.6	7.26142e+07	0.000354497
MAE_19940	7867.07	2	10000	7.8655e+07	41.6	100000000	2.04837e+11	0.02	83.2	5	27040	7.86279e+07	0.000383855
MAE_24340	82762.2	2	10000	8.27457e+08	9.89	100000000	2.04837e+11	0.02	19.78	5	67548.7	8.27389e+08	0.00403925
MAE_20750	13698.1	2	10000	1.36953e+08	39.1	100000000	2.04837e+11	0.02	78.2	5	44183	1.36909e+08	0.00066838
MAE_50540	47748.1	2	10000	4.77385e+08	33.9	100000000	2.04837e+11	0.02	67.8	5	133566	4.77252e+08	0.0023299
MAE_33850	10296.4	2	10000	1.02943e+08	2.87	100000000	2.04837e+11	0.02	5.74	5	2439.5	1.02941e+08	0.000502549
MAE_22510	6533.84	2	10000	6.53253e+07	23.5	100000000	2.04837e+11	0.02	47	5	12690	6.53126e+07	0.000318851
MAE_14230	39831	2	10000	3.9823e+08	15.6	100000000	2.04837e+11	0.02	31.2	5	51324	3.98179e+08	0.00194388
MAE_39340	9571.81	2	10000	9.5699e+07	39.4	100000000	2.04837e+11	0.02	78.8	5	31126	9.56678e+07	0.000467043
MAE_29820	66561.9	2	10000	6.65486e+08	253	100000000	2.04837e+11	0.02	506	5	1391500	6.64094e+08	0.00324206
MAE_27330	46787.2	2	10000	4.67778e+08	2.19	100000000	2.04837e+11	0.02	4.38	5	8453.4	4.6777e+08	0.00228361
MAE_39770	39829.7	2	10000	3.98218e+08	111	100000000	2.04837e+11	0.02	222	5	365190	3.97853e+08	0.00194229
MAE_59520	8842.73	2	10000	8.84096e+07	0.472	100000000	2.04837e+11	0.02	0.944	5	344.56	8.84093e+07	0.000431607
MAE_24580	15876.3	2	10000	1.58731e+08	5.69	100000000	2.04837e+11	0.02	11.38	5	7453.9	1.58724e+08	0.000774877
MAE_42690	66997.3	2	10000	6.69839e+08	0.9	100000000	2.04837e+11	0.02	1.8	5	4977	6.69834e+08	0.00327008
MAE_12100	32690.9	2	10000	3.26844e+08	62.6	100000000	2.04837e+11	0.02	125.2	5	169020	3.26675e+08	0.0015948
MAE_20680	10302.1	2	10000	1.03001e+08	0.473	100000000	2.04837e+11	0.02	0.946	5	402.05	1.03e+08	0.000502839
MAE_45510	15498.2	2	10000	1.54951e+08	1.36	100000000	2.04837e+11	0.02	2.72	5	1740.8	1.54949e+08	0.000756451
MAE_31770	44318.5	2	10000	4.43096e+08	5.71	100000000	2.04837e+11	0.02	11.42	5	20898.6	4.43075e+08	0.00216306
MAE_13090	45176.2	2	10000	4.51672e+08	450	100000000	2.04837e+11	0.02	900	5	1678500	4.49993e+08	0.00219683
MAE_47620	93198.7	2	10000	9.31801e+08	3.56	100000000	2.04837e+11	0.02	7.12	5	27376.4	9.31773e+08	0.00454884
MAE_32990	61592.3	2	10000	6.15799e+08	2368	100000000	2.04837e+11	0.02	4736	5	12053120	6.03746e+08	0.00294744
MAE_02090	48671.7	2	10000	4.86619e+08	286	100000000	2.04837e+11	0.02	572	5	1149720	4.85469e+08	0.00237002
MAE_29700	45106.9	2	10000	4.50979e+08	8.55	100000000	2.04837e+11	0.02	17.1	5	31891.5	4.50947e+08	0.00220149
MAE_37570	11508.4	2	10000	1.15061e+08	3.54	100000000	2.04837e+11	0.02	7.08	5	3363	1.15057e+08	0.000561701
MAE_23880	90939.3	2	10000	9.09211e+08	24.8	100000000	2.04837e+11	0.02	49.6	5	186248	9.09025e+08	0.00443779
MAE_48820	48179.3	2	10000	4.81697e+08	8.6	100000000	2.04837e+11	0.02	17.2	5	34228	4.81663e+08	0.00235144
MAE_32780	26752.6	2	10000	2.67473e+08	28	100000000	2.04837e+11	0.02	56	5	61880	2.67411e+08	0.00130548
MAE_27340	19142.4	2	10000	1.91386e+08	0.258	100000000	2.04837e+11	0.02	0.516	5	407.64	1.91385e+08	0.000934328
MAE_46070	12585.2	2	10000	1.25827e+08	3019	100000000	2.04837e+11	0.02	6038	5	3139760	1.22687e+08	0.000598948
MAE_17590	87078.1	2	10000	8.70607e+08	13.8	100000000	2.04837e+11	0.02	27.6	5	99222	8.70507e+08	0.00424975
MAE_16140	23625.8	2	10000	2.36211e+08	0.629	100000000	2.04837e+11	0.02	1.258	5	1226.55	2.3621e+08	0.00115316
MAE_13230	37289.8	2	10000	3.72824e+08	4.2	100000000	2.04837e+11	0.02	8.4	5	12936	3.72811e+08	0.00182003
MAE_31590	74972.9	2	10000	7.49579e+08	2.17	100000000	2.04837e+11	0.02	4.34	5	13432.3	7.49566e+08	0.00365932
MAE_22500	6297.1	2	10000	6.29584e+07	22.6	100000000	2.04837e+11	0.02	45.2	5	11752	6.29467e+07	0.000307301
MAE_16300	154248	2	10000	1.54217e+09	5.7	100000000	2.04837e+11	0.02	11.4	5	72561	1.5421e+09	0.00752842
MAE_41200	8348.34	2	10000	8.34667e+07	3.14	100000000	2.04837e+11	0.02	6.28	5	2166.6	8.34645e+07	0.000407467
MAE_57090	29901.6	2	10000	2.98956e+08	6.47	100000000	2.04837e+11	0.02	12.94	5	15980.9	2.9894e+08	0.0014594
MAE_47040	42386	2	10000	4.23776e+08	21.3	100000000	2.04837e+11	0.02	42.6	5	74550	4.23701e+08	0.00206848
MAE_34660	8478.6	2	10000	8.4769e+07	1.07	100000000	2.04837e+11	0.02	2.14	5	749	8.47683e+07	0.000413832
MAE_06670	9688.54	2	10000	9.6866e+07	47.7	100000000	2.04837e+11	0.02	95.4	5	38160	9.68279e+07	0.000472706
MAE_54540	30767.1	2	10000	3.07609e+08	20.3	100000000	2.04837e+11	0.02	40.6	5	51562	3.07558e+08	0.00150147
MAE_20310	36331	2	10000	3.63237e+08	1.37	100000000	2.04837e+11	0.02	2.74	5	4110	3.63233e+08	0.00177328
MAE_07480	42182.1	2	10000	4.21737e+08	2.85	100000000	2.04837e+11	0.02	5.7	5	9918	4.21727e+08	0.00205884
MAE_12130	41795.8	2	10000	4.17875e+08	26.1	100000000	2.04837e+11	0.02	52.2	5	90045	4.17785e+08	0.00203959
MAE_39010	49671.1	2	10000	4.96612e+08	3.83	100000000	2.04837e+11	0.02	7.66	5	15703	4.96596e+08	0.00242434
MAE_48210	54481.3	2	10000	5.44704e+08	0.217	100000000	2.04837e+11	0.02	0.434	5	976.5	5.44703e+08	0.0026592
MAE_02160	69403.3	2	10000	6.93894e+08	4.93	100000000	2.04837e+11	0.02	9.86	5	28248.9	6.93866e+08	0.0033874
MAE_54570	30751.5	2	10000	3.07453e+08	131	100000000	2.04837e+11	0.02	262	5	332740	3.07121e+08	0.00149934
MAE_50010	47979.1	2	10000	4.79695e+08	0.885	100000000	2.04837e+11	0.02	1.77	5	3504.6	4.79691e+08	0.00234181
MAE_51090	6786.98	2	10000	6.78562e+07	7.53	100000000	2.04837e+11	0.02	15.06	5	4216.8	6.7852e+07	0.000331248
MAE_00820	35368.9	2	10000	3.53618e+08	11.4	100000000	2.04837e+11	0.02	22.8	5	33288	3.53585e+08	0.00172617
MAE_30650	16965.8	2	10000	1.69624e+08	23.2	100000000	2.04837e+11	0.02	46.4	5	32480	1.69592e+08	0.000827933
MAE_02900	21918.6	2	10000	2.19142e+08	364	100000000	2.04837e+11	0.02	728	5	658840	2.18483e+08	0.00106662
MAE_31550	42148.5	2	10000	4.214e+08	3274	100000000	2.04837e+11	0.02	6548	5	11393520	4.10007e+08	0.00200162
MAE_60480	20342.5	2	10000	2.03384e+08	1.94	100000000	2.04837e+11	0.02	3.88	5	3259.2	2.03381e+08	0.00099289
MAE_39050	32829.4	2	10000	3.28228e+08	25.2	100000000	2.04837e+11	0.02	50.4	5	68292	3.2816e+08	0.00160205
MAE_36610	24934	2	10000	2.4929e+08	38.2	100000000	2.04837e+11	0.02	76.4	5	78692	2.49212e+08	0.00121663
MAE_44420	18770.1	2	10000	1.87663e+08	4.85	100000000	2.04837e+11	0.02	9.7	5	7517.5	1.87656e+08	0.00091612
MAE_41090	6424.08	2	10000	6.4228e+07	116	100000000	2.04837e+11	0.02	232	5	61480	6.41665e+07	0.000313256
MAE_61760	7873.63	2	10000	7.87206e+07	23.5	100000000	2.04837e+11	0.02	47	5	15275	7.87053e+07	0.000384233
MAE_43940	26998.8	2	10000	2.69934e+08	2.74	100000000	2.04837e+11	0.02	5.48	5	6110.2	2.69928e+08	0.00131777
MAE_24410	35830	2	10000	3.58229e+08	152	100000000	2.04837e+11	0.02	304	5	449920	3.57779e+08	0.00174665
MAE_62800	51985.7	2	10000	5.19753e+08	0.033	100000000	2.04837e+11	0.02	0.066	5	141.57	5.19753e+08	0.00253739
MAE_04830	40218.5	2	10000	4.02104e+08	5.44	100000000	2.04837e+11	0.02	10.88	5	18060.8	4.02086e+08	0.00196295
MAE_26350	7999.38	2	10000	7.99778e+07	10	100000000	2.04837e+11	0.02	20	5	6600	7.99712e+07	0.000390413
MAE_24910	6542.86	2	10000	6.54155e+07	5.64	100000000	2.04837e+11	0.02	11.28	5	3045.6	6.54125e+07	0.000319339
MAE_27850	29076.3	2	10000	2.90705e+08	15.7	100000000	2.04837e+11	0.02	31.4	5	37680	2.90667e+08	0.00141901
MAE_14510	23252.7	2	10000	2.3248e+08	14.6	100000000	2.04837e+11	0.02	29.2	5	28032	2.32452e+08	0.00113481
MAE_21670	25924	2	10000	2.59189e+08	204	100000000	2.04837e+11	0.02	408	5	436560	2.58752e+08	0.00126321
MAE_23980	6423.26	2	10000	6.42198e+07	1.51	100000000	2.04837e+11	0.02	3.02	5	800.3	6.4219e+07	0.000313512
MAE_27130	66996.1	2	10000	6.69827e+08	0.949	100000000	2.04837e+11	0.02	1.898	5	5247.97	6.69822e+08	0.00327002
MAE_38800	51798.9	2	10000	5.17885e+08	169	100000000	2.04837e+11	0.02	338	5	723320	5.17162e+08	0.00252474
MAE_08180	121079	2	10000	1.21055e+09	3.48	100000000	2.04837e+11	0.02	6.96	5	34765.2	1.21052e+09	0.00590965
MAE_33810	6167.66	2	10000	6.16643e+07	76.4	100000000	2.04837e+11	0.02	152.8	5	38964	6.16253e+07	0.00030085
MAE_30840	33648.1	2	10000	3.36414e+08	17.4	100000000	2.04837e+11	0.02	34.8	5	48372	3.36366e+08	0.00164211
MAE_62160	20367.1	2	10000	2.0363e+08	32	100000000	2.04837e+11	0.02	64	5	53760	2.03576e+08	0.000993844
MAE_51920	40552.3	2	10000	4.05441e+08	15	100000000	2.04837e+11	0.02	30	5	50250	4.05391e+08	0.00197909
MAE_32690	109337	2	10000	1.09316e+09	9	100000000	2.04837e+11	0.02	18	5	81270	1.09307e+09	0.0053363
MAE_59320	29552.2	2	10000	2.95463e+08	6.4	100000000	2.04837e+11	0.02	12.8	5	15616	2.95447e+08	0.00144235
MAE_11670	23027.8	2	10000	2.30232e+08	0.5	100000000	2.04837e+11	0.02	1	5	950	2.30231e+08	0.00112397
MAE_50380	50111.4	2	10000	5.01013e+08	10.6	100000000	2.04837e+11	0.02	21.2	5	43884	5.00969e+08	0.00244569
MAE_51880	28090	2	10000	2.80843e+08	27.6	100000000	2.04837e+11	0.02	55.2	5	64032	2.80779e+08	0.00137074
MAE_12780	15513.8	2	10000	1.55107e+08	6.72	100000000	2.04837e+11	0.02	13.44	5	8601.6	1.55098e+08	0.000757178
MAE_55330	6540.81	2	10000	6.5395e+07	92.3	100000000	2.04837e+11	0.02	184.6	5	49842	6.53452e+07	0.00031901
MAE_16570	46787.6	2	10000	4.67782e+08	2.19	100000000	2.04837e+11	0.02	4.38	5	8453.4	4.67774e+08	0.00228363
MAE_50650	32801.1	2	10000	3.27945e+08	26.8	100000000	2.04837e+11	0.02	53.6	5	72628	3.27873e+08	0.00160065
MAE_61350	6420.39	2	10000	6.41911e+07	164	100000000	2.04837e+11	0.02	328	5	86920	6.41041e+07	0.000312951
MAE_52500	16697.1	2	10000	1.66938e+08	1066	100000000	2.04837e+11	0.02	2132	5	1471080	1.65466e+08	0.000807794
MAE_47600	97105.5	2	10000	9.7086e+08	12.5	100000000	2.04837e+11	0.02	25	5	100125	9.7076e+08	0.00473918
MAE_09220	6302.02	2	10000	6.30076e+07	17.5	100000000	2.04837e+11	0.02	35	5	9100	6.29985e+07	0.000307554
MAE_01810	11266.3	2	10000	1.1264e+08	3.46	100000000	2.04837e+11	0.02	6.92	5	3217.8	1.12637e+08	0.000549886
MAE_29780	48984.5	2	10000	4.89747e+08	1.29	100000000	2.04837e+11	0.02	2.58	5	5224.5	4.89742e+08	0.00239088
MAE_28670	68019.2	2	10000	6.80056e+08	497	100000000	2.04837e+11	0.02	994	5	2793140	6.77263e+08	0.00330634
MAE_42770	82647.4	2	10000	8.26309e+08	265	100000000	2.04837e+11	0.02	530	5	1809950	8.24499e+08	0.00402514
MAE_46930	6422.44	2	10000	6.42116e+07	40.2	100000000	2.04837e+11	0.02	80.4	5	21306	6.41902e+07	0.000313372
MAE_45600	13439.6	2	10000	1.34369e+08	478	100000000	2.04837e+11	0.02	956	5	530580	1.33839e+08	0.000653389
MAE_17610	111095	2	10000	1.11072e+09	15.8	100000000	2.04837e+11	0.02	31.6	5	144886	1.11058e+09	0.00542176
MAE_34200	6418.75	2	10000	6.41747e+07	11.9	100000000	2.04837e+11	0.02	23.8	5	6307	6.41684e+07	0.000313265
MAE_04680	54714	2	10000	5.4703e+08	20.5	100000000	2.04837e+11	0.02	41	5	92660	5.46938e+08	0.00267011
MAE_54620	47975	2	10000	4.79654e+08	1.03	100000000	2.04837e+11	0.02	2.06	5	4078.8	4.7965e+08	0.00234161
MAE_01070	37209.2	2	10000	3.72018e+08	15.5	100000000	2.04837e+11	0.02	31	5	47585	3.7197e+08	0.00181593
MAE_19750	25546.4	2	10000	2.55413e+08	132	100000000	2.04837e+11	0.02	264	5	278520	2.55134e+08	0.00124555
MAE_13250	53293.9	2	10000	5.32833e+08	6.45	100000000	2.04837e+11	0.02	12.9	5	28380	5.32804e+08	0.00260111
MAE_20900	9944.14	2	10000	9.94215e+07	19.2	100000000	2.04837e+11	0.02	38.4	5	15744	9.94058e+07	0.000485291
MAE_27760	72594.9	2	10000	7.25804e+08	8.79	100000000	2.04837e+11	0.02	17.58	5	52652.1	7.25751e+08	0.00354306
MAE_53090	28103.9	2	10000	2.80983e+08	13.6	100000000	2.04837e+11	0.02	27.2	5	31552	2.80951e+08	0.00137158
MAE_41710	46787.6	2	10000	4.67782e+08	1.5	100000000	2.04837e+11	0.02	3	5	5790	4.67776e+08	0.00228365
MAE_52510	18403.1	2	10000	1.83994e+08	365	100000000	2.04837e+11	0.02	730	5	554800	1.83439e+08	0.000895535
MAE_42990	28332.4	2	10000	2.83268e+08	3.66	100000000	2.04837e+11	0.02	7.32	5	8564.4	2.83259e+08	0.00138285
MAE_09340	23030.7	2	10000	2.30261e+08	0.391	100000000	2.04837e+11	0.02	0.782	5	742.9	2.3026e+08	0.00112411
MAE_45010	24839.8	2	10000	2.48349e+08	21.8	100000000	2.04837e+11	0.02	43.6	5	44690	2.48304e+08	0.0012122
MAE_15810	67105.1	2	10000	6.70916e+08	11.9	100000000	2.04837e+11	0.02	23.8	5	65926	6.7085e+08	0.00327504
MAE_32380	39101.1	2	10000	3.90932e+08	392	100000000	2.04837e+11	0.02	784	5	1266160	3.89666e+08	0.00190232
MAE_05170	7389.9	2	10000	7.38842e+07	0.727	100000000	2.04837e+11	0.02	1.454	5	443.47	7.38838e+07	0.000360695
MAE_37710	74399.5	2	10000	7.43847e+08	3.93	100000000	2.04837e+11	0.02	7.86	5	24130.2	7.43822e+08	0.00363128
MAE_60950	44127.7	2	10000	4.41188e+08	1.01	100000000	2.04837e+11	0.02	2.02	5	3676.4	4.41185e+08	0.00215383
MAE_40920	39586.4	2	10000	3.95785e+08	4.22	100000000	2.04837e+11	0.02	8.44	5	13799.4	3.95771e+08	0.00193213
MAE_40030	37918.2	2	10000	3.79106e+08	8.17	100000000	2.04837e+11	0.02	16.34	5	25572.1	3.7908e+08	0.00185064
MAE_55010	14781.8	2	10000	1.47789e+08	2.89	100000000	2.04837e+11	0.02	5.78	5	3525.8	1.47785e+08	0.000721477
MAE_34250	13084.1	2	10000	1.30815e+08	0.083	100000000	2.04837e+11	0.02	0.166	5	89.64	1.30815e+08	0.000638626
MAE_24870	66373.9	2	10000	6.63606e+08	3.68	100000000	2.04837e+11	0.02	7.36	5	20166.4	6.63586e+08	0.00323958
MAE_32420	12361.1	2	10000	1.23587e+08	69.6	100000000	2.04837e+11	0.02	139.2	5	70992	1.23516e+08	0.000602994
MAE_61980	56902	2	10000	5.68906e+08	36	100000000	2.04837e+11	0.02	72	5	169200	5.68737e+08	0.00277653
MAE_16720	23025.8	2	10000	2.30212e+08	28.1	100000000	2.04837e+11	0.02	56.2	5	53390	2.30158e+08	0.00112361
MAE_34960	23858.4	2	10000	2.38537e+08	21	100000000	2.04837e+11	0.02	42	5	41370	2.38495e+08	0.00116432
MAE_62410	38754.6	2	10000	3.87468e+08	4.35	100000000	2.04837e+11	0.02	8.7	5	13920	3.87454e+08	0.00189152
MAE_27860	71035.2	2	10000	7.1021e+08	2.72	100000000	2.04837e+11	0.02	5.44	5	15939.2	7.10194e+08	0.00346711
MAE_11290	27968.7	2	10000	2.79631e+08	297	100000000	2.04837e+11	0.02	594	5	686070	2.78945e+08	0.00136179
MAE_62350	6416.7	2	10000	6.41542e+07	11.5	100000000	2.04837e+11	0.02	23	5	6095	6.41481e+07	0.000313166
MAE_49590	6417.93	2	10000	6.41665e+07	11.2	100000000	2.04837e+11	0.02	22.4	5	5936	6.41605e+07	0.000313227
MAE_55720	7392.77	2	10000	7.39129e+07	13.3	100000000	2.04837e+11	0.02	26.6	5	8113	7.39048e+07	0.000360797
MAE_51620	7023.31	2	10000	7.02191e+07	3.34	100000000	2.04837e+11	0.02	6.68	5	1937.2	7.02171e+07	0.000342794
MAE_19470	40422.4	2	10000	4.04143e+08	0.144	100000000	2.04837e+11	0.02	0.288	5	480.96	4.04143e+08	0.00197299
MAE_62630	47975	2	10000	4.79654e+08	0.254	100000000	2.04837e+11	0.02	0.508	5	1005.84	4.79653e+08	0.00234163
MAE_37180	30506.6	2	10000	3.05005e+08	29.5	100000000	2.04837e+11	0.02	59	5	74340	3.0493e+08	0.00148865
MAE_19280	8843.96	2	10000	8.84219e+07	6.09	100000000	2.04837e+11	0.02	12.18	5	4445.7	8.84175e+07	0.000431647
MAE_10620	66997.3	2	10000	6.69839e+08	0.969	100000000	2.04837e+11	0.02	1.938	5	5358.57	6.69834e+08	0.00327008
MAE_42920	53929.3	2	10000	5.39185e+08	6.08	100000000	2.04837e+11	0.02	12.16	5	27056	5.39158e+08	0.00263213
MAE_14570	9448.11	2	10000	9.44622e+07	4.9	100000000	2.04837e+11	0.02	9.8	5	3822	9.44584e+07	0.000461138
MAE_48680	10296.4	2	10000	1.02943e+08	2.87	100000000	2.04837e+11	0.02	5.74	5	2439.5	1.02941e+08	0.000502549
MAE_17400	28463.5	2	10000	2.84578e+08	35.2	100000000	2.04837e+11	0.02	70.4	5	82720	2.84496e+08	0.00138889
MAE_59020	33286.9	2	10000	3.32802e+08	0.108	100000000	2.04837e+11	0.02	0.216	5	297	3.32802e+08	0.00162471
MAE_39900	34674.2	2	10000	3.46673e+08	1.02	100000000	2.04837e+11	0.02	2.04	5	2917.2	3.4667e+08	0.00169242
MAE_31000	6542.04	2	10000	6.54073e+07	1.64	100000000	2.04837e+11	0.02	3.28	5	885.6	6.54064e+07	0.000319309
MAE_59220	79526.4	2	10000	7.95104e+08	121	100000000	2.04837e+11	0.02	242	5	794970	7.94309e+08	0.00387776
MAE_30060	4843.45	2	10000	4.84248e+07	407	100000000	2.04837e+11	0.02	814	5	162800	4.8262e+07	0.000235611
MAE_02710	23024.1	2	10000	2.30195e+08	5.21	100000000	2.04837e+11	0.02	10.42	5	9899	2.30185e+08	0.00112375
MAE_00940	13079.6	2	10000	1.3077e+08	1028	100000000	2.04837e+11	0.02	2056	5	1110240	1.29659e+08	0.000632987
MAE_36090	14044.6	2	10000	1.40418e+08	188	100000000	2.04837e+11	0.02	376	5	218080	1.402e+08	0.000684443
MAE_44490	90656.2	2	10000	9.06381e+08	13.6	100000000	2.04837e+11	0.02	27.2	5	101864	9.06279e+08	0.00442438
MAE_19830	65112	2	10000	6.5099e+08	6.86	100000000	2.04837e+11	0.02	13.72	5	36838.2	6.50953e+08	0.0031779
MAE_36360	34292.1	2	10000	3.42852e+08	0.119	100000000	2.04837e+11	0.02	0.238	5	336.77	3.42852e+08	0.00167378
MAE_59480	24972.6	2	10000	2.49676e+08	5.06	100000000	2.04837e+11	0.02	10.12	5	10423.6	2.49665e+08	0.00121885
MAE_03570	15025.1	2	10000	1.50221e+08	2.59	100000000	2.04837e+11	0.02	5.18	5	3211.6	1.50218e+08	0.000733354
MAE_37620	25798.3	2	10000	2.57931e+08	9003	100000000	2.04837e+11	0.02	18006	5	19176390	2.38755e+08	0.00116558
MAE_16090	74720.2	2	10000	7.47053e+08	40.7	100000000	2.04837e+11	0.02	81.4	5	251119	7.46802e+08	0.00364583
MAE_28100	23498.8	2	10000	2.34941e+08	19.5	100000000	2.04837e+11	0.02	39	5	37830	2.34903e+08	0.00114678
MAE_30190	89111.7	2	10000	8.90939e+08	37.3	100000000	2.04837e+11	0.02	74.6	5	274528	8.90664e+08	0.00434815
MAE_44900	16954.3	2	10000	1.69509e+08	0.401	100000000	2.04837e+11	0.02	0.802	5	561.4	1.69509e+08	0.000827529
MAE_08330	68590.3	2	10000	6.85766e+08	12.3	100000000	2.04837e+11	0.02	24.6	5	69618	6.85696e+08	0.00334751
MAE_10170	7149.06	2	10000	7.14763e+07	2.26	100000000	2.04837e+11	0.02	4.52	5	1333.4	7.1475e+07	0.000348935
MAE_55470	51228.4	2	10000	5.12181e+08	0.516	100000000	2.04837e+11	0.02	1.032	5	2182.68	5.12179e+08	0.00250042
MAE_14970	80973	2	10000	8.09568e+08	1173	100000000	2.04837e+11	0.02	2346	5	7847370	8.01721e+08	0.00391394
MAE_34860	10669.1	2	10000	1.0667e+08	3.87	100000000	2.04837e+11	0.02	7.74	5	3405.6	1.06666e+08	0.000520737
MAE_47910	78997.9	2	10000	7.89821e+08	984	100000000	2.04837e+11	0.02	1968	5	6425520	7.83396e+08	0.00382448
MAE_04080	29178.2	2	10000	2.91724e+08	194	100000000	2.04837e+11	0.02	388	5	467540	2.91257e+08	0.00142189
MAE_40790	43048.8	2	10000	4.30402e+08	5.31	100000000	2.04837e+11	0.02	10.62	5	18850.5	4.30383e+08	0.0021011
MAE_62960	6908.22	2	10000	6.90684e+07	1.17	100000000	2.04837e+11	0.02	2.34	5	666.9	6.90677e+07	0.000337183
MAE_39080	30264.1	2	10000	3.0258e+08	21.4	100000000	2.04837e+11	0.02	42.8	5	53500	3.02527e+08	0.00147691
MAE_44120	9207.68	2	10000	9.20584e+07	43.3	100000000	2.04837e+11	0.02	86.6	5	32908	9.20255e+07	0.000449261
MAE_00380	8123.08	2	10000	8.12146e+07	22.7	100000000	2.04837e+11	0.02	45.4	5	15209	8.11993e+07	0.000396409
MAE_45050	37528.6	2	10000	3.75211e+08	4.47	100000000	2.04837e+11	0.02	8.94	5	13857	3.75197e+08	0.00183168
MAE_48650	18546	2	10000	1.85423e+08	15.5	100000000	2.04837e+11	0.02	31	5	23715	1.85399e+08	0.000905106
MAE_02140	22651	2	10000	2.26464e+08	9.37	100000000	2.04837e+11	0.02	18.74	5	17521.9	2.26447e+08	0.0011055
MAE_22150	61598.8	2	10000	6.15865e+08	13.1	100000000	2.04837e+11	0.02	26.2	5	66679	6.15798e+08	0.00300628
MAE_42040	7758.54	2	10000	7.75699e+07	20.9	100000000	2.04837e+11	0.02	41.8	5	13376	7.75565e+07	0.000378625
MAE_20230	24826.7	2	10000	2.48218e+08	15.8	100000000	2.04837e+11	0.02	31.6	5	32390	2.48185e+08	0.00121162
MAE_30680	17572.4	2	10000	1.75689e+08	7.57	100000000	2.04837e+11	0.02	15.14	5	10976.5	1.75678e+08	0.000857647
MAE_20300	43276.1	2	10000	4.32675e+08	0.316	100000000	2.04837e+11	0.02	0.632	5	1128.12	4.32674e+08	0.00211228
MAE_13780	20842.2	2	10000	2.0838e+08	2.25	100000000	2.04837e+11	0.02	4.5	5	3870	2.08377e+08	0.00101728
MAE_21340	14178.5	2	10000	1.41757e+08	10.4	100000000	2.04837e+11	0.02	20.8	5	12168	1.41745e+08	0.000691986
MAE_48240	8231.2	2	10000	8.22955e+07	43.3	100000000	2.04837e+11	0.02	86.6	5	29444	8.22661e+07	0.000401617
MAE_55930	11023	2	10000	110207954	79.4	100000000	2.04837e+11	0.02	158.8	5	72254	110135700	0.000537674
MAE_02150	15733.7	2	10000	1.57306e+08	184	100000000	2.04837e+11	0.02	368	5	239200	1.57067e+08	0.000766787
MAE_23650	24334.8	2	10000	2.43299e+08	17	100000000	2.04837e+11	0.02	34	5	34170	2.43265e+08	0.0011876
MAE_50430	56532.6	2	10000	5.65213e+08	32.2	100000000	2.04837e+11	0.02	64.4	5	150374	5.65062e+08	0.00275859
MAE_08240	63082.4	2	10000	6.30698e+08	14.6	100000000	2.04837e+11	0.02	29.2	5	76066	6.30622e+08	0.00307865
MAE_17800	11390.8	2	10000	1.13885e+08	2.61	100000000	2.04837e+11	0.02	5.22	5	2453.4	1.13883e+08	0.000555968
MAE_07930	10665.8	2	10000	1.06637e+08	0.609	100000000	2.04837e+11	0.02	1.218	5	535.92	1.06637e+08	0.000520591
MAE_31900	70990.1	2	10000	7.09759e+08	5.01	100000000	2.04837e+11	0.02	10.02	5	29358.6	7.09729e+08	0.00346484
MAE_44520	31600.6	2	10000	3.15943e+08	3.73	100000000	2.04837e+11	0.02	7.46	5	9735.3	3.15933e+08	0.00154236
MAE_15030	8241.86	2	10000	8.24021e+07	4.59	100000000	2.04837e+11	0.02	9.18	5	3121.2	8.2399e+07	0.000402265
MAE_60120	18785.6	2	10000	1.87819e+08	55.3	100000000	2.04837e+11	0.02	110.6	5	85715	1.87733e+08	0.000916498
MAE_46100	77246.6	2	10000	7.72311e+08	2.52	100000000	2.04837e+11	0.02	5.04	5	16077.6	7.72295e+08	0.00377028
MAE_13750	13329	2	10000	1.33264e+08	0.556	100000000	2.04837e+11	0.02	1.112	5	611.6	1.33263e+08	0.000650579
MAE_21200	36575.1	2	10000	3.65678e+08	16	100000000	2.04837e+11	0.02	32	5	48320	3.6563e+08	0.00178498
MAE_09560	107058	2	10000	1.07036e+09	11.8	100000000	2.04837e+11	0.02	23.6	5	104312	1.07026e+09	0.00522492
MAE_33380	33053.4	2	10000	3.30468e+08	2.25	100000000	2.04837e+11	0.02	4.5	5	6142.5	3.30462e+08	0.00161329
MAE_51350	7872.81	2	10000	7.87124e+07	0.831	100000000	2.04837e+11	0.02	1.662	5	540.15	7.87118e+07	0.000384265
MAE_62510	23758.1	2	10000	2.37534e+08	4.05	100000000	2.04837e+11	0.02	8.1	5	7938	2.37526e+08	0.00115958
MAE_01700	49085.4	2	10000	4.90756e+08	0.531	100000000	2.04837e+11	0.02	1.062	5	2150.55	4.90754e+08	0.00239582
MAE_40340	22160.3	2	10000	2.21558e+08	9.13	100000000	2.04837e+11	0.02	18.26	5	16707.9	2.21542e+08	0.00108155
MAE_13160	15493.7	2	10000	1.54906e+08	18.1	100000000	2.04837e+11	0.02	36.2	5	23168	1.54883e+08	0.000756126
MAE_32120	40555.9	2	10000	4.05478e+08	15.6	100000000	2.04837e+11	0.02	31.2	5	52260	4.05426e+08	0.00197926
MAE_24140	51712.5	2	10000	5.17021e+08	4.6	100000000	2.04837e+11	0.02	9.2	5	19642	5.17002e+08	0.00252396
MAE_36160	63213.5	2	10000	6.32008e+08	7.11	100000000	2.04837e+11	0.02	14.22	5	37114.2	6.31971e+08	0.00308523
MAE_31290	42504.8	2	10000	4.24963e+08	155	100000000	2.04837e+11	0.02	310	5	544050	4.24419e+08	0.00207198
MAE_28310	25938.8	2	10000	2.59336e+08	6.37	100000000	2.04837e+11	0.02	12.74	5	13631.8	2.59322e+08	0.00126599
MAE_08660	33834.6	2	10000	3.38278e+08	4.66	100000000	2.04837e+11	0.02	9.32	5	13001.4	3.38265e+08	0.00165138
MAE_12050	54637.8	2	10000	5.46269e+08	5.71	100000000	2.04837e+11	0.02	11.42	5	25752.1	5.46243e+08	0.00266672
MAE_42750	12837.1	2	10000	1.28345e+08	1183	100000000	2.04837e+11	0.02	2366	5	1253980	1.27091e+08	0.00062045
MAE_63000	7634.84	2	10000	7.63331e+07	9.63	100000000	2.04837e+11	0.02	19.26	5	6066.9	7.63271e+07	0.000372623
MAE_59390	61116.3	2	10000	6.11041e+08	29.5	100000000	2.04837e+11	0.02	59	5	148975	6.10892e+08	0.00298233
MAE_61680	32573	2	10000	3.25665e+08	119	100000000	2.04837e+11	0.02	238	5	320110	3.25344e+08	0.00158831
MAE_13990	42164.5	2	10000	4.2156e+08	0.207	100000000	2.04837e+11	0.02	0.414	5	720.36	4.2156e+08	0.00205802
MAE_26530	35136.6	2	10000	3.51296e+08	0.601	100000000	2.04837e+11	0.02	1.202	5	1742.9	3.51294e+08	0.00171499
MAE_61180	48163.7	2	10000	4.81541e+08	7.13	100000000	2.04837e+11	0.02	14.26	5	28377.4	4.81513e+08	0.00235071
MAE_22750	6656.72	2	10000	6.65539e+07	12.7	100000000	2.04837e+11	0.02	25.4	5	6985	6.65469e+07	0.000324877
MAE_36720	50639.8	2	10000	5.06297e+08	415	100000000	2.04837e+11	0.02	830	5	1734700	5.04562e+08	0.00246323
MAE_43300	30787.2	2	10000	3.0781e+08	9.4	100000000	2.04837e+11	0.02	18.8	5	23876	3.07786e+08	0.00150259
MAE_56520	132469	2	10000	1.32442e+09	8.24	100000000	2.04837e+11	0.02	16.48	5	90063.2	1.32433e+09	0.00646528
MAE_21730	32582	2	10000	3.25755e+08	202	100000000	2.04837e+11	0.02	404	5	543380	3.25211e+08	0.00158766
MAE_34460	46014.2	2	10000	4.6005e+08	0.31	100000000	2.04837e+11	0.02	0.62	5	1178	4.60049e+08	0.00224592
MAE_14670	42429.5	2	10000	4.2421e+08	7.77	100000000	2.04837e+11	0.02	15.54	5	27195	4.24183e+08	0.00207083
MAE_13910	37633.1	2	10000	3.76255e+08	637	100000000	2.04837e+11	0.02	1274	5	1981070	3.74274e+08	0.00182718
MAE_18720	10778.5	2	10000	1.07763e+08	55.8	100000000	2.04837e+11	0.02	111.6	5	49662	1.07713e+08	0.000525849
MAE_19730	61086.1	2	10000	6.10739e+08	3.59	100000000	2.04837e+11	0.02	7.18	5	18093.6	6.10721e+08	0.00298149
MAE_52710	43682.8	2	10000	4.3674e+08	92.8	100000000	2.04837e+11	0.02	185.6	5	335008	4.36405e+08	0.0021305
MAE_19410	90670.3	2	10000	9.06522e+08	13.8	100000000	2.04837e+11	0.02	27.6	5	103224	9.06418e+08	0.00442506
MAE_08410	95059.4	2	10000	9.50404e+08	19.7	100000000	2.04837e+11	0.02	39.4	5	154645	9.50249e+08	0.00463904
MAE_02290	6900.02	2	10000	6.89864e+07	0.305	100000000	2.04837e+11	0.02	0.61	5	173.85	6.89862e+07	0.000336785
MAE_14490	12833	2	10000	1.28304e+08	81	100000000	2.04837e+11	0.02	162	5	85860	1.28218e+08	0.000625952
MAE_13630	48826.1	2	10000	4.88163e+08	0.407	100000000	2.04837e+11	0.02	0.814	5	1640.21	4.88162e+08	0.00238317
MAE_12150	15028.8	2	10000	1.50258e+08	51.3	100000000	2.04837e+11	0.02	102.6	5	63612	1.50195e+08	0.000733239
MAE_58850	77506.7	2	10000	7.74912e+08	87.6	100000000	2.04837e+11	0.02	175.2	5	560640	7.74351e+08	0.00378032
MAE_11410	24592	2	10000	2.45871e+08	8.42	100000000	2.04837e+11	0.02	16.84	5	17092.6	2.45854e+08	0.00120024
MAE_35850	105661	2	10000	1.0564e+09	22	100000000	2.04837e+11	0.02	44	5	192060	1.05621e+09	0.00515633
MAE_57170	16349.8	2	10000	1.63465e+08	11.4	100000000	2.04837e+11	0.02	22.8	5	15390	1.6345e+08	0.000797948
MAE_62750	35502	2	10000	3.54949e+08	9.54	100000000	2.04837e+11	0.02	19.08	5	27952.2	3.54921e+08	0.0017327
MAE_20320	59811.4	2	10000	5.97994e+08	6.67	100000000	2.04837e+11	0.02	13.34	5	32949.8	5.97961e+08	0.0029192
MAE_54140	45418.3	2	10000	4.54092e+08	10.7	100000000	2.04837e+11	0.02	21.4	5	40125	4.54052e+08	0.00221664
MAE_19290	33179.6	2	10000	3.31729e+08	21.2	100000000	2.04837e+11	0.02	42.4	5	58088	3.31671e+08	0.00161919
MAE_34130	23020.4	2	10000	2.30158e+08	11.1	100000000	2.04837e+11	0.02	22.2	5	21090	2.30137e+08	0.00112351
MAE_40550	12349.7	2	10000	1.23472e+08	2.69	100000000	2.04837e+11	0.02	5.38	5	2743.8	1.23469e+08	0.000602767
MAE_42860	28938.2	2	10000	2.89324e+08	17.2	100000000	2.04837e+11	0.02	34.4	5	41108	2.89283e+08	0.00141226
MAE_30860	40552.3	2	10000	4.05441e+08	48.7	100000000	2.04837e+11	0.02	97.4	5	163145	4.05278e+08	0.00197854
MAE_43820	10655.2	2	10000	1.0653e+08	7.52	100000000	2.04837e+11	0.02	15.04	5	6617.6	1.06524e+08	0.000520041
MAE_16400	14041.3	2	10000	1.40385e+08	54.8	100000000	2.04837e+11	0.02	109.6	5	63568	1.40321e+08	0.000685037
MAE_42530	55971.1	2	10000	5.59599e+08	11.9	100000000	2.04837e+11	0.02	23.8	5	54978	5.59544e+08	0.00273165
MAE_41340	40703	2	10000	4.06949e+08	11.2	100000000	2.04837e+11	0.02	22.4	5	37632	4.06911e+08	0.00198651
MAE_20950	30304.7	2	10000	3.02986e+08	31.6	100000000	2.04837e+11	0.02	63.2	5	79000	3.02907e+08	0.00147877
MAE_41950	60189	2	10000	6.0177e+08	3.56	100000000	2.04837e+11	0.02	7.12	5	17693.2	6.01752e+08	0.00293771
MAE_14640	26529	2	10000	2.65237e+08	16.6	100000000	2.04837e+11	0.02	33.2	5	36354	2.65201e+08	0.00129469
MAE_57610	41518.9	2	10000	4.15106e+08	17.9	100000000	2.04837e+11	0.02	35.8	5	61397	4.15045e+08	0.00202622
MAE_55080	6665.74	2	10000	6.66441e+07	4.63	100000000	2.04837e+11	0.02	9.26	5	2546.5	6.66415e+07	0.000325339
MAE_50890	44126.4	2	10000	4.41176e+08	0.238	100000000	2.04837e+11	0.02	0.476	5	866.32	4.41175e+08	0.00215378
MAE_26590	57536.5	2	10000	5.7525e+08	9.64	100000000	2.04837e+11	0.02	19.28	5	45790	5.75204e+08	0.0028081
MAE_46420	61568.2	2	10000	6.15559e+08	3.67	100000000	2.04837e+11	0.02	7.34	5	18643.6	6.1554e+08	0.00300502
MAE_60630	25446	2	10000	2.5441e+08	4.32	100000000	2.04837e+11	0.02	8.64	5	9072	2.54401e+08	0.00124196
MAE_57370	29399	2	10000	2.93931e+08	221	100000000	2.04837e+11	0.02	442	5	537030	2.93394e+08	0.00143233
MAE_55300	18281.4	2	10000	1.82778e+08	0.237	100000000	2.04837e+11	0.02	0.474	5	357.87	1.82777e+08	0.000892304
MAE_15300	8965.2	2	10000	8.96341e+07	40.5	100000000	2.04837e+11	0.02	81	5	29970	8.96041e+07	0.00043744
MAE_41220	32316.1	2	10000	3.23097e+08	486	100000000	2.04837e+11	0.02	972	5	1297620	3.21799e+08	0.001571
MAE_53310	48772.4	2	10000	4.87626e+08	44.3	100000000	2.04837e+11	0.02	88.6	5	178529	4.87448e+08	0.00237968
MAE_41760	146946	2	10000	1.46916e+09	24.7	100000000	2.04837e+11	0.02	49.4	5	299611	1.46886e+09	0.00717087
MAE_24200	64698.7	2	10000	6.46858e+08	13.7	100000000	2.04837e+11	0.02	27.4	5	73158	6.46784e+08	0.00315755
MAE_43810	15497	2	10000	1.54939e+08	7.67	100000000	2.04837e+11	0.02	15.34	5	9817.6	1.54929e+08	0.000756352
MAE_26690	12598.7	2	10000	1.25962e+08	4.75	100000000	2.04837e+11	0.02	9.5	5	4940	1.25957e+08	0.000614912
MAE_31430	72669.4	2	10000	7.26548e+08	14.9	100000000	2.04837e+11	0.02	29.8	5	89400	7.26459e+08	0.00354652
MAE_44740	6540.4	2	10000	6.53909e+07	1.12	100000000	2.04837e+11	0.02	2.24	5	604.8	6.53903e+07	0.00031923
MAE_34000	35243.9	2	10000	3.52369e+08	69.4	100000000	2.04837e+11	0.02	138.8	5	201954	3.52167e+08	0.00171925
MAE_29670	57436.2	2	10000	5.74247e+08	2.68	100000000	2.04837e+11	0.02	5.36	5	12703.2	5.74234e+08	0.00280337
MAE_36830	14661.8	2	10000	1.46589e+08	7.75	100000000	2.04837e+11	0.02	15.5	5	9377.5	1.4658e+08	0.000715591
MAE_61590	10900.9	2	10000	1.08988e+08	53.7	100000000	2.04837e+11	0.02	107.4	5	48330	1.08939e+08	0.000531833
MAE_20810	44325.5	2	10000	4.43166e+08	3.05	100000000	2.04837e+11	0.02	6.1	5	11163	4.43155e+08	0.00216345
MAE_26330	15859.5	2	10000	1.58563e+08	9.09	100000000	2.04837e+11	0.02	18.18	5	11907.9	1.58551e+08	0.000774034
MAE_10060	19971.4	2	10000	1.99674e+08	5.53	100000000	2.04837e+11	0.02	11.06	5	9124.5	1.99665e+08	0.000974748
MAE_25970	61634.5	2	10000	6.16222e+08	38	100000000	2.04837e+11	0.02	76	5	193420	6.16028e+08	0.0030074
MAE_23350	56068.1	2	10000	5.60569e+08	11.7	100000000	2.04837e+11	0.02	23.4	5	54171	5.60515e+08	0.00273639
MAE_52720	57097.1	2	10000	5.70857e+08	12.4	100000000	2.04837e+11	0.02	24.8	5	58404	5.70798e+08	0.00278659
MAE_34030	30278.8	2	10000	3.02728e+08	3.73	100000000	2.04837e+11	0.02	7.46	5	9325	3.02719e+08	0.00147785
MAE_29590	21659.7	2	10000	2.16554e+08	5.51	100000000	2.04837e+11	0.02	11.02	5	9862.9	2.16544e+08	0.00105715
MAE_33910	36322.4	2	10000	3.63151e+08	0.266	100000000	2.04837e+11	0.02	0.532	5	798	3.6315e+08	0.00177287
MAE_19100	44420.9	2	10000	4.4412e+08	19.8	100000000	2.04837e+11	0.02	39.6	5	72666	4.44047e+08	0.0021678
MAE_31190	13440.4	2	10000	1.34377e+08	30.2	100000000	2.04837e+11	0.02	60.4	5	33522	1.34344e+08	0.000655856
MAE_45460	66995.7	2	10000	6.69823e+08	0.727	100000000	2.04837e+11	0.02	1.454	5	4020.31	6.69819e+08	0.00327
MAE_14750	79761.5	2	10000	7.97455e+08	86.5	100000000	2.04837e+11	0.02	173	5	570035	7.96885e+08	0.00389033
MAE_09250	32191.6	2	10000	3.21852e+08	5.78	100000000	2.04837e+11	0.02	11.56	5	15374.8	3.21836e+08	0.00157118
MAE_14530	56461.4	2	10000	5.64501e+08	10.7	100000000	2.04837e+11	0.02	21.4	5	49862	5.64451e+08	0.0027556
MAE_52740	13188.5	2	10000	1.31859e+08	85.4	100000000	2.04837e+11	0.02	170.8	5	93086	1.31766e+08	0.00064327
MAE_41280	16118.4	2	10000	1.61151e+08	28.2	100000000	2.04837e+11	0.02	56.4	5	37506	1.61114e+08	0.000786545
MAE_47640	13202.4	2	10000	1.31998e+08	5.82	100000000	2.04837e+11	0.02	11.64	5	6343.8	1.31992e+08	0.000644373
MAE_26730	16359.6	2	10000	1.63563e+08	31.3	100000000	2.04837e+11	0.02	62.6	5	42255	1.63521e+08	0.000798297
MAE_36290	15135.7	2	10000	1.51327e+08	10.8	100000000	2.04837e+11	0.02	21.6	5	13500	1.51314e+08	0.000738701
MAE_55440	57394.4	2	10000	5.73829e+08	50.2	100000000	2.04837e+11	0.02	100.4	5	237948	5.73591e+08	0.00280023
MAE_56190	21344.4	2	10000	2.13401e+08	28.5	100000000	2.04837e+11	0.02	57	5	50160	2.13351e+08	0.00104156
MAE_36190	44003.2	2	10000	4.39943e+08	32.7	100000000	2.04837e+11	0.02	65.4	5	118701	4.39825e+08	0.00214719
MAE_42550	35612.2	2	10000	3.5605e+08	1.48	100000000	2.04837e+11	0.02	2.96	5	4351.2	3.56046e+08	0.00173819
MAE_61230	27358	2	10000	2.73525e+08	42	100000000	2.04837e+11	0.02	84	5	94920	2.7343e+08	0.00133487
MAE_56590	173193	2	10000	1.73158e+09	3.09	100000000	2.04837e+11	0.02	6.18	5	44156.1	1.73153e+09	0.00845322
MAE_39470	16974.4	2	10000	1.6971e+08	2.84	100000000	2.04837e+11	0.02	5.68	5	3976	1.69706e+08	0.000828493
MAE_15070	46893.2	2	10000	4.68839e+08	28.8	100000000	2.04837e+11	0.02	57.6	5	111456	4.68727e+08	0.00228829
MAE_19530	42863.6	2	10000	4.2855e+08	78.6	100000000	2.04837e+11	0.02	157.2	5	278244	4.28272e+08	0.00209079
MAE_46190	46894.1	2	10000	4.68847e+08	0.177	100000000	2.04837e+11	0.02	0.354	5	684.99	4.68846e+08	0.00228887
MAE_02660	17572.8	2	10000	1.75693e+08	6.37	100000000	2.04837e+11	0.02	12.74	5	9236.5	1.75684e+08	0.000857675
MAE_58710	35876.8	2	10000	3.58696e+08	18.5	100000000	2.04837e+11	0.02	37	5	54760	3.58641e+08	0.00175086
MAE_10390	9336.3	2	10000	9.33443e+07	33.2	100000000	2.04837e+11	0.02	66.4	5	25564	9.33188e+07	0.000455575
MAE_33270	27625.5	2	10000	2.762e+08	0.306	100000000	2.04837e+11	0.02	0.612	5	697.68	2.76199e+08	0.00134838
MAE_55210	9209.32	2	10000	9.20748e+07	44.2	100000000	2.04837e+11	0.02	88.4	5	33592	9.20412e+07	0.000449338
MAE_46150	9451.8	2	10000	9.44991e+07	5.01	100000000	2.04837e+11	0.02	10.02	5	3907.8	9.44952e+07	0.000461318
MAE_10790	37434.9	2	10000	3.74274e+08	9.04	100000000	2.04837e+11	0.02	18.08	5	27933.6	3.74246e+08	0.00182704
MAE_45930	31622.3	2	10000	3.1616e+08	62	100000000	2.04837e+11	0.02	124	5	161820	3.15998e+08	0.00154268
MAE_14560	18279.4	2	10000	1.82757e+08	25.1	100000000	2.04837e+11	0.02	50.2	5	37901	1.82719e+08	0.000892021
MAE_50680	36205.2	2	10000	3.6198e+08	21.2	100000000	2.04837e+11	0.02	42.4	5	63388	3.61917e+08	0.00176685
MAE_49990	45319.2	2	10000	4.53101e+08	32.1	100000000	2.04837e+11	0.02	64.2	5	120054	4.52981e+08	0.00221142
MAE_17040	6782.88	2	10000	6.78152e+07	34.6	100000000	2.04837e+11	0.02	69.2	5	19376	6.77959e+07	0.000330974
MAE_36840	32074.5	2	10000	3.20681e+08	29.3	100000000	2.04837e+11	0.02	58.6	5	77645	3.20603e+08	0.00156516
MAE_04040	14655.3	2	10000	1.46523e+08	27.3	100000000	2.04837e+11	0.02	54.6	5	33033	1.4649e+08	0.000715155
MAE_27260	26383.2	2	10000	2.63779e+08	188	100000000	2.04837e+11	0.02	376	5	409840	2.63369e+08	0.00128575
MAE_48270	57895.7	2	10000	5.78842e+08	5.61	100000000	2.04837e+11	0.02	11.22	5	26815.8	5.78815e+08	0.00282573
MAE_51170	49178.3	2	10000	4.91685e+08	12.2	100000000	2.04837e+11	0.02	24.4	5	49532	4.91636e+08	0.00240013
MAE_23430	44128.1	2	10000	4.41193e+08	0.7	100000000	2.04837e+11	0.02	1.4	5	2548	4.4119e+08	0.00215386
MAE_07530	6780.83	2	10000	6.77947e+07	4.69	100000000	2.04837e+11	0.02	9.38	5	2626.4	6.77921e+07	0.000330956
MAE_39280	12231.7	2	10000	1.22293e+08	106	100000000	2.04837e+11	0.02	212	5	107060	1.22186e+08	0.0005965
MAE_13850	6778.78	2	10000	6.77742e+07	19.9	100000000	2.04837e+11	0.02	39.8	5	11144	6.77631e+07	0.000330814
MAE_36170	30272.3	2	10000	3.02662e+08	21	100000000	2.04837e+11	0.02	42	5	52500	3.0261e+08	0.00147732
MAE_58300	12843.6	2	10000	1.28411e+08	239	100000000	2.04837e+11	0.02	478	5	253340	1.28157e+08	0.000625655
MAE_39980	60679.3	2	10000	6.06672e+08	22.5	100000000	2.04837e+11	0.02	45	5	112725	6.06559e+08	0.00296117
MAE_61020	43820.8	2	10000	4.38121e+08	88.5	100000000	2.04837e+11	0.02	177	5	320370	4.378e+08	0.00213731
MAE_34150	58521.6	2	10000	5.85099e+08	5.84	100000000	2.04837e+11	0.02	11.68	5	28207.2	5.85071e+08	0.00285627
MAE_57780	12235	2	10000	1.22325e+08	21.8	100000000	2.04837e+11	0.02	43.6	5	22018	1.22303e+08	0.000597076
MAE_29080	106715	2	10000	1.06694e+09	3.04	100000000	2.04837e+11	0.02	6.08	5	26782.4	1.06691e+09	0.00520858
MAE_19930	9571.81	2	10000	9.5699e+07	0.777	100000000	2.04837e+11	0.02	1.554	5	613.83	9.56983e+07	0.000467192
MAE_06560	8962.33	2	10000	8.96054e+07	32.7	100000000	2.04837e+11	0.02	65.4	5	24198	8.95812e+07	0.000437328
MAE_06550	93340.3	2	10000	9.33217e+08	6.71	100000000	2.04837e+11	0.02	13.42	5	51734.1	9.33165e+08	0.00455564
MAE_26270	24471.6	2	10000	2.44667e+08	23.6	100000000	2.04837e+11	0.02	47.2	5	47672	2.4462e+08	0.00119421
MAE_24430	7269.48	2	10000	7.26803e+07	6.67	100000000	2.04837e+11	0.02	13.34	5	4002	7.26763e+07	0.0003548
MAE_35020	69076.5	2	10000	6.90626e+08	4.5	100000000	2.04837e+11	0.02	9	5	25650	6.90601e+08	0.00337146
MAE_16960	42182.5	2	10000	421740635	1.91	100000000	2.04837e+11	0.02	3.82	5	6646.8	4.21734e+08	0.00205887
MAE_43310	17220.6	2	10000	1.72171e+08	13.6	100000000	2.04837e+11	0.02	27.2	5	19312	1.72152e+08	0.000840433
MAE_59690	46453	2	10000	4.64437e+08	0.601	100000000	2.04837e+11	0.02	1.202	5	2301.83	4.64434e+08	0.00226733
MAE_00460	8956.59	2	10000	8.9548e+07	55.8	100000000	2.04837e+11	0.02	111.6	5	41292	8.95067e+07	0.000436965
MAE_55530	67455.7	2	10000	6.74422e+08	16	100000000	2.04837e+11	0.02	32	5	89120	6.74332e+08	0.00329204
MAE_38850	32329.7	2	10000	3.23232e+08	30.3	100000000	2.04837e+11	0.02	60.6	5	80901	3.23151e+08	0.0015776
MAE_09790	19011.3	2	10000	1.90075e+08	86.4	100000000	2.04837e+11	0.02	172.8	5	135648	1.89939e+08	0.00092727
MAE_13760	49082.5	2	10000	4.90727e+08	0.337	100000000	2.04837e+11	0.02	0.674	5	1364.85	4.90726e+08	0.00239568
MAE_01610	13206.5	2	10000	1.32039e+08	10.3	100000000	2.04837e+11	0.02	20.6	5	11227	1.32028e+08	0.00064455
MAE_61730	10531.1	2	10000	1.0529e+08	21.7	100000000	2.04837e+11	0.02	43.4	5	18879	1.05271e+08	0.000513924
MAE_32850	48623.8	2	10000	4.86141e+08	0.771	100000000	2.04837e+11	0.02	1.542	5	3091.71	4.86138e+08	0.00237329
MAE_35840	18878.6	2	10000	1.88748e+08	0.452	100000000	2.04837e+11	0.02	0.904	5	705.12	1.88747e+08	0.00092145
MAE_19630	47000.9	2	10000	4.69915e+08	6.05	100000000	2.04837e+11	0.02	12.1	5	23474	4.69892e+08	0.00229398
MAE_12110	18891.7	2	10000	1.88879e+08	8.82	100000000	2.04837e+11	0.02	17.64	5	13759.2	1.88866e+08	0.000922027
MAE_51600	46787.6	2	10000	4.67782e+08	2.19	100000000	2.04837e+11	0.02	4.38	5	8453.4	4.67774e+08	0.00228363
MAE_24530	24361.4	2	10000	2.43566e+08	105	100000000	2.04837e+11	0.02	210	5	211050	2.43355e+08	0.00118804
MAE_49340	107636	2	10000	1.07615e+09	51.9	100000000	2.04837e+11	0.02	103.8	5	461391	1.07569e+09	0.00525142
MAE_54390	13686.2	2	10000	1.36834e+08	173	100000000	2.04837e+11	0.02	346	5	195490	1.36639e+08	0.000667061
MAE_21110	41416.9	2	10000	4.14086e+08	24.7	100000000	2.04837e+11	0.02	49.4	5	84474	4.14002e+08	0.00202113
MAE_23240	19261.2	2	10000	1.92573e+08	0.563	100000000	2.04837e+11	0.02	1.126	5	895.17	1.92572e+08	0.000940123
MAE_45000	6786.16	2	10000	6.7848e+07	44.6	100000000	2.04837e+11	0.02	89.2	5	24976	6.78231e+07	0.000331107
MAE_12830	22902.5	2	10000	2.28979e+08	1.61	100000000	2.04837e+11	0.02	3.22	5	3042.9	2.28976e+08	0.00111784
MAE_49950	38017.3	2	10000	3.80097e+08	2.93	100000000	2.04837e+11	0.02	5.86	5	9200.2	3.80088e+08	0.00185556
MAE_54850	46944.8	2	10000	4.69354e+08	198	100000000	2.04837e+11	0.02	396	5	768240	4.68586e+08	0.0022876
MAE_19720	7752.8	2	10000	7.75125e+07	75.8	100000000	2.04837e+11	0.02	151.6	5	48512	7.7464e+07	0.000378173
MAE_09190	58005.1	2	10000	5.79935e+08	15.1	100000000	2.04837e+11	0.02	30.2	5	72329	5.79862e+08	0.00283084
MAE_49680	10180.1	2	10000	1.0178e+08	2.49	100000000	2.04837e+11	0.02	4.98	5	2091.6	1.01778e+08	0.000496873
MAE_37170	58496.2	2	10000	5.84845e+08	5.35	100000000	2.04837e+11	0.02	10.7	5	25840.5	5.84819e+08	0.00285504
MAE_00700	58626.5	2	10000	5.86147e+08	129	100000000	2.04837e+11	0.02	258	5	624360	5.85523e+08	0.00285848
MAE_24320	53094.1	2	10000	5.30835e+08	2.08	100000000	2.04837e+11	0.02	4.16	5	9110.4	5.30826e+08	0.00259145
MAE_05780	11142.6	2	10000	1.11404e+08	1.7	100000000	2.04837e+11	0.02	3.4	5	1564	1.11402e+08	0.000543857
MAE_24150	42841.9	2	10000	4.28333e+08	179	100000000	2.04837e+11	0.02	358	5	633660	4.27699e+08	0.002088
MAE_14280	26864.8	2	10000	2.68595e+08	345	100000000	2.04837e+11	0.02	690	5	765900	2.67829e+08	0.00130752
MAE_49900	53282.5	2	10000	5.32718e+08	33	100000000	2.04837e+11	0.02	66	5	145200	5.32573e+08	0.00259998
MAE_62200	12357	2	10000	1.23546e+08	0.307	100000000	2.04837e+11	0.02	0.614	5	313.14	1.23545e+08	0.000603139
MAE_18240	24467.5	2	10000	2.44626e+08	5.42	100000000	2.04837e+11	0.02	10.84	5	10948.4	2.44615e+08	0.00119419
MAE_25750	8972.99	2	10000	8.9712e+07	31.2	100000000	2.04837e+11	0.02	62.4	5	23088	8.96889e+07	0.000437854
MAE_55820	12958.3	2	10000	1.29557e+08	49	100000000	2.04837e+11	0.02	98	5	52430	1.29505e+08	0.000632233
MAE_46110	50126.5	2	10000	5.01165e+08	23.8	100000000	2.04837e+11	0.02	47.6	5	98532	5.01067e+08	0.00244617
MAE_01850	23632	2	10000	2.36272e+08	6.36	100000000	2.04837e+11	0.02	12.72	5	12402	2.3626e+08	0.0011534
MAE_44320	51960.3	2	10000	5.19499e+08	27.1	100000000	2.04837e+11	0.02	54.2	5	116259	5.19383e+08	0.00253559
MAE_54100	37409.9	2	10000	3.74024e+08	248	100000000	2.04837e+11	0.02	496	5	766320	3.73257e+08	0.00182221
MAE_61480	10423	2	10000	1.04209e+08	20.6	100000000	2.04837e+11	0.02	41.2	5	17716	1.04191e+08	0.000508652
MAE_00230	75811	2	10000	7.57958e+08	15.6	100000000	2.04837e+11	0.02	31.2	5	97656	7.5786e+08	0.00369982
MAE_12570	48425.9	2	10000	4.84162e+08	2695	100000000	2.04837e+11	0.02	5390	5	10780000	4.73382e+08	0.00231101
MAE_28810	13574	2	10000	1.35712e+08	0.766	100000000	2.04837e+11	0.02	1.532	5	857.92	1.35712e+08	0.000662533
MAE_13060	7022.9	2	10000	7.0215e+07	8.93	100000000	2.04837e+11	0.02	17.86	5	5179.4	7.02098e+07	0.000342759
MAE_14450	73303.5	2	10000	7.32888e+08	6.6	100000000	2.04837e+11	0.02	13.2	5	39930	7.32848e+08	0.00357771
MAE_31260	49447.9	2	10000	4.9438e+08	31.7	100000000	2.04837e+11	0.02	63.4	5	129336	4.94251e+08	0.00241289
MAE_45940	21559.4	2	10000	2.15551e+08	39.8	100000000	2.04837e+11	0.02	79.6	5	70844	2.1548e+08	0.00105196
MAE_48180	55138.4	2	10000	5.51273e+08	3.03	100000000	2.04837e+11	0.02	6.06	5	13786.5	5.5126e+08	0.00269121
MAE_31620	6544.91	2	10000	6.5436e+07	80.7	100000000	2.04837e+11	0.02	161.4	5	43578	6.53924e+07	0.000319241
MAE_05990	53522.9	2	10000	5.35122e+08	24.9	100000000	2.04837e+11	0.02	49.8	5	110058	5.35012e+08	0.00261189
MAE_28490	17208.7	2	10000	1.72053e+08	55.1	100000000	2.04837e+11	0.02	110.2	5	78242	1.71974e+08	0.000839565
MAE_03550	13567.4	2	10000	1.35647e+08	17.3	100000000	2.04837e+11	0.02	34.6	5	19376	1.35627e+08	0.000662123
MAE_53600	36936.8	2	10000	3.69294e+08	23.7	100000000	2.04837e+11	0.02	47.4	5	72285	3.69222e+08	0.00180251
MAE_51120	25553.3	2	10000	2.55482e+08	22.6	100000000	2.04837e+11	0.02	45.2	5	47686	2.55435e+08	0.00124701
MAE_48190	105547	2	10000	1.05526e+09	17	100000000	2.04837e+11	0.02	34	5	148070	1.05511e+09	0.00515098
MAE_46570	13328.2	2	10000	1.33255e+08	47.2	100000000	2.04837e+11	0.02	94.4	5	51920	1.33203e+08	0.000650289
MAE_02820	26510.1	2	10000	2.65048e+08	60.2	100000000	2.04837e+11	0.02	120.4	5	131838	2.64917e+08	0.0012933
MAE_46460	49872.2	2	10000	4.98622e+08	324	100000000	2.04837e+11	0.02	648	5	1334880	4.97287e+08	0.00242772
MAE_06230	19484.4	2	10000	1.94805e+08	24.7	100000000	2.04837e+11	0.02	49.4	5	39767	1.94765e+08	0.000950828
MAE_17950	8354.49	2	10000	8.35282e+07	17.7	100000000	2.04837e+11	0.02	35.4	5	12213	8.3516e+07	0.000407719
MAE_31870	30641.7	2	10000	3.06356e+08	3.22	100000000	2.04837e+11	0.02	6.44	5	8146.6	3.06348e+08	0.00149557
MAE_57210	90320.5	2	10000	9.03025e+08	3.2	100000000	2.04837e+11	0.02	6.4	5	23840	9.03001e+08	0.00440838
MAE_38270	51227.5	2	10000	5.12173e+08	0.516	100000000	2.04837e+11	0.02	1.032	5	2182.68	5.12171e+08	0.00250038
MAE_05660	13079.6	2	10000	1.3077e+08	41	100000000	2.04837e+11	0.02	82	5	44280	1.30725e+08	0.000638191
MAE_44010	48707.7	2	10000	4.8698e+08	23.7	100000000	2.04837e+11	0.02	47.4	5	95274	4.86885e+08	0.00237693
MAE_24500	30896.5	2	10000	3.08903e+08	6.6	100000000	2.04837e+11	0.02	13.2	5	16830	3.08887e+08	0.00150796
MAE_31320	7028.23	2	10000	7.02682e+07	0.15	100000000	2.04837e+11	0.02	0.3	5	87	7.02682e+07	0.000343044
MAE_32670	15978.7	2	10000	1.59755e+08	1.39	100000000	2.04837e+11	0.02	2.78	5	1834.8	1.59753e+08	0.000779901
MAE_61560	20222.9	2	10000	2.02188e+08	119	100000000	2.04837e+11	0.02	238	5	198730	2.0199e+08	0.000986098
MAE_06790	23148.6	2	10000	2.3144e+08	19.1	100000000	2.04837e+11	0.02	38.2	5	36481	2.31404e+08	0.00112969
MAE_30490	15735.8	2	10000	1.57326e+08	12.4	100000000	2.04837e+11	0.02	24.8	5	16120	1.5731e+08	0.000767976
MAE_37260	8116.11	2	10000	8.11449e+07	7.61	100000000	2.04837e+11	0.02	15.22	5	5098.7	8.11398e+07	0.000396118
MAE_07740	9803.63	2	10000	9.80167e+07	5.35	100000000	2.04837e+11	0.02	10.7	5	4333.5	9.80124e+07	0.000478489
MAE_03050	26291.4	2	10000	2.62862e+08	0.135	100000000	2.04837e+11	0.02	0.27	5	292.95	2.62862e+08	0.00128327
MAE_25740	45770.5	2	10000	4.57613e+08	21.8	100000000	2.04837e+11	0.02	43.6	5	82404	4.57531e+08	0.00223363
MAE_05240	70409.3	2	10000	7.03952e+08	135	100000000	2.04837e+11	0.02	270	5	784350	7.03168e+08	0.00343281
MAE_55420	30990.7	2	10000	3.09845e+08	2.22	100000000	2.04837e+11	0.02	4.44	5	5683.2	3.09839e+08	0.00151261
MAE_35420	20233.1	2	10000	2.02291e+08	26.2	100000000	2.04837e+11	0.02	52.4	5	43754	2.02247e+08	0.000987355
MAE_30610	24810.7	2	10000	2.48058e+08	12.4	100000000	2.04837e+11	0.02	24.8	5	25420	2.48032e+08	0.00121087
MAE_43930	15496.6	2	10000	1.54935e+08	0.58	100000000	2.04837e+11	0.02	1.16	5	742.4	1.54934e+08	0.000756376
MAE_57350	8832.89	2	10000	8.83112e+07	712	100000000	2.04837e+11	0.02	1424	5	519760	8.77915e+07	0.000428591
MAE_52600	59191.2	2	10000	5.91794e+08	3.12	100000000	2.04837e+11	0.02	6.24	5	15256.8	5.91779e+08	0.00288902
MAE_28220	23007.3	2	10000	2.30027e+08	9.25	100000000	2.04837e+11	0.02	18.5	5	17575	2.3001e+08	0.00112289
MAE_53210	39012.2	2	10000	3.90044e+08	59.7	100000000	2.04837e+11	0.02	119.4	5	192234	3.89852e+08	0.00190323
MAE_08960	34673.8	2	10000	3.46669e+08	1.02	100000000	2.04837e+11	0.02	2.04	5	2917.2	3.46666e+08	0.0016924
MAE_59990	19378.3	2	10000	1.93744e+08	413	100000000	2.04837e+11	0.02	826	5	660800	1.93084e+08	0.000942619
MAE_21960	36204.4	2	10000	3.61972e+08	30.8	100000000	2.04837e+11	0.02	61.6	5	92092	3.6188e+08	0.00176667
MAE_59630	38256.1	2	10000	3.82484e+08	25.6	100000000	2.04837e+11	0.02	51.2	5	80896	3.82403e+08	0.00186686
MAE_50880	148390	2	10000	1.4836e+09	14	100000000	2.04837e+11	0.02	28	5	171640	1.48343e+09	0.007242
MAE_07340	6178.73	2	10000	6.17749e+07	15.5	100000000	2.04837e+11	0.02	31	5	7905	6.1767e+07	0.000301542
MAE_54050	6185.29	2	10000	6.18405e+07	523	100000000	2.04837e+11	0.02	1046	5	266730	6.15738e+07	0.000300598
MAE_15620	47695.6	2	10000	4.7686e+08	95	100000000	2.04837e+11	0.02	190	5	374300	4.76486e+08	0.00232617
MAE_50200	7016.75	2	10000	7.01535e+07	19.9	100000000	2.04837e+11	0.02	39.8	5	11542	7.01419e+07	0.000342427
MAE_17100	31013.2	2	10000	3.1007e+08	8.46	100000000	2.04837e+11	0.02	16.92	5	21657.6	3.10049e+08	0.00151363
MAE_55050	34292.1	2	10000	3.42852e+08	0.119	100000000	2.04837e+11	0.02	0.238	5	336.77	3.42852e+08	0.00167378
MAE_61860	25554.6	2	10000	2.55495e+08	3.28	100000000	2.04837e+11	0.02	6.56	5	6920.8	2.55488e+08	0.00124727
MAE_08420	22065.3	2	10000	2.20609e+08	69.6	100000000	2.04837e+11	0.02	139.2	5	126672	2.20482e+08	0.00107638
MAE_25000	36484.2	2	10000	3.64769e+08	11.2	100000000	2.04837e+11	0.02	22.4	5	33712	3.64736e+08	0.00178061
MAE_44650	12347.6	2	10000	1.23452e+08	549	100000000	2.04837e+11	0.02	1098	5	559980	1.22892e+08	0.000599947
MAE_12240	35389	2	10000	3.53819e+08	12.7	100000000	2.04837e+11	0.02	25.4	5	37084	3.53782e+08	0.00172713
MAE_38780	12115	2	10000	1.21126e+08	3	100000000	2.04837e+11	0.02	6	5	3000	1.21123e+08	0.000591311
MAE_40690	93333.5	2	10000	9.33148e+08	3.16	100000000	2.04837e+11	0.02	6.32	5	24332	9.33124e+08	0.00455544
MAE_18890	32959.2	2	10000	3.29526e+08	10.8	100000000	2.04837e+11	0.02	21.6	5	29376	3.29497e+08	0.00160858
MAE_49530	63346.2	2	10000	6.33335e+08	6.47	100000000	2.04837e+11	0.02	12.94	5	33838.1	6.33301e+08	0.00309173
MAE_07440	56937.3	2	10000	5.69259e+08	4.04	100000000	2.04837e+11	0.02	8.08	5	18988	5.6924e+08	0.00277899
MAE_56840	33217.7	2	10000	3.32111e+08	4.89	100000000	2.04837e+11	0.02	9.78	5	13398.6	3.32097e+08	0.00162127
MAE_43080	6664.92	2	10000	6.66359e+07	33.9	100000000	2.04837e+11	0.02	67.8	5	18645	6.66172e+07	0.00032522
MAE_36520	47974.6	2	10000	4.7965e+08	0.993	100000000	2.04837e+11	0.02	1.986	5	3932.28	4.79646e+08	0.00234159
MAE_21830	29452.3	2	10000	2.94464e+08	15.8	100000000	2.04837e+11	0.02	31.6	5	38394	2.94426e+08	0.00143736
MAE_25230	37319	2	10000	3.73115e+08	3.84	100000000	2.04837e+11	0.02	7.68	5	11827.2	3.73103e+08	0.00182146
MAE_02230	16348.5	2	10000	1.63453e+08	0.157	100000000	2.04837e+11	0.02	0.314	5	211.95	1.63452e+08	0.000797962
MAE_52940	30867.4	2	10000	3.08612e+08	2.06	100000000	2.04837e+11	0.02	4.12	5	5253	3.08607e+08	0.0015066
MAE_52590	22289.7	2	10000	2.22853e+08	0.352	100000000	2.04837e+11	0.02	0.704	5	647.68	2.22852e+08	0.00108795
MAE_02130	45529.7	2	10000	4.55206e+08	6.41	100000000	2.04837e+11	0.02	12.82	5	24101.6	4.55181e+08	0.00222216
MAE_38570	337760	2	10000	3.37692e+09	5.77	100000000	2.04837e+11	0.02	11.54	5	160868	3.37676e+09	0.0164851
MAE_32040	47493.3	2	10000	4.74838e+08	22.9	100000000	2.04837e+11	0.02	45.8	5	89768	4.74748e+08	0.00231768
MAE_62010	26052.7	2	10000	2.60474e+08	3.49	100000000	2.04837e+11	0.02	6.98	5	7503.5	2.60467e+08	0.00127158
MAE_59330	18418.2	2	10000	1.84145e+08	30.9	100000000	2.04837e+11	0.02	61.8	5	46968	1.84098e+08	0.000898755
MAE_24850	65776.3	2	10000	6.57632e+08	4.43	100000000	2.04837e+11	0.02	8.86	5	24054.9	6.57608e+08	0.00321039
MAE_57590	43493.2	2	10000	4.34845e+08	15.4	100000000	2.04837e+11	0.02	30.8	5	55286	4.3479e+08	0.00212261
MAE_13030	38867.2	2	10000	3.88594e+08	8.38	100000000	2.04837e+11	0.02	16.76	5	26899.8	3.88567e+08	0.00189696
MAE_48060	57664.3	2	10000	5.76528e+08	4.04	100000000	2.04837e+11	0.02	8.08	5	19230.4	5.76509e+08	0.00281447
MAE_15420	8365.15	2	10000	8.36348e+07	30.3	100000000	2.04837e+11	0.02	60.6	5	20907	8.36139e+07	0.000408196
MAE_00290	26530.6	2	10000	2.65253e+08	56.8	100000000	2.04837e+11	0.02	113.6	5	124392	2.65129e+08	0.00129434
MAE_16830	15877.5	2	10000	1.58743e+08	5.34	100000000	2.04837e+11	0.02	10.68	5	6995.4	1.58736e+08	0.000774939
MAE_00560	66999	2	10000	6.69856e+08	0.766	100000000	2.04837e+11	0.02	1.532	5	4235.98	6.69852e+08	0.00327016
MAE_62950	43437.8	2	10000	4.34291e+08	10.1	100000000	2.04837e+11	0.02	20.2	5	36259	4.34255e+08	0.00212
MAE_14580	7271.12	2	10000	7.26967e+07	1.01	100000000	2.04837e+11	0.02	2.02	5	606	7.26961e+07	0.000354896
MAE_41910	64846.2	2	10000	6.48332e+08	0.687	100000000	2.04837e+11	0.02	1.374	5	3675.45	6.48328e+08	0.00316509
MAE_52230	49082.5	2	10000	4.90727e+08	0.337	100000000	2.04837e+11	0.02	0.674	5	1364.85	4.90726e+08	0.00239568
MAE_08230	43604.6	2	10000	4.35959e+08	282	100000000	2.04837e+11	0.02	564	5	1015200	4.34943e+08	0.00212336
MAE_36780	61073	2	10000	6.10608e+08	8.1	100000000	2.04837e+11	0.02	16.2	5	40824	6.10567e+08	0.00298074
MAE_48100	6421.21	2	10000	6.41993e+07	0.15	100000000	2.04837e+11	0.02	0.3	5	79.5	6.41992e+07	0.000313415
MAE_21290	147154	2	10000	1.47125e+09	13.8	100000000	2.04837e+11	0.02	27.6	5	167670	1.47108e+09	0.00718171
MAE_47730	39987.9	2	10000	3.99799e+08	5.38	100000000	2.04837e+11	0.02	10.76	5	17754	3.99781e+08	0.0019517
MAE_22350	42181.3	2	10000	4.21728e+08	1.91	100000000	2.04837e+11	0.02	3.82	5	6646.8	4.21722e+08	0.00205881
MAE_25600	105927	2	10000	1.05906e+09	51.7	100000000	2.04837e+11	0.02	103.4	5	452375	1.0586e+09	0.00516802
MAE_22860	26520.8	2	10000	2.65155e+08	10.2	100000000	2.04837e+11	0.02	20.4	5	22338	2.65133e+08	0.00129436
MAE_42800	7995.28	2	10000	7.99368e+07	25.3	100000000	2.04837e+11	0.02	50.6	5	16698	7.99201e+07	0.000390164
MAE_56500	180747	2	10000	1.80711e+09	7.2	100000000	2.04837e+11	0.02	14.4	5	107352	1.807e+09	0.00882162
MAE_05890	53786.3	2	10000	5.37755e+08	15.2	100000000	2.04837e+11	0.02	30.4	5	67488	5.37688e+08	0.00262495
MAE_29410	51228.8	2	10000	5.12185e+08	0.516	100000000	2.04837e+11	0.02	1.032	5	2182.68	5.12183e+08	0.00250044
MAE_49310	31227.8	2	10000	3.12216e+08	3.91	100000000	2.04837e+11	0.02	7.82	5	10087.8	3.12206e+08	0.00152417
MAE_60130	47734.1	2	10000	4.77246e+08	0.894	100000000	2.04837e+11	0.02	1.788	5	3522.36	4.77242e+08	0.00232986
MAE_56790	20710.7	2	10000	2.07066e+08	28.8	100000000	2.04837e+11	0.02	57.6	5	49248	2.07017e+08	0.00101064
MAE_33110	31258.2	2	10000	3.12519e+08	0.079	100000000	2.04837e+11	0.02	0.158	5	203.82	3.12519e+08	0.00152569
MAE_15480	26524.5	2	10000	2.65192e+08	1.67	100000000	2.04837e+11	0.02	3.34	5	3657.3	2.65188e+08	0.00129463
MAE_03790	99692.8	2	10000	9.96728e+08	9.02	100000000	2.04837e+11	0.02	18.04	5	74234.6	9.96654e+08	0.00486559
MAE_19210	6783.7	2	10000	6.78234e+07	13.7	100000000	2.04837e+11	0.02	27.4	5	7672	6.78158e+07	0.000331071
MAE_28610	15506.8	2	10000	1.55037e+08	0.24	100000000	2.04837e+11	0.02	0.48	5	307.2	1.55037e+08	0.000756878
MAE_21370	46965.3	2	10000	4.69559e+08	19.2	100000000	2.04837e+11	0.02	38.4	5	74496	4.69484e+08	0.00229199
MAE_61770	20098	2	10000	2.00939e+08	13.2	100000000	2.04837e+11	0.02	26.4	5	21912	2.00917e+08	0.000980864
MAE_14660	41391.9	2	10000	4.13836e+08	51.9	100000000	2.04837e+11	0.02	103.8	5	177498	4.13659e+08	0.00201945
MAE_28630	25801.6	2	10000	2.57964e+08	0.873	100000000	2.04837e+11	0.02	1.746	5	1859.49	2.57962e+08	0.00125935
MAE_08030	37678.6	2	10000	3.7671e+08	3.8	100000000	2.04837e+11	0.02	7.6	5	11818	3.76699e+08	0.00183901
MAE_19050	62905.1	2	10000	6.28925e+08	8.18	100000000	2.04837e+11	0.02	16.36	5	42454.2	6.28883e+08	0.00307016
MAE_50860	6298.33	2	10000	6.29707e+07	59.6	100000000	2.04837e+11	0.02	119.2	5	30992	6.29397e+07	0.000307267
MAE_10750	59985.9	2	10000	5.99739e+08	0.401	100000000	2.04837e+11	0.02	0.802	5	1984.95	5.99737e+08	0.00292787
MAE_19650	42131.2	2	10000	4.21228e+08	22.5	100000000	2.04837e+11	0.02	45	5	78300	4.2115e+08	0.00205602
MAE_27200	7149.06	2	10000	7.14763e+07	35.8	100000000	2.04837e+11	0.02	71.6	5	21122	7.14552e+07	0.000348839
MAE_19020	6303.25	2	10000	6.30199e+07	0.616	100000000	2.04837e+11	0.02	1.232	5	320.32	6.30196e+07	0.000307657
MAE_27800	191189	2	10000	1.91151e+09	7.26	100000000	2.04837e+11	0.02	14.52	5	114563	1.91139e+09	0.00933126
MAE_19890	47118.1	2	10000	4.71087e+08	40.6	100000000	2.04837e+11	0.02	81.2	5	157934	4.70929e+08	0.00229904
MAE_35290	8239.4	2	10000	8.23775e+07	96.2	100000000	2.04837e+11	0.02	192.4	5	65416	8.23121e+07	0.000401841
MAE_17160	65621.5	2	10000	6.56083e+08	31.6	100000000	2.04837e+11	0.02	63.2	5	171272	6.55912e+08	0.00320211
MAE_32500	42649.4	2	10000	4.26409e+08	0.277	100000000	2.04837e+11	0.02	0.554	5	975.04	4.26408e+08	0.00208169
MAE_61470	13335.6	2	10000	1.33329e+08	3.71	100000000	2.04837e+11	0.02	7.42	5	4081	1.33325e+08	0.000650883
MAE_56610	31729.2	2	10000	3.17229e+08	2.15	100000000	2.04837e+11	0.02	4.3	5	5633	3.17223e+08	0.00154866
MAE_44170	9205.63	2	10000	9.20379e+07	16.7	100000000	2.04837e+11	0.02	33.4	5	12692	9.20252e+07	0.00044926
MAE_18100	9930.61	2	10000	9.92862e+07	101	100000000	2.04837e+11	0.02	202	5	82820	9.92034e+07	0.000484303
MAE_03190	65194.7	2	10000	6.51817e+08	9.62	100000000	2.04837e+11	0.02	19.24	5	51755.6	6.51765e+08	0.00318187
MAE_12980	31602.6	2	10000	3.15963e+08	64	100000000	2.04837e+11	0.02	128	5	167040	3.15796e+08	0.00154169
MAE_40250	55780.1	2	10000	5.5769e+08	4.22	100000000	2.04837e+11	0.02	8.44	5	19454.2	5.5767e+08	0.0027225
MAE_13690	15618.2	2	10000	1.56151e+08	1839	100000000	2.04837e+11	0.02	3678	5	2372310	1.53779e+08	0.000750736
MAE_38430	34674.2	2	10000	3.46673e+08	2.63	100000000	2.04837e+11	0.02	5.26	5	7521.8	3.46665e+08	0.00169239
MAE_19430	95646.8	2	10000	9.56276e+08	13.9	100000000	2.04837e+11	0.02	27.8	5	109810	9.56166e+08	0.00466793
MAE_49230	15136.1	2	10000	1.51331e+08	7.33	100000000	2.04837e+11	0.02	14.66	5	9162.5	1.51322e+08	0.000738742
MAE_60940	72580.5	2	10000	7.2566e+08	20.3	100000000	2.04837e+11	0.02	40.6	5	121597	7.25539e+08	0.00354202
MAE_44660	49413.9	2	10000	4.9404e+08	2233	100000000	2.04837e+11	0.02	4466	5	9110640	4.84929e+08	0.00236739
MAE_11780	20347.4	2	10000	2.03433e+08	177	100000000	2.04837e+11	0.02	354	5	297360	2.03136e+08	0.000991694
MAE_25340	55090.4	2	10000	5.50794e+08	806	100000000	2.04837e+11	0.02	1612	5	3667300	5.47127e+08	0.00267103
MAE_56460	23721.6	2	10000	2.37169e+08	77.8	100000000	2.04837e+11	0.02	155.6	5	152488	2.37016e+08	0.0011571
MAE_57630	7747.88	2	10000	7.74633e+07	0.633	100000000	2.04837e+11	0.02	1.266	5	405.12	7.74629e+07	0.000378168
MAE_23590	72379.3	2	10000	7.23649e+08	13.7	100000000	2.04837e+11	0.02	27.4	5	81926	7.23567e+08	0.0035324
MAE_62910	27981	2	10000	2.79754e+08	3.09	100000000	2.04837e+11	0.02	6.18	5	7137.9	2.79747e+08	0.0013657
MAE_59280	10054.7	2	10000	1.00527e+08	0.313	100000000	2.04837e+11	0.02	0.626	5	259.79	1.00527e+08	0.000490764
MAE_06360	29671.4	2	10000	2.96655e+08	365	100000000	2.04837e+11	0.02	730	5	894250	2.95761e+08	0.00144388
MAE_03060	29327.4	2	10000	2.93215e+08	6.09	100000000	2.04837e+11	0.02	12.18	5	14737.8	2.932e+08	0.00143138
MAE_62280	29930.7	2	10000	2.99247e+08	0.972	100000000	2.04837e+11	0.02	1.944	5	2400.84	2.99245e+08	0.00146089
MAE_09860	10055.5	2	10000	1.00535e+08	58.8	100000000	2.04837e+11	0.02	117.6	5	48804	1.00486e+08	0.000490567
MAE_62740	13320.8	2	10000	1.33182e+08	8.8	100000000	2.04837e+11	0.02	17.6	5	9680	1.33172e+08	0.000650135
MAE_17060	52657.4	2	10000	5.26469e+08	44.6	100000000	2.04837e+11	0.02	89.2	5	194010	5.26275e+08	0.00256923
MAE_54760	59457.5	2	10000	5.94456e+08	18.8	100000000	2.04837e+11	0.02	37.6	5	92308	5.94364e+08	0.00290164
MAE_56420	12598.7	2	10000	1.25962e+08	20.4	100000000	2.04837e+11	0.02	40.8	5	21216	1.25941e+08	0.000614833
MAE_50220	118571	2	10000	1.18547e+09	16.8	100000000	2.04837e+11	0.02	33.6	5	164640	1.18531e+09	0.00578657
MAE_36420	51228.4	2	10000	5.12181e+08	0.516	100000000	2.04837e+11	0.02	1.032	5	2182.68	5.12179e+08	0.00250042
MAE_28740	19244.4	2	10000	1.92405e+08	35.3	100000000	2.04837e+11	0.02	70.6	5	56127	1.92349e+08	0.000939033
MAE_45840	24962.3	2	10000	2.49573e+08	13.3	100000000	2.04837e+11	0.02	26.6	5	27398	2.49546e+08	0.00121826
MAE_03540	24712	2	10000	2.47071e+08	17.3	100000000	2.04837e+11	0.02	34.6	5	35292	2.47036e+08	0.00120601
MAE_35370	15498.2	2	10000	1.54951e+08	1.36	100000000	2.04837e+11	0.02	2.72	5	1740.8	1.54949e+08	0.000756451
MAE_35080	30633.5	2	10000	3.06274e+08	225	100000000	2.04837e+11	0.02	450	5	569250	3.05705e+08	0.00149243
MAE_39840	73147.8	2	10000	7.31332e+08	17.9	100000000	2.04837e+11	0.02	35.8	5	108116	7.31223e+08	0.00356978
MAE_01400	25206.4	2	10000	2.52014e+08	2.07	100000000	2.04837e+11	0.02	4.14	5	4305.6	2.5201e+08	0.00123029
MAE_57000	35494.2	2	10000	3.54871e+08	1.65	100000000	2.04837e+11	0.02	3.3	5	4834.5	3.54866e+08	0.00173243
MAE_57040	35010.9	2	10000	3.50039e+08	1.4	100000000	2.04837e+11	0.02	2.8	5	4046	3.50035e+08	0.00170884
MAE_11520	18306.8	2	10000	1.83032e+08	6.7	100000000	2.04837e+11	0.02	13.4	5	10117	1.83022e+08	0.000893497
MAE_17770	46865.4	2	10000	4.6856e+08	24.6	100000000	2.04837e+11	0.02	49.2	5	95202	4.68465e+08	0.00228701
MAE_45750	51836.2	2	10000	5.18258e+08	1.11	100000000	2.04837e+11	0.02	2.22	5	4750.8	5.18253e+08	0.00253007
MAE_45670	6901.66	2	10000	6.90028e+07	5.57	100000000	2.04837e+11	0.02	11.14	5	3174.9	6.89996e+07	0.000336851
MAE_16210	7271.94	2	10000	7.27049e+07	49.8	100000000	2.04837e+11	0.02	99.6	5	29880	7.2675e+07	0.000354794
MAE_29060	15493.3	2	10000	1.54902e+08	128	100000000	2.04837e+11	0.02	256	5	163840	1.54738e+08	0.00075542
MAE_07510	6663.28	2	10000	6.66195e+07	8.12	100000000	2.04837e+11	0.02	16.24	5	4466	6.6615e+07	0.000325209
MAE_41420	38768.1	2	10000	3.87603e+08	37.7	100000000	2.04837e+11	0.02	75.4	5	120640	3.87483e+08	0.00189166
MAE_54410	6177.5	2	10000	6.17626e+07	3.68	100000000	2.04837e+11	0.02	7.36	5	1876.8	6.17608e+07	0.000301511
MAE_58090	44126.9	2	10000	4.4118e+08	0.7	100000000	2.04837e+11	0.02	1.4	5	2548	4.41178e+08	0.0021538
MAE_21690	81156.6	2	10000	8.11404e+08	14.3	100000000	2.04837e+11	0.02	28.6	5	95810	8.11308e+08	0.00396074
MAE_17730	13573.1	2	10000	1.35704e+08	9.97	100000000	2.04837e+11	0.02	19.94	5	11166.4	1.35693e+08	0.000662443
MAE_30770	36094.7	2	10000	3.60875e+08	8.4	100000000	2.04837e+11	0.02	16.8	5	25032	3.60849e+08	0.00176164
MAE_05470	7266.2	2	10000	7.26475e+07	15.4	100000000	2.04837e+11	0.02	30.8	5	9240	7.26382e+07	0.000354614
MAE_06180	28228.4	2	10000	2.82228e+08	65.1	100000000	2.04837e+11	0.02	130.2	5	151683	2.82076e+08	0.00137707
MAE_13920	38720.1	2	10000	3.87124e+08	4.8	100000000	2.04837e+11	0.02	9.6	5	15360	3.87108e+08	0.00188983
MAE_22620	66996.1	2	10000	6.69827e+08	0.967	100000000	2.04837e+11	0.02	1.934	5	5347.51	6.69822e+08	0.00327002
MAE_23100	25787.6	2	10000	2.57825e+08	14	100000000	2.04837e+11	0.02	28	5	29820	2.57795e+08	0.00125853
MAE_46080	65607.5	2	10000	6.55944e+08	5939	100000000	2.04837e+11	0.02	11878	5	32189380	6.23755e+08	0.00304512
MAE_49040	21072.8	2	10000	2.10686e+08	15	100000000	2.04837e+11	0.02	30	5	26100	2.1066e+08	0.00102842
MAE_58870	55069.1	2	10000	5.50581e+08	24	100000000	2.04837e+11	0.02	48	5	109200	5.50471e+08	0.00268736
MAE_08490	57664.3	2	10000	5.76528e+08	4.04	100000000	2.04837e+11	0.02	8.08	5	19230.4	5.76509e+08	0.00281447
MAE_43480	18310.1	2	10000	1.83064e+08	9.44	100000000	2.04837e+11	0.02	18.88	5	14254.4	1.8305e+08	0.000893637
MAE_43230	10173.5	2	10000	101714653	18.1	100000000	2.04837e+11	0.02	36.2	5	15204	101699449	0.000496489
MAE_21380	143875	2	10000	1.43846e+09	13.1	100000000	2.04837e+11	0.02	26.2	5	155628	1.43831e+09	0.00702171
MAE_00120	18053.7	2	10000	1.80501e+08	27.3	100000000	2.04837e+11	0.02	54.6	5	40677	1.8046e+08	0.000880992
MAE_62190	38752.5	2	10000	3.87448e+08	23.7	100000000	2.04837e+11	0.02	47.4	5	75840	3.87372e+08	0.00189112
MAE_20080	45530.9	2	10000	4.55218e+08	7.84	100000000	2.04837e+11	0.02	15.68	5	29478.4	4.55188e+08	0.00222219
MAE_51690	38233.5	2	10000	3.82259e+08	98.6	100000000	2.04837e+11	0.02	197.2	5	311576	3.81947e+08	0.00186464
MAE_41680	49133.7	2	10000	4.91238e+08	17.5	100000000	2.04837e+11	0.02	35	5	71050	4.91167e+08	0.00239784
MAE_43090	31258.2	2	10000	3.12519e+08	0.079	100000000	2.04837e+11	0.02	0.158	5	203.82	3.12519e+08	0.00152569
MAE_45640	7868.3	2	10000	7.86673e+07	16.5	100000000	2.04837e+11	0.02	33	5	10725	7.86565e+07	0.000383995
MAE_62020	49085	2	10000	4.90752e+08	0.531	100000000	2.04837e+11	0.02	1.062	5	2150.55	4.90749e+08	0.0023958
MAE_23260	20487.5	2	10000	2.04834e+08	0.601	100000000	2.04837e+11	0.02	1.202	5	1015.69	2.04833e+08	0.000999979
MAE_09530	45530.1	2	10000	4.5521e+08	10.3	100000000	2.04837e+11	0.02	20.6	5	38728	4.55171e+08	0.00222211
MAE_47310	64699.9	2	10000	6.4687e+08	14.3	100000000	2.04837e+11	0.02	28.6	5	76362	6.46794e+08	0.0031576
MAE_16740	23268.2	2	10000	2.32636e+08	30	100000000	2.04837e+11	0.02	60	5	57600	2.32578e+08	0.00113543
MAE_04840	32004.1	2	10000	3.19977e+08	2.9	100000000	2.04837e+11	0.02	5.8	5	7656	3.19969e+08	0.00156206
MAE_36770	16112.2	2	10000	1.6109e+08	29.3	100000000	2.04837e+11	0.02	58.6	5	38969	1.61051e+08	0.000786238
MAE_54470	50488.6	2	10000	5.04785e+08	17.3	100000000	2.04837e+11	0.02	34.6	5	72141	5.04713e+08	0.00246397
MAE_15010	19993.5	2	10000	1.99895e+08	100	100000000	2.04837e+11	0.02	200	5	165000	1.9973e+08	0.000975068
MAE_26220	48468.9	2	10000	4.84592e+08	3.36	100000000	2.04837e+11	0.02	6.72	5	13440	4.84579e+08	0.00236568
MAE_03780	167172	2	10000	1.67138e+09	9.39	100000000	2.04837e+11	0.02	18.78	5	129582	1.67125e+09	0.00815893
MAE_02470	23129.4	2	10000	2.31247e+08	28.6	100000000	2.04837e+11	0.02	57.2	5	54626	2.31193e+08	0.00112867
MAE_19160	10896	2	10000	1.08938e+08	309	100000000	2.04837e+11	0.02	618	5	278100	1.0866e+08	0.000530471
MAE_43950	6174.63	2	10000	6.1734e+07	112	100000000	2.04837e+11	0.02	224	5	57120	6.16768e+07	0.000301101
MAE_32730	38430.2	2	10000	3.84225e+08	0.878	100000000	2.04837e+11	0.02	1.756	5	2783.26	3.84222e+08	0.00187574
MAE_36890	32096.2	2	10000	3.20898e+08	19.2	100000000	2.04837e+11	0.02	38.4	5	50880	3.20847e+08	0.00156635
MAE_12210	17449.1	2	10000	1.74456e+08	1.98	100000000	2.04837e+11	0.02	3.96	5	2851.2	1.74454e+08	0.000851669
MAE_39190	36335.9	2	10000	3.63287e+08	20.5	100000000	2.04837e+11	0.02	41	5	61500	3.63225e+08	0.00177324
MAE_17010	10166.9	2	10000	1.01649e+08	46	100000000	2.04837e+11	0.02	92	5	38640	1.0161e+08	0.000496054
MAE_55280	33925.9	2	10000	3.39191e+08	19.9	100000000	2.04837e+11	0.02	39.8	5	55720	3.39135e+08	0.00165563
MAE_23060	50983.8	2	10000	5.09736e+08	4.75	100000000	2.04837e+11	0.02	9.5	5	19997.5	5.09716e+08	0.0024884
MAE_50250	51570.8	2	10000	5.15604e+08	2034	100000000	2.04837e+11	0.02	4068	5	8664840	5.0694e+08	0.00247484
MAE_44970	40225	2	10000	4.0217e+08	15.7	100000000	2.04837e+11	0.02	31.4	5	52124	4.02118e+08	0.00196311
MAE_32280	32553.7	2	10000	3.25472e+08	3.97	100000000	2.04837e+11	0.02	7.94	5	10679.3	3.25461e+08	0.00158888
MAE_14390	7024.54	2	10000	7.02314e+07	37.5	100000000	2.04837e+11	0.02	75	5	21750	7.02096e+07	0.000342758
MAE_07460	6541.22	2	10000	6.53991e+07	119	100000000	2.04837e+11	0.02	238	5	64260	6.53349e+07	0.00031896
MAE_56700	105944	2	10000	1.05922e+09	1.05	100000000	2.04837e+11	0.02	2.1	5	9177	1.05922e+09	0.00517101
MAE_57910	32233.8	2	10000	3.22274e+08	0.982	100000000	2.04837e+11	0.02	1.964	5	2612.12	3.22271e+08	0.0015733
MAE_24690	12362	2	10000	1.23595e+08	3.79	100000000	2.04837e+11	0.02	7.58	5	3865.8	1.23591e+08	0.000603362
MAE_38810	7151.52	2	10000	7.15009e+07	84.3	100000000	2.04837e+11	0.02	168.6	5	49737	7.14512e+07	0.000348819
MAE_08850	23256.8	2	10000	2.32521e+08	4.05	100000000	2.04837e+11	0.02	8.1	5	7776	2.32513e+08	0.00113511
MAE_32520	6299.15	2	10000	6.29789e+07	4.02	100000000	2.04837e+11	0.02	8.04	5	2090.4	6.29768e+07	0.000307448
MAE_39910	84801.6	2	10000	8.47846e+08	3.91	100000000	2.04837e+11	0.02	7.82	5	27370	8.47819e+08	0.00413899
MAE_08910	34636.9	2	10000	3.463e+08	2.65	100000000	2.04837e+11	0.02	5.3	5	7579	3.46292e+08	0.00169057
MAE_42580	24705.5	2	10000	2.47005e+08	11.4	100000000	2.04837e+11	0.02	22.8	5	23256	2.46982e+08	0.00120575
MAE_01740	51702.2	2	10000	5.16919e+08	35.2	100000000	2.04837e+11	0.02	70.4	5	150304	5.16769e+08	0.00252282
MAE_30000	24004.3	2	10000	2.39995e+08	2.82	100000000	2.04837e+11	0.02	5.64	5	5583.6	2.39989e+08	0.00117161
MAE_46260	54627.2	2	10000	5.46162e+08	460	100000000	2.04837e+11	0.02	920	5	2074600	5.44088e+08	0.00265619
MAE_52920	31374.9	2	10000	3.13686e+08	16.9	100000000	2.04837e+11	0.02	33.8	5	43771	3.13643e+08	0.00153118
MAE_32470	43574.2	2	10000	4.35655e+08	7491	100000000	2.04837e+11	0.02	14982	5	26967600	4.08688e+08	0.00199518
MAE_38400	42841.1	2	10000	4.28325e+08	170	100000000	2.04837e+11	0.02	340	5	601800	4.27723e+08	0.00208811
MAE_02830	6537.53	2	10000	6.53622e+07	1.13	100000000	2.04837e+11	0.02	2.26	5	610.2	6.53616e+07	0.00031909
MAE_12420	7386.21	2	10000	7.38473e+07	4.89	100000000	2.04837e+11	0.02	9.78	5	2982.9	7.38443e+07	0.000360502
MAE_51710	27243.7	2	10000	2.72383e+08	1006	100000000	2.04837e+11	0.02	2012	5	2263500	2.70119e+08	0.0013187
MAE_48770	9328.51	2	10000	9.32664e+07	26.1	100000000	2.04837e+11	0.02	52.2	5	20097	9.32463e+07	0.000455221
MAE_42540	25662.3	2	10000	2.56572e+08	2.89	100000000	2.04837e+11	0.02	5.78	5	6126.8	2.56565e+08	0.00125253
MAE_58860	18165.9	2	10000	1.81623e+08	1669	100000000	2.04837e+11	0.02	3338	5	2503500	1.79119e+08	0.000874446
MAE_60270	61174.1	2	10000	6.11619e+08	13	100000000	2.04837e+11	0.02	26	5	65650	6.11553e+08	0.00298556
MAE_29560	7750.34	2	10000	7.74879e+07	17.1	100000000	2.04837e+11	0.02	34.2	5	10944	7.7477e+07	0.000378236
MAE_35060	35377.5	2	10000	3.53704e+08	1.24	100000000	2.04837e+11	0.02	2.48	5	3620.8	3.537e+08	0.00172674
MAE_07470	6170.53	2	10000	6.1693e+07	28.5	100000000	2.04837e+11	0.02	57	5	14535	6.16784e+07	0.000301109
MAE_54890	23513.6	2	10000	2.35089e+08	0.353	100000000	2.04837e+11	0.02	0.706	5	684.82	2.35088e+08	0.00114768
MAE_16900	46672.9	2	10000	4.66636e+08	21	100000000	2.04837e+11	0.02	42	5	80850	4.66555e+08	0.00227768
MAE_27890	47384.8	2	10000	4.73753e+08	29.9	100000000	2.04837e+11	0.02	59.8	5	116909	4.73636e+08	0.00231225
MAE_16750	18902.8	2	10000	1.8899e+08	1.46	100000000	2.04837e+11	0.02	2.92	5	2277.6	1.88988e+08	0.000922623
MAE_17210	43857.7	2	10000	4.38489e+08	9.28	100000000	2.04837e+11	0.02	18.56	5	33593.6	4.38456e+08	0.00214051
MAE_52440	33550.3	2	10000	3.35436e+08	3.8	100000000	2.04837e+11	0.02	7.6	5	10526	3.35425e+08	0.00163752
MAE_24570	12597.9	2	10000	1.25954e+08	22.3	100000000	2.04837e+11	0.02	44.6	5	23192	1.25931e+08	0.000614783
MAE_26750	9208.09	2	10000	9.20625e+07	125	100000000	2.04837e+11	0.02	250	5	95000	9.19675e+07	0.000448978
MAE_18530	18889.2	2	10000	1.88855e+08	138	100000000	2.04837e+11	0.02	276	5	215280	1.88639e+08	0.000920923
MAE_24510	42760.4	2	10000	4.27519e+08	52.4	100000000	2.04837e+11	0.02	104.8	5	184972	4.27334e+08	0.00208621
MAE_15240	6790.26	2	10000	6.7889e+07	28.8	100000000	2.04837e+11	0.02	57.6	5	16128	6.78729e+07	0.00033135
MAE_46970	19750.2	2	10000	1.97463e+08	11.8	100000000	2.04837e+11	0.02	23.6	5	19234	1.97444e+08	0.000963904
MAE_51780	57381.8	2	10000	5.73703e+08	1.65	100000000	2.04837e+11	0.02	3.3	5	7804.5	5.73695e+08	0.00280074
MAE_28580	128395	2	10000	1.28369e+09	0.62	100000000	2.04837e+11	0.02	1.24	5	6572	1.28369e+09	0.00626686
MAE_00570	60092.4	2	10000	6.00804e+08	5.67	100000000	2.04837e+11	0.02	11.34	5	28123.2	6.00776e+08	0.00293294
MAE_28420	13683.7	2	10000	1.3681e+08	688	100000000	2.04837e+11	0.02	1376	5	777440	1.36032e+08	0.0006641
MAE_16660	7263.74	2	10000	7.26229e+07	15.4	100000000	2.04837e+11	0.02	30.8	5	9240	7.26136e+07	0.000354494
MAE_47280	16945.7	2	10000	1.69423e+08	62.9	100000000	2.04837e+11	0.02	125.8	5	88060	1.69335e+08	0.000826682
MAE_15470	10550.8	2	10000	1.05486e+08	7.56	100000000	2.04837e+11	0.02	15.12	5	6577.2	1.0548e+08	0.000514944
MAE_29790	42232.8	2	10000	4.22244e+08	6.28	100000000	2.04837e+11	0.02	12.56	5	21917.2	4.22222e+08	0.00206125
MAE_51770	23758.1	2	10000	2.37534e+08	4.41	100000000	2.04837e+11	0.02	8.82	5	8643.6	2.37525e+08	0.00115958
MAE_44850	75988.8	2	10000	7.59736e+08	6.82	100000000	2.04837e+11	0.02	13.64	5	42761.4	7.59693e+08	0.00370876
MAE_53330	45021.7	2	10000	4.50127e+08	1.16	100000000	2.04837e+11	0.02	2.32	5	4315.2	4.50123e+08	0.00219747
MAE_27540	9691.41	2	10000	9.68947e+07	0.154	100000000	2.04837e+11	0.02	0.308	5	123.2	9.68946e+07	0.000473032
MAE_12910	19242.3	2	10000	1.92385e+08	3.97	100000000	2.04837e+11	0.02	7.94	5	6312.3	1.92378e+08	0.000939176
MAE_55950	62213.6	2	10000	6.22012e+08	8.22	100000000	2.04837e+11	0.02	16.44	5	42250.8	6.2197e+08	0.00303641
MAE_54960	13681.7	2	10000	1.36789e+08	54.6	100000000	2.04837e+11	0.02	109.2	5	61698	1.36728e+08	0.000667494
MAE_26850	61047.6	2	10000	6.10354e+08	29	100000000	2.04837e+11	0.02	58	5	146160	6.10207e+08	0.00297898
MAE_62980	11877	2	10000	1.18746e+08	2.76	100000000	2.04837e+11	0.02	5.52	5	2704.8	1.18744e+08	0.000579697
MAE_00280	19137.5	2	10000	1.91336e+08	2.44	100000000	2.04837e+11	0.02	4.88	5	3855.2	1.91333e+08	0.000934071
MAE_62720	28318.5	2	10000	2.83128e+08	554	100000000	2.04837e+11	0.02	1108	5	1296360	2.81832e+08	0.00137588
MAE_16500	21806.4	2	10000	2.1802e+08	0.536	100000000	2.04837e+11	0.02	1.072	5	964.8	2.18019e+08	0.00106435
MAE_34140	39260	2	10000	3.92522e+08	0.653	100000000	2.04837e+11	0.02	1.306	5	2115.72	3.9252e+08	0.00191625
MAE_34730	17079.3	2	10000	1.70758e+08	11.8	100000000	2.04837e+11	0.02	23.6	5	16638	1.70742e+08	0.000833548
MAE_16770	64440.6	2	10000	6.44278e+08	0.202	100000000	2.04837e+11	0.02	0.404	5	1074.64	6.44276e+08	0.00314531
MAE_16120	12969	2	10000	1.29664e+08	19.4	100000000	2.04837e+11	0.02	38.8	5	20758	1.29643e+08	0.000632908
MAE_38370	35717.8	2	10000	3.57107e+08	7.12	100000000	2.04837e+11	0.02	14.24	5	21004	3.57086e+08	0.00174327
MAE_41550	38170.9	2	10000	3.81633e+08	7.77	100000000	2.04837e+11	0.02	15.54	5	24475.5	3.81608e+08	0.00186298
MAE_31180	31123.8	2	10000	3.11176e+08	98.4	100000000	2.04837e+11	0.02	196.8	5	252888	3.10923e+08	0.0015179
MAE_54610	11507.5	2	10000	1.15052e+08	0.776	100000000	2.04837e+11	0.02	1.552	5	737.2	1.15052e+08	0.000561674
MAE_33570	26995.9	2	10000	2.69905e+08	964	100000000	2.04837e+11	0.02	1928	5	2149720	2.67756e+08	0.00130716
MAE_38700	15377	2	10000	1.53739e+08	10.2	100000000	2.04837e+11	0.02	20.4	5	12954	1.53726e+08	0.000750479
MAE_33780	7379.65	2	10000	7.37817e+07	11.9	100000000	2.04837e+11	0.02	23.8	5	7259	7.37745e+07	0.000360161
MAE_63100	44210.4	2	10000	4.42015e+08	217	100000000	2.04837e+11	0.02	434	5	792050	4.41223e+08	0.00215402
MAE_50000	8481.47	2	10000	8.47977e+07	23	100000000	2.04837e+11	0.02	46	5	16100	8.47816e+07	0.000413897
MAE_20830	51573.2	2	10000	5.15629e+08	16.7	100000000	2.04837e+11	0.02	33.4	5	71142	5.15558e+08	0.00251691
MAE_18470	18783.2	2	10000	1.87794e+08	10.4	100000000	2.04837e+11	0.02	20.8	5	16120	1.87778e+08	0.000916718
MAE_23460	211735	2	10000	2.11693e+09	11.8	100000000	2.04837e+11	0.02	23.6	5	206382	2.11672e+09	0.0103337
MAE_62240	52763.5	2	10000	5.27529e+08	48.9	100000000	2.04837e+11	0.02	97.8	5	213204	5.27316e+08	0.00257432
MAE_36910	7153.98	2	10000	7.15255e+07	21.6	100000000	2.04837e+11	0.02	43.2	5	12744	7.15127e+07	0.00034912
MAE_17090	38630	2	10000	3.86223e+08	10.8	100000000	2.04837e+11	0.02	21.6	5	34452	3.86189e+08	0.00188534
MAE_24520	40491.3	2	10000	4.04832e+08	24.6	100000000	2.04837e+11	0.02	49.2	5	82164	4.0475e+08	0.00197596
MAE_33610	35002.3	2	10000	3.49953e+08	50.6	100000000	2.04837e+11	0.02	101.2	5	146234	3.49807e+08	0.00170773
MAE_06490	23629.1	2	10000	2.36244e+08	0.564	100000000	2.04837e+11	0.02	1.128	5	1099.8	2.36243e+08	0.00115332
MAE_57380	14516	2	10000	1.45131e+08	338	100000000	2.04837e+11	0.02	676	5	405600	1.44725e+08	0.000706538
MAE_51540	16953.1	2	10000	1.69497e+08	0.922	100000000	2.04837e+11	0.02	1.844	5	1290.8	1.69496e+08	0.000827465
MAE_02550	26160	2	10000	2.61547e+08	1.37	100000000	2.04837e+11	0.02	2.74	5	2959.2	2.61544e+08	0.00127684
MAE_53980	32084.7	2	10000	3.20783e+08	36.9	100000000	2.04837e+11	0.02	73.8	5	97785	3.20685e+08	0.00156556
MAE_31820	19133	2	10000	1.91291e+08	3.57	100000000	2.04837e+11	0.02	7.14	5	5640.6	1.91286e+08	0.000933842
MAE_23820	15635	2	10000	1.56319e+08	2.07	100000000	2.04837e+11	0.02	4.14	5	2670.3	1.56316e+08	0.000763125
MAE_38460	47976.2	2	10000	4.79666e+08	1.03	100000000	2.04837e+11	0.02	2.06	5	4078.8	4.79662e+08	0.00234167
MAE_53630	43946.2	2	10000	4.39374e+08	35.9	100000000	2.04837e+11	0.02	71.8	5	130317	4.39243e+08	0.00214435
MAE_45440	51229.2	2	10000	5.12189e+08	0.74	100000000	2.04837e+11	0.02	1.48	5	3130.2	5.12186e+08	0.00250045
MAE_51910	18163.9	2	10000	1.81602e+08	2.5	100000000	2.04837e+11	0.02	5	5	3750	1.81599e+08	0.00088655
MAE_41350	39249.4	2	10000	3.92415e+08	10.8	100000000	2.04837e+11	0.02	21.6	5	34992	3.9238e+08	0.00191557
MAE_45770	50789.3	2	10000	5.07792e+08	2.24	100000000	2.04837e+11	0.02	4.48	5	9385.6	5.07782e+08	0.00247895
MAE_27170	25906.4	2	10000	2.59012e+08	124	100000000	2.04837e+11	0.02	248	5	265360	2.58747e+08	0.00126318
MAE_11910	19979.2	2	10000	1.99752e+08	33.5	100000000	2.04837e+11	0.02	67	5	55275	1.99697e+08	0.000974903
MAE_44390	118525	2	10000	1.18501e+09	3.82	100000000	2.04837e+11	0.02	7.64	5	37359.6	1.18497e+09	0.00578495
MAE_24020	13184.8	2	10000	1.31822e+08	27.2	100000000	2.04837e+11	0.02	54.4	5	29648	1.31792e+08	0.000643399
MAE_56760	41047.5	2	10000	4.10393e+08	31.6	100000000	2.04837e+11	0.02	63.2	5	107124	4.10285e+08	0.00200298
MAE_58230	32345.7	2	10000	3.23392e+08	2.84	100000000	2.04837e+11	0.02	5.68	5	7582.8	3.23384e+08	0.00157874
MAE_12820	8363.51	2	10000	8.36184e+07	58	100000000	2.04837e+11	0.02	116	5	40020	8.35784e+07	0.000408023
MAE_27290	76656.8	2	10000	7.66414e+08	2.43	100000000	2.04837e+11	0.02	4.86	5	15381.9	7.66399e+08	0.0037415
MAE_05440	55075.2	2	10000	5.50642e+08	9.1	100000000	2.04837e+11	0.02	18.2	5	41405	5.50601e+08	0.00268799
MAE_57880	13932.3	2	10000	1.39296e+08	0.904	100000000	2.04837e+11	0.02	1.808	5	1039.6	1.39295e+08	0.000680025
MAE_39330	8722.31	2	10000	8.72057e+07	0.43	100000000	2.04837e+11	0.02	0.86	5	309.6	8.72053e+07	0.00042573
MAE_49580	32708.1	2	10000	3.27016e+08	36.1	100000000	2.04837e+11	0.02	72.2	5	97470	3.26919e+08	0.00159599
MAE_12270	93140.1	2	10000	9.31215e+08	18.8	100000000	2.04837e+11	0.02	37.6	5	144572	9.3107e+08	0.00454541
MAE_05600	6177.09	2	10000	6.17585e+07	150	100000000	2.04837e+11	0.02	300	5	76500	6.1682e+07	0.000301127
MAE_15570	43942.1	2	10000	4.39333e+08	84.7	100000000	2.04837e+11	0.02	169.4	5	307461	4.39025e+08	0.00214329
MAE_31720	96343	2	10000	9.63238e+08	2.74	100000000	2.04837e+11	0.02	5.48	5	21810.4	9.63216e+08	0.00470235
MAE_13740	18279.8	2	10000	1.82761e+08	0.58	100000000	2.04837e+11	0.02	1.16	5	875.8	1.8276e+08	0.000892221
MAE_01060	8973.4	2	10000	8.97161e+07	62.2	100000000	2.04837e+11	0.02	124.4	5	46028	8.967e+07	0.000437762
MAE_13520	24118.1	2	10000	2.41133e+08	3.92	100000000	2.04837e+11	0.02	7.84	5	7800.8	2.41125e+08	0.00117716
MAE_44960	16004.9	2	10000	1.60017e+08	46.9	100000000	2.04837e+11	0.02	93.8	5	61908	1.59955e+08	0.000780889
MAE_34650	30771.6	2	10000	3.07654e+08	1.36	100000000	2.04837e+11	0.02	2.72	5	3454.4	3.07651e+08	0.00150193
MAE_12790	16728.2	2	10000	1.67249e+08	0.46	100000000	2.04837e+11	0.02	0.92	5	634.8	1.67248e+08	0.000816494
MAE_08590	43596.4	2	10000	4.35877e+08	27.1	100000000	2.04837e+11	0.02	54.2	5	97560	4.35779e+08	0.00212744
MAE_43460	7871.99	2	10000	7.87042e+07	30.9	100000000	2.04837e+11	0.02	61.8	5	20085	7.86841e+07	0.00038413
MAE_38620	30536.9	2	10000	3.05308e+08	87.3	100000000	2.04837e+11	0.02	174.6	5	219996	3.05088e+08	0.00148942
MAE_01830	27357.2	2	10000	2.73517e+08	36.5	100000000	2.04837e+11	0.02	73	5	82490	2.73435e+08	0.00133489
MAE_42200	28817.4	2	10000	2.88116e+08	6.63	100000000	2.04837e+11	0.02	13.26	5	15779.4	2.88101e+08	0.00140648
MAE_40720	34166.3	2	10000	3.41595e+08	8.35	100000000	2.04837e+11	0.02	16.7	5	23547	3.41571e+08	0.00166752
MAE_43180	11382.6	2	10000	1.13803e+08	126	100000000	2.04837e+11	0.02	252	5	118440	1.13685e+08	0.000555001
MAE_19710	40454.8	2	10000	4.04467e+08	16.6	100000000	2.04837e+11	0.02	33.2	5	55444	4.04412e+08	0.00197431
MAE_02270	6901.66	2	10000	6.90028e+07	5.57	100000000	2.04837e+11	0.02	11.14	5	3174.9	6.89996e+07	0.000336851
MAE_45800	35961.1	2	10000	3.59539e+08	370	100000000	2.04837e+11	0.02	740	5	1098900	3.5844e+08	0.00174988
MAE_27270	7385.39	2	10000	7.38391e+07	3.44	100000000	2.04837e+11	0.02	6.88	5	2098.4	7.3837e+07	0.000360467
MAE_08800	82363.3	2	10000	8.23468e+08	11.7	100000000	2.04837e+11	0.02	23.4	5	79560	8.23388e+08	0.00401972
MAE_21630	106916	2	10000	1.06894e+09	9.95	100000000	2.04837e+11	0.02	19.9	5	87858.5	1.06885e+09	0.00521806
MAE_37890	14522.6	2	10000	1.45197e+08	12.8	100000000	2.04837e+11	0.02	25.6	5	15360	1.45181e+08	0.000708763
MAE_19840	12964.9	2	10000	1.29623e+08	0.398	100000000	2.04837e+11	0.02	0.796	5	425.86	1.29623e+08	0.000632807
MAE_62250	32570.1	2	10000	3.25636e+08	6.82	100000000	2.04837e+11	0.02	13.64	5	18345.8	3.25618e+08	0.00158964
MAE_49030	11987.6	2	10000	1.19852e+08	162	100000000	2.04837e+11	0.02	324	5	160380	1.19692e+08	0.000584325
MAE_62570	25311.7	2	10000	2.53066e+08	2.48	100000000	2.04837e+11	0.02	4.96	5	5183.2	2.53061e+08	0.00123542
MAE_15160	52322.4	2	10000	5.23119e+08	6.7	100000000	2.04837e+11	0.02	13.4	5	28944	5.2309e+08	0.00255369
MAE_63110	25064.7	2	10000	2.50597e+08	27.4	100000000	2.04837e+11	0.02	54.8	5	56718	2.5054e+08	0.00122312
MAE_40680	44693.7	2	10000	4.46848e+08	7.2	100000000	2.04837e+11	0.02	14.4	5	26568	4.46821e+08	0.00218135
MAE_40700	105080	2	10000	1.05059e+09	11	100000000	2.04837e+11	0.02	22	5	95370	1.05049e+09	0.00512842
MAE_30560	19371.3	2	10000	1.93675e+08	3.98	100000000	2.04837e+11	0.02	7.96	5	6368	1.93668e+08	0.000945474
MAE_55850	10656	2	10000	106538688	2.6	100000000	2.04837e+11	0.02	5.2	5	2288	106536400	0.000520102
MAE_36860	51818.6	2	10000	5.18082e+08	3.23	100000000	2.04837e+11	0.02	6.46	5	13824.4	5.18068e+08	0.00252917
MAE_62450	40326.6	2	10000	4.03185e+08	17	100000000	2.04837e+11	0.02	34	5	56610	4.03129e+08	0.00196804
MAE_14720	10655.6	2	10000	1.06535e+08	70.8	100000000	2.04837e+11	0.02	141.6	5	62304	1.06472e+08	0.000519789
MAE_52770	31490.8	2	10000	3.14845e+08	2.91	100000000	2.04837e+11	0.02	5.82	5	7566	3.14838e+08	0.00153701
MAE_33870	35843.2	2	10000	3.5836e+08	6.4	100000000	2.04837e+11	0.02	12.8	5	18944	3.58341e+08	0.00174939
MAE_11270	50365.7	2	10000	5.03557e+08	3.59	100000000	2.04837e+11	0.02	7.18	5	14934.4	5.03542e+08	0.00245825
MAE_22950	25192.1	2	10000	2.51871e+08	8.14	100000000	2.04837e+11	0.02	16.28	5	16931.2	2.51854e+08	0.00122953
MAE_07870	29664.8	2	10000	2.96589e+08	5.91	100000000	2.04837e+11	0.02	11.82	5	14479.5	2.96575e+08	0.00144785
MAE_40760	25214.2	2	10000	2.52092e+08	10	100000000	2.04837e+11	0.02	20	5	20800	2.52071e+08	0.00123059
MAE_47400	11886.4	2	10000	1.18841e+08	4.13	100000000	2.04837e+11	0.02	8.26	5	4047.4	1.18837e+08	0.000580151
MAE_09230	27959.7	2	10000	2.79541e+08	1.07	100000000	2.04837e+11	0.02	2.14	5	2471.7	2.79539e+08	0.00136469
MAE_05000	35479.9	2	10000	3.54728e+08	44.4	100000000	2.04837e+11	0.02	88.8	5	130092	3.54598e+08	0.00173112
MAE_51970	6298.33	2	10000	6.29707e+07	54.4	100000000	2.04837e+11	0.02	108.8	5	28288	6.29424e+07	0.00030728
MAE_47990	57044.6	2	10000	5.70332e+08	13.1	100000000	2.04837e+11	0.02	26.2	5	61701	5.7027e+08	0.00278401
MAE_50290	27126.6	2	10000	2.71212e+08	53.8	100000000	2.04837e+11	0.02	107.6	5	120512	2.71091e+08	0.00132345
MAE_09810	7029.05	2	10000	7.02764e+07	10.2	100000000	2.04837e+11	0.02	20.4	5	5916	7.02705e+07	0.000343055
MAE_10890	45884.8	2	10000	4.58756e+08	7.28	100000000	2.04837e+11	0.02	14.56	5	27591.2	4.58728e+08	0.00223948
MAE_50310	47355.2	2	10000	4.73458e+08	32.5	100000000	2.04837e+11	0.02	65	5	127075	4.73331e+08	0.00231076
MAE_34180	21310.4	2	10000	2.13061e+08	0.52	100000000	2.04837e+11	0.02	1.04	5	915.2	2.1306e+08	0.00104014
MAE_24820	98732.7	2	10000	9.8713e+08	2.55	100000000	2.04837e+11	0.02	5.1	5	20782.5	9.87109e+08	0.00481899
MAE_25130	70040.6	2	10000	7.00266e+08	171	100000000	2.04837e+11	0.02	342	5	988380	6.99278e+08	0.00341382
MAE_27650	14783.1	2	10000	1.47801e+08	0.291	100000000	2.04837e+11	0.02	0.582	5	355.02	1.47801e+08	0.000721552
MAE_42130	9090.13	2	10000	9.08831e+07	56	100000000	2.04837e+11	0.02	112	5	42000	9.08411e+07	0.000443479
MAE_59420	8968.07	2	10000	8.96628e+07	201	100000000	2.04837e+11	0.02	402	5	148740	8.9514e+07	0.000437001
MAE_40110	7151.93	2	10000	7.1505e+07	9.85	100000000	2.04837e+11	0.02	19.7	5	5811.5	7.14992e+07	0.000349053
MAE_57550	11139.3	2	10000	1.11371e+08	87.9	100000000	2.04837e+11	0.02	175.8	5	80868	1.1129e+08	0.000543309
MAE_06280	10896.4	2	10000	1.08943e+08	391	100000000	2.04837e+11	0.02	782	5	351900	1.08591e+08	0.000530131
MAE_09030	35377.1	2	10000	3.537e+08	4.66	100000000	2.04837e+11	0.02	9.32	5	13607.2	3.53686e+08	0.00172667
MAE_00910	6906.99	2	10000	6.90561e+07	11.5	100000000	2.04837e+11	0.02	23	5	6555	6.90495e+07	0.000337094
MAE_39070	41870.7	2	10000	4.18624e+08	33.1	100000000	2.04837e+11	0.02	66.2	5	114526	4.18509e+08	0.00204313
MAE_48250	9686.08	2	10000	9.68414e+07	19.9	100000000	2.04837e+11	0.02	39.8	5	15920	9.68255e+07	0.000472695
MAE_62460	6173.81	2	10000	6.17258e+07	18.8	100000000	2.04837e+11	0.02	37.6	5	9588	6.17162e+07	0.000301294
MAE_11100	55803.9	2	10000	5.57927e+08	0.205	100000000	2.04837e+11	0.02	0.41	5	945.05	5.57926e+08	0.00272375
MAE_44670	8364.33	2	10000	8.36266e+07	55	100000000	2.04837e+11	0.02	110	5	37950	8.35886e+07	0.000408073
MAE_32870	36612.8	2	10000	3.66055e+08	15.9	100000000	2.04837e+11	0.02	31.8	5	48018	3.66007e+08	0.00178682
MAE_39810	14300.6	2	10000	1.42977e+08	0.077	100000000	2.04837e+11	0.02	0.154	5	90.86	1.42977e+08	0.000698003
MAE_26600	10416.8	2	10000	1.04147e+08	19.8	100000000	2.04837e+11	0.02	39.6	5	17028	1.0413e+08	0.000508355
MAE_17030	11148.3	2	10000	1.11461e+08	3.93	100000000	2.04837e+11	0.02	7.86	5	3615.6	1.11457e+08	0.000544127
MAE_51650	40325.4	2	10000	4.03173e+08	96.5	100000000	2.04837e+11	0.02	193	5	321345	4.02852e+08	0.00196669
MAE_56770	24218.9	2	10000	2.4214e+08	5.6	100000000	2.04837e+11	0.02	11.2	5	11200	2.42129e+08	0.00118206
MAE_18910	38863.5	2	10000	3.88557e+08	11159	100000000	2.04837e+11	0.02	22318	5	35820390	3.52737e+08	0.00172203
MAE_45710	18650	2	10000	1.86463e+08	33.5	100000000	2.04837e+11	0.02	67	5	51590	1.86412e+08	0.000910047
MAE_45210	6784.11	2	10000	6.78275e+07	411	100000000	2.04837e+11	0.02	822	5	230160	6.75974e+07	0.000330005
MAE_24950	20722.2	2	10000	2.07181e+08	0.108	100000000	2.04837e+11	0.02	0.216	5	184.68	2.0718e+08	0.00101144
MAE_46920	31496.6	2	10000	3.14903e+08	6.48	100000000	2.04837e+11	0.02	12.96	5	16848	3.14886e+08	0.00153725
MAE_03660	7865.43	2	10000	7.86386e+07	23.2	100000000	2.04837e+11	0.02	46.4	5	15080	7.86235e+07	0.000383834
MAE_13650	38861.5	2	10000	3.88537e+08	79	100000000	2.04837e+11	0.02	158	5	253590	3.88283e+08	0.00189557
MAE_18160	27603.4	2	10000	2.75978e+08	85.7	100000000	2.04837e+11	0.02	171.4	5	195396	2.75783e+08	0.00134635
MAE_54260	27879.5	2	10000	2.78739e+08	3.12	100000000	2.04837e+11	0.02	6.24	5	7176	2.78732e+08	0.00136075
MAE_63040	7636.07	2	10000	7.63454e+07	9.63	100000000	2.04837e+11	0.02	19.26	5	6066.9	7.63394e+07	0.000372683
MAE_56280	10773.5	2	10000	1.07714e+08	4396	100000000	2.04837e+11	0.02	8792	5	3912440	1.03802e+08	0.000506751
MAE_37600	8719.03	2	10000	8.71729e+07	71.2	100000000	2.04837e+11	0.02	142.4	5	51264	8.71216e+07	0.000425321
MAE_49750	7874.86	2	10000	7.87329e+07	0.824	100000000	2.04837e+11	0.02	1.648	5	535.6	7.87323e+07	0.000384365
MAE_29960	6298.74	2	10000	6.29748e+07	15	100000000	2.04837e+11	0.02	30	5	7800	6.2967e+07	0.0003074
MAE_11130	44861.7	2	10000	4.48527e+08	20.1	100000000	2.04837e+11	0.02	40.2	5	74370	4.48453e+08	0.00218931
MAE_41490	21202.6	2	10000	2.11984e+08	4.57	100000000	2.04837e+11	0.02	9.14	5	7997.5	2.11976e+08	0.00103485
MAE_29710	81555.2	2	10000	8.15388e+08	5.89	100000000	2.04837e+11	0.02	11.78	5	39639.7	8.15349e+08	0.00398047
MAE_05070	51227.1	2	10000	5.12169e+08	0.496	100000000	2.04837e+11	0.02	0.992	5	2098.08	5.12167e+08	0.00250036
MAE_27310	27604.2	2	10000	2.75987e+08	23.4	100000000	2.04837e+11	0.02	46.8	5	53352	2.75933e+08	0.00134708
MAE_23770	59229.8	2	10000	5.92179e+08	1.14	100000000	2.04837e+11	0.02	2.28	5	5574.6	5.92174e+08	0.00289095
MAE_24280	7262.92	2	10000	7.26147e+07	1513	100000000	2.04837e+11	0.02	3026	5	907800	7.17069e+07	0.000350067
MAE_10560	32353.9	2	10000	3.23474e+08	1521	100000000	2.04837e+11	0.02	3042	5	4061070	3.19413e+08	0.00155935
MAE_14270	44072.7	2	10000	4.40639e+08	2	100000000	2.04837e+11	0.02	4	5	7280	4.40632e+08	0.00215113
MAE_05830	7393.59	2	10000	7.39211e+07	64.9	100000000	2.04837e+11	0.02	129.8	5	39589	7.38815e+07	0.000360684
MAE_35900	28315.6	2	10000	2.831e+08	4.99	100000000	2.04837e+11	0.02	9.98	5	11676.6	2.83088e+08	0.00138201
MAE_31280	89617.2	2	10000	8.95992e+08	23.6	100000000	2.04837e+11	0.02	47.2	5	174640	8.95818e+08	0.00437331
MAE_60280	44824.4	2	10000	4.48154e+08	14	100000000	2.04837e+11	0.02	28	5	51800	4.48102e+08	0.0021876
MAE_04000	8481.47	2	10000	8.47977e+07	6.73	100000000	2.04837e+11	0.02	13.46	5	4711	8.4793e+07	0.000413953
MAE_30660	16116.3	2	10000	1.61131e+08	2.51	100000000	2.04837e+11	0.02	5.02	5	3338.3	1.61128e+08	0.000786612
MAE_56670	24830.4	2	10000	2.48255e+08	8.75	100000000	2.04837e+11	0.02	17.5	5	17937.5	2.48237e+08	0.00121187
MAE_07900	51227.9	2	10000	5.12177e+08	0.516	100000000	2.04837e+11	0.02	1.032	5	2182.68	5.12175e+08	0.0025004
MAE_18920	15753	2	10000	1.57498e+08	4.12	100000000	2.04837e+11	0.02	8.24	5	5356	1.57493e+08	0.000768869
MAE_22800	248424	2	10000	2.48374e+09	4.42	100000000	2.04837e+11	0.02	8.84	5	90654.2	2.48365e+09	0.012125
MAE_13380	14749.9	2	10000	1.47469e+08	93.9	100000000	2.04837e+11	0.02	187.8	5	114558	1.47355e+08	0.000719374
MAE_53860	61647.6	2	10000	6.16353e+08	14.9	100000000	2.04837e+11	0.02	29.8	5	75841	6.16277e+08	0.00300862
MAE_05580	63346.2	2	10000	6.33335e+08	5.68	100000000	2.04837e+11	0.02	11.36	5	29706.4	6.33306e+08	0.00309175
MAE_08670	40877.6	2	10000	4.08694e+08	9.54	100000000	2.04837e+11	0.02	19.08	5	32149.8	4.08662e+08	0.00199505
MAE_30340	34058.6	2	10000	3.40518e+08	1.37	100000000	2.04837e+11	0.02	2.74	5	3849.7	3.40514e+08	0.00166236
MAE_10990	31129.2	2	10000	3.11229e+08	3.65	100000000	2.04837e+11	0.02	7.3	5	9380.5	3.1122e+08	0.00151935
MAE_58920	6299.15	2	10000	6.29789e+07	87.2	100000000	2.04837e+11	0.02	174.4	5	45344	6.29336e+07	0.000307237
MAE_40880	9085.21	2	10000	9.08339e+07	35.8	100000000	2.04837e+11	0.02	71.6	5	26850	9.08071e+07	0.000443313
MAE_26790	14285.4	2	10000	1.42826e+08	121	100000000	2.04837e+11	0.02	242	5	142780	1.42683e+08	0.000696566
MAE_61260	33588.4	2	10000	3.35817e+08	3.81	100000000	2.04837e+11	0.02	7.62	5	10553.7	3.35806e+08	0.00163938
MAE_04980	66997.3	2	10000	6.69839e+08	0.729	100000000	2.04837e+11	0.02	1.458	5	4031.37	6.69835e+08	0.00327008
MAE_27090	12834.2	2	10000	1.28317e+08	0.6	100000000	2.04837e+11	0.02	1.2	5	636	1.28316e+08	0.000626428
MAE_28300	69769.9	2	10000	6.97559e+08	29.2	100000000	2.04837e+11	0.02	58.4	5	168192	6.97391e+08	0.00340461
MAE_13420	82786.8	2	10000	8.27703e+08	15.9	100000000	2.04837e+11	0.02	31.8	5	108597	8.27594e+08	0.00404025
MAE_35430	39853.1	2	10000	3.98451e+08	1.31	100000000	2.04837e+11	0.02	2.62	5	4309.9	3.98447e+08	0.00194519
MAE_16290	16601.7	2	10000	1.65984e+08	49.6	100000000	2.04837e+11	0.02	99.2	5	67952	1.65916e+08	0.000809987
MAE_42050	49201.3	2	10000	4.91915e+08	5.96	100000000	2.04837e+11	0.02	11.92	5	24197.6	4.9189e+08	0.00240137
MAE_53040	51335.7	2	10000	5.13254e+08	8.97	100000000	2.04837e+11	0.02	17.94	5	38032.8	5.13216e+08	0.00250548
MAE_04380	17576.1	2	10000	1.75726e+08	46.5	100000000	2.04837e+11	0.02	93	5	67425	1.75659e+08	0.000857551
MAE_30360	9446.06	2	10000	9.44417e+07	180	100000000	2.04837e+11	0.02	360	5	140400	9.43013e+07	0.000460372
MAE_59030	17916	2	10000	1.79125e+08	6.7	100000000	2.04837e+11	0.02	13.4	5	9916	1.79115e+08	0.000874424
MAE_35440	17215.3	2	10000	1.72118e+08	35.8	100000000	2.04837e+11	0.02	71.6	5	50836	1.72067e+08	0.000840019
MAE_24960	27275.3	2	10000	2.72699e+08	0.434	100000000	2.04837e+11	0.02	0.868	5	976.5	2.72698e+08	0.00133129
MAE_61820	76777.6	2	10000	7.67622e+08	1351	100000000	2.04837e+11	0.02	2702	5	8565340	7.59057e+08	0.00370566
MAE_33440	108069	2	10000	1.08047e+09	6.53	100000000	2.04837e+11	0.02	13.06	5	58312.9	1.08041e+09	0.0052745
MAE_13120	49825.1	2	10000	4.98152e+08	22.3	100000000	2.04837e+11	0.02	44.6	5	91653	4.9806e+08	0.00243149
MAE_30500	53203.5	2	10000	5.31928e+08	14.4	100000000	2.04837e+11	0.02	28.8	5	63216	5.31865e+08	0.00259652
MAE_32080	6905.76	2	10000	6.90438e+07	0.533	100000000	2.04837e+11	0.02	1.066	5	303.81	6.90435e+07	0.000337065
MAE_17920	26925.9	2	10000	2.69206e+08	0.109	100000000	2.04837e+11	0.02	0.218	5	241.98	2.69205e+08	0.00131424
MAE_49740	19261.2	2	10000	1.92573e+08	4.39	100000000	2.04837e+11	0.02	8.78	5	6980.1	1.92566e+08	0.000940093
MAE_06810	19136.6	2	10000	1.91328e+08	29.7	100000000	2.04837e+11	0.02	59.4	5	46926	1.91281e+08	0.00093382
MAE_56750	55461.1	2	10000	5.545e+08	16.5	100000000	2.04837e+11	0.02	33	5	75570	5.54424e+08	0.00270666
MAE_15990	50397.3	2	10000	5.03872e+08	5.51	100000000	2.04837e+11	0.02	11.02	5	22921.6	5.03849e+08	0.00245975
MAE_23630	24595.7	2	10000	2.45908e+08	12.2	100000000	2.04837e+11	0.02	24.4	5	24766	2.45883e+08	0.00120038
MAE_17270	43656.2	2	10000	4.36475e+08	0.131	100000000	2.04837e+11	0.02	0.262	5	471.6	4.36475e+08	0.00213084
MAE_02980	19384	2	10000	1.93802e+08	54.7	100000000	2.04837e+11	0.02	109.4	5	87520	1.93714e+08	0.000945698
MAE_40830	22756.2	2	10000	2.27517e+08	6.1	100000000	2.04837e+11	0.02	12.2	5	11468	2.27505e+08	0.00111066
MAE_25010	44926.7	2	10000	4.49178e+08	41.6	100000000	2.04837e+11	0.02	83.2	5	154336	4.49023e+08	0.0021921
MAE_34400	27008.6	2	10000	2.70032e+08	1.79	100000000	2.04837e+11	0.02	3.58	5	3991.7	2.70028e+08	0.00131826
MAE_30090	52311.3	2	10000	5.23008e+08	76.4	100000000	2.04837e+11	0.02	152.8	5	330048	5.22678e+08	0.00255168
MAE_37020	7867.89	2	10000	7.86632e+07	59.7	100000000	2.04837e+11	0.02	119.4	5	38805	7.86244e+07	0.000383838
MAE_03850	56841.5	2	10000	5.68301e+08	8.62	100000000	2.04837e+11	0.02	17.24	5	40427.8	5.68261e+08	0.0027742
MAE_38910	11871.7	2	10000	1.18693e+08	6.25	100000000	2.04837e+11	0.02	12.5	5	6125	1.18687e+08	0.00057942
MAE_44360	41399.7	2	10000	4.13914e+08	37.9	100000000	2.04837e+11	0.02	75.8	5	129618	4.13785e+08	0.00202006
MAE_38300	8725.18	2	10000	8.72343e+07	14.9	100000000	2.04837e+11	0.02	29.8	5	10728	8.72236e+07	0.000425819
MAE_07370	36088.5	2	10000	3.60813e+08	12.1	100000000	2.04837e+11	0.02	24.2	5	36058	3.60777e+08	0.00176129
MAE_06470	11265.9	2	10000	1.12636e+08	2.54	100000000	2.04837e+11	0.02	5.08	5	2362.2	1.12634e+08	0.00054987
MAE_10660	13569	2	10000	1.35663e+08	7.2	100000000	2.04837e+11	0.02	14.4	5	8064	1.35655e+08	0.000662258
MAE_37220	7274.81	2	10000	7.27336e+07	7.97	100000000	2.04837e+11	0.02	15.94	5	4782	7.27288e+07	0.000355056
MAE_25670	63762	2	10000	6.37492e+08	2.2	100000000	2.04837e+11	0.02	4.4	5	11572	6.37481e+08	0.00311213
MAE_56930	22510	2	10000	2.25055e+08	89.8	100000000	2.04837e+11	0.02	179.6	5	167028	2.24888e+08	0.00109789
MAE_29540	20449	2	10000	2.04449e+08	0.483	100000000	2.04837e+11	0.02	0.966	5	816.27	2.04448e+08	0.000998099
MAE_57260	17911.5	2	10000	1.7908e+08	371	100000000	2.04837e+11	0.02	742	5	549080	1.7853e+08	0.000871572
MAE_22990	53957.8	2	10000	5.3947e+08	16.8	100000000	2.04837e+11	0.02	33.6	5	74928	5.39395e+08	0.00263329
MAE_53650	59721.3	2	10000	5.97094e+08	1.23	100000000	2.04837e+11	0.02	2.46	5	6063.9	5.97087e+08	0.00291493
MAE_38680	52518.1	2	10000	5.25076e+08	132	100000000	2.04837e+11	0.02	264	5	572880	5.24503e+08	0.00256058
MAE_30070	53905.1	2	10000	5.38943e+08	13.4	100000000	2.04837e+11	0.02	26.8	5	59630	5.38883e+08	0.00263079
MAE_24670	8486.8	2	10000	8.4851e+07	112	100000000	2.04837e+11	0.02	224	5	78400	8.47726e+07	0.000413853
MAE_18340	32227.7	2	10000	3.22213e+08	14.2	100000000	2.04837e+11	0.02	28.4	5	37772	3.22175e+08	0.00157283
MAE_23130	62873.1	2	10000	6.28606e+08	71.8	100000000	2.04837e+11	0.02	143.6	5	372642	6.28233e+08	0.00306698
MAE_30410	7878.14	2	10000	7.87656e+07	11.8	100000000	2.04837e+11	0.02	23.6	5	7670	7.8758e+07	0.00038449
MAE_57840	54054.6	2	10000	5.40438e+08	1.94	100000000	2.04837e+11	0.02	3.88	5	8652.4	5.40429e+08	0.00263833
MAE_06500	13327.4	2	10000	1.33247e+08	7.67	100000000	2.04837e+11	0.02	15.34	5	8437	1.33239e+08	0.000650461
MAE_37450	16352.6	2	10000	1.63494e+08	149	100000000	2.04837e+11	0.02	298	5	201150	1.63293e+08	0.000797182
MAE_11760	14652	2	10000	1.46491e+08	261	100000000	2.04837e+11	0.02	522	5	315810	1.46175e+08	0.000713614
MAE_19950	43699.6	2	10000	4.36908e+08	0.591	100000000	2.04837e+11	0.02	1.182	5	2133.51	4.36906e+08	0.00213294
MAE_57790	26026.4	2	10000	2.60212e+08	29.1	100000000	2.04837e+11	0.02	58.2	5	62565	2.6015e+08	0.00127003
MAE_49600	66997.3	2	10000	6.69839e+08	0.838	100000000	2.04837e+11	0.02	1.676	5	4634.14	6.69835e+08	0.00327008
MAE_14770	40308.1	2	10000	4.03001e+08	20.2	100000000	2.04837e+11	0.02	40.4	5	67266	4.02934e+08	0.00196709
MAE_37770	15256.6	2	10000	1.52535e+08	172	100000000	2.04837e+11	0.02	344	5	216720	1.52318e+08	0.000743606
MAE_12370	67857.1	2	10000	6.78435e+08	2.64	100000000	2.04837e+11	0.02	5.28	5	14784	6.7842e+08	0.003312
MAE_07100	27877	2	10000	2.78714e+08	42.3	100000000	2.04837e+11	0.02	84.6	5	97290	2.78617e+08	0.00136019
MAE_03330	39510.3	2	10000	3.95024e+08	15.8	100000000	2.04837e+11	0.02	31.6	5	51508	3.94972e+08	0.00192822
MAE_57320	14289.5	2	10000	1.42867e+08	112	100000000	2.04837e+11	0.02	224	5	132160	1.42734e+08	0.000696818
MAE_35100	13684.9	2	10000	1.36822e+08	43.4	100000000	2.04837e+11	0.02	86.8	5	49042	1.36773e+08	0.000667716
MAE_23850	55476.7	2	10000	5.54656e+08	8.65	100000000	2.04837e+11	0.02	17.3	5	39617	5.54616e+08	0.00270759
MAE_59340	31138.6	2	10000	3.11324e+08	2.74	100000000	2.04837e+11	0.02	5.48	5	7041.8	3.11317e+08	0.00151982
MAE_43910	40069.8	2	10000	4.00617e+08	720	100000000	2.04837e+11	0.02	1440	5	2383200	3.98234e+08	0.00194415
MAE_18380	45276.9	2	10000	4.52679e+08	2069	100000000	2.04837e+11	0.02	4138	5	7738060	4.44941e+08	0.00217217
MAE_26400	52179.8	2	10000	5.21694e+08	246	100000000	2.04837e+11	0.02	492	5	1060260	5.20634e+08	0.00254169
MAE_59080	26054.7	2	10000	2.60495e+08	9.97	100000000	2.04837e+11	0.02	19.94	5	21435.5	2.60474e+08	0.00127161
MAE_07800	86546.1	2	10000	8.65288e+08	7.08	100000000	2.04837e+11	0.02	14.16	5	50551.2	8.65237e+08	0.00422402
MAE_21560	6784.11	2	10000	6.78275e+07	39.3	100000000	2.04837e+11	0.02	78.6	5	22008	6.78055e+07	0.000331021
MAE_33130	78046.6	2	10000	7.8031e+08	6.24	100000000	2.04837e+11	0.02	12.48	5	40185.6	7.8027e+08	0.00380922
MAE_44620	55445.9	2	10000	5.54348e+08	21.8	100000000	2.04837e+11	0.02	43.6	5	99844	5.54248e+08	0.0027058
MAE_62780	29543.2	2	10000	2.95373e+08	243	100000000	2.04837e+11	0.02	486	5	592920	2.9478e+08	0.00143909
MAE_36580	34278.5	2	10000	3.42717e+08	3.74	100000000	2.04837e+11	0.02	7.48	5	10584.2	3.42706e+08	0.00167306
MAE_37700	27629.6	2	10000	2.76241e+08	0.218	100000000	2.04837e+11	0.02	0.436	5	497.04	2.7624e+08	0.00134858
MAE_31570	27488.3	2	10000	2.74828e+08	22.8	100000000	2.04837e+11	0.02	45.6	5	51756	2.74776e+08	0.00134143
MAE_44250	33658.8	2	10000	3.36521e+08	3930	100000000	2.04837e+11	0.02	7860	5	10925400	3.25595e+08	0.00158953
MAE_28530	55951.4	2	10000	5.59402e+08	13.6	100000000	2.04837e+11	0.02	27.2	5	62832	5.59339e+08	0.00273065
MAE_24100	39615.1	2	10000	3.96072e+08	47.7	100000000	2.04837e+11	0.02	95.4	5	155979	3.95916e+08	0.00193283
MAE_17410	43880.3	2	10000	4.38715e+08	2.66	100000000	2.04837e+11	0.02	5.32	5	9629.2	4.38705e+08	0.00214173
MAE_17480	56137	2	10000	5.61258e+08	8.35	100000000	2.04837e+11	0.02	16.7	5	38660.5	5.61219e+08	0.00273983
MAE_29620	6655.9	2	10000	6.65457e+07	15.5	100000000	2.04837e+11	0.02	31	5	8525	6.65372e+07	0.000324829
MAE_22830	24586.3	2	10000	2.45814e+08	28.3	100000000	2.04837e+11	0.02	56.6	5	57449	2.45756e+08	0.00119976
MAE_29740	7262.92	2	10000	7.26147e+07	1.13	100000000	2.04837e+11	0.02	2.26	5	678	7.2614e+07	0.000354496
MAE_23200	34674.2	2	10000	3.46673e+08	2.63	100000000	2.04837e+11	0.02	5.26	5	7521.8	3.46665e+08	0.00169239
MAE_56550	14067.5	2	10000	1.40647e+08	2.34	100000000	2.04837e+11	0.02	4.68	5	2714.4	1.40644e+08	0.000686615
MAE_58290	22642.4	2	10000	2.26378e+08	1.34	100000000	2.04837e+11	0.02	2.68	5	2505.8	2.26376e+08	0.00110515
MAE_57900	43230.2	2	10000	4.32216e+08	2.12	100000000	2.04837e+11	0.02	4.24	5	7568.4	4.32208e+08	0.00211001
MAE_06660	22902.5	2	10000	2.28979e+08	28.7	100000000	2.04837e+11	0.02	57.4	5	54243	2.28925e+08	0.00111759
MAE_32340	30024.9	2	10000	3.00189e+08	25.9	100000000	2.04837e+11	0.02	51.8	5	64232	3.00125e+08	0.00146518
MAE_47350	30388.6	2	10000	3.03825e+08	0.254	100000000	2.04837e+11	0.02	0.508	5	637.54	3.03825e+08	0.00148325
MAE_53320	31580.9	2	10000	3.15746e+08	27.4	100000000	2.04837e+11	0.02	54.8	5	71514	3.15674e+08	0.0015411
MAE_54930	57189.2	2	10000	5.71778e+08	8.23	100000000	2.04837e+11	0.02	16.46	5	38845.6	5.71739e+08	0.00279118
MAE_16870	47949.5	2	10000	4.794e+08	0.252	100000000	2.04837e+11	0.02	0.504	5	997.92	4.79399e+08	0.00234039
MAE_59570	31365.9	2	10000	3.13596e+08	4.11	100000000	2.04837e+11	0.02	8.22	5	10644.9	3.13586e+08	0.0015309
MAE_01750	77131.9	2	10000	7.71165e+08	30.1	100000000	2.04837e+11	0.02	60.2	5	191737	7.70973e+08	0.00376383
MAE_43440	34407.1	2	10000	3.44003e+08	1.2	100000000	2.04837e+11	0.02	2.4	5	3408	3.43999e+08	0.00167938
MAE_19220	21782.6	2	10000	2.17783e+08	4808	100000000	2.04837e+11	0.02	9616	5	8654400	2.09128e+08	0.00102095
MAE_00200	43367	2	10000	4.33583e+08	21.2	100000000	2.04837e+11	0.02	42.4	5	75896	4.33508e+08	0.00211635
MAE_36330	33555.6	2	10000	3.35489e+08	1.88	100000000	2.04837e+11	0.02	3.76	5	5207.6	3.35484e+08	0.00163781
MAE_36070	14535.3	2	10000	1.45324e+08	37.4	100000000	2.04837e+11	0.02	74.8	5	44880	1.45279e+08	0.00070924
MAE_44580	23487.3	2	10000	2.34827e+08	28.2	100000000	2.04837e+11	0.02	56.4	5	54708	2.34772e+08	0.00114614
MAE_37820	10656	2	10000	106538688	0.399	100000000	2.04837e+11	0.02	0.798	5	351.12	1.06538e+08	0.000520112
MAE_50690	63666.5	2	10000	6.36537e+08	246	100000000	2.04837e+11	0.02	492	5	1293960	6.35243e+08	0.00310121
MAE_05430	19002.7	2	10000	1.89989e+08	3.96	100000000	2.04837e+11	0.02	7.92	5	6217.2	1.89983e+08	0.000927481
MAE_27970	32803.1	2	10000	3.27966e+08	6.96	100000000	2.04837e+11	0.02	13.92	5	18861.6	3.27947e+08	0.00160101
MAE_28190	36935.1	2	10000	3.69278e+08	4.21	100000000	2.04837e+11	0.02	8.42	5	12840.5	3.69265e+08	0.00180272
MAE_10360	73165.4	2	10000	7.31508e+08	6.18	100000000	2.04837e+11	0.02	12.36	5	37327.2	7.3147e+08	0.00357098
MAE_03910	26281.2	2	10000	2.62759e+08	35.9	100000000	2.04837e+11	0.02	71.8	5	77903	2.62682e+08	0.00128239
MAE_62170	28001.5	2	10000	2.79959e+08	2.34	100000000	2.04837e+11	0.02	4.68	5	5405.4	2.79954e+08	0.00136671
MAE_20710	11397	2	10000	1.13947e+08	7.86	100000000	2.04837e+11	0.02	15.72	5	7388.4	1.1394e+08	0.000556244
MAE_41370	49566.7	2	10000	4.95567e+08	17.2	100000000	2.04837e+11	0.02	34.4	5	70348	4.95497e+08	0.00241898
MAE_04580	51228.8	2	10000	5.12185e+08	0.516	100000000	2.04837e+11	0.02	1.032	5	2182.68	5.12183e+08	0.00250044
MAE_52890	100502	2	10000	1.00482e+09	10.6	100000000	2.04837e+11	0.02	21.2	5	87980	1.00473e+09	0.004905
MAE_15760	42165.7	2	10000	4.21573e+08	0.44	100000000	2.04837e+11	0.02	0.88	5	1531.2	4.21571e+08	0.00205808
MAE_15340	32852.3	2	10000	3.28458e+08	7.72	100000000	2.04837e+11	0.02	15.44	5	20921.2	3.28437e+08	0.0016034
MAE_36430	63181.9	2	10000	6.31693e+08	7.76	100000000	2.04837e+11	0.02	15.52	5	40507.2	6.31652e+08	0.00308368
MAE_60880	36929.4	2	10000	3.6922e+08	8.96	100000000	2.04837e+11	0.02	17.92	5	27328	3.69193e+08	0.00180237
MAE_12950	112242	2	10000	1.1222e+09	27.4	100000000	2.04837e+11	0.02	54.8	5	253998	1.12194e+09	0.00547725
MAE_46290	32353.9	2	10000	3.23474e+08	25	100000000	2.04837e+11	0.02	50	5	66750	3.23407e+08	0.00157885
MAE_57500	12232.5	2	10000	1.22301e+08	36	100000000	2.04837e+11	0.02	72	5	36360	1.22264e+08	0.000596886
MAE_18740	27623.9	2	10000	2.76183e+08	4.6	100000000	2.04837e+11	0.02	9.2	5	10488	2.76173e+08	0.00134825
MAE_61340	13581.3	2	10000	1.35786e+08	23	100000000	2.04837e+11	0.02	46	5	25760	1.3576e+08	0.000662772
MAE_13100	72863.2	2	10000	7.28486e+08	22.9	100000000	2.04837e+11	0.02	45.8	5	137629	7.28349e+08	0.00355574
MAE_40630	12479.9	2	10000	1.24774e+08	11	100000000	2.04837e+11	0.02	22	5	11330	1.24763e+08	0.000609083
MAE_15220	57622.5	2	10000	5.7611e+08	684	100000000	2.04837e+11	0.02	1368	5	3255840	5.72854e+08	0.00279663
MAE_14460	58129.6	2	10000	5.8118e+08	24.2	100000000	2.04837e+11	0.02	48.4	5	116160	5.81064e+08	0.00283671
MAE_42180	6663.69	2	10000	6.66236e+07	18.9	100000000	2.04837e+11	0.02	37.8	5	10395	6.66132e+07	0.0003252
MAE_55570	6544.91	2	10000	6.5436e+07	7.09	100000000	2.04837e+11	0.02	14.18	5	3828.6	6.54322e+07	0.000319435
MAE_53390	86888	2	10000	8.68706e+08	605	100000000	2.04837e+11	0.02	1210	5	4343900	8.64362e+08	0.00421975
MAE_13860	6661.64	2	10000	6.66031e+07	58.1	100000000	2.04837e+11	0.02	116.2	5	31955	6.65711e+07	0.000324995
MAE_11700	18284.3	2	10000	1.82806e+08	16.5	100000000	2.04837e+11	0.02	33	5	24915	1.82781e+08	0.000892324
MAE_40510	12962.8	2	10000	1.29602e+08	0.75	100000000	2.04837e+11	0.02	1.5	5	802.5	1.29602e+08	0.000632705
MAE_55170	26885.3	2	10000	2.688e+08	0.777	100000000	2.04837e+11	0.02	1.554	5	1724.94	2.68798e+08	0.00131225
MAE_08310	7026.59	2	10000	7.02518e+07	8.84	100000000	2.04837e+11	0.02	17.68	5	5127.2	7.02467e+07	0.000342939
MAE_47160	13197.1	2	10000	1.31945e+08	2.6	100000000	2.04837e+11	0.02	5.2	5	2834	1.31942e+08	0.00064413
MAE_13670	39716.3	2	10000	3.97083e+08	52.9	100000000	2.04837e+11	0.02	105.8	5	173512	3.9691e+08	0.00193768
MAE_20100	39626.6	2	10000	3.96187e+08	13.1	100000000	2.04837e+11	0.02	26.2	5	42837	3.96144e+08	0.00193394
MAE_28940	34367	2	10000	3.43601e+08	45.6	100000000	2.04837e+11	0.02	91.2	5	129504	3.43471e+08	0.0016768
MAE_34980	12962	2	10000	1.29594e+08	13.4	100000000	2.04837e+11	0.02	26.8	5	14338	1.2958e+08	0.000632599
MAE_32350	9441.55	2	10000	9.43966e+07	33.2	100000000	2.04837e+11	0.02	66.4	5	25896	9.43707e+07	0.000460711
MAE_53620	27374.8	2	10000	2.73693e+08	3	100000000	2.04837e+11	0.02	6	5	6780	2.73687e+08	0.00133612
MAE_51130	33049.7	2	10000	3.30431e+08	26.2	100000000	2.04837e+11	0.02	52.4	5	71526	3.3036e+08	0.00161279
MAE_30210	9810.19	2	10000	9.80823e+07	44.4	100000000	2.04837e+11	0.02	88.8	5	35964	9.80463e+07	0.000478654
MAE_49490	10051.9	2	10000	1.00498e+08	3.91	100000000	2.04837e+11	0.02	7.82	5	3245.3	100495151	0.00049061
MAE_14320	23011.8	2	10000	2.30072e+08	4.29	100000000	2.04837e+11	0.02	8.58	5	8151	2.30064e+08	0.00112315
MAE_13660	40435.1	2	10000	4.0427e+08	117	100000000	2.04837e+11	0.02	234	5	390780	4.0388e+08	0.00197171
MAE_32680	7022.49	2	10000	7.02109e+07	10.4	100000000	2.04837e+11	0.02	20.8	5	6032	7.02048e+07	0.000342734
MAE_22180	46786.3	2	10000	4.6777e+08	1.5	100000000	2.04837e+11	0.02	3	5	5790	4.67764e+08	0.00228359
MAE_08940	13193.4	2	10000	1.31908e+08	48.7	100000000	2.04837e+11	0.02	97.4	5	53083	1.31855e+08	0.000643705
MAE_44910	33798.9	2	10000	3.37921e+08	0.306	100000000	2.04837e+11	0.02	0.612	5	853.74	3.37921e+08	0.0016497
MAE_43010	7390.72	2	10000	7.38924e+07	3.1	100000000	2.04837e+11	0.02	6.2	5	1891	7.38905e+07	0.000360728
MAE_42850	65147.2	2	10000	6.51341e+08	19.8	100000000	2.04837e+11	0.02	39.6	5	106524	6.51235e+08	0.00317928
MAE_51990	18642.3	2	10000	1.86385e+08	6.59	100000000	2.04837e+11	0.02	13.18	5	10148.6	1.86375e+08	0.000909869
MAE_42310	11511.2	2	10000	1.15089e+08	4.67	100000000	2.04837e+11	0.02	9.34	5	4436.5	1.15085e+08	0.000561836
MAE_45730	55496.8	2	10000	5.54857e+08	6.6	100000000	2.04837e+11	0.02	13.2	5	30228	5.54826e+08	0.00270862
MAE_62680	36089.7	2	10000	3.60825e+08	1522	100000000	2.04837e+11	0.02	3044	5	4535560	3.5629e+08	0.00173938
MAE_33770	6892.23	2	10000	6.89085e+07	38.1	100000000	2.04837e+11	0.02	76.2	5	21717	6.88868e+07	0.0003363
MAE_36460	41892.1	2	10000	4.18837e+08	13.9	100000000	2.04837e+11	0.02	27.8	5	48094	4.18789e+08	0.00204449
MAE_17130	12600.8	2	10000	1.25982e+08	37.9	100000000	2.04837e+11	0.02	75.8	5	39416	1.25943e+08	0.000614844
MAE_29380	10301.3	2	10000	1.02992e+08	107	100000000	2.04837e+11	0.02	214	5	90950	1.02901e+08	0.000502357
MAE_24840	66995.3	2	10000	6.69819e+08	0.679	100000000	2.04837e+11	0.02	1.358	5	3754.87	6.69815e+08	0.00326999
MAE_05120	42181.3	2	10000	4.21728e+08	0.646	100000000	2.04837e+11	0.02	1.292	5	2248.08	4.21726e+08	0.00205883
MAE_18760	30771.6	2	10000	3.07654e+08	7.42	100000000	2.04837e+11	0.02	14.84	5	18846.8	3.07636e+08	0.00150185
MAE_22520	18782.4	2	10000	1.87786e+08	11.9	100000000	2.04837e+11	0.02	23.8	5	18445	1.87768e+08	0.000916667
MAE_10270	19606.8	2	10000	1.96029e+08	35705	100000000	2.04837e+11	0.02	71410	5	57842100	1.38187e+08	0.000674619
MAE_41150	55778.9	2	10000	5.57677e+08	1022	100000000	2.04837e+11	0.02	2044	5	4711420	5.52966e+08	0.00269954
MAE_15710	33825.1	2	10000	3.38184e+08	0.213	100000000	2.04837e+11	0.02	0.426	5	594.27	3.38183e+08	0.00165098
MAE_07240	17465.1	2	10000	1.74616e+08	8.42	100000000	2.04837e+11	0.02	16.84	5	12124.8	1.74604e+08	0.000852404
MAE_15680	15976.6	2	10000	1.59734e+08	270	100000000	2.04837e+11	0.02	540	5	356400	1.59378e+08	0.00077807
MAE_07790	15508.5	2	10000	1.55054e+08	17.8	100000000	2.04837e+11	0.02	35.6	5	22784	1.55031e+08	0.000756849
MAE_40890	19986.6	2	10000	1.99826e+08	0.444	100000000	2.04837e+11	0.02	0.888	5	732.6	1.99825e+08	0.00097553
MAE_58170	15870.1	2	10000	1.5867e+08	0.308	100000000	2.04837e+11	0.02	0.616	5	403.48	1.58669e+08	0.000774611
MAE_41590	9090.95	2	10000	9.08913e+07	42.4	100000000	2.04837e+11	0.02	84.8	5	31800	9.08595e+07	0.000443569
MAE_35930	9083.57	2	10000	9.08175e+07	31.2	100000000	2.04837e+11	0.02	62.4	5	23400	9.07941e+07	0.00044325
MAE_16790	50611.9	2	10000	5.06018e+08	22.5	100000000	2.04837e+11	0.02	45	5	94050	5.05924e+08	0.00246988
MAE_59440	34131	2	10000	3.41242e+08	55	100000000	2.04837e+11	0.02	110	5	155100	3.41087e+08	0.00166516
MAE_25140	38648.1	2	10000	3.86404e+08	5.42	100000000	2.04837e+11	0.02	10.84	5	17289.8	3.86386e+08	0.00188631
MAE_51320	26151.3	2	10000	2.61461e+08	41.2	100000000	2.04837e+11	0.02	82.4	5	88992	2.61372e+08	0.001276
MAE_56720	32587.3	2	10000	3.25808e+08	4.76	100000000	2.04837e+11	0.02	9.52	5	12804.4	3.25795e+08	0.00159051
MAE_04190	12362	2	10000	1.23595e+08	8.4	100000000	2.04837e+11	0.02	16.8	5	8568	1.23586e+08	0.000603339
MAE_35010	24122.7	2	10000	2.41178e+08	5.89	100000000	2.04837e+11	0.02	11.78	5	11721.1	2.41167e+08	0.00117736
MAE_07170	41870.3	2	10000	4.18619e+08	21.6	100000000	2.04837e+11	0.02	43.2	5	74736	4.18545e+08	0.0020433
MAE_60410	36111.9	2	10000	3.61047e+08	5.58	100000000	2.04837e+11	0.02	11.16	5	16628.4	3.6103e+08	0.00176252
MAE_29110	185806	2	10000	1.85769e+09	53.7	100000000	2.04837e+11	0.02	107.4	5	824295	1.85686e+09	0.00906505
MAE_56370	54024.3	2	10000	5.40134e+08	6.46	100000000	2.04837e+11	0.02	12.92	5	28811.6	5.40106e+08	0.00263675
MAE_62110	55063.3	2	10000	5.50523e+08	34.8	100000000	2.04837e+11	0.02	69.6	5	158340	5.50365e+08	0.00268684
MAE_53260	4360.95	2	10000	4.36008e+07	78	100000000	2.04837e+11	0.02	156	5	28080	4.35727e+07	0.000212719
MAE_26020	6179.14	2	10000	6.1779e+07	7.35	100000000	2.04837e+11	0.02	14.7	5	3748.5	6.17753e+07	0.000301582
MAE_22790	73765.1	2	10000	7.37503e+08	274	100000000	2.04837e+11	0.02	548	5	1668660	7.35834e+08	0.00359229
MAE_38860	33407.7	2	10000	3.3401e+08	23.8	100000000	2.04837e+11	0.02	47.6	5	65688	3.33945e+08	0.00163029
MAE_18590	6535.89	2	10000	6.53458e+07	22.1	100000000	2.04837e+11	0.02	44.2	5	11934	6.53339e+07	0.000318955
MAE_35760	14419.4	2	10000	1.44165e+08	3.94	100000000	2.04837e+11	0.02	7.88	5	4688.6	1.4416e+08	0.000703778
MAE_35960	6295.87	2	10000	6.29461e+07	8.34	100000000	2.04837e+11	0.02	16.68	5	4336.8	6.29418e+07	0.000307277
MAE_11860	51980.8	2	10000	5.19704e+08	0.462	100000000	2.04837e+11	0.02	0.924	5	1981.98	5.19702e+08	0.00253715
MAE_57940	22160.3	2	10000	2.21558e+08	63.9	100000000	2.04837e+11	0.02	127.8	5	116937	2.21441e+08	0.00108106
MAE_10040	23629.1	2	10000	2.36244e+08	14.7	100000000	2.04837e+11	0.02	29.4	5	28665	2.36215e+08	0.00115318
MAE_08890	40178.3	2	10000	4.01703e+08	15.3	100000000	2.04837e+11	0.02	30.6	5	50796	4.01652e+08	0.00196083
MAE_20640	15267.6	2	10000	1.52646e+08	20.4	100000000	2.04837e+11	0.02	40.8	5	25704	1.5262e+08	0.000745079
MAE_19370	40196.7	2	10000	4.01887e+08	16.8	100000000	2.04837e+11	0.02	33.6	5	55776	4.01831e+08	0.00196171
MAE_26500	15506.8	2	10000	1.55037e+08	0.24	100000000	2.04837e+11	0.02	0.48	5	307.2	1.55037e+08	0.000756878
MAE_57080	42618.3	2	10000	4.26097e+08	2551	100000000	2.04837e+11	0.02	5102	5	8979520	4.17118e+08	0.00203634
MAE_27630	10651.5	2	10000	1.06494e+08	2.7	100000000	2.04837e+11	0.02	5.4	5	2376	1.06491e+08	0.000519882
MAE_12440	7015.11	2	10000	7.01371e+07	13.3	100000000	2.04837e+11	0.02	26.6	5	7714	7.01294e+07	0.000342366
MAE_63010	7634.84	2	10000	7.63331e+07	9.63	100000000	2.04837e+11	0.02	19.26	5	6066.9	7.63271e+07	0.000372623
MAE_59240	44127.7	2	10000	4.41188e+08	0.68	100000000	2.04837e+11	0.02	1.36	5	2475.2	4.41186e+08	0.00215384
MAE_44310	54751.7	2	10000	5.47407e+08	11.2	100000000	2.04837e+11	0.02	22.4	5	50624	5.47357e+08	0.00267215
MAE_36950	58367.6	2	10000	5.83559e+08	1.65	100000000	2.04837e+11	0.02	3.3	5	7953	5.83551e+08	0.00284885
MAE_07160	6173.4	2	10000	6.17217e+07	21.3	100000000	2.04837e+11	0.02	42.6	5	10863	6.17108e+07	0.000301267
MAE_36370	50410.4	2	10000	5.04003e+08	0.19	100000000	2.04837e+11	0.02	0.38	5	790.4	5.04003e+08	0.0024605
MAE_02880	23375.9	2	10000	2.33713e+08	1.5	100000000	2.04837e+11	0.02	3	5	2895	2.3371e+08	0.00114095
MAE_42080	35007.6	2	10000	3.50006e+08	18.2	100000000	2.04837e+11	0.02	36.4	5	52598	3.49953e+08	0.00170845
MAE_00690	20587.8	2	10000	2.05837e+08	94.1	100000000	2.04837e+11	0.02	188.2	5	159970	2.05677e+08	0.0010041
MAE_33530	9085.21	2	10000	9.08339e+07	60.5	100000000	2.04837e+11	0.02	121	5	45375	9.07886e+07	0.000443223
MAE_35150	17914.4	2	10000	1.79108e+08	0.624	100000000	2.04837e+11	0.02	1.248	5	923.52	1.79107e+08	0.000874388
MAE_13070	46836.2	2	10000	4.68269e+08	15.7	100000000	2.04837e+11	0.02	31.4	5	60759	4.68208e+08	0.00228575
MAE_54650	76314	2	10000	7.62987e+08	21.6	100000000	2.04837e+11	0.02	43.2	5	136080	7.62851e+08	0.00372418
MAE_59270	6419.16	2	10000	6.41788e+07	364	100000000	2.04837e+11	0.02	728	5	192920	6.39858e+07	0.000312374
MAE_31330	22038.2	2	10000	2.20338e+08	61.5	100000000	2.04837e+11	0.02	123	5	111930	2.20226e+08	0.00107513
MAE_02460	7264.56	2	10000	7.26311e+07	27.5	100000000	2.04837e+11	0.02	55	5	16500	7.26146e+07	0.000354499
MAE_10240	8235.3	2	10000	8.23365e+07	11586	100000000	2.04837e+11	0.02	23172	5	7878480	7.4458e+07	0.000363498
MAE_19420	6667.38	2	10000	6.66605e+07	26.4	100000000	2.04837e+11	0.02	52.8	5	14520	6.66459e+07	0.00032536
MAE_19620	6780.83	2	10000	6.77947e+07	952	100000000	2.04837e+11	0.02	1904	5	533120	6.72616e+07	0.000328366
MAE_33600	40467.1	2	10000	4.0459e+08	5.05	100000000	2.04837e+11	0.02	10.1	5	16867	4.04573e+08	0.00197509
MAE_11150	17576.1	2	10000	1.75726e+08	10.7	100000000	2.04837e+11	0.02	21.4	5	15515	1.7571e+08	0.000857805
MAE_21120	9086.03	2	10000	9.08421e+07	22.3	100000000	2.04837e+11	0.02	44.6	5	16725	9.08254e+07	0.000443403
MAE_62660	31103.3	2	10000	3.10971e+08	4.31	100000000	2.04837e+11	0.02	8.62	5	11076.7	3.1096e+08	0.00151808
MAE_03640	17062.9	2	10000	1.70594e+08	48.4	100000000	2.04837e+11	0.02	96.8	5	68244	1.70526e+08	0.000832496
MAE_22100	18548.1	2	10000	1.85444e+08	1.69	100000000	2.04837e+11	0.02	3.38	5	2585.7	1.85441e+08	0.000905309
MAE_36220	20722.2	2	10000	2.07181e+08	0.108	100000000	2.04837e+11	0.02	0.216	5	184.68	2.0718e+08	0.00101144
MAE_29250	18404.7	2	10000	1.8401e+08	0.368	100000000	2.04837e+11	0.02	0.736	5	559.36	1.8401e+08	0.000898321
MAE_35300	10544.6	2	10000	1.05425e+08	1.11	100000000	2.04837e+11	0.02	2.22	5	965.7	1.05424e+08	0.000514671
MAE_50840	69665	2	10000	6.96511e+08	24.6	100000000	2.04837e+11	0.02	49.2	5	141450	6.9637e+08	0.00339962
MAE_39350	16106.1	2	10000	1.61028e+08	0.061	100000000	2.04837e+11	0.02	0.122	5	81.13	1.61028e+08	0.000786128
MAE_48690	43738.9	2	10000	4.37302e+08	13.3	100000000	2.04837e+11	0.02	26.6	5	48013	4.37254e+08	0.00213464
MAE_31780	56032	2	10000	5.60208e+08	18.5	100000000	2.04837e+11	0.02	37	5	85655	5.60123e+08	0.00273447
MAE_14910	29899.5	2	10000	2.98936e+08	28.5	100000000	2.04837e+11	0.02	57	5	70395	2.98865e+08	0.00145904
MAE_50990	6908.22	2	10000	6.90684e+07	8.82	100000000	2.04837e+11	0.02	17.64	5	5027.4	6.90634e+07	0.000337162
MAE_37950	20826.2	2	10000	2.08221e+08	409	100000000	2.04837e+11	0.02	818	5	703480	2.07517e+08	0.00101308
MAE_31130	37556.1	2	10000	3.75486e+08	8.05	100000000	2.04837e+11	0.02	16.1	5	24955	3.75461e+08	0.00183297
MAE_39110	37318.1	2	10000	3.73107e+08	595	100000000	2.04837e+11	0.02	1190	5	1832600	3.71274e+08	0.00181253
MAE_48170	46419.3	2	10000	4.64101e+08	3.08	100000000	2.04837e+11	0.02	6.16	5	11796.4	4.64089e+08	0.00226565
MAE_51590	8355.72	2	10000	8.35405e+07	18.3	100000000	2.04837e+11	0.02	36.6	5	12627	8.35279e+07	0.000407777
MAE_58130	7021.26	2	10000	7.01986e+07	1.9	100000000	2.04837e+11	0.02	3.8	5	1102	7.01975e+07	0.000342699
MAE_10510	43697.5	2	10000	4.36888e+08	259	100000000	2.04837e+11	0.02	518	5	934990	4.35953e+08	0.00212829
MAE_00450	12000.7	2	10000	1.19983e+08	206	100000000	2.04837e+11	0.02	412	5	203940	1.19779e+08	0.000584753
MAE_61250	13457.2	2	10000	1.34545e+08	59	100000000	2.04837e+11	0.02	118	5	65490	1.3448e+08	0.00065652
MAE_54700	13451.9	2	10000	1.34492e+08	13.2	100000000	2.04837e+11	0.02	26.4	5	14652	1.34477e+08	0.000656508
MAE_32240	13443.3	2	10000	1.34406e+08	30.2	100000000	2.04837e+11	0.02	60.4	5	33522	1.34372e+08	0.000655996
MAE_28000	8598.2	2	10000	8.59648e+07	44.3	100000000	2.04837e+11	0.02	88.6	5	31453	8.59334e+07	0.00041952
MAE_38410	34292.1	2	10000	3.42852e+08	0.119	100000000	2.04837e+11	0.02	0.238	5	336.77	3.42852e+08	0.00167378
MAE_29270	13319.6	2	10000	1.33169e+08	108	100000000	2.04837e+11	0.02	216	5	118800	1.3305e+08	0.000649542
MAE_57810	59915.8	2	10000	5.99038e+08	20	100000000	2.04837e+11	0.02	40	5	99000	5.98939e+08	0.00292397
MAE_09350	50259.3	2	10000	5.02492e+08	3.08	100000000	2.04837e+11	0.02	6.16	5	12782	5.02479e+08	0.00245306
MAE_60440	51228.4	2	10000	5.12181e+08	0.516	100000000	2.04837e+11	0.02	1.032	5	2182.68	5.12179e+08	0.00250042
MAE_11890	45389.6	2	10000	4.53805e+08	39.9	100000000	2.04837e+11	0.02	79.8	5	149625	4.53655e+08	0.00221471
MAE_61950	39269.9	2	10000	3.9262e+08	70.6	100000000	2.04837e+11	0.02	141.2	5	228744	3.92391e+08	0.00191562
MAE_33260	7753.21	2	10000	7.75166e+07	25.8	100000000	2.04837e+11	0.02	51.6	5	16512	7.75001e+07	0.000378349
MAE_06900	56672.3	2	10000	5.66609e+08	98.3	100000000	2.04837e+11	0.02	196.6	5	460044	5.66149e+08	0.0027639
MAE_37440	149028	2	10000	1.48998e+09	3.8	100000000	2.04837e+11	0.02	7.6	5	46778	1.48993e+09	0.00727372
MAE_02960	9701.66	2	10000	9.69972e+07	1.43	100000000	2.04837e+11	0.02	2.86	5	1144	9.69961e+07	0.000473527
MAE_29770	20812.3	2	10000	2.08081e+08	8.97	100000000	2.04837e+11	0.02	17.94	5	15428.4	2.08066e+08	0.00101576
MAE_15670	51228.4	2	10000	5.12181e+08	0.516	100000000	2.04837e+11	0.02	1.032	5	2182.68	5.12179e+08	0.00250042
MAE_26660	20700.9	2	10000	2.06967e+08	41.3	100000000	2.04837e+11	0.02	82.6	5	70623	2.06897e+08	0.00101005
MAE_30590	55826	2	10000	5.58149e+08	15.6	100000000	2.04837e+11	0.02	31.2	5	71916	5.58077e+08	0.00272449
MAE_34330	20722.2	2	10000	2.07181e+08	0.108	100000000	2.04837e+11	0.02	0.216	5	184.68	2.0718e+08	0.00101144
MAE_25430	14533.2	2	10000	1.45303e+08	17	100000000	2.04837e+11	0.02	34	5	20400	1.45283e+08	0.000709259
MAE_19060	6908.63	2	10000	6.90725e+07	17.2	100000000	2.04837e+11	0.02	34.4	5	9804	6.90627e+07	0.000337159
MAE_53100	58961.5	2	10000	5.89497e+08	55.9	100000000	2.04837e+11	0.02	111.8	5	272233	5.89225e+08	0.00287655
MAE_45070	47778.4	2	10000	4.77688e+08	11.6	100000000	2.04837e+11	0.02	23.2	5	45704	4.77643e+08	0.00233181
MAE_15690	15861.1	2	10000	1.58579e+08	83.7	100000000	2.04837e+11	0.02	167.4	5	109647	1.5847e+08	0.000773637
MAE_23310	66137.2	2	10000	6.6124e+08	0.385	100000000	2.04837e+11	0.02	0.77	5	2102.1	6.61237e+08	0.00322811
MAE_10100	39486.9	2	10000	3.9479e+08	14.3	100000000	2.04837e+11	0.02	28.6	5	46618	3.94744e+08	0.00192711
MAE_54400	6903.71	2	10000	6.90233e+07	51.2	100000000	2.04837e+11	0.02	102.4	5	29184	6.89941e+07	0.000336824
MAE_12540	8479.42	2	10000	8.47772e+07	7.6	100000000	2.04837e+11	0.02	15.2	5	5320	8.47719e+07	0.00041385
MAE_05490	46558.6	2	10000	4.65493e+08	7.21	100000000	2.04837e+11	0.02	14.42	5	27686.4	4.65465e+08	0.00227237
MAE_30580	18775	2	10000	1.87712e+08	42.7	100000000	2.04837e+11	0.02	85.4	5	66185	1.87646e+08	0.000916073
MAE_38600	472760	2	10000	4.72666e+09	15.5	100000000	2.04837e+11	0.02	31	5	604810	4.72605e+09	0.0230722
MAE_07040	11868.8	2	10000	1.18664e+08	13.4	100000000	2.04837e+11	0.02	26.8	5	13132	1.18651e+08	0.000579246
MAE_56690	42167.7	2	10000	4.21593e+08	0.424	100000000	2.04837e+11	0.02	0.848	5	1475.52	421591589	0.00205818
MAE_14290	29077.1	2	10000	2.90713e+08	21.3	100000000	2.04837e+11	0.02	42.6	5	51120	2.90662e+08	0.00141899
MAE_47540	66996.9	2	10000	6.69835e+08	0.754	100000000	2.04837e+11	0.02	1.508	5	4169.62	6.69831e+08	0.00327006
MAE_38740	62905.1	2	10000	6.28925e+08	7.39	100000000	2.04837e+11	0.02	14.78	5	38354.1	6.28887e+08	0.00307018
MAE_13410	50209.2	2	10000	5.01992e+08	18.2	100000000	2.04837e+11	0.02	36.4	5	75530	5.01916e+08	0.00245032
MAE_25440	4599.74	2	10000	4.59882e+07	104	100000000	2.04837e+11	0.02	208	5	39520	4.59487e+07	0.000224318
MAE_08860	14892.4	2	10000	1.48895e+08	0.658	100000000	2.04837e+11	0.02	1.316	5	809.34	1.48894e+08	0.000726887
MAE_48090	24936.5	2	10000	2.49315e+08	6.26	100000000	2.04837e+11	0.02	12.52	5	12895.6	2.49302e+08	0.00121707
MAE_31760	27870	2	10000	2.78645e+08	5.96	100000000	2.04837e+11	0.02	11.92	5	13708	2.78631e+08	0.00136025
MAE_18900	30650.3	2	10000	3.06442e+08	14.4	100000000	2.04837e+11	0.02	28.8	5	36432	3.06406e+08	0.00149585
MAE_58270	40941.4	2	10000	4.09332e+08	7.81	100000000	2.04837e+11	0.02	15.62	5	26397.8	4.09306e+08	0.0019982
MAE_05420	28694.9	2	10000	2.86892e+08	1.89	100000000	2.04837e+11	0.02	3.78	5	4479.3	2.86887e+08	0.00140056
MAE_41010	18778.7	2	10000	1.87749e+08	11.4	100000000	2.04837e+11	0.02	22.8	5	17670	1.87731e+08	0.00091649
MAE_15740	14905.1	2	10000	1.49022e+08	12.5	100000000	2.04837e+11	0.02	25	5	15375	1.49006e+08	0.000727437
MAE_56860	33545.8	2	10000	3.35391e+08	2.29	100000000	2.04837e+11	0.02	4.58	5	6343.3	3.35384e+08	0.00163732
MAE_26810	14158.4	2	10000	1.41556e+08	22.5	100000000	2.04837e+11	0.02	45	5	26325	1.4153e+08	0.000690937
MAE_21300	20114.8	2	10000	2.01107e+08	15.4	100000000	2.04837e+11	0.02	30.8	5	25564	2.01082e+08	0.000981666
MAE_11580	129586	2	10000	1.2956e+09	6.29	100000000	2.04837e+11	0.02	12.58	5	67240.1	1.29554e+09	0.00632471
MAE_07950	23261.7	2	10000	2.3257e+08	24.4	100000000	2.04837e+11	0.02	48.8	5	46848	2.32523e+08	0.00113516
MAE_30790	110072	2	10000	1.1005e+09	5.83	100000000	2.04837e+11	0.02	11.66	5	52936.4	1.10044e+09	0.00537228
MAE_08090	92189.4	2	10000	9.2171e+08	12	100000000	2.04837e+11	0.02	24	5	91320	9.21619e+08	0.00449927
MAE_53440	7390.31	2	10000	7.38883e+07	107	100000000	2.04837e+11	0.02	214	5	65270	7.3823e+07	0.000360398
MAE_49560	72870	2	10000	7.28555e+08	21.6	100000000	2.04837e+11	0.02	43.2	5	130032	7.28425e+08	0.00355611
MAE_36010	10773.1	2	10000	1.0771e+08	430	100000000	2.04837e+11	0.02	860	5	382700	1.07327e+08	0.000523963
MAE_45870	12226.4	2	10000	1.22239e+08	156	100000000	2.04837e+11	0.02	312	5	157560	1.22082e+08	0.000595994
MAE_05720	51227.9	2	10000	5.12177e+08	0.76	100000000	2.04837e+11	0.02	1.52	5	3214.8	5.12174e+08	0.00250039
MAE_44590	50873.2	2	10000	5.08631e+08	1.33	100000000	2.04837e+11	0.02	2.66	5	5586	5.08625e+08	0.00248307
MAE_24800	51227.5	2	10000	5.12173e+08	0.364	100000000	2.04837e+11	0.02	0.728	5	1539.72	5.12171e+08	0.00250038
MAE_12580	34025.4	2	10000	3.40186e+08	6.15	100000000	2.04837e+11	0.02	12.3	5	17281.5	3.40169e+08	0.00166068
MAE_48380	34505	2	10000	3.44981e+08	1492	100000000	2.04837e+11	0.02	2984	5	4252200	3.40729e+08	0.00166341
MAE_33350	30527.1	2	10000	3.0521e+08	1.42	100000000	2.04837e+11	0.02	2.84	5	3578.4	3.05206e+08	0.00148999
MAE_00540	23029.9	2	10000	2.30253e+08	1.91	100000000	2.04837e+11	0.02	3.82	5	3629	2.30249e+08	0.00112406
MAE_48430	7021.26	2	10000	7.01986e+07	1.2	100000000	2.04837e+11	0.02	2.4	5	696	7.01979e+07	0.0003427
MAE_47900	26744.8	2	10000	2.67395e+08	8.39	100000000	2.04837e+11	0.02	16.78	5	18541.9	2.67376e+08	0.00130531
MAE_57110	9690.59	2	10000	9.68865e+07	46.4	100000000	2.04837e+11	0.02	92.8	5	37120	9.68494e+07	0.000472811
MAE_48050	8718.21	2	10000	8.71647e+07	455	100000000	2.04837e+11	0.02	910	5	327600	8.68371e+07	0.000423932
MAE_60330	58807.1	2	10000	5.87954e+08	8.31	100000000	2.04837e+11	0.02	16.62	5	40303.5	5.87913e+08	0.00287015
MAE_47740	17327.1	2	10000	1.73236e+08	3.07	100000000	2.04837e+11	0.02	6.14	5	4390.1	1.73232e+08	0.000845703
MAE_37880	14765.9	2	10000	1.47629e+08	51	100000000	2.04837e+11	0.02	102	5	62220	1.47567e+08	0.00072041
MAE_59200	21569.2	2	10000	2.15649e+08	26.3	100000000	2.04837e+11	0.02	52.6	5	46814	2.15602e+08	0.00105255
MAE_61670	6784.52	2	10000	6.78316e+07	8.82	100000000	2.04837e+11	0.02	17.64	5	4939.2	6.78267e+07	0.000331125
MAE_52730	40362.7	2	10000	4.03546e+08	17.3	100000000	2.04837e+11	0.02	34.6	5	57609	4.03488e+08	0.0019698
MAE_04310	11510	2	10000	1.15077e+08	3	100000000	2.04837e+11	0.02	6	5	2850	1.15074e+08	0.000561783
MAE_32290	8113.65	2	10000	8.11203e+07	2.56	100000000	2.04837e+11	0.02	5.12	5	1715.2	8.11186e+07	0.000396014
MAE_53540	49438.9	2	10000	4.9429e+08	3.53	100000000	2.04837e+11	0.02	7.06	5	14402.4	4.94275e+08	0.00241301
MAE_58760	45185.6	2	10000	4.51766e+08	6.43	100000000	2.04837e+11	0.02	12.86	5	23983.9	4.51742e+08	0.00220537
MAE_37630	42019.8	2	10000	4.20114e+08	39.5	100000000	2.04837e+11	0.02	79	5	137065	4.19977e+08	0.0020503
MAE_51440	94053.8	2	10000	9.4035e+08	3.89	100000000	2.04837e+11	0.02	7.78	5	30225.3	9.4032e+08	0.00459057
MAE_33330	43493.2	2	10000	4.34845e+08	1.65	100000000	2.04837e+11	0.02	3.3	5	5923.5	4.34839e+08	0.00212285
MAE_15600	48682.3	2	10000	4.86726e+08	22.9	100000000	2.04837e+11	0.02	45.8	5	92058	4.86634e+08	0.00237571
MAE_33730	52359.7	2	10000	5.23492e+08	25.8	100000000	2.04837e+11	0.02	51.6	5	111456	5.23381e+08	0.0025551
MAE_01620	10418.4	2	10000	1.04164e+08	2.47	100000000	2.04837e+11	0.02	4.94	5	2124.2	1.04161e+08	0.000508508
MAE_05540	38487.5	2	10000	3.84798e+08	17.8	100000000	2.04837e+11	0.02	35.6	5	56604	3.84741e+08	0.00187828
MAE_32920	52566.5	2	10000	5.2556e+08	7.93	100000000	2.04837e+11	0.02	15.86	5	34416.2	5.25525e+08	0.00256557
MAE_04570	14416.9	2	10000	1.4414e+08	18.2	100000000	2.04837e+11	0.02	36.4	5	21658	1.44119e+08	0.000703575
MAE_39520	6784.11	2	10000	6.78275e+07	51.5	100000000	2.04837e+11	0.02	103	5	28840	6.77987e+07	0.000330988
MAE_17290	78208.7	2	10000	7.81931e+08	173	100000000	2.04837e+11	0.02	346	5	1117580	7.80813e+08	0.00381187
MAE_25080	18043.8	2	10000	1.80402e+08	25.3	100000000	2.04837e+11	0.02	50.6	5	37697	1.80365e+08	0.000880527
MAE_61790	44950.9	2	10000	4.49419e+08	18.1	100000000	2.04837e+11	0.02	36.2	5	67151	4.49352e+08	0.0021937
MAE_35360	17445.8	2	10000	1.74424e+08	35.1	100000000	2.04837e+11	0.02	70.2	5	50544	1.74373e+08	0.000851276
MAE_44610	44697.8	2	10000	4.46889e+08	31.5	100000000	2.04837e+11	0.02	63	5	116235	4.46772e+08	0.00218111
MAE_54730	17432.3	2	10000	1.74288e+08	3.24	100000000	2.04837e+11	0.02	6.48	5	4665.6	1.74284e+08	0.000850839
MAE_43340	14043.3	2	10000	1.40405e+08	47	100000000	2.04837e+11	0.02	94	5	54520	1.40351e+08	0.000685182
MAE_62500	23514.4	2	10000	2.35097e+08	4.88	100000000	2.04837e+11	0.02	9.76	5	9467.2	2.35088e+08	0.00114768
MAE_53410	44430.3	2	10000	4.44214e+08	35.5	100000000	2.04837e+11	0.02	71	5	130285	4.44084e+08	0.00216798
MAE_46730	40825.1	2	10000	4.08169e+08	41.6	100000000	2.04837e+11	0.02	83.2	5	140192	4.08029e+08	0.00199197
MAE_45660	28315.6	2	10000	2.831e+08	4.99	100000000	2.04837e+11	0.02	9.98	5	11676.6	2.83088e+08	0.00138201
MAE_45480	17559.7	2	10000	1.75562e+08	2.7	100000000	2.04837e+11	0.02	5.4	5	3915	1.75558e+08	0.000857061
MAE_08530	36573.1	2	10000	3.65658e+08	36.5	100000000	2.04837e+11	0.02	73	5	110230	3.65547e+08	0.00178457
MAE_59190	21203.1	2	10000	2.11988e+08	0.2	100000000	2.04837e+11	0.02	0.4	5	350	2.11988e+08	0.00103491
MAE_13440	70384.7	2	10000	7.03706e+08	3.64	100000000	2.04837e+11	0.02	7.28	5	21148.4	7.03685e+08	0.00343533
MAE_04620	53640.9	2	10000	5.36301e+08	699	100000000	2.04837e+11	0.02	1398	5	3096570	5.33205e+08	0.00260306
MAE_19330	14650.4	2	10000	1.46474e+08	11.2	100000000	2.04837e+11	0.02	22.4	5	13552	1.46461e+08	0.00071501
MAE_38560	257732	2	10000	2.57681e+09	6.57	100000000	2.04837e+11	0.02	13.14	5	139744	2.57667e+09	0.0125791
MAE_34560	29193	2	10000	2.91872e+08	9.77	100000000	2.04837e+11	0.02	19.54	5	23545.7	2.91848e+08	0.00142478
MAE_11220	31984	2	10000	3.19776e+08	136	100000000	2.04837e+11	0.02	272	5	359040	3.19417e+08	0.00155937
MAE_49760	9090.13	2	10000	9.08831e+07	15.2	100000000	2.04837e+11	0.02	30.4	5	11400	9.08717e+07	0.000443629
MAE_56640	7383.75	2	10000	7.38227e+07	1.25	100000000	2.04837e+11	0.02	2.5	5	762.5	7.3822e+07	0.000360393
MAE_60470	26524.5	2	10000	2.65192e+08	1.67	100000000	2.04837e+11	0.02	3.34	5	3657.3	2.65188e+08	0.00129463
MAE_61750	27249.9	2	10000	2.72444e+08	5.41	100000000	2.04837e+11	0.02	10.82	5	12172.5	2.72432e+08	0.00132999
MAE_16480	10423.8	2	10000	1.04217e+08	29.7	100000000	2.04837e+11	0.02	59.4	5	25542	1.04191e+08	0.000508654
MAE_04120	8473.68	2	10000	8.47199e+07	0.779	100000000	2.04837e+11	0.02	1.558	5	545.3	8.47193e+07	0.000413593
MAE_39640	58599.8	2	10000	5.85881e+08	10.4	100000000	2.04837e+11	0.02	20.8	5	50336	5.8583e+08	0.00285998
MAE_46650	58289	2	10000	5.82773e+08	8.07	100000000	2.04837e+11	0.02	16.14	5	38816.7	5.82734e+08	0.00284486
MAE_40560	16458.7	2	10000	1.64554e+08	24.9	100000000	2.04837e+11	0.02	49.8	5	33864	1.6452e+08	0.000803175
MAE_21040	20599.3	2	10000	2.05952e+08	1.82	100000000	2.04837e+11	0.02	3.64	5	3094	2.05949e+08	0.00100543
MAE_35340	22657.1	2	10000	2.26526e+08	0.112	100000000	2.04837e+11	0.02	0.224	5	209.44	2.26526e+08	0.00110588
MAE_48950	34527.2	2	10000	3.45203e+08	2.52	100000000	2.04837e+11	0.02	5.04	5	7182	3.45195e+08	0.00168522
MAE_41740	16604.1	2	10000	1.66008e+08	20.8	100000000	2.04837e+11	0.02	41.6	5	28496	1.6598e+08	0.0008103
MAE_00370	32833.5	2	10000	3.28269e+08	1.49	100000000	2.04837e+11	0.02	2.98	5	4037.9	3.28265e+08	0.00160257
MAE_29800	23470.5	2	10000	2.34658e+08	0.724	100000000	2.04837e+11	0.02	1.448	5	1404.56	2.34657e+08	0.00114558
MAE_11940	40828.4	2	10000	4.08202e+08	72.9	100000000	2.04837e+11	0.02	145.8	5	245673	4.07956e+08	0.00199161
MAE_13080	11984.3	2	10000	1.19819e+08	7.52	100000000	2.04837e+11	0.02	15.04	5	7444.8	1.19812e+08	0.000584911
MAE_39310	34673.8	2	10000	3.46669e+08	1.02	100000000	2.04837e+11	0.02	2.04	5	2917.2	3.46666e+08	0.0016924
MAE_48000	42182.9	2	10000	4.21745e+08	2.86	100000000	2.04837e+11	0.02	5.72	5	9952.8	4.21735e+08	0.00205888
MAE_41670	34777.4	2	10000	3.47705e+08	0.565	100000000	2.04837e+11	0.02	1.13	5	1621.55	3.47703e+08	0.00169746
MAE_08830	26650.2	2	10000	2.66449e+08	5.87	100000000	2.04837e+11	0.02	11.74	5	12914	2.66436e+08	0.00130072
MAE_09600	40087.4	2	10000	4.00794e+08	17.8	100000000	2.04837e+11	0.02	35.6	5	58918	4.00735e+08	0.00195636
MAE_37800	39603.7	2	10000	3.95957e+08	43	100000000	2.04837e+11	0.02	86	5	140610	3.95817e+08	0.00193235
MAE_34370	60313.6	2	10000	6.03015e+08	27.6	100000000	2.04837e+11	0.02	55.2	5	137448	6.02878e+08	0.0029432
MAE_57540	15498.6	2	10000	1.54955e+08	5.59	100000000	2.04837e+11	0.02	11.18	5	7155.2	1.54948e+08	0.000756445
MAE_49480	31362.6	2	10000	3.13563e+08	12	100000000	2.04837e+11	0.02	24	5	31080	3.13532e+08	0.00153064
MAE_46410	49085	2	10000	4.90752e+08	0.531	100000000	2.04837e+11	0.02	1.062	5	2150.55	4.90749e+08	0.0023958
MAE_29460	93199.8	2	10000	9.31812e+08	6.12	100000000	2.04837e+11	0.02	12.24	5	47124	9.31765e+08	0.0045488
MAE_33220	28315.6	2	10000	2.831e+08	4.99	100000000	2.04837e+11	0.02	9.98	5	11676.6	2.83088e+08	0.00138201
MAE_10020	26301.3	2	10000	2.6296e+08	0.878	100000000	2.04837e+11	0.02	1.756	5	1905.26	2.62958e+08	0.00128374
MAE_25690	31843.5	2	10000	3.18371e+08	22.2	100000000	2.04837e+11	0.02	44.4	5	58386	3.18313e+08	0.00155398
MAE_27060	10290.6	2	10000	1.02886e+08	2.48	100000000	2.04837e+11	0.02	4.96	5	2108	1.02884e+08	0.00050227
MAE_37370	34264.2	2	10000	3.42573e+08	3.98	100000000	2.04837e+11	0.02	7.96	5	11263.4	3.42562e+08	0.00167236
MAE_43020	26522	2	10000	2.65167e+08	5.17	100000000	2.04837e+11	0.02	10.34	5	11322.3	2.65156e+08	0.00129447
MAE_52110	7263.74	2	10000	7.26229e+07	0.759	100000000	2.04837e+11	0.02	1.518	5	455.4	7.26224e+07	0.000354537
MAE_57640	10056.8	2	10000	1.00548e+08	0.713	100000000	2.04837e+11	0.02	1.426	5	591.79	1.00547e+08	0.000490863
MAE_24160	31976.2	2	10000	3.19698e+08	53.1	100000000	2.04837e+11	0.02	106.2	5	140184	3.19558e+08	0.00156006
MAE_01500	25435	2	10000	2.54299e+08	28.1	100000000	2.04837e+11	0.02	56.2	5	59010	2.5424e+08	0.00124118
MAE_39920	7023.72	2	10000	7.02232e+07	1.2	100000000	2.04837e+11	0.02	2.4	5	696	7.02225e+07	0.000342821
MAE_47780	59985.5	2	10000	5.99735e+08	0.401	100000000	2.04837e+11	0.02	0.802	5	1984.95	5.99733e+08	0.00292785
MAE_42610	8479.83	2	10000	8.47813e+07	0.406	100000000	2.04837e+11	0.02	0.812	5	284.2	8.47811e+07	0.000413895
MAE_61990	9691.82	2	10000	9.68988e+07	37.6	100000000	2.04837e+11	0.02	75.2	5	30080	9.68687e+07	0.000472906
MAE_06030	51227.9	2	10000	5.12177e+08	0.364	100000000	2.04837e+11	0.02	0.728	5	1539.72	5.12175e+08	0.0025004
MAE_15020	110928	2	10000	1.10906e+09	9.22	100000000	2.04837e+11	0.02	18.44	5	84363	1.10897e+09	0.00541393
MAE_42340	17563.4	2	10000	1.75599e+08	172	100000000	2.04837e+11	0.02	344	5	249400	1.75349e+08	0.000856042
MAE_07810	87267	2	10000	8.72495e+08	5.46	100000000	2.04837e+11	0.02	10.92	5	39312	8.72456e+08	0.00425926
MAE_15750	38910.7	2	10000	3.89029e+08	2.69	100000000	2.04837e+11	0.02	5.38	5	8634.9	3.8902e+08	0.00189917
MAE_48350	42732.9	2	10000	4.27244e+08	18.2	100000000	2.04837e+11	0.02	36.4	5	64246	4.2718e+08	0.00208546
MAE_33560	19491.8	2	10000	1.94879e+08	4093	100000000	2.04837e+11	0.02	8186	5	6589730	1.88289e+08	0.000919212
MAE_20650	6423.26	2	10000	6.42198e+07	28.5	100000000	2.04837e+11	0.02	57	5	15105	6.42046e+07	0.000313442
MAE_56360	32461.6	2	10000	3.24551e+08	0.123	100000000	2.04837e+11	0.02	0.246	5	329.64	3.2455e+08	0.00158443
MAE_60260	67605.6	2	10000	6.75921e+08	114	100000000	2.04837e+11	0.02	228	5	636120	6.75285e+08	0.00329669
MAE_19310	36080.3	2	10000	3.60731e+08	4.77	100000000	2.04837e+11	0.02	9.54	5	14214.6	3.60717e+08	0.00176099
MAE_58930	69881.3	2	10000	6.98673e+08	7.14	100000000	2.04837e+11	0.02	14.28	5	41197.8	6.98632e+08	0.00341067
MAE_18040	16973.2	2	10000	1.69698e+08	2.82	100000000	2.04837e+11	0.02	5.64	5	3948	1.69694e+08	0.000828433
MAE_43470	18308.9	2	10000	1.83052e+08	0.33	100000000	2.04837e+11	0.02	0.66	5	498.3	1.83052e+08	0.000893644
MAE_14050	6546.55	2	10000	6.54524e+07	69	100000000	2.04837e+11	0.02	138	5	37260	6.54151e+07	0.000319352
MAE_36470	46372.6	2	10000	4.63633e+08	16.5	100000000	2.04837e+11	0.02	33	5	63195	4.6357e+08	0.00226311
MAE_30470	46272.7	2	10000	4.62634e+08	21	100000000	2.04837e+11	0.02	42	5	80220	4.62554e+08	0.00225815
MAE_63090	50269.5	2	10000	5.02594e+08	0.144	100000000	2.04837e+11	0.02	0.288	5	597.6	5.02594e+08	0.00245362
MAE_07830	34674.6	2	10000	3.46677e+08	1.02	100000000	2.04837e+11	0.02	2.04	5	2917.2	3.46674e+08	0.00169244
MAE_02620	98561.9	2	10000	9.85421e+08	314	100000000	2.04837e+11	0.02	628	5	2555960	9.82865e+08	0.00479827
MAE_55220	10429.5	2	10000	1.04274e+08	48.3	100000000	2.04837e+11	0.02	96.6	5	41538	1.04233e+08	0.000508856
MAE_18370	38746.8	2	10000	3.8739e+08	0.839	100000000	2.04837e+11	0.02	1.678	5	2684.8	3.87388e+08	0.0018912
MAE_62390	9931.02	2	10000	9.92903e+07	42.1	100000000	2.04837e+11	0.02	84.2	5	34522	9.92558e+07	0.000484559
MAE_51160	8360.23	2	10000	8.35856e+07	503	100000000	2.04837e+11	0.02	1006	5	347070	8.32385e+07	0.000406364
MAE_14650	28079.3	2	10000	2.80737e+08	140	100000000	2.04837e+11	0.02	280	5	324800	2.80412e+08	0.00136895
MAE_51210	109662	2	10000	1.0964e+09	4.07	100000000	2.04837e+11	0.02	8.14	5	36833.5	1.09636e+09	0.00535234
MAE_25060	35473.7	2	10000	3.54666e+08	2.67	100000000	2.04837e+11	0.02	5.34	5	7823.1	3.54658e+08	0.00173141
MAE_52300	119861	2	10000	1.19837e+09	41.3	100000000	2.04837e+11	0.02	82.6	5	408870	1.19796e+09	0.00584834
MAE_10860	7868.3	2	10000	7.86673e+07	8.97	100000000	2.04837e+11	0.02	17.94	5	5830.5	7.86614e+07	0.000384019
MAE_15820	18895.8	2	10000	1.8892e+08	446	100000000	2.04837e+11	0.02	892	5	695760	1.88225e+08	0.000918898
MAE_38480	7148.24	2	10000	7.14681e+07	5.5	100000000	2.04837e+11	0.02	11	5	3245	7.14649e+07	0.000348886
MAE_04020	46375.5	2	10000	4.63662e+08	35.9	100000000	2.04837e+11	0.02	71.8	5	137497	4.63524e+08	0.00226289
MAE_24450	20931.5	2	10000	2.09273e+08	128205	100000000	2.04837e+11	0.02	256410	5	221794650	-1.25218e+07	-6.11305e-05
MAE_53130	56527.2	2	10000	5.65159e+08	17.1	100000000	2.04837e+11	0.02	34.2	5	79857	5.65079e+08	0.00275867
MAE_12380	7149.47	2	10000	7.14804e+07	0.105	100000000	2.04837e+11	0.02	0.21	5	61.95	7.14803e+07	0.000348961
MAE_10480	16979.3	2	10000	1.69759e+08	24.9	100000000	2.04837e+11	0.02	49.8	5	34860	1.69725e+08	0.000828582
MAE_32720	43498.1	2	10000	4.34894e+08	0.087	100000000	2.04837e+11	0.02	0.174	5	312.33	4.34894e+08	0.00212312
MAE_58770	127261	2	10000	1.27236e+09	10	100000000	2.04837e+11	0.02	20	5	105000	1.27225e+09	0.00621105
MAE_30760	108491	2	10000	1.08469e+09	19.2	100000000	2.04837e+11	0.02	38.4	5	171840	1.08452e+09	0.00529453
MAE_58940	44679.8	2	10000	4.46708e+08	107	100000000	2.04837e+11	0.02	214	5	394830	4.46313e+08	0.00217887
MAE_37760	41058.5	2	10000	4.10503e+08	7.1	100000000	2.04837e+11	0.02	14.2	5	24069	4.10479e+08	0.00200393
MAE_16360	6424.49	2	10000	6.42321e+07	0.778	100000000	2.04837e+11	0.02	1.556	5	412.34	6.42316e+07	0.000313574
MAE_59620	10046.9	2	10000	1.00449e+08	32.5	100000000	2.04837e+11	0.02	65	5	26975	1.00422e+08	0.000490254
MAE_24740	14053.6	2	10000	1.40508e+08	2.98	100000000	2.04837e+11	0.02	5.96	5	3456.8	1.40504e+08	0.000685931
MAE_58360	22775.9	2	10000	2.27713e+08	8.85	100000000	2.04837e+11	0.02	17.7	5	16638	2.27697e+08	0.0011116
MAE_29890	27380.6	2	10000	2.73751e+08	7.38	100000000	2.04837e+11	0.02	14.76	5	16678.8	2.73734e+08	0.00133635
MAE_53470	28482	2	10000	2.84763e+08	17	100000000	2.04837e+11	0.02	34	5	39950	2.84723e+08	0.00138999
MAE_03470	101395	2	10000	1.01374e+09	0.364	100000000	2.04837e+11	0.02	0.728	5	3046.68	1.01374e+09	0.004949
MAE_61440	65262.3	2	10000	6.52492e+08	6.66	100000000	2.04837e+11	0.02	13.32	5	35897.4	6.52456e+08	0.00318524
MAE_52800	54840.5	2	10000	5.48296e+08	144	100000000	2.04837e+11	0.02	288	5	652320	5.47643e+08	0.00267355
MAE_42970	35007.6	2	10000	3.50006e+08	3.28	100000000	2.04837e+11	0.02	6.56	5	9479.2	3.49997e+08	0.00170866
MAE_35410	39853.1	2	10000	3.98451e+08	1.31	100000000	2.04837e+11	0.02	2.62	5	4309.9	3.98447e+08	0.00194519
MAE_45410	44707.6	2	10000	4.46987e+08	10.3	100000000	2.04837e+11	0.02	20.6	5	38007	4.46949e+08	0.00218197
MAE_29530	37053.9	2	10000	3.70465e+08	22.6	100000000	2.04837e+11	0.02	45.2	5	69156	3.70396e+08	0.00180824
MAE_56390	7871.58	2	10000	7.87001e+07	9.68	100000000	2.04837e+11	0.02	19.36	5	6292	7.86938e+07	0.000384177
MAE_58400	59458.7	2	10000	5.94468e+08	0.342	100000000	2.04837e+11	0.02	0.684	5	1679.22	5.94467e+08	0.00290214
MAE_30050	22265.9	2	10000	2.22615e+08	94.1	100000000	2.04837e+11	0.02	188.2	5	173144	2.22442e+08	0.00108594
MAE_25650	11991.7	2	10000	1.19893e+08	10.5	100000000	2.04837e+11	0.02	21	5	10395	1.19883e+08	0.000585257
MAE_20820	73917.5	2	10000	7.39027e+08	10.7	100000000	2.04837e+11	0.02	21.4	5	65270	7.38961e+08	0.00360755
MAE_58640	27043.5	2	10000	2.70381e+08	5.25	100000000	2.04837e+11	0.02	10.5	5	11707.5	2.70369e+08	0.00131992
MAE_46600	16111.4	2	10000	1.61082e+08	22.9	100000000	2.04837e+11	0.02	45.8	5	30457	1.61051e+08	0.00078624
MAE_52490	9445.24	2	10000	9.44335e+07	34.4	100000000	2.04837e+11	0.02	68.8	5	26832	9.44067e+07	0.000460886
MAE_43140	7144.14	2	10000	7.14271e+07	5.57	100000000	2.04837e+11	0.02	11.14	5	3286.3	7.14238e+07	0.000348686
MAE_09360	42858.3	2	10000	4.28497e+08	49.6	100000000	2.04837e+11	0.02	99.2	5	175584	4.28321e+08	0.00209103
MAE_11650	23747.5	2	10000	2.37427e+08	0.101	100000000	2.04837e+11	0.02	0.202	5	197.96	2.37427e+08	0.0011591
MAE_60020	134006	2	10000	1.33979e+09	18	100000000	2.04837e+11	0.02	36	5	199080	1.33959e+09	0.00653978
MAE_36270	7750.34	2	10000	7.74879e+07	7.49	100000000	2.04837e+11	0.02	14.98	5	4793.6	7.74831e+07	0.000378266
MAE_16250	56574.8	2	10000	5.65635e+08	0.714	100000000	2.04837e+11	0.02	1.428	5	3334.38	5.65632e+08	0.00276137
MAE_38140	143461	2	10000	1.43432e+09	76.9	100000000	2.04837e+11	0.02	153.8	5	911265	1.43341e+09	0.00699781
MAE_24180	46416.1	2	10000	4.64068e+08	9.92	100000000	2.04837e+11	0.02	19.84	5	37993.6	4.6403e+08	0.00226536
MAE_13000	118121	2	10000	1.18098e+09	3.91	100000000	2.04837e+11	0.02	7.82	5	38161.6	1.18094e+09	0.00576524
MAE_29830	47797.1	2	10000	4.77876e+08	2.6	100000000	2.04837e+11	0.02	5.2	5	10270	4.77866e+08	0.0023329
MAE_44880	47994.2	2	10000	4.79846e+08	1.43	100000000	2.04837e+11	0.02	2.86	5	5662.8	4.79841e+08	0.00234254
MAE_21220	49531.8	2	10000	4.95219e+08	3.44	100000000	2.04837e+11	0.02	6.88	5	14069.6	4.95205e+08	0.00241755
MAE_17710	47980.3	2	10000	4.79707e+08	1.04	100000000	2.04837e+11	0.02	2.08	5	4118.4	4.79703e+08	0.00234187
MAE_01200	29796.3	2	10000	2.97904e+08	7.57	100000000	2.04837e+11	0.02	15.14	5	18622.2	2.97885e+08	0.00145425
MAE_35720	11859.4	2	10000	1.1857e+08	19	100000000	2.04837e+11	0.02	38	5	18620	1.18551e+08	0.000578759
MAE_37080	22276.6	2	10000	2.22721e+08	18.2	100000000	2.04837e+11	0.02	36.4	5	33488	2.22688e+08	0.00108714
MAE_57530	38379.8	2	10000	3.83721e+08	35	100000000	2.04837e+11	0.02	70	5	110950	3.8361e+08	0.00187275
MAE_47490	25304.7	2	10000	2.52997e+08	0.36	100000000	2.04837e+11	0.02	0.72	5	752.4	2.52996e+08	0.00123511
MAE_60660	21683.9	2	10000	2.16796e+08	8.37	100000000	2.04837e+11	0.02	16.74	5	14982.3	2.16781e+08	0.00105831
MAE_56400	69239.1	2	10000	6.92253e+08	1.81	100000000	2.04837e+11	0.02	3.62	5	10335.1	6.92242e+08	0.00337947
MAE_33470	8596.97	2	10000	8.59525e+07	49.6	100000000	2.04837e+11	0.02	99.2	5	35216	8.59173e+07	0.000419442
MAE_50730	147294	2	10000	1.47265e+09	7.13	100000000	2.04837e+11	0.02	14.26	5	86629.5	1.47256e+09	0.00718893
MAE_25550	16973.6	2	10000	1.69702e+08	0.418	100000000	2.04837e+11	0.02	0.836	5	585.2	1.69701e+08	0.000828469
MAE_16490	8485.16	2	10000	8.48346e+07	0.306	100000000	2.04837e+11	0.02	0.612	5	214.2	8.48344e+07	0.000414155
MAE_00750	31743.1	2	10000	3.17368e+08	28.8	100000000	2.04837e+11	0.02	57.6	5	75456	3.17293e+08	0.001549
MAE_19570	35506.1	2	10000	3.5499e+08	0.528	100000000	2.04837e+11	0.02	1.056	5	1547.04	3.54988e+08	0.00173303
MAE_13820	25329.3	2	10000	2.53243e+08	1.19	100000000	2.04837e+11	0.02	2.38	5	2487.1	2.5324e+08	0.0012363
MAE_55780	12733.1	2	10000	1.27305e+08	24.4	100000000	2.04837e+11	0.02	48.8	5	25620	1.2728e+08	0.000621369
MAE_00240	8114.88	2	10000	8.11326e+07	12.6	100000000	2.04837e+11	0.02	25.2	5	8442	8.11241e+07	0.000396042
MAE_24420	49369.6	2	10000	4.93597e+08	10.7	100000000	2.04837e+11	0.02	21.4	5	43656	4.93553e+08	0.00240949
MAE_18360	36072.1	2	10000	3.60649e+08	66.3	100000000	2.04837e+11	0.02	132.6	5	197574	3.60451e+08	0.0017597
MAE_26410	33180	2	10000	3.31734e+08	5.58	100000000	2.04837e+11	0.02	11.16	5	15289.2	3.31718e+08	0.00161942
MAE_40200	27978.1	2	10000	2.79726e+08	59.4	100000000	2.04837e+11	0.02	118.8	5	137214	2.79588e+08	0.00136493
MAE_46350	22285.2	2	10000	2.22807e+08	15.2	100000000	2.04837e+11	0.02	30.4	5	27968	2.22779e+08	0.00108759
MAE_36810	61153.6	2	10000	6.11414e+08	37.1	100000000	2.04837e+11	0.02	74.2	5	187355	6.11227e+08	0.00298396
MAE_23510	50899.5	2	10000	5.08893e+08	4.63	100000000	2.04837e+11	0.02	9.26	5	19446	5.08874e+08	0.00248428
MAE_39210	80127.2	2	10000	8.01112e+08	592	100000000	2.04837e+11	0.02	1184	5	3919040	7.97193e+08	0.00389183
MAE_01490	15030.1	2	10000	1.50271e+08	2.56	100000000	2.04837e+11	0.02	5.12	5	3174.4	1.50267e+08	0.000733594
MAE_16610	9689.77	2	10000	9.68783e+07	4.28	100000000	2.04837e+11	0.02	8.56	5	3424	9.68749e+07	0.000472936
MAE_02590	62853.5	2	10000	6.28409e+08	238	100000000	2.04837e+11	0.02	476	5	1235220	6.27174e+08	0.00306181
MAE_35270	7397.28	2	10000	7.3958e+07	2.02	100000000	2.04837e+11	0.02	4.04	5	1232.2	7.39568e+07	0.000361051
MAE_57300	16221.1	2	10000	1.62179e+08	473	100000000	2.04837e+11	0.02	946	5	633820	1.61545e+08	0.000788651
MAE_54740	10409	2	10000	1.04069e+08	29.6	100000000	2.04837e+11	0.02	59.2	5	25456	1.04044e+08	0.000507934
MAE_40580	14293.2	2	10000	1.42903e+08	68.7	100000000	2.04837e+11	0.02	137.4	5	81066	1.42822e+08	0.000697248
MAE_23690	84741.8	2	10000	8.47249e+08	4.2	100000000	2.04837e+11	0.02	8.4	5	29358	8.4722e+08	0.00413606
MAE_23560	17569.5	2	10000	1.7566e+08	6.62	100000000	2.04837e+11	0.02	13.24	5	9599	1.75651e+08	0.000857513
MAE_28980	32354.7	2	10000	3.23482e+08	1.76	100000000	2.04837e+11	0.02	3.52	5	4699.2	3.23477e+08	0.00157919
MAE_03810	50392.4	2	10000	5.03823e+08	4.55	100000000	2.04837e+11	0.02	9.1	5	18928	5.03804e+08	0.00245953
MAE_14120	23617.2	2	10000	2.36125e+08	1.23	100000000	2.04837e+11	0.02	2.46	5	2398.5	2.36122e+08	0.00115273
MAE_45150	79898	2	10000	7.9882e+08	7.02	100000000	2.04837e+11	0.02	14.04	5	46261.8	7.98774e+08	0.00389955
MAE_54900	6662.05	2	10000	6.66072e+07	0.845	100000000	2.04837e+11	0.02	1.69	5	464.75	6.66067e+07	0.000325169
MAE_47570	89304.6	2	10000	8.92867e+08	2064	100000000	2.04837e+11	0.02	4128	5	15232320	8.77635e+08	0.00428454
MAE_18290	35709.6	2	10000	3.57025e+08	19.1	100000000	2.04837e+11	0.02	38.2	5	56345	3.56969e+08	0.00174269
MAE_48340	30382.9	2	10000	3.03768e+08	15304	100000000	2.04837e+11	0.02	30608	5	38413040	2.65355e+08	0.00129544
MAE_06070	27269.2	2	10000	2.72637e+08	95.1	100000000	2.04837e+11	0.02	190.2	5	213975	2.72423e+08	0.00132995
MAE_56510	31380.2	2	10000	3.1374e+08	80.7	100000000	2.04837e+11	0.02	161.4	5	209013	3.13531e+08	0.00153063
MAE_44080	16227.3	2	10000	1.62241e+08	10.1	100000000	2.04837e+11	0.02	20.2	5	13534	1.62227e+08	0.00079198
MAE_31350	87541.7	2	10000	8.75242e+08	6.07	100000000	2.04837e+11	0.02	12.14	5	43886.1	8.75198e+08	0.00427265
MAE_47120	7150.29	2	10000	7.14886e+07	44.8	100000000	2.04837e+11	0.02	89.6	5	26432	7.14622e+07	0.000348873
MAE_43100	91442.7	2	10000	9.14244e+08	0.375	100000000	2.04837e+11	0.02	0.75	5	2831.25	9.14241e+08	0.00446326
MAE_43000	13808.6	2	10000	1.38059e+08	3.22	100000000	2.04837e+11	0.02	6.44	5	3670.8	1.38055e+08	0.000673975
MAE_09490	3755.98	2	10000	3.75523e+07	92.3	100000000	2.04837e+11	0.02	184.6	5	28613	3.75237e+07	0.000183188
MAE_60500	66997.3	2	10000	6.69839e+08	0.838	100000000	2.04837e+11	0.02	1.676	5	4634.14	6.69835e+08	0.00327008
MAE_21030	51228.8	2	10000	5.12185e+08	0.516	100000000	2.04837e+11	0.02	1.032	5	2182.68	5.12183e+08	0.00250044
MAE_25800	12840	2	10000	1.28374e+08	7.81	100000000	2.04837e+11	0.02	15.62	5	8278.6	1.28366e+08	0.000626671
MAE_53230	35845.2	2	10000	3.58381e+08	9.17	100000000	2.04837e+11	0.02	18.34	5	27143.2	3.58353e+08	0.00174945
MAE_17190	51011.3	2	10000	5.10011e+08	28.5	100000000	2.04837e+11	0.02	57	5	119985	5.09891e+08	0.00248925
MAE_27520	8598.2	2	10000	8.59648e+07	1.25	100000000	2.04837e+11	0.02	2.5	5	887.5	8.59639e+07	0.000419669
MAE_50150	22157.8	2	10000	2.21534e+08	2642	100000000	2.04837e+11	0.02	5284	5	4834860	2.16699e+08	0.00105791
MAE_22880	21909.2	2	10000	2.19048e+08	33.7	100000000	2.04837e+11	0.02	67.4	5	60997	2.18987e+08	0.00106908
MAE_04790	66996.9	2	10000	6.69835e+08	0.754	100000000	2.04837e+11	0.02	1.508	5	4169.62	6.69831e+08	0.00327006
MAE_27450	34493.9	2	10000	3.44871e+08	46.1	100000000	2.04837e+11	0.02	92.2	5	131385	3.44739e+08	0.00168299
MAE_26160	40262.8	2	10000	4.02547e+08	5.27	100000000	2.04837e+11	0.02	10.54	5	17496.4	4.02529e+08	0.00196512
MAE_38940	26524.5	2	10000	2.65192e+08	1.67	100000000	2.04837e+11	0.02	3.34	5	3657.3	2.65188e+08	0.00129463
MAE_12880	29798.8	2	10000	2.97928e+08	61.6	100000000	2.04837e+11	0.02	123.2	5	151536	2.97777e+08	0.00145372
MAE_46530	20471.5	2	10000	2.04674e+08	0.361	100000000	2.04837e+11	0.02	0.722	5	610.09	2.04674e+08	0.000999201
MAE_47390	8002.25	2	10000	8.00065e+07	64.9	100000000	2.04837e+11	0.02	129.8	5	42834	7.99637e+07	0.000390376
MAE_60460	9336.3	2	10000	9.33443e+07	47.3	100000000	2.04837e+11	0.02	94.6	5	36421	9.33079e+07	0.000455522
MAE_59820	87068.9	2	10000	8.70515e+08	23.8	100000000	2.04837e+11	0.02	47.6	5	171360	8.70344e+08	0.00424895
MAE_11210	44126	2	10000	4.41172e+08	0.243	100000000	2.04837e+11	0.02	0.486	5	884.52	4.41171e+08	0.00215376
MAE_50390	14886.3	2	10000	1.48833e+08	644	100000000	2.04837e+11	0.02	1288	5	792120	1.48041e+08	0.000722724
MAE_16730	23146.6	2	10000	2.3142e+08	38.2	100000000	2.04837e+11	0.02	76.4	5	72962	2.31347e+08	0.00112942
MAE_48740	11147.1	2	10000	1.11449e+08	0.278	100000000	2.04837e+11	0.02	0.556	5	255.76	1.11449e+08	0.000544083
MAE_29640	32003.7	2	10000	3.19973e+08	2.79	100000000	2.04837e+11	0.02	5.58	5	7365.6	3.19965e+08	0.00156205
MAE_09670	22400.7	2	10000	2.23962e+08	34.5	100000000	2.04837e+11	0.02	69	5	63825	2.23898e+08	0.00109305
MAE_46950	8349.98	2	10000	8.34831e+07	0.668	100000000	2.04837e+11	0.02	1.336	5	460.92	8.34826e+07	0.000407556
MAE_21890	12968.2	2	10000	1.29656e+08	0.167	100000000	2.04837e+11	0.02	0.334	5	178.69	1.29656e+08	0.000632968
MAE_25870	7023.72	2	10000	7.02232e+07	1.58	100000000	2.04837e+11	0.02	3.16	5	916.4	7.02222e+07	0.000342819
MAE_60990	12230.9	2	10000	1.22284e+08	538	100000000	2.04837e+11	0.02	1076	5	543380	1.21741e+08	0.00059433
MAE_50750	47981.1	2	10000	4.79715e+08	1.2	100000000	2.04837e+11	0.02	2.4	5	4752	4.7971e+08	0.00234191
MAE_16990	36123	2	10000	3.61157e+08	2.35	100000000	2.04837e+11	0.02	4.7	5	7003	3.6115e+08	0.00176311
MAE_02970	18422.7	2	10000	1.84191e+08	0.464	100000000	2.04837e+11	0.02	0.928	5	705.28	1.8419e+08	0.000899201
MAE_27600	66996.9	2	10000	6.69835e+08	0.779	100000000	2.04837e+11	0.02	1.558	5	4307.87	6.69831e+08	0.00327006
MAE_22490	15132.4	2	10000	1.51294e+08	70.2	100000000	2.04837e+11	0.02	140.4	5	87750	1.51206e+08	0.000738178
MAE_10530	8484.75	2	10000	8.48305e+07	6.52	100000000	2.04837e+11	0.02	13.04	5	4564	8.4826e+07	0.000414114
MAE_46980	47578.8	2	10000	4.75693e+08	6.08	100000000	2.04837e+11	0.02	12.16	5	23894.4	4.75669e+08	0.00232218
MAE_25470	35732.6	2	10000	3.57254e+08	0.139	100000000	2.04837e+11	0.02	0.278	5	410.05	3.57254e+08	0.00174409
MAE_61640	91469.8	2	10000	9.14515e+08	11.2	100000000	2.04837e+11	0.02	22.4	5	84560	9.1443e+08	0.00446418
MAE_10030	6424.49	2	10000	6.42321e+07	14.5	100000000	2.04837e+11	0.02	29	5	7685	6.42244e+07	0.000313538
MAE_10940	38063.2	2	10000	3.80556e+08	13.2	100000000	2.04837e+11	0.02	26.4	5	41448	3.80515e+08	0.00185764
MAE_62150	28571.6	2	10000	2.85659e+08	2594	100000000	2.04837e+11	0.02	5188	5	6121840	2.79537e+08	0.00136468
MAE_60070	47245.5	2	10000	4.7236e+08	10.4	100000000	2.04837e+11	0.02	20.8	5	40560	4.7232e+08	0.00230583
MAE_52630	31001.8	2	10000	3.09956e+08	9.54	100000000	2.04837e+11	0.02	19.08	5	24422.4	3.09931e+08	0.00151306
MAE_23710	21927.6	2	10000	2.19232e+08	7.4	100000000	2.04837e+11	0.02	14.8	5	13394	2.19219e+08	0.00107021
MAE_39850	9322.36	2	10000	9.3205e+07	89.6	100000000	2.04837e+11	0.02	179.2	5	68992	9.3136e+07	0.000454683
MAE_01000	213721	2	10000	2.13679e+09	6.55	100000000	2.04837e+11	0.02	13.1	5	115542	2.13667e+09	0.0104311
MAE_54680	6299.15	2	10000	6.29789e+07	5.08	100000000	2.04837e+11	0.02	10.16	5	2641.6	6.29763e+07	0.000307445
MAE_60960	84640.6	2	10000	8.46236e+08	23.7	100000000	2.04837e+11	0.02	47.4	5	165663	8.46071e+08	0.00413045
MAE_27400	20722.2	2	10000	2.07181e+08	0.108	100000000	2.04837e+11	0.02	0.216	5	184.68	2.0718e+08	0.00101144
MAE_39260	107423	2	10000	1.07402e+09	58.2	100000000	2.04837e+11	0.02	116.4	5	516234	1.0735e+09	0.00524076
MAE_57180	24200.4	2	10000	2.41956e+08	549	100000000	2.04837e+11	0.02	1098	5	1098000	2.40858e+08	0.00117585
MAE_33890	31014.9	2	10000	3.10087e+08	17.1	100000000	2.04837e+11	0.02	34.2	5	43776	3.10043e+08	0.00151361
MAE_33010	6422.03	2	10000	6.42075e+07	40.4	100000000	2.04837e+11	0.02	80.8	5	21412	6.4186e+07	0.000313351
MAE_22040	6902.07	2	10000	6.90069e+07	590	100000000	2.04837e+11	0.02	1180	5	336300	6.86706e+07	0.000335245
MAE_50030	44219	2	10000	4.42101e+08	3.18	100000000	2.04837e+11	0.02	6.36	5	11607	4.4209e+08	0.00215825
MAE_45910	65289.3	2	10000	6.52763e+08	40.6	100000000	2.04837e+11	0.02	81.2	5	218834	6.52544e+08	0.00318567
MAE_14730	61977.7	2	10000	6.19653e+08	1358	100000000	2.04837e+11	0.02	2716	5	6952960	6.127e+08	0.00299115
MAE_12010	8362.69	2	10000	8.36102e+07	27.9	100000000	2.04837e+11	0.02	55.8	5	19251	8.35909e+07	0.000408084
MAE_47020	20588.7	2	10000	2.05845e+08	1133	100000000	2.04837e+11	0.02	2266	5	1926100	2.03919e+08	0.000995518
MAE_19850	13086.5	2	10000	1.30839e+08	1.98	100000000	2.04837e+11	0.02	3.96	5	2138.4	1.30837e+08	0.000638736
MAE_06770	18528	2	10000	1.85243e+08	10.5	100000000	2.04837e+11	0.02	21	5	16065	1.85227e+08	0.000904263
MAE_27590	21555.3	2	10000	2.1551e+08	508	100000000	2.04837e+11	0.02	1016	5	904240	2.14606e+08	0.00104769
MAE_57310	21798.6	2	10000	2.17942e+08	2126	100000000	2.04837e+11	0.02	4252	5	3826800	2.14116e+08	0.0010453
MAE_43690	19487.2	2	10000	1.94834e+08	12254	100000000	2.04837e+11	0.02	24508	5	19728940	1.75105e+08	0.000854847
MAE_23840	26050.6	2	10000	2.60454e+08	0.414	100000000	2.04837e+11	0.02	0.828	5	890.1	2.60453e+08	0.00127151
MAE_33140	13930.7	2	10000	1.39279e+08	0.88	100000000	2.04837e+11	0.02	1.76	5	1012	1.39278e+08	0.000679945
MAE_28340	11135.2	2	10000	1.1133e+08	137	100000000	2.04837e+11	0.02	274	5	126040	1.11204e+08	0.000542889
MAE_44030	9203.99	2	10000	9.20215e+07	31.7	100000000	2.04837e+11	0.02	63.4	5	24092	9.19974e+07	0.000449124
MAE_00160	26395.9	2	10000	2.63906e+08	0.221	100000000	2.04837e+11	0.02	0.442	5	481.78	2.63906e+08	0.00128837
MAE_21580	6543.68	2	10000	6.54237e+07	53.4	100000000	2.04837e+11	0.02	106.8	5	28836	6.53949e+07	0.000319253
MAE_58790	50669.3	2	10000	5.06592e+08	0.564	100000000	2.04837e+11	0.02	1.128	5	2357.52	5.06589e+08	0.00247313
MAE_57020	27742.2	2	10000	2.77367e+08	28.3	100000000	2.04837e+11	0.02	56.6	5	64807	2.77302e+08	0.00135377
MAE_58470	38778.8	2	10000	3.8771e+08	4.15	100000000	2.04837e+11	0.02	8.3	5	13280	3.87697e+08	0.00189271
MAE_19270	57386.6	2	10000	5.73751e+08	3971	100000000	2.04837e+11	0.02	7942	5	18822540	5.54928e+08	0.00270912
MAE_00850	6901.66	2	10000	6.90028e+07	5.57	100000000	2.04837e+11	0.02	11.14	5	3174.9	6.89996e+07	0.000336851
MAE_06160	65486.3	2	10000	6.54732e+08	21.4	100000000	2.04837e+11	0.02	42.8	5	115774	6.54616e+08	0.00319579
MAE_27230	7262.92	2	10000	7.26147e+07	8.59	100000000	2.04837e+11	0.02	17.18	5	5154	7.26095e+07	0.000354474
MAE_18980	6540.4	2	10000	6.53909e+07	84	100000000	2.04837e+11	0.02	168	5	45360	6.53456e+07	0.000319012
MAE_16940	37050.2	2	10000	3.70428e+08	95.7	100000000	2.04837e+11	0.02	191.4	5	292842	3.70135e+08	0.00180697
MAE_48230	77610.3	2	10000	7.75948e+08	62.6	100000000	2.04837e+11	0.02	125.2	5	401266	7.75546e+08	0.00378616
MAE_39540	9688.54	2	10000	9.6866e+07	22.7	100000000	2.04837e+11	0.02	45.4	5	18160	9.68479e+07	0.000472804
MAE_29860	47827.9	2	10000	4.78183e+08	14.1	100000000	2.04837e+11	0.02	28.2	5	55695	4.78128e+08	0.00233418
MAE_11820	19619.6	2	10000	1.96156e+08	378	100000000	2.04837e+11	0.02	756	5	612360	1.95544e+08	0.000954631
MAE_33710	59322.7	2	10000	5.93109e+08	129	100000000	2.04837e+11	0.02	258	5	632100	5.92477e+08	0.00289242
MAE_58490	41685.2	2	10000	4.16769e+08	5.21	100000000	2.04837e+11	0.02	10.42	5	17922.4	4.16751e+08	0.00203455
MAE_14610	19026.5	2	10000	1.90227e+08	0.344	100000000	2.04837e+11	0.02	0.688	5	540.08	1.90226e+08	0.00092867
MAE_15700	86280.7	2	10000	8.62634e+08	7.85	100000000	2.04837e+11	0.02	15.7	5	55892	8.62578e+08	0.00421104
MAE_28230	69525.3	2	10000	6.95114e+08	63.7	100000000	2.04837e+11	0.02	127.4	5	365638	6.94749e+08	0.00339171
MAE_58660	21441.8	2	10000	2.14376e+08	60.3	100000000	2.04837e+11	0.02	120.6	5	106731	2.14269e+08	0.00104604
MAE_51500	13322.5	2	10000	1.33198e+08	3.79	100000000	2.04837e+11	0.02	7.58	5	4169	1.33194e+08	0.000650242
MAE_58990	47988.9	2	10000	4.79793e+08	5.62	100000000	2.04837e+11	0.02	11.24	5	22255.2	4.79771e+08	0.0023422
MAE_14820	46421.4	2	10000	4.64121e+08	9.99	100000000	2.04837e+11	0.02	19.98	5	38261.7	4.64083e+08	0.00226562
MAE_20780	38280.3	2	10000	3.82726e+08	76.6	100000000	2.04837e+11	0.02	153.2	5	242056	3.82484e+08	0.00186726
MAE_09680	30537.3	2	10000	3.05312e+08	3.09	100000000	2.04837e+11	0.02	6.18	5	7786.8	3.05304e+08	0.00149047
MAE_42020	38989.3	2	10000	3.89815e+08	42.3	100000000	2.04837e+11	0.02	84.6	5	136206	3.89678e+08	0.00190238
MAE_38840	11624.3	2	10000	1.1622e+08	11.9	100000000	2.04837e+11	0.02	23.8	5	11424	1.16208e+08	0.000567319
MAE_14430	15259.8	2	10000	1.52568e+08	2.07	100000000	2.04837e+11	0.02	4.14	5	2608.2	1.52565e+08	0.000744812
MAE_44600	11145.5	2	10000	1.11432e+08	34.8	100000000	2.04837e+11	0.02	69.6	5	32016	1.114e+08	0.000543848
MAE_59090	81423.3	2	10000	8.1407e+08	9.32	100000000	2.04837e+11	0.02	18.64	5	62630.4	8.14007e+08	0.00397392
MAE_39290	36082.4	2	10000	3.60752e+08	57.8	100000000	2.04837e+11	0.02	115.6	5	172244	3.60579e+08	0.00176032
MAE_51380	76124.7	2	10000	7.61094e+08	174	100000000	2.04837e+11	0.02	348	5	1094460	7.6e+08	0.00371026
MAE_18970	8850.93	2	10000	8.84916e+07	98.9	100000000	2.04837e+11	0.02	197.8	5	72197	8.84194e+07	0.000431657
MAE_52790	8719.85	2	10000	8.71811e+07	77.5	100000000	2.04837e+11	0.02	155	5	55800	8.71253e+07	0.000425339
MAE_42090	28569.6	2	10000	2.85639e+08	25.6	100000000	2.04837e+11	0.02	51.2	5	60416	2.85578e+08	0.00139417
MAE_25260	134392	2	10000	1.34365e+09	1.48	100000000	2.04837e+11	0.02	2.96	5	16413.2	1.34363e+09	0.0065595
MAE_37550	10893.1	2	10000	1.0891e+08	46.1	100000000	2.04837e+11	0.02	92.2	5	41490	1.08868e+08	0.000531486
MAE_24900	73683.1	2	10000	7.36683e+08	0.641	100000000	2.04837e+11	0.02	1.282	5	3903.69	7.36679e+08	0.00359641
MAE_58080	56937.3	2	10000	5.69259e+08	4.04	100000000	2.04837e+11	0.02	8.08	5	18988	5.6924e+08	0.00277899
MAE_61410	86890.4	2	10000	8.6873e+08	10.7	100000000	2.04837e+11	0.02	21.4	5	76826	8.68654e+08	0.0042407
MAE_41520	85555.3	2	10000	8.55381e+08	8.38	100000000	2.04837e+11	0.02	16.76	5	59162.8	8.55322e+08	0.00417562
MAE_03000	57029.8	2	10000	5.70184e+08	20.5	100000000	2.04837e+11	0.02	41	5	96555	5.70088e+08	0.00278312
MAE_57130	16224	2	10000	1.62208e+08	56.1	100000000	2.04837e+11	0.02	112.2	5	75174	1.62133e+08	0.000791519
MAE_44060	46165.8	2	10000	4.61566e+08	5.69	100000000	2.04837e+11	0.02	11.38	5	21678.9	4.61544e+08	0.00225322
MAE_42270	66728.2	2	10000	6.67149e+08	26.2	100000000	2.04837e+11	0.02	52.4	5	144362	6.67004e+08	0.00325626
MAE_50130	17431.1	2	10000	1.74276e+08	4327	100000000	2.04837e+11	0.02	8654	5	6230880	1.68045e+08	0.000820383
MAE_59510	39029.4	2	10000	3.90216e+08	24.9	100000000	2.04837e+11	0.02	49.8	5	80178	3.90136e+08	0.00190461
MAE_14550	37527.4	2	10000	3.75199e+08	177	100000000	2.04837e+11	0.02	354	5	548700	3.7465e+08	0.00182901
MAE_35540	25553.3	2	10000	2.55482e+08	0.868	100000000	2.04837e+11	0.02	1.736	5	1831.48	2.55481e+08	0.00124724
MAE_17140	50879.4	2	10000	5.08692e+08	0.827	100000000	2.04837e+11	0.02	1.654	5	3473.4	5.08689e+08	0.00248338
MAE_22850	39478.7	2	10000	3.94708e+08	39.2	100000000	2.04837e+11	0.02	78.4	5	127792	3.94581e+08	0.00192631
MAE_05090	27275.3	2	10000	2.72699e+08	0.434	100000000	2.04837e+11	0.02	0.868	5	976.5	2.72698e+08	0.00133129
MAE_39740	15383.9	2	10000	1.53809e+08	10.9	100000000	2.04837e+11	0.02	21.8	5	13843	1.53795e+08	0.000750815
MAE_54770	86139.3	2	10000	8.61221e+08	3.13	100000000	2.04837e+11	0.02	6.26	5	22254.3	8.61199e+08	0.0042043
MAE_21010	39853.1	2	10000	3.98451e+08	1.31	100000000	2.04837e+11	0.02	2.62	5	4309.9	3.98447e+08	0.00194519
MAE_16180	19139.5	2	10000	1.91357e+08	41.5	100000000	2.04837e+11	0.02	83	5	65570	1.91291e+08	0.000933869
MAE_51530	53629.8	2	10000	5.36191e+08	0.398	100000000	2.04837e+11	0.02	0.796	5	1763.14	5.36189e+08	0.00261763
MAE_21640	20573.1	2	10000	2.0569e+08	5011	100000000	2.04837e+11	0.02	10022	5	8518700	1.97171e+08	0.000962573
MAE_20770	28099	2	10000	2.80934e+08	2.94	100000000	2.04837e+11	0.02	5.88	5	6820.8	2.80927e+08	0.00137146
MAE_14110	34292.1	2	10000	3.42852e+08	0.119	100000000	2.04837e+11	0.02	0.238	5	336.77	3.42852e+08	0.00167378
MAE_16760	24219.7	2	10000	2.42149e+08	24.4	100000000	2.04837e+11	0.02	48.8	5	48800	2.421e+08	0.00118191
MAE_55340	19495.4	2	10000	1.94916e+08	9	100000000	2.04837e+11	0.02	18	5	14490	1.94901e+08	0.000951492
MAE_41510	45419.9	2	10000	4.54108e+08	5.5	100000000	2.04837e+11	0.02	11	5	20625	4.54088e+08	0.00221682
MAE_52470	71730.6	2	10000	7.17163e+08	1.44	100000000	2.04837e+11	0.02	2.88	5	8524.8	7.17154e+08	0.00350109
MAE_36120	48474.3	2	10000	4.84646e+08	34.2	100000000	2.04837e+11	0.02	68.4	5	136800	4.84509e+08	0.00236534
MAE_36030	28205.9	2	10000	2.82002e+08	74.7	100000000	2.04837e+11	0.02	149.4	5	174051	2.81828e+08	0.00137586
MAE_57870	32828.6	2	10000	3.2822e+08	17.8	100000000	2.04837e+11	0.02	35.6	5	48238	3.28172e+08	0.00160211
MAE_39550	15134.5	2	10000	1.51315e+08	7.81	100000000	2.04837e+11	0.02	15.62	5	9762.5	1.51305e+08	0.000738659
MAE_56850	32600.4	2	10000	3.25939e+08	5.51	100000000	2.04837e+11	0.02	11.02	5	14821.9	3.25924e+08	0.00159114
MAE_42250	44695.7	2	10000	4.46868e+08	18.6	100000000	2.04837e+11	0.02	37.2	5	68634	4.46799e+08	0.00218124
MAE_38030	53985.7	2	10000	5.39749e+08	15.5	100000000	2.04837e+11	0.02	31	5	69130	5.3968e+08	0.00263468
MAE_31480	103078	2	10000	1.03057e+09	13.5	100000000	2.04837e+11	0.02	27	5	114885	1.03046e+09	0.00503062
MAE_53220	8721.49	2	10000	8.71975e+07	46.2	100000000	2.04837e+11	0.02	92.4	5	33264	8.71642e+07	0.000425529
MAE_09040	62505.3	2	10000	6.24928e+08	11.7	100000000	2.04837e+11	0.02	23.4	5	60372	6.24868e+08	0.00305056
MAE_45650	7141.68	2	10000	7.14025e+07	0.305	100000000	2.04837e+11	0.02	0.61	5	179.95	7.14023e+07	0.000348581
MAE_38150	41413.6	2	10000	4.14054e+08	46.5	100000000	2.04837e+11	0.02	93	5	159030	4.13895e+08	0.0020206
MAE_61330	68998.6	2	10000	6.89848e+08	35.7	100000000	2.04837e+11	0.02	71.4	5	203490	6.89644e+08	0.00336679
MAE_37040	30848.1	2	10000	3.0842e+08	0.779	100000000	2.04837e+11	0.02	1.558	5	1986.45	3.08418e+08	0.00150567
MAE_39500	7740.5	2	10000	7.73895e+07	1.9	100000000	2.04837e+11	0.02	3.8	5	1216	7.73883e+07	0.000377804
MAE_43840	51852.2	2	10000	5.18418e+08	15	100000000	2.04837e+11	0.02	30	5	64200	5.18354e+08	0.00253056
MAE_43870	22150.8	2	10000	2.21464e+08	396	100000000	2.04837e+11	0.02	792	5	724680	2.20739e+08	0.00107763
MAE_24000	35735.5	2	10000	3.57283e+08	3.89	100000000	2.04837e+11	0.02	7.78	5	11475.5	3.57272e+08	0.00174417
MAE_05330	12235.8	2	10000	1.22334e+08	647	100000000	2.04837e+11	0.02	1294	5	653470	1.2168e+08	0.000594033
MAE_14410	50727.8	2	10000	5.07177e+08	0.986	100000000	2.04837e+11	0.02	1.972	5	4131.34	5.07173e+08	0.00247598
MAE_36280	6299.97	2	10000	6.29871e+07	0.613	100000000	2.04837e+11	0.02	1.226	5	318.76	6.29868e+07	0.000307497
MAE_59720	6182.42	2	10000	6.18118e+07	0.777	100000000	2.04837e+11	0.02	1.554	5	396.27	6.18114e+07	0.000301759
MAE_48130	90915.5	2	10000	9.08973e+08	14.7	100000000	2.04837e+11	0.02	29.4	5	110397	9.08863e+08	0.004437
MAE_56340	60476.2	2	10000	6.04641e+08	2.67	100000000	2.04837e+11	0.02	5.34	5	13323.3	6.04628e+08	0.00295175
MAE_29980	30787.2	2	10000	3.0781e+08	9.4	100000000	2.04837e+11	0.02	18.8	5	23876	3.07786e+08	0.00150259
MAE_59560	6657.54	2	10000	6.65621e+07	23.8	100000000	2.04837e+11	0.02	47.6	5	13090	6.6549e+07	0.000324887
MAE_53250	45145	2	10000	4.5136e+08	8.73	100000000	2.04837e+11	0.02	17.46	5	32562.9	4.51327e+08	0.00220335
MAE_26070	34674.2	2	10000	3.46673e+08	2.63	100000000	2.04837e+11	0.02	5.26	5	7521.8	3.46665e+08	0.00169239
MAE_48220	28710.5	2	10000	2.87048e+08	0.207	100000000	2.04837e+11	0.02	0.414	5	490.59	2.87047e+08	0.00140134
MAE_04710	51674.4	2	10000	5.1664e+08	21	100000000	2.04837e+11	0.02	42	5	89670	5.16551e+08	0.00252176
MAE_14870	38662	2	10000	3.86543e+08	28.6	100000000	2.04837e+11	0.02	57.2	5	91234	3.86452e+08	0.00188663
MAE_12860	21935	2	10000	2.19306e+08	0.114	100000000	2.04837e+11	0.02	0.228	5	206.34	2.19306e+08	0.00107063
MAE_31640	32695.4	2	10000	3.26889e+08	3.77	100000000	2.04837e+11	0.02	7.54	5	10179	3.26879e+08	0.0015958
MAE_58610	49889.4	2	10000	4.98794e+08	3.82	100000000	2.04837e+11	0.02	7.64	5	15738.4	4.98778e+08	0.002435
MAE_27820	118488	2	10000	1.18465e+09	10.8	100000000	2.04837e+11	0.02	21.6	5	105624	1.18454e+09	0.00578283
MAE_39610	9568.12	2	10000	9.56621e+07	5.7	100000000	2.04837e+11	0.02	11.4	5	4503	9.56576e+07	0.000466993
MAE_51890	21787.5	2	10000	2.17832e+08	30.1	100000000	2.04837e+11	0.02	60.2	5	54180	2.17778e+08	0.00106317
MAE_06940	6296.28	2	10000	6.29502e+07	4.51	100000000	2.04837e+11	0.02	9.02	5	2345.2	6.29479e+07	0.000307307
MAE_08340	34522.6	2	10000	3.45157e+08	21.6	100000000	2.04837e+11	0.02	43.2	5	61560	3.45096e+08	0.00168473
MAE_51850	32592.6	2	10000	3.25861e+08	8.01	100000000	2.04837e+11	0.02	16.02	5	21546.9	3.2584e+08	0.00159072
MAE_30570	19134.2	2	10000	1.91304e+08	142	100000000	2.04837e+11	0.02	284	5	224360	1.91079e+08	0.000932834
MAE_03630	44395.9	2	10000	4.4387e+08	25.5	100000000	2.04837e+11	0.02	51	5	93585	4.43776e+08	0.00216648
MAE_02180	15506	2	10000	1.55029e+08	36.4	100000000	2.04837e+11	0.02	72.8	5	46592	1.54982e+08	0.000756612
MAE_34010	27739.4	2	10000	2.77338e+08	8.32	100000000	2.04837e+11	0.02	16.64	5	19052.8	2.77319e+08	0.00135385
MAE_23030	35269.4	2	10000	3.52623e+08	21.3	100000000	2.04837e+11	0.02	42.6	5	61983	3.52561e+08	0.00172118
MAE_42440	20214.7	2	10000	2.02106e+08	4.68	100000000	2.04837e+11	0.02	9.36	5	7815.6	2.02099e+08	0.00098663
MAE_11950	58594.1	2	10000	5.85823e+08	88.3	100000000	2.04837e+11	0.02	176.6	5	427372	5.85396e+08	0.00285786
MAE_19150	26992.6	2	10000	2.69873e+08	9.66	100000000	2.04837e+11	0.02	19.32	5	21541.8	2.69851e+08	0.00131739
MAE_61610	69857.9	2	10000	6.98439e+08	19.6	100000000	2.04837e+11	0.02	39.2	5	113092	6.98326e+08	0.00340917
MAE_20350	7998.15	2	10000	7.99655e+07	1.52	100000000	2.04837e+11	0.02	3.04	5	1003.2	7.99645e+07	0.00039038
MAE_45760	67822.2	2	10000	6.78087e+08	9.21	100000000	2.04837e+11	0.02	18.42	5	51576	6.78035e+08	0.00331012
MAE_58450	26524.5	2	10000	2.65192e+08	1.67	100000000	2.04837e+11	0.02	3.34	5	3657.3	2.65188e+08	0.00129463
MAE_31080	8484.34	2	10000	8.48264e+07	42.9	100000000	2.04837e+11	0.02	85.8	5	30030	8.47964e+07	0.000413969
MAE_07760	27490.7	2	10000	2.74852e+08	125	100000000	2.04837e+11	0.02	250	5	283750	2.74569e+08	0.00134042
MAE_36210	27275.3	2	10000	2.72699e+08	0.434	100000000	2.04837e+11	0.02	0.868	5	976.5	2.72698e+08	0.00133129
MAE_30690	16834.7	2	10000	1.68314e+08	16	100000000	2.04837e+11	0.02	32	5	22240	1.68291e+08	0.000821585
MAE_17260	6540.4	2	10000	6.53909e+07	1.44	100000000	2.04837e+11	0.02	2.88	5	777.6	6.53901e+07	0.00031923
MAE_60710	32569.7	2	10000	3.25632e+08	1.09	100000000	2.04837e+11	0.02	2.18	5	2932.1	3.25629e+08	0.00158969
MAE_54870	27852.8	2	10000	2.78472e+08	27.9	100000000	2.04837e+11	0.02	55.8	5	64170	2.78408e+08	0.00135917
MAE_10490	36377.7	2	10000	3.63705e+08	1.22	100000000	2.04837e+11	0.02	2.44	5	3660	3.63701e+08	0.00177556
MAE_52900	45789	2	10000	4.57798e+08	2.5	100000000	2.04837e+11	0.02	5	5	9450	4.57788e+08	0.00223489
MAE_07630	17329.5	2	10000	1.73261e+08	11.4	100000000	2.04837e+11	0.02	22.8	5	16302	1.73244e+08	0.000845765
MAE_33300	34671.8	2	10000	3.46648e+08	0.975	100000000	2.04837e+11	0.02	1.95	5	2788.5	3.46646e+08	0.0016923
MAE_03820	74807.8	2	10000	7.47929e+08	286	100000000	2.04837e+11	0.02	572	5	1767480	7.46161e+08	0.0036427
MAE_32880	11874.5	2	10000	1.18722e+08	5.66	100000000	2.04837e+11	0.02	11.32	5	5546.8	1.18716e+08	0.000579563
MAE_06540	29786.9	2	10000	2.9781e+08	19	100000000	2.04837e+11	0.02	38	5	46740	2.97763e+08	0.00145365
MAE_45470	43276.1	2	10000	4.32675e+08	0.316	100000000	2.04837e+11	0.02	0.632	5	1128.12	4.32674e+08	0.00211228
MAE_23050	60829.7	2	10000	6.08175e+08	13.8	100000000	2.04837e+11	0.02	27.6	5	69276	6.08106e+08	0.00296873
MAE_57690	26289	2	10000	2.62837e+08	5.38	100000000	2.04837e+11	0.02	10.76	5	11674.6	2.62826e+08	0.00128309
MAE_42670	6299.56	2	10000	6.2983e+07	1.43	100000000	2.04837e+11	0.02	2.86	5	743.6	6.29823e+07	0.000307474
MAE_29990	17220.6	2	10000	1.72171e+08	13.6	100000000	2.04837e+11	0.02	27.2	5	19312	1.72152e+08	0.000840433
MAE_52330	8239.81	2	10000	8.23816e+07	1.95	100000000	2.04837e+11	0.02	3.9	5	1326	8.23803e+07	0.000402174
MAE_12070	47844.7	2	10000	4.78351e+08	25.2	100000000	2.04837e+11	0.02	50.4	5	99540	4.78252e+08	0.00233479
MAE_54950	11142.6	2	10000	1.11404e+08	18.7	100000000	2.04837e+11	0.02	37.4	5	17204	1.11387e+08	0.00054378
MAE_15170	28469.7	2	10000	2.8464e+08	26.5	100000000	2.04837e+11	0.02	53	5	62275	2.84577e+08	0.00138929
MAE_26910	30787.2	2	10000	3.0781e+08	9.4	100000000	2.04837e+11	0.02	18.8	5	23876	3.07786e+08	0.00150259
MAE_12960	72696.4	2	10000	7.26819e+08	12.1	100000000	2.04837e+11	0.02	24.2	5	72600	7.26746e+08	0.00354792
MAE_16310	8964.79	2	10000	8.963e+07	79.9	100000000	2.04837e+11	0.02	159.8	5	59126	8.95708e+07	0.000437278
MAE_19240	42871	2	10000	4.28624e+08	8.95	100000000	2.04837e+11	0.02	17.9	5	31683	4.28592e+08	0.00209236
MAE_30230	18646.8	2	10000	1.8643e+08	9.18	100000000	2.04837e+11	0.02	18.36	5	14137.2	1.86416e+08	0.00091007
MAE_39580	12958.7	2	10000	1.29561e+08	13	100000000	2.04837e+11	0.02	26	5	13910	1.29548e+08	0.000632441
MAE_35680	55224.4	2	10000	5.52133e+08	6.01	100000000	2.04837e+11	0.02	12.02	5	27405.6	5.52106e+08	0.00269534
MAE_60080	79361	2	10000	7.93451e+08	16.1	100000000	2.04837e+11	0.02	32.2	5	105455	7.93345e+08	0.00387305
MAE_58180	46712.9	2	10000	4.67036e+08	13	100000000	2.04837e+11	0.02	26	5	50180	4.66986e+08	0.00227979
MAE_63070	9448.93	2	10000	9.44704e+07	14	100000000	2.04837e+11	0.02	28	5	10920	9.44595e+07	0.000461144
MAE_28030	21075.7	2	10000	2.10715e+08	20.8	100000000	2.04837e+11	0.02	41.6	5	36192	2.10678e+08	0.00102852
MAE_27010	59984.7	2	10000	5.99727e+08	0.401	100000000	2.04837e+11	0.02	0.802	5	1984.95	5.99725e+08	0.00292781
MAE_50360	50991.2	2	10000	5.0981e+08	91.2	100000000	2.04837e+11	0.02	182.4	5	383952	5.09426e+08	0.00248698
MAE_32090	76327.9	2	10000	7.63126e+08	4.93	100000000	2.04837e+11	0.02	9.86	5	31059	7.63095e+08	0.00372537
MAE_43730	14652.8	2	10000	1.46499e+08	3.69	100000000	2.04837e+11	0.02	7.38	5	4464.9	1.46494e+08	0.000715174
MAE_01900	39825.6	2	10000	3.98177e+08	10.6	100000000	2.04837e+11	0.02	21.2	5	34874	3.98142e+08	0.0019437
MAE_30780	33313.5	2	10000	3.33069e+08	37.9	100000000	2.04837e+11	0.02	75.8	5	104225	3.32964e+08	0.00162551
MAE_55270	13927.8	2	10000	1.39251e+08	13.3	100000000	2.04837e+11	0.02	26.6	5	15295	1.39235e+08	0.000679736
MAE_16510	46788	2	10000	4.67786e+08	1.5	100000000	2.04837e+11	0.02	3	5	5790	4.6778e+08	0.00228367
MAE_34760	7511.96	2	10000	7.51046e+07	1.81	100000000	2.04837e+11	0.02	3.62	5	1122.2	7.51035e+07	0.000366649
MAE_10650	22513.7	2	10000	2.25092e+08	38	100000000	2.04837e+11	0.02	76	5	70680	2.25022e+08	0.00109854
MAE_05860	19618.3	2	10000	1.96144e+08	36.3	100000000	2.04837e+11	0.02	72.6	5	58806	1.96085e+08	0.000957273
MAE_04140	103763	2	10000	1.03743e+09	9.36	100000000	2.04837e+11	0.02	18.72	5	80215.2	1.03735e+09	0.00506424
MAE_61870	34387.9	2	10000	3.4381e+08	0.222	100000000	2.04837e+11	0.02	0.444	5	630.48	3.43809e+08	0.00167845
MAE_36250	17917.7	2	10000	1.79141e+08	3.05	100000000	2.04837e+11	0.02	6.1	5	4514	1.79137e+08	0.000874531
MAE_60350	49084.2	2	10000	4.90743e+08	0.487	100000000	2.04837e+11	0.02	0.974	5	1972.35	4.90741e+08	0.00239576
MAE_21090	66997.8	2	10000	6.69844e+08	0.765	100000000	2.04837e+11	0.02	1.53	5	4230.45	6.69839e+08	0.0032701
MAE_34610	9690.18	2	10000	9.68824e+07	4.28	100000000	2.04837e+11	0.02	8.56	5	3424	9.6879e+07	0.000472956
MAE_27710	8718.21	2	10000	8.71647e+07	80.6	100000000	2.04837e+11	0.02	161.2	5	58032	8.71066e+07	0.000425248
MAE_21350	14670	2	10000	1.46671e+08	2.97	100000000	2.04837e+11	0.02	5.94	5	3593.7	1.46667e+08	0.000716019
MAE_17350	12354.2	2	10000	1.23517e+08	3.86	100000000	2.04837e+11	0.02	7.72	5	3937.2	1.23513e+08	0.000602982
MAE_60560	18784	2	10000	1.87802e+08	12	100000000	2.04837e+11	0.02	24	5	18600	1.87784e+08	0.000916746
MAE_60000	171928	2	10000	1.71893e+09	10.3	100000000	2.04837e+11	0.02	20.6	5	146157	1.71879e+09	0.00839098
MAE_49800	69726	2	10000	6.97121e+08	7.4	100000000	2.04837e+11	0.02	14.8	5	42624	6.97078e+08	0.00340308
MAE_24360	20575.9	2	10000	2.05718e+08	28	100000000	2.04837e+11	0.02	56	5	47600	2.05671e+08	0.00100407
MAE_41990	51565	2	10000	5.15547e+08	8.52	100000000	2.04837e+11	0.02	17.04	5	36295.2	5.15511e+08	0.00251668
MAE_59490	41086.4	2	10000	4.10782e+08	8.53	100000000	2.04837e+11	0.02	17.06	5	28916.7	4.10753e+08	0.00200526
MAE_53170	65655.1	2	10000	6.5642e+08	4.79	100000000	2.04837e+11	0.02	9.58	5	25961.8	6.56394e+08	0.00320446
MAE_48320	37331.3	2	10000	3.73238e+08	8.51	100000000	2.04837e+11	0.02	17.02	5	26210.8	3.73212e+08	0.00182199
MAE_22940	67678	2	10000	6.76645e+08	35.4	100000000	2.04837e+11	0.02	70.8	5	197886	6.76447e+08	0.00330236
MAE_57710	25437.4	2	10000	2.54324e+08	3.65	100000000	2.04837e+11	0.02	7.3	5	7665	2.54316e+08	0.00124155
MAE_09820	6539.17	2	10000	6.53786e+07	74.8	100000000	2.04837e+11	0.02	149.6	5	40392	6.53382e+07	0.000318976
MAE_23220	59137.2	2	10000	5.91254e+08	5.27	100000000	2.04837e+11	0.02	10.54	5	25717.6	5.91228e+08	0.00288633
MAE_37790	22653.8	2	10000	2.26493e+08	0.145	100000000	2.04837e+11	0.02	0.29	5	271.15	2.26493e+08	0.00110572
MAE_32320	6417.52	2	10000	6.41624e+07	26.5	100000000	2.04837e+11	0.02	53	5	14045	6.41483e+07	0.000313167
MAE_05520	20008.3	2	10000	2.00043e+08	22.1	100000000	2.04837e+11	0.02	44.2	5	36465	2.00006e+08	0.000976416
MAE_36690	20952.8	2	10000	2.09486e+08	722	100000000	2.04837e+11	0.02	1444	5	1249060	2.08237e+08	0.0010166
MAE_39970	14169.5	2	10000	1.41667e+08	64.2	100000000	2.04837e+11	0.02	128.4	5	75114	1.41592e+08	0.000691239
MAE_47100	36312.5	2	10000	3.63053e+08	34.4	100000000	2.04837e+11	0.02	68.8	5	103200	3.6295e+08	0.00177189
MAE_40040	35107.5	2	10000	3.51005e+08	3.39	100000000	2.04837e+11	0.02	6.78	5	9831	3.50995e+08	0.00171353
MAE_44130	9817.57	2	10000	9.81561e+07	0.537	100000000	2.04837e+11	0.02	1.074	5	434.97	9.81556e+07	0.000479188
MAE_06320	26538	2	10000	2.65327e+08	0.271	100000000	2.04837e+11	0.02	0.542	5	593.49	2.65327e+08	0.0012953
MAE_43960	30758.9	2	10000	3.07527e+08	16.6	100000000	2.04837e+11	0.02	33.2	5	42164	3.07485e+08	0.00150112
MAE_16390	17088.3	2	10000	1.70849e+08	2.39	100000000	2.04837e+11	0.02	4.78	5	3369.9	1.70845e+08	0.000834053
MAE_16190	48811.8	2	10000	4.8802e+08	6.93	100000000	2.04837e+11	0.02	13.86	5	27927.9	4.87992e+08	0.00238234
MAE_32430	24574.4	2	10000	2.45695e+08	346	100000000	2.04837e+11	0.02	692	5	702380	2.44993e+08	0.00119603
MAE_42390	27968.3	2	10000	2.79627e+08	8.98	100000000	2.04837e+11	0.02	17.96	5	20743.8	2.79606e+08	0.00136502
MAE_54840	13802.9	2	10000	1.38001e+08	3.07	100000000	2.04837e+11	0.02	6.14	5	3499.8	1.37998e+08	0.000673695
MAE_58900	64176.8	2	10000	6.4164e+08	3.43	100000000	2.04837e+11	0.02	6.86	5	18179	6.41622e+08	0.00313235
MAE_06840	34137.2	2	10000	3.41304e+08	17.7	100000000	2.04837e+11	0.02	35.4	5	49914	3.41254e+08	0.00166597
MAE_60490	108405	2	10000	1.08384e+09	5.87	100000000	2.04837e+11	0.02	11.74	5	52536.5	1.08378e+09	0.00529095
MAE_43070	19372.6	2	10000	1.93687e+08	0.394	100000000	2.04837e+11	0.02	0.788	5	630.4	1.93686e+08	0.000945562
MAE_41100	19248	2	10000	1.92442e+08	1.19	100000000	2.04837e+11	0.02	2.38	5	1892.1	1.9244e+08	0.000939478
MAE_52130	40423.2	2	10000	4.04151e+08	10.1	100000000	2.04837e+11	0.02	20.2	5	33734	4.04118e+08	0.00197287
MAE_25170	54285.2	2	10000	5.42743e+08	3.21	100000000	2.04837e+11	0.02	6.42	5	14380.8	5.42729e+08	0.00264956
MAE_32220	22030.8	2	10000	2.20264e+08	1493	100000000	2.04837e+11	0.02	2986	5	2717260	2.17547e+08	0.00106205
MAE_22340	13441.6	2	10000	1.3439e+08	93.9	100000000	2.04837e+11	0.02	187.8	5	104229	1.34285e+08	0.000655571
MAE_57430	25774.1	2	10000	2.57689e+08	483	100000000	2.04837e+11	0.02	966	5	1028790	2.56661e+08	0.001253
MAE_08650	13084.9	2	10000	1.30823e+08	20.4	100000000	2.04837e+11	0.02	40.8	5	22032	1.30801e+08	0.000638559
MAE_55610	66996.5	2	10000	6.69831e+08	0.967	100000000	2.04837e+11	0.02	1.934	5	5347.51	6.69826e+08	0.00327004
MAE_31690	93851.1	2	10000	9.38323e+08	41	100000000	2.04837e+11	0.02	82	5	317750	9.38006e+08	0.00457927
MAE_44340	47931.5	2	10000	4.79219e+08	10.8	100000000	2.04837e+11	0.02	21.6	5	42768	4.79176e+08	0.0023393
MAE_07570	23764.3	2	10000	2.37595e+08	4.12	100000000	2.04837e+11	0.02	8.24	5	8075.2	2.37587e+08	0.00115988
MAE_39780	7269.48	2	10000	7.26803e+07	5.88	100000000	2.04837e+11	0.02	11.76	5	3528	7.26767e+07	0.000354802
MAE_32610	106673	2	10000	1.06652e+09	12.5	100000000	2.04837e+11	0.02	25	5	110000	1.06641e+09	0.00520612
MAE_38550	156584	2	10000	1.56553e+09	18.9	100000000	2.04837e+11	0.02	37.8	5	244188	1.56528e+09	0.00764158
MAE_31510	42042.4	2	10000	4.2034e+08	10.3	100000000	2.04837e+11	0.02	20.6	5	35741	4.20304e+08	0.00205189
MAE_58680	73281.7	2	10000	7.32671e+08	0.925	100000000	2.04837e+11	0.02	1.85	5	5596.25	7.32665e+08	0.00357681
MAE_08640	31259	2	10000	3.12528e+08	0.079	100000000	2.04837e+11	0.02	0.158	5	203.82	3.12527e+08	0.00152573
MAE_45830	27482.5	2	10000	2.7477e+08	26.5	100000000	2.04837e+11	0.02	53	5	60155	2.7471e+08	0.00134111
MAE_51720	23251.4	2	10000	2.32468e+08	43.2	100000000	2.04837e+11	0.02	86.4	5	82944	2.32385e+08	0.00113448
MAE_46050	24932.4	2	10000	2.49274e+08	584	100000000	2.04837e+11	0.02	1168	5	1203040	2.48071e+08	0.00121106
MAE_60540	38901.2	2	10000	3.88934e+08	8.5	100000000	2.04837e+11	0.02	17	5	27285	3.88907e+08	0.00189861
MAE_14180	51336.1	2	10000	5.13258e+08	27.8	100000000	2.04837e+11	0.02	55.6	5	117872	5.1314e+08	0.00250511
MAE_15310	54140.6	2	10000	5.41297e+08	14.8	100000000	2.04837e+11	0.02	29.6	5	66156	5.41231e+08	0.00264225
MAE_40180	55742.5	2	10000	5.57314e+08	27.1	100000000	2.04837e+11	0.02	54.2	5	124660	5.57189e+08	0.00272015
MAE_02040	7518.11	2	10000	7.51661e+07	2.03	100000000	2.04837e+11	0.02	4.06	5	1258.6	7.51648e+07	0.000366949
MAE_23670	87680.2	2	10000	8.76626e+08	20.9	100000000	2.04837e+11	0.02	41.8	5	151316	8.76475e+08	0.00427888
MAE_29880	13442.5	2	10000	1.34398e+08	2	100000000	2.04837e+11	0.02	4	5	2220	1.34396e+08	0.000656109
MAE_43720	146975	2	10000	1.46946e+09	2.69	100000000	2.04837e+11	0.02	5.38	5	32656.6	1.46943e+09	0.00717363
MAE_03860	34667.3	2	10000	3.46603e+08	11.5	100000000	2.04837e+11	0.02	23	5	32890	3.4657e+08	0.00169193
MAE_51870	10167.4	2	10000	1.01653e+08	4.38	100000000	2.04837e+11	0.02	8.76	5	3679.2	1.01649e+08	0.000496245
MAE_32070	16225.2	2	10000	1.6222e+08	13.8	100000000	2.04837e+11	0.02	27.6	5	18492	1.62202e+08	0.000791855
MAE_41770	20707.8	2	10000	2.07037e+08	40.5	100000000	2.04837e+11	0.02	81	5	69255	2.06968e+08	0.0010104
MAE_38240	116676	2	10000	1.16652e+09	9.08	100000000	2.04837e+11	0.02	18.16	5	87440.4	1.16644e+09	0.00569446
MAE_55350	7145.78	2	10000	7.14435e+07	82.1	100000000	2.04837e+11	0.02	164.2	5	48439	7.13951e+07	0.000348545
MAE_15110	38145.9	2	10000	3.81383e+08	8.45	100000000	2.04837e+11	0.02	16.9	5	26617.5	3.81356e+08	0.00186175
MAE_20920	25329.3	2	10000	2.53243e+08	1.19	100000000	2.04837e+11	0.02	2.38	5	2487.1	2.5324e+08	0.0012363
MAE_26040	26267.3	2	10000	2.6262e+08	9.02	100000000	2.04837e+11	0.02	18.04	5	19573.4	2.626e+08	0.001282
MAE_06860	8236.12	2	10000	8.23447e+07	36.9	100000000	2.04837e+11	0.02	73.8	5	25092	8.23196e+07	0.000401878
MAE_37940	40211.1	2	10000	4.0203e+08	2.77	100000000	2.04837e+11	0.02	5.54	5	9196.4	4.02021e+08	0.00196264
MAE_11610	75048	2	10000	7.5033e+08	2.81	100000000	2.04837e+11	0.02	5.62	5	17393.9	7.50312e+08	0.00366297
MAE_21710	24236.1	2	10000	2.42313e+08	4.18	100000000	2.04837e+11	0.02	8.36	5	8360	2.42304e+08	0.00118291
MAE_52060	7987.08	2	10000	7.98548e+07	1.03	100000000	2.04837e+11	0.02	2.06	5	679.8	7.98541e+07	0.000389842
MAE_18630	42375.8	2	10000	4.23673e+08	32.2	100000000	2.04837e+11	0.02	64.4	5	112700	4.2356e+08	0.00206779
MAE_24250	16601.7	2	10000	1.65984e+08	0.299	100000000	2.04837e+11	0.02	0.598	5	409.63	1.65983e+08	0.000810317
MAE_41160	42588.7	2	10000	4.25802e+08	1092	100000000	2.04837e+11	0.02	2184	5	3843840	4.21958e+08	0.00205997
MAE_54350	62599.9	2	10000	6.25874e+08	8.02	100000000	2.04837e+11	0.02	16.04	5	41463.4	6.25832e+08	0.00305526
MAE_62690	41883.8	2	10000	4.18755e+08	138	100000000	2.04837e+11	0.02	276	5	477480	4.18277e+08	0.002042
MAE_55860	57549.6	2	10000	5.75381e+08	2.43	100000000	2.04837e+11	0.02	4.86	5	11542.5	5.7537e+08	0.00280891
MAE_48150	21563.1	2	10000	2.15588e+08	0.17	100000000	2.04837e+11	0.02	0.34	5	302.6	2.15587e+08	0.00105248
MAE_28860	43276.1	2	10000	4.32675e+08	0.316	100000000	2.04837e+11	0.02	0.632	5	1128.12	4.32674e+08	0.00211228
MAE_32750	40848.9	2	10000	4.08407e+08	36.2	100000000	2.04837e+11	0.02	72.4	5	121994	4.08285e+08	0.00199322
MAE_19700	7023.31	2	10000	7.02191e+07	3.34	100000000	2.04837e+11	0.02	6.68	5	1937.2	7.02171e+07	0.000342794
MAE_19680	40675.5	2	10000	4.06674e+08	19.6	100000000	2.04837e+11	0.02	39.2	5	65856	4.06608e+08	0.00198503
MAE_55200	59460.4	2	10000	5.94485e+08	22.7	100000000	2.04837e+11	0.02	45.4	5	111457	5.94373e+08	0.00290168
MAE_12760	47037.8	2	10000	4.70284e+08	2.51	100000000	2.04837e+11	0.02	5.02	5	9738.8	4.70275e+08	0.00229584
MAE_08270	110258	2	10000	1.10236e+09	17.8	100000000	2.04837e+11	0.02	35.6	5	162158	1.10219e+09	0.00538083
MAE_06680	92916.1	2	10000	9.28975e+08	11.3	100000000	2.04837e+11	0.02	22.6	5	86671	9.28888e+08	0.00453476
MAE_12840	239130	2	10000	2.39082e+09	21	100000000	2.04837e+11	0.02	42	5	414540	2.3904e+09	0.0116698
MAE_25610	11145.5	2	10000	1.11432e+08	3.75	100000000	2.04837e+11	0.02	7.5	5	3450	1.11429e+08	0.000543988
MAE_56410	49531	2	10000	4.95211e+08	12.9	100000000	2.04837e+11	0.02	25.8	5	52761	4.95158e+08	0.00241732
MAE_05270	13930.3	2	10000	1.39275e+08	7.76	100000000	2.04837e+11	0.02	15.52	5	8924	1.39266e+08	0.000679887
MAE_04630	6182.01	2	10000	6.18077e+07	6.62	100000000	2.04837e+11	0.02	13.24	5	3376.2	6.18044e+07	0.000301724
MAE_42870	26524.5	2	10000	2.65192e+08	1.67	100000000	2.04837e+11	0.02	3.34	5	3657.3	2.65188e+08	0.00129463
MAE_25660	53148.5	2	10000	5.31379e+08	0.112	100000000	2.04837e+11	0.02	0.224	5	491.68	5.31378e+08	0.00259415
MAE_00590	36908.5	2	10000	3.69011e+08	147	100000000	2.04837e+11	0.02	294	5	448350	3.68563e+08	0.0017993
MAE_33990	24334	2	10000	2.43291e+08	0.601	100000000	2.04837e+11	0.02	1.202	5	1208.01	2.4329e+08	0.00118772
MAE_53160	14408.3	2	10000	1.44054e+08	0.831	100000000	2.04837e+11	0.02	1.662	5	988.89	1.44053e+08	0.000703256
MAE_03140	49198.8	2	10000	4.9189e+08	7.41	100000000	2.04837e+11	0.02	14.82	5	30084.6	4.9186e+08	0.00240122
MAE_24210	57164.2	2	10000	5.71528e+08	37.8	100000000	2.04837e+11	0.02	75.6	5	178416	5.71349e+08	0.00278928
MAE_37340	123747	2	10000	1.23722e+09	20	100000000	2.04837e+11	0.02	40	5	204400	1.23702e+09	0.00603902
MAE_40960	20118	2	10000	2.0114e+08	5.84	100000000	2.04837e+11	0.02	11.68	5	9694.4	2.01131e+08	0.000981904
MAE_08080	38274.1	2	10000	3.82665e+08	39.8	100000000	2.04837e+11	0.02	79.6	5	125768	3.82539e+08	0.00186753
MAE_34740	12337	2	10000	1.23345e+08	117	100000000	2.04837e+11	0.02	234	5	119340	1.23226e+08	0.000601578
MAE_08700	10417.2	2	10000	1.04151e+08	20.3	100000000	2.04837e+11	0.02	40.6	5	17458	1.04134e+08	0.000508373
MAE_62320	61991.7	2	10000	6.19793e+08	41.7	100000000	2.04837e+11	0.02	83.4	5	213504	6.19579e+08	0.00302474
MAE_30430	61003.7	2	10000	6.09915e+08	11.5	100000000	2.04837e+11	0.02	23	5	57960	6.09857e+08	0.00297727
MAE_08920	23731.5	2	10000	2.37267e+08	18.8	100000000	2.04837e+11	0.02	37.6	5	36848	2.3723e+08	0.00115814
MAE_50490	25811.8	2	10000	2.58067e+08	10	100000000	2.04837e+11	0.02	20	5	21300	2.58045e+08	0.00125976
MAE_12180	21821.1	2	10000	2.18168e+08	12.6	100000000	2.04837e+11	0.02	25.2	5	22680	2.18145e+08	0.00106497
MAE_09510	34292.1	2	10000	3.42852e+08	0.119	100000000	2.04837e+11	0.02	0.238	5	336.77	3.42852e+08	0.00167378
MAE_39020	118885	2	10000	1.18861e+09	29.1	100000000	2.04837e+11	0.02	58.2	5	285762	1.18832e+09	0.0058013
MAE_31990	129184	2	10000	1.29158e+09	12.6	100000000	2.04837e+11	0.02	25.2	5	134316	1.29145e+09	0.00630475
MAE_32060	8488.03	2	10000	8.48633e+07	1.06	100000000	2.04837e+11	0.02	2.12	5	742	8.48626e+07	0.000414293
MAE_48560	39144.5	2	10000	3.91367e+08	6.38	100000000	2.04837e+11	0.02	12.76	5	20607.4	3.91346e+08	0.00191052
MAE_52390	17581.8	2	10000	1.75783e+08	34.4	100000000	2.04837e+11	0.02	68.8	5	49880	1.75733e+08	0.000857917
MAE_29840	6423.26	2	10000	6.42198e+07	86.2	100000000	2.04837e+11	0.02	172.4	5	45686	6.41741e+07	0.000313293
MAE_16230	35118.2	2	10000	3.51112e+08	2.78	100000000	2.04837e+11	0.02	5.56	5	8062	3.51104e+08	0.00171406
MAE_21600	11264.7	2	10000	1.12624e+08	1453	100000000	2.04837e+11	0.02	2906	5	1351290	1.11273e+08	0.000543225
MAE_21080	51227.9	2	10000	5.12177e+08	0.364	100000000	2.04837e+11	0.02	0.728	5	1539.72	5.12175e+08	0.0025004
MAE_58380	33057.5	2	10000	3.30509e+08	11.5	100000000	2.04837e+11	0.02	23	5	31395	3.30478e+08	0.00161337
MAE_13570	19617.5	2	10000	1.96136e+08	52.2	100000000	2.04837e+11	0.02	104.4	5	84564	1.96051e+08	0.000957107
MAE_07920	27272.8	2	10000	2.72674e+08	4.33	100000000	2.04837e+11	0.02	8.66	5	9742.5	2.72664e+08	0.00133113
MAE_31500	47986.4	2	10000	4.79768e+08	10.9	100000000	2.04837e+11	0.02	21.8	5	43164	4.79725e+08	0.00234198
MAE_60770	7514.83	2	10000	7.51333e+07	3.9	100000000	2.04837e+11	0.02	7.8	5	2418	7.51309e+07	0.000366783
MAE_22320	33325.8	2	10000	3.33192e+08	0.45	100000000	2.04837e+11	0.02	0.9	5	1237.5	3.3319e+08	0.00162661
MAE_02480	45551	2	10000	4.55419e+08	10.1	100000000	2.04837e+11	0.02	20.2	5	37976	4.55381e+08	0.00222313
MAE_20720	34674.2	2	10000	3.46673e+08	2.63	100000000	2.04837e+11	0.02	5.26	5	7521.8	3.46665e+08	0.00169239
MAE_00680	31602.6	2	10000	3.15963e+08	4.14	100000000	2.04837e+11	0.02	8.28	5	10805.4	3.15952e+08	0.00154245
MAE_04390	11514.5	2	10000	1.15122e+08	0.614	100000000	2.04837e+11	0.02	1.228	5	583.3	1.15122e+08	0.000562015
MAE_21530	47361.4	2	10000	4.73519e+08	3.58	100000000	2.04837e+11	0.02	7.16	5	13997.8	4.73505e+08	0.00231161
MAE_53820	34292.1	2	10000	3.42852e+08	0.119	100000000	2.04837e+11	0.02	0.238	5	336.77	3.42852e+08	0.00167378
MAE_23830	8972.17	2	10000	8.97038e+07	58.4	100000000	2.04837e+11	0.02	116.8	5	43216	8.96605e+07	0.000437716
MAE_17750	13814	2	10000	1.38112e+08	14.6	100000000	2.04837e+11	0.02	29.2	5	16644	1.38096e+08	0.000674172
MAE_13870	30543.5	2	10000	3.05374e+08	3.13	100000000	2.04837e+11	0.02	6.26	5	7887.6	3.05366e+08	0.00149077
MAE_53710	78927.5	2	10000	7.89117e+08	8.31	100000000	2.04837e+11	0.02	16.62	5	54181.2	7.89063e+08	0.00385215
MAE_03090	31623.1	2	10000	3.16168e+08	16	100000000	2.04837e+11	0.02	32	5	41760	3.16126e+08	0.0015433
MAE_43060	8837.81	2	10000	8.83604e+07	1.95	100000000	2.04837e+11	0.02	3.9	5	1423.5	8.8359e+07	0.000431362
MAE_61040	34084	2	10000	3.40772e+08	9.54	100000000	2.04837e+11	0.02	19.08	5	26807.4	3.40745e+08	0.00166349
MAE_42900	8232.43	2	10000	8.23078e+07	1.05	100000000	2.04837e+11	0.02	2.1	5	714	8.23071e+07	0.000401817
MAE_11400	27355.5	2	10000	2.73501e+08	61.5	100000000	2.04837e+11	0.02	123	5	138990	2.73362e+08	0.00133453
MAE_44380	13216	2	10000	1.32133e+08	39	100000000	2.04837e+11	0.02	78	5	42510	1.32091e+08	0.000644857
MAE_13260	22907.4	2	10000	2.29028e+08	0.481	100000000	2.04837e+11	0.02	0.962	5	909.09	2.29027e+08	0.00111809
MAE_09850	6542.86	2	10000	6.54155e+07	78.7	100000000	2.04837e+11	0.02	157.4	5	42498	6.5373e+07	0.000319146
MAE_41890	19015	2	10000	1.90112e+08	34.8	100000000	2.04837e+11	0.02	69.6	5	54636	1.90057e+08	0.000927845
MAE_25820	27977.7	2	10000	2.79721e+08	43.9	100000000	2.04837e+11	0.02	87.8	5	101409	2.7962e+08	0.00136508
MAE_50050	28932.9	2	10000	2.89271e+08	2402	100000000	2.04837e+11	0.02	4804	5	5740780	2.8353e+08	0.00138417
MAE_13810	12842.4	2	10000	1.28399e+08	4.9	100000000	2.04837e+11	0.02	9.8	5	5194	1.28393e+08	0.000626806
MAE_09090	11023.4	2	10000	1.10212e+08	145	100000000	2.04837e+11	0.02	290	5	131950	1.1008e+08	0.000537403
MAE_61150	33201.7	2	10000	3.31951e+08	2.07	100000000	2.04837e+11	0.02	4.14	5	5671.8	3.31945e+08	0.00162053
MAE_05160	16711.4	2	10000	1.67081e+08	37.7	100000000	2.04837e+11	0.02	75.4	5	52026	1.67029e+08	0.000815422
MAE_54440	62518.4	2	10000	6.25059e+08	4.53	100000000	2.04837e+11	0.02	9.06	5	23374.8	6.25036e+08	0.00305138
MAE_24610	48908.8	2	10000	4.8899e+08	7.95	100000000	2.04837e+11	0.02	15.9	5	32118	4.88958e+08	0.00238706
MAE_16060	38494.5	2	10000	3.84868e+08	745	100000000	2.04837e+11	0.02	1490	5	2369100	3.82499e+08	0.00186733
MAE_30530	12962	2	10000	1.29594e+08	0.395	100000000	2.04837e+11	0.02	0.79	5	422.65	1.29594e+08	0.000632667
MAE_02490	12228.4	2	10000	1.2226e+08	2.76	100000000	2.04837e+11	0.02	5.52	5	2787.6	1.22257e+08	0.000596849
MAE_09960	12224.7	2	10000	1.22223e+08	15.3	100000000	2.04837e+11	0.02	30.6	5	15453	1.22207e+08	0.000596607
MAE_35500	44127.3	2	10000	4.41184e+08	0.7	100000000	2.04837e+11	0.02	1.4	5	2548	4.41182e+08	0.00215382
MAE_01950	16349.8	2	10000	1.63465e+08	1.07	100000000	2.04837e+11	0.02	2.14	5	1444.5	1.63464e+08	0.000798016
MAE_45690	13928.2	2	10000	1.39255e+08	496	100000000	2.04837e+11	0.02	992	5	570400	1.38684e+08	0.000677046
MAE_55400	12463.1	2	10000	1.24606e+08	363	100000000	2.04837e+11	0.02	726	5	373890	1.24232e+08	0.000606493
MAE_07430	18174.9	2	10000	1.81713e+08	0.348	100000000	2.04837e+11	0.02	0.696	5	522	1.81712e+08	0.000887106
MAE_06920	45419.5	2	10000	4.54104e+08	1.49	100000000	2.04837e+11	0.02	2.98	5	5587.5	4.54098e+08	0.00221687
MAE_62420	49784.1	2	10000	4.97742e+08	4.14	100000000	2.04837e+11	0.02	8.28	5	17015.4	4.97725e+08	0.00242985
MAE_04090	81337.6	2	10000	8.13213e+08	36.9	100000000	2.04837e+11	0.02	73.8	5	247968	8.12965e+08	0.00396883
MAE_38380	30281.3	2	10000	3.02752e+08	352	100000000	2.04837e+11	0.02	704	5	880000	3.01872e+08	0.00147372
MAE_35210	26300.5	2	10000	2.62952e+08	0.878	100000000	2.04837e+11	0.02	1.756	5	1905.26	2.6295e+08	0.0012837
MAE_21280	44790.3	2	10000	4.47814e+08	45.6	100000000	2.04837e+11	0.02	91.2	5	168720	4.47645e+08	0.00218537
MAE_15790	29296.6	2	10000	2.92908e+08	7.17	100000000	2.04837e+11	0.02	14.34	5	17351.4	2.9289e+08	0.00142987
MAE_10970	29438.4	2	10000	2.94325e+08	2.78	100000000	2.04837e+11	0.02	5.56	5	6755.4	2.94318e+08	0.00143684
MAE_02500	28691.2	2	10000	2.86855e+08	1056	100000000	2.04837e+11	0.02	2112	5	2502720	2.84352e+08	0.00138819
MAE_41880	50769.6	2	10000	5.07595e+08	0.512	100000000	2.04837e+11	0.02	1.024	5	2145.28	5.07593e+08	0.00247803
MAE_20130	38174.2	2	10000	3.81666e+08	7.52	100000000	2.04837e+11	0.02	15.04	5	23688	3.81642e+08	0.00186315
MAE_41580	25924.4	2	10000	2.59193e+08	18.4	100000000	2.04837e+11	0.02	36.8	5	39376	2.59153e+08	0.00126517
MAE_60600	59487.8	2	10000	5.94759e+08	13.6	100000000	2.04837e+11	0.02	27.2	5	66776	5.94693e+08	0.00290324
MAE_23780	14048.7	2	10000	1.40459e+08	14	100000000	2.04837e+11	0.02	28	5	16240	1.40442e+08	0.000685629
MAE_24330	25335.5	2	10000	2.53304e+08	0.203	100000000	2.04837e+11	0.02	0.406	5	424.27	2.53304e+08	0.00123661
MAE_13550	17325.4	2	10000	1.7322e+08	7.32	100000000	2.04837e+11	0.02	14.64	5	10467.6	1.73209e+08	0.000845594
MAE_55290	14656.5	2	10000	1.46536e+08	20.8	100000000	2.04837e+11	0.02	41.6	5	25168	1.46511e+08	0.000715253
MAE_17790	103775	2	10000	1.03754e+09	118	100000000	2.04837e+11	0.02	236	5	1011260	1.03653e+09	0.00506027
MAE_21780	7507.86	2	10000	7.50636e+07	25.1	100000000	2.04837e+11	0.02	50.2	5	15562	7.5048e+07	0.000366379
MAE_01220	68121.7	2	10000	6.81081e+08	10.6	100000000	2.04837e+11	0.02	21.2	5	59572	6.81021e+08	0.00332469
MAE_12280	11397.4	2	10000	1.13951e+08	3.96	100000000	2.04837e+11	0.02	7.92	5	3722.4	1.13947e+08	0.000556282
MAE_28830	51986.5	2	10000	5.19761e+08	0.469	100000000	2.04837e+11	0.02	0.938	5	2012.01	5.19759e+08	0.00253743
MAE_46320	43970.3	2	10000	4.39616e+08	4.4	100000000	2.04837e+11	0.02	8.8	5	15972	4.396e+08	0.00214609
MAE_46390	43014	2	10000	4.30054e+08	26.7	100000000	2.04837e+11	0.02	53.4	5	94785	4.29959e+08	0.00209903
MAE_33410	54057.5	2	10000	5.40466e+08	2.44	100000000	2.04837e+11	0.02	4.88	5	10882.4	5.40456e+08	0.00263846
MAE_32640	20946.2	2	10000	2.0942e+08	430	100000000	2.04837e+11	0.02	860	5	743900	2.08677e+08	0.00101874
MAE_31420	10054.7	2	10000	1.00527e+08	225	100000000	2.04837e+11	0.02	450	5	186750	1.0034e+08	0.000489854
MAE_15230	31607.6	2	10000	3.16012e+08	60.7	100000000	2.04837e+11	0.02	121.4	5	158427	3.15854e+08	0.00154197
MAE_02570	13684.1	2	10000	1.36814e+08	2.73	100000000	2.04837e+11	0.02	5.46	5	3084.9	1.36811e+08	0.0006679
MAE_05220	29782	2	10000	2.9776e+08	63.9	100000000	2.04837e+11	0.02	127.8	5	157194	2.97603e+08	0.00145288
MAE_03130	39753.2	2	10000	3.97452e+08	18.7	100000000	2.04837e+11	0.02	37.4	5	61336	3.97391e+08	0.00194003
MAE_38320	47669.8	2	10000	4.76602e+08	17.4	100000000	2.04837e+11	0.02	34.8	5	68556	4.76534e+08	0.0023264
MAE_39890	23245.3	2	10000	2.32406e+08	17.9	100000000	2.04837e+11	0.02	35.8	5	34368	2.32372e+08	0.00113442
MAE_29920	13818.1	2	10000	1.38153e+08	111	100000000	2.04837e+11	0.02	222	5	126540	1.38027e+08	0.000673835
MAE_40520	26278.3	2	10000	2.62731e+08	9.49	100000000	2.04837e+11	0.02	18.98	5	20593.3	2.6271e+08	0.00128253
MAE_52880	9809.37	2	10000	9.80741e+07	2.4	100000000	2.04837e+11	0.02	4.8	5	1944	9.80721e+07	0.000478781
MAE_34260	31258.2	2	10000	3.12519e+08	0.079	100000000	2.04837e+11	0.02	0.158	5	203.82	3.12519e+08	0.00152569
MAE_01270	8474.09	2	10000	8.4724e+07	10.2	100000000	2.04837e+11	0.02	20.4	5	7140	8.47168e+07	0.000413581
MAE_17360	80404.7	2	10000	8.03886e+08	0.432	100000000	2.04837e+11	0.02	0.864	5	2864.16	8.03883e+08	0.00392449
MAE_39040	8483.93	2	10000	8.48223e+07	0.144	100000000	2.04837e+11	0.02	0.288	5	100.8	8.48222e+07	0.000414096
MAE_34290	57802	2	10000	5.77904e+08	3.21	100000000	2.04837e+11	0.02	6.42	5	15311.7	5.77889e+08	0.00282121
MAE_46700	29667.7	2	10000	2.96618e+08	571	100000000	2.04837e+11	0.02	1142	5	1398950	2.95219e+08	0.00144124
MAE_54360	73642.2	2	10000	7.36274e+08	2.51	100000000	2.04837e+11	0.02	5.02	5	15260.8	7.36259e+08	0.00359436
MAE_03270	66996.9	2	10000	6.69835e+08	0.641	100000000	2.04837e+11	0.02	1.282	5	3544.73	6.69832e+08	0.00327007
MAE_00480	15878.3	2	10000	1.58752e+08	14.8	100000000	2.04837e+11	0.02	29.6	5	19388	1.58732e+08	0.000774919
MAE_04490	10056	2	10000	1.00539e+08	20.7	100000000	2.04837e+11	0.02	41.4	5	17181	1.00522e+08	0.000490742
MAE_29470	63295.4	2	10000	6.32827e+08	9.28	100000000	2.04837e+11	0.02	18.56	5	48534.4	6.32778e+08	0.00308918
MAE_37490	20603.4	2	10000	2.05993e+08	3.91	100000000	2.04837e+11	0.02	7.82	5	6647	2.05986e+08	0.00100561
MAE_17600	7515.24	2	10000	7.51374e+07	52.3	100000000	2.04837e+11	0.02	104.6	5	32426	7.51049e+07	0.000366656
MAE_29190	7389.9	2	10000	7.38842e+07	54.7	100000000	2.04837e+11	0.02	109.4	5	33367	7.38509e+07	0.000360534
MAE_20630	46670.4	2	10000	4.66611e+08	0.02	100000000	2.04837e+11	0.02	0.04	5	77	4.66611e+08	0.00227796
MAE_11440	16597.2	2	10000	1.65939e+08	20.3	100000000	2.04837e+11	0.02	40.6	5	27811	1.65911e+08	0.000809963
MAE_03840	38282.7	2	10000	3.82751e+08	11.3	100000000	2.04837e+11	0.02	22.6	5	35708	3.82715e+08	0.00186838
MAE_39570	38667.4	2	10000	3.86596e+08	16.2	100000000	2.04837e+11	0.02	32.4	5	51678	3.86545e+08	0.00188708
MAE_51290	14530.8	2	10000	1.45279e+08	232	100000000	2.04837e+11	0.02	464	5	278400	1.45e+08	0.000707879
MAE_05360	53033.8	2	10000	5.30232e+08	6.37	100000000	2.04837e+11	0.02	12.74	5	27900.6	5.30204e+08	0.00258842
MAE_56630	106363	2	10000	1.06342e+09	52.7	100000000	2.04837e+11	0.02	105.4	5	463233	1.06295e+09	0.00518925
MAE_04810	11145.5	2	10000	1.11432e+08	0.097	100000000	2.04837e+11	0.02	0.194	5	89.24	1.11432e+08	0.000544004
MAE_23290	61397.8	2	10000	6.13855e+08	63.4	100000000	2.04837e+11	0.02	126.8	5	321438	6.13533e+08	0.00299522
MAE_18500	7992.41	2	10000	7.99081e+07	0.955	100000000	2.04837e+11	0.02	1.91	5	630.3	7.99075e+07	0.000390102
MAE_45340	38380.6	2	10000	3.83729e+08	1.59	100000000	2.04837e+11	0.02	3.18	5	5040.3	3.83724e+08	0.00187331
MAE_61300	39039.3	2	10000	3.90315e+08	1.09	100000000	2.04837e+11	0.02	2.18	5	3509.8	3.90311e+08	0.00190547
MAE_49630	7147.83	2	10000	7.1464e+07	1.58	100000000	2.04837e+11	0.02	3.16	5	932.2	7.14631e+07	0.000348877
MAE_52380	7875.27	2	10000	7.87369e+07	6.39	100000000	2.04837e+11	0.02	12.78	5	4153.5	7.87328e+07	0.000384367
MAE_47920	12585.6	2	10000	1.25831e+08	1581	100000000	2.04837e+11	0.02	3162	5	1644240	1.24186e+08	0.000606269
MAE_24110	6175.86	2	10000	6.17462e+07	51	100000000	2.04837e+11	0.02	102	5	26010	6.17202e+07	0.000301313
MAE_21330	13316.3	2	10000	1.33136e+08	1.28	100000000	2.04837e+11	0.02	2.56	5	1408	1.33135e+08	0.000649955
MAE_35830	24211.9	2	10000	2.42071e+08	10876	100000000	2.04837e+11	0.02	21752	5	21752000	2.20319e+08	0.00107558
MAE_05340	40205.3	2	10000	4.01973e+08	54.5	100000000	2.04837e+11	0.02	109	5	180940	4.01792e+08	0.00196152
MAE_40650	59400.6	2	10000	5.93887e+08	3.89	100000000	2.04837e+11	0.02	7.78	5	19061	5.93868e+08	0.00289922
MAE_34950	9321.13	2	10000	9.31927e+07	16.1	100000000	2.04837e+11	0.02	32.2	5	12397	9.31803e+07	0.000454899
MAE_51150	34292.1	2	10000	3.42852e+08	0.119	100000000	2.04837e+11	0.02	0.238	5	336.77	3.42852e+08	0.00167378
MAE_11710	80147.7	2	10000	8.01317e+08	8.18	100000000	2.04837e+11	0.02	16.36	5	54151.6	8.01263e+08	0.0039117
MAE_41320	19855.5	2	10000	1.98515e+08	263	100000000	2.04837e+11	0.02	526	5	431320	1.98084e+08	0.00096703
MAE_11450	6777.14	2	10000	6.77578e+07	32.5	100000000	2.04837e+11	0.02	65	5	18200	6.77396e+07	0.0003307
MAE_28510	32833.1	2	10000	3.28265e+08	6.64	100000000	2.04837e+11	0.02	13.28	5	17994.4	3.28247e+08	0.00160248
MAE_14080	8716.57	2	10000	8.71483e+07	1.05	100000000	2.04837e+11	0.02	2.1	5	756	8.71475e+07	0.000425447
MAE_57030	33072.7	2	10000	3.30661e+08	1.88	100000000	2.04837e+11	0.02	3.76	5	5132.4	3.30656e+08	0.00161424
MAE_18260	30869	2	10000	3.08629e+08	10.8	100000000	2.04837e+11	0.02	21.6	5	27540	3.08601e+08	0.00150657
MAE_05730	26767	2	10000	2.67616e+08	0.738	100000000	2.04837e+11	0.02	1.476	5	1630.98	2.67615e+08	0.00130647
MAE_06710	31875.5	2	10000	3.18691e+08	13.8	100000000	2.04837e+11	0.02	27.6	5	36294	3.18655e+08	0.00155565
MAE_58050	89870.3	2	10000	8.98523e+08	6.91	100000000	2.04837e+11	0.02	13.82	5	51272.2	8.98472e+08	0.00438627
MAE_57330	14888.3	2	10000	1.48854e+08	2432	100000000	2.04837e+11	0.02	4864	5	2991360	1.45862e+08	0.000712088
MAE_22440	10660.1	2	10000	1.0658e+08	23.2	100000000	2.04837e+11	0.02	46.4	5	20416	1.06559e+08	0.000520214
MAE_60310	38742.7	2	10000	3.87349e+08	751	100000000	2.04837e+11	0.02	1502	5	2403200	3.84946e+08	0.00187928
MAE_54990	56937.3	2	10000	5.69259e+08	4.04	100000000	2.04837e+11	0.02	8.08	5	18988	5.6924e+08	0.00277899
MAE_06100	6660.82	2	10000	6.65949e+07	18.9	100000000	2.04837e+11	0.02	37.8	5	10395	6.65845e+07	0.00032506
MAE_03520	30888.3	2	10000	3.08821e+08	3.15	100000000	2.04837e+11	0.02	6.3	5	8032.5	3.08813e+08	0.0015076
MAE_08170	15991.4	2	10000	1.59882e+08	31.8	100000000	2.04837e+11	0.02	63.6	5	41976	1.5984e+08	0.000780326
MAE_01600	15024.3	2	10000	1.50213e+08	4.1	100000000	2.04837e+11	0.02	8.2	5	5084	1.50208e+08	0.000733305
MAE_05290	8963.97	2	10000	8.96218e+07	4.91	100000000	2.04837e+11	0.02	9.82	5	3633.4	8.96181e+07	0.000437509
MAE_06610	20831.1	2	10000	2.0827e+08	46.7	100000000	2.04837e+11	0.02	93.4	5	80324	2.08189e+08	0.00101636
MAE_30810	6901.66	2	10000	6.90028e+07	6.07	100000000	2.04837e+11	0.02	12.14	5	3459.9	6.89993e+07	0.000336849
MAE_22290	51228.4	2	10000	5.12181e+08	0.516	100000000	2.04837e+11	0.02	1.032	5	2182.68	5.12179e+08	0.00250042
MAE_41380	45532.9	2	10000	4.55238e+08	2.34	100000000	2.04837e+11	0.02	4.68	5	8798.4	4.5523e+08	0.0022224
MAE_09000	8478.6	2	10000	8.4769e+07	1.07	100000000	2.04837e+11	0.02	2.14	5	749	8.47683e+07	0.000413832
MAE_22270	31996.7	2	10000	3.19903e+08	1.9	100000000	2.04837e+11	0.02	3.8	5	5016	3.19898e+08	0.00156172
MAE_02530	22883.6	2	10000	2.2879e+08	53.7	100000000	2.04837e+11	0.02	107.4	5	101493	2.28689e+08	0.00111644
MAE_50070	45791	2	10000	4.57818e+08	7.49	100000000	2.04837e+11	0.02	14.98	5	28312.2	4.5779e+08	0.0022349
MAE_32020	45935.2	2	10000	4.5926e+08	10.3	100000000	2.04837e+11	0.02	20.6	5	39037	4.59221e+08	0.00224188
MAE_23320	32693	2	10000	3.26864e+08	165	100000000	2.04837e+11	0.02	330	5	445500	3.26419e+08	0.00159355
MAE_16590	63552.2	2	10000	6.35395e+08	238	100000000	2.04837e+11	0.02	476	5	1249500	6.34145e+08	0.00309585
MAE_22110	18428.1	2	10000	1.84244e+08	0.196	100000000	2.04837e+11	0.02	0.392	5	297.92	1.84244e+08	0.000899463
MAE_08510	16836.4	2	10000	1.6833e+08	2.93	100000000	2.04837e+11	0.02	5.86	5	4072.7	1.68326e+08	0.000821754
MAE_30620	47205.7	2	10000	4.71963e+08	291	100000000	2.04837e+11	0.02	582	5	1134900	4.70828e+08	0.00229854
MAE_09140	9079.88	2	10000	9.07806e+07	47.8	100000000	2.04837e+11	0.02	95.6	5	35850	9.07448e+07	0.000443009
MAE_09320	49967.2	2	10000	4.99572e+08	13.4	100000000	2.04837e+11	0.02	26.8	5	55342	4.99516e+08	0.0024386
MAE_30730	34625.4	2	10000	3.46185e+08	2.03	100000000	2.04837e+11	0.02	4.06	5	5805.8	3.46179e+08	0.00169002
MAE_49180	44340.6	2	10000	4.43318e+08	0.702	100000000	2.04837e+11	0.02	1.404	5	2569.32	4.43315e+08	0.00216423
MAE_44920	18895.8	2	10000	1.8892e+08	4.83	100000000	2.04837e+11	0.02	9.66	5	7534.8	1.88913e+08	0.000922257
MAE_18450	37038.3	2	10000	3.70309e+08	49.7	100000000	2.04837e+11	0.02	99.4	5	152082	3.70157e+08	0.00180708
MAE_00890	85296.8	2	10000	8.52797e+08	1.3	100000000	2.04837e+11	0.02	2.6	5	9152	8.52788e+08	0.00416325
MAE_48920	48100.3	2	10000	4.80907e+08	0.211	100000000	2.04837e+11	0.02	0.422	5	837.67	4.80906e+08	0.00234775
MAE_31970	6297.51	2	10000	6.29625e+07	1.43	100000000	2.04837e+11	0.02	2.86	5	743.6	6.29618e+07	0.000307374
MAE_03210	58630.6	2	10000	5.86188e+08	7.47	100000000	2.04837e+11	0.02	14.94	5	36154.8	5.86152e+08	0.00286155
MAE_49610	12599.5	2	10000	1.2597e+08	0.612	100000000	2.04837e+11	0.02	1.224	5	636.48	1.25969e+08	0.000614973
MAE_09430	31281.6	2	10000	3.12753e+08	0.875	100000000	2.04837e+11	0.02	1.75	5	2257.5	3.12751e+08	0.00152682
MAE_38440	28808.8	2	10000	2.8803e+08	11.6	100000000	2.04837e+11	0.02	23.2	5	27608	2.88003e+08	0.00140601
MAE_55110	10179.2	2	10000	1.01772e+08	1.42	100000000	2.04837e+11	0.02	2.84	5	1192.8	1.01771e+08	0.000496837
MAE_28240	66515.7	2	10000	6.65024e+08	4.33	100000000	2.04837e+11	0.02	8.66	5	23771.7	6.65e+08	0.00324648
MAE_54630	6290.54	2	10000	6.28928e+07	15.5	100000000	2.04837e+11	0.02	31	5	8060	6.28848e+07	0.000306999
MAE_01800	72051.3	2	10000	7.20369e+08	12.8	100000000	2.04837e+11	0.02	25.6	5	76160	7.20293e+08	0.00351641
MAE_34040	22628.8	2	10000	2.26243e+08	10.8	100000000	2.04837e+11	0.02	21.6	5	20196	2.26223e+08	0.0011044
MAE_11750	9204.4	2	10000	9.20256e+07	0.746	100000000	2.04837e+11	0.02	1.492	5	566.96	9.2025e+07	0.000449259
MAE_51450	74385.6	2	10000	7.43707e+08	1.71	100000000	2.04837e+11	0.02	3.42	5	10499.4	7.43697e+08	0.00363067
MAE_51740	34292.1	2	10000	3.42852e+08	0.119	100000000	2.04837e+11	0.02	0.238	5	336.77	3.42852e+08	0.00167378
MAE_40820	73681.9	2	10000	7.36672e+08	5.86	100000000	2.04837e+11	0.02	11.72	5	35628.8	7.36636e+08	0.0035962
MAE_61500	16725.4	2	10000	1.6722e+08	14.2	100000000	2.04837e+11	0.02	28.4	5	19596	1.67201e+08	0.000816261
MAE_16220	34177	2	10000	3.41701e+08	26	100000000	2.04837e+11	0.02	52	5	73320	3.41628e+08	0.0016678
MAE_42120	6538.35	2	10000	6.53704e+07	3.76	100000000	2.04837e+11	0.02	7.52	5	2030.4	6.53684e+07	0.000319123
MAE_50720	27242.5	2	10000	2.72371e+08	38.8	100000000	2.04837e+11	0.02	77.6	5	87300	2.72283e+08	0.00132927
MAE_12680	34033.2	2	10000	3.40264e+08	114	100000000	2.04837e+11	0.02	228	5	320340	3.39943e+08	0.00165958
MAE_12690	33165.2	2	10000	3.31586e+08	0.19	100000000	2.04837e+11	0.02	0.38	5	520.6	3.31585e+08	0.00161877
MAE_45590	103079	2	10000	1.03059e+09	13.4	100000000	2.04837e+11	0.02	26.8	5	114034	1.03047e+09	0.00503069
MAE_54030	92024.3	2	10000	9.20059e+08	94.9	100000000	2.04837e+11	0.02	189.8	5	721240	9.19338e+08	0.00448814
MAE_34090	10544.6	2	10000	1.05425e+08	1.11	100000000	2.04837e+11	0.02	2.22	5	965.7	1.05424e+08	0.000514671
MAE_21650	45985.9	2	10000	4.59767e+08	8.38	100000000	2.04837e+11	0.02	16.76	5	31844	4.59735e+08	0.00224439
MAE_21320	17938.2	2	10000	1.79346e+08	8.94	100000000	2.04837e+11	0.02	17.88	5	13231.2	1.79333e+08	0.000875489
MAE_45140	57664.3	2	10000	5.76528e+08	4.04	100000000	2.04837e+11	0.02	8.08	5	19230.4	5.76509e+08	0.00281447
MAE_50110	30260.4	2	10000	3.02543e+08	34.9	100000000	2.04837e+11	0.02	69.8	5	87250	3.02456e+08	0.00147657
MAE_14920	8841.09	2	10000	8.83932e+07	13.8	100000000	2.04837e+11	0.02	27.6	5	10074	8.83831e+07	0.00043148
MAE_08990	30771.6	2	10000	3.07654e+08	1.36	100000000	2.04837e+11	0.02	2.72	5	3454.4	3.07651e+08	0.00150193
MAE_28780	31047.3	2	10000	3.10411e+08	11.7	100000000	2.04837e+11	0.02	23.4	5	29952	3.10381e+08	0.00151525
MAE_10680	8714.93	2	10000	8.71319e+07	37.6	100000000	2.04837e+11	0.02	75.2	5	27072	8.71048e+07	0.000425239
MAE_43600	48045.8	2	10000	4.80362e+08	239	100000000	2.04837e+11	0.02	478	5	948830	4.79413e+08	0.00234046
MAE_58720	43639	2	10000	4.36303e+08	3.42	100000000	2.04837e+11	0.02	6.84	5	12312	4.36291e+08	0.00212994
MAE_12990	37688.4	2	10000	3.76809e+08	27.7	100000000	2.04837e+11	0.02	55.4	5	86147	3.76723e+08	0.00183913
MAE_11280	30880.1	2	10000	3.08739e+08	7.69	100000000	2.04837e+11	0.02	15.38	5	19609.5	3.0872e+08	0.00150715
MAE_23580	28452.9	2	10000	2.84472e+08	3.65	100000000	2.04837e+11	0.02	7.3	5	8577.5	2.84463e+08	0.00138873
MAE_29810	51891.4	2	10000	5.1881e+08	26.4	100000000	2.04837e+11	0.02	52.8	5	113256	5.18697e+08	0.00253224
MAE_41300	15632.2	2	10000	1.5629e+08	93.1	100000000	2.04837e+11	0.02	186.2	5	120099	1.5617e+08	0.000762411
MAE_54560	77129.8	2	10000	7.71144e+08	64.7	100000000	2.04837e+11	0.02	129.4	5	412139	7.70732e+08	0.00376265
MAE_62540	53669.1	2	10000	5.36584e+08	22.3	100000000	2.04837e+11	0.02	44.6	5	98789	5.36485e+08	0.00261908
MAE_25680	71000.7	2	10000	7.09865e+08	18.4	100000000	2.04837e+11	0.02	36.8	5	107824	7.09757e+08	0.00346498
MAE_37090	51122.7	2	10000	5.11125e+08	6.16	100000000	2.04837e+11	0.02	12.32	5	25995.2	5.11099e+08	0.00249514
MAE_51490	15498.2	2	10000	1.54951e+08	1.36	100000000	2.04837e+11	0.02	2.72	5	1740.8	1.54949e+08	0.000756451
MAE_55040	22297.5	2	10000	2.2293e+08	0.771	100000000	2.04837e+11	0.02	1.542	5	1418.64	2.22929e+08	0.00108832
MAE_27120	15730	2	10000	1.57269e+08	26.9	100000000	2.04837e+11	0.02	53.8	5	34970	1.57234e+08	0.000767604
MAE_20590	43886.4	2	10000	4.38776e+08	1.14	100000000	2.04837e+11	0.02	2.28	5	4126.8	4.38772e+08	0.00214205
MAE_52000	160799	2	10000	1.60767e+09	13.6	100000000	2.04837e+11	0.02	27.2	5	180472	1.60749e+09	0.00784765
MAE_11600	130462	2	10000	1.30435e+09	7.37	100000000	2.04837e+11	0.02	14.74	5	79374.9	1.30427e+09	0.00636737
MAE_21460	52657.8	2	10000	5.26473e+08	34.7	100000000	2.04837e+11	0.02	69.4	5	150945	5.26322e+08	0.00256946
MAE_17810	12718.3	2	10000	1.27158e+08	13.2	100000000	2.04837e+11	0.02	26.4	5	13860	1.27144e+08	0.000620706
MAE_18410	62237.4	2	10000	6.2225e+08	256	100000000	2.04837e+11	0.02	512	5	1315840	6.20934e+08	0.00303135
MAE_13040	24333.2	2	10000	2.43283e+08	31.7	100000000	2.04837e+11	0.02	63.4	5	63717	2.43219e+08	0.00118738
MAE_52930	43464.9	2	10000	4.34562e+08	28.1	100000000	2.04837e+11	0.02	56.2	5	100879	4.34461e+08	0.00212101
MAE_58220	33082.9	2	10000	3.30763e+08	0.441	100000000	2.04837e+11	0.02	0.882	5	1203.93	3.30762e+08	0.00161475
MAE_44210	6299.56	2	10000	6.2983e+07	0.15	100000000	2.04837e+11	0.02	0.3	5	78	6.29829e+07	0.000307478
MAE_36240	38787.8	2	10000	3.878e+08	14.7	100000000	2.04837e+11	0.02	29.4	5	47040	3.87753e+08	0.00189298
MAE_43410	21801.5	2	10000	2.17971e+08	22.4	100000000	2.04837e+11	0.02	44.8	5	40320	2.17931e+08	0.00106392
MAE_61580	9686.08	2	10000	9.68414e+07	14.1	100000000	2.04837e+11	0.02	28.2	5	11280	9.68301e+07	0.000472717
MAE_25040	57992.4	2	10000	5.79808e+08	3.51	100000000	2.04837e+11	0.02	7.02	5	16812.9	5.79791e+08	0.00283049
MAE_33430	48949.8	2	10000	4.894e+08	6.86	100000000	2.04837e+11	0.02	13.72	5	27714.4	4.89372e+08	0.00238908
MAE_20620	14058.1	2	10000	1.40553e+08	0.493	100000000	2.04837e+11	0.02	0.986	5	571.88	1.40552e+08	0.000686165
MAE_61840	105720	2	10000	1.05698e+09	168	100000000	2.04837e+11	0.02	336	5	1466640	1.05552e+09	0.00515295
MAE_54090	7495.97	2	10000	7.49447e+07	0.418	100000000	2.04837e+11	0.02	0.836	5	259.16	7.49444e+07	0.000365873
MAE_30800	22882.8	2	10000	2.28782e+08	12.5	100000000	2.04837e+11	0.02	25	5	23625	2.28759e+08	0.00111678
MAE_51680	20928.6	2	10000	2.09244e+08	2764	100000000	2.04837e+11	0.02	5528	5	4781720	2.04462e+08	0.00099817
MAE_23970	34870.4	2	10000	3.48634e+08	34.9	100000000	2.04837e+11	0.02	69.8	5	100512	3.48534e+08	0.00170151
MAE_35130	15743.2	2	10000	1.574e+08	2050	100000000	2.04837e+11	0.02	4100	5	2665000	1.54735e+08	0.000755405
MAE_27740	20965.5	2	10000	2.09613e+08	26.8	100000000	2.04837e+11	0.02	53.6	5	46364	2.09567e+08	0.00102309
MAE_08280	41751.5	2	10000	4.17432e+08	97.4	100000000	2.04837e+11	0.02	194.8	5	336030	4.17096e+08	0.00203623
MAE_10820	9329.74	2	10000	9.32787e+07	8.58	100000000	2.04837e+11	0.02	17.16	5	6606.6	9.32721e+07	0.000455347
MAE_38830	7628.28	2	10000	7.62675e+07	13.1	100000000	2.04837e+11	0.02	26.2	5	8253	7.62593e+07	0.000372292
MAE_14150	12961.6	2	10000	1.2959e+08	210	100000000	2.04837e+11	0.02	420	5	224700	1.29365e+08	0.000631552
MAE_25020	31366.7	2	10000	3.13604e+08	0.22	100000000	2.04837e+11	0.02	0.44	5	569.8	3.13604e+08	0.00153099
MAE_46010	46952.6	2	10000	4.69432e+08	0.865	100000000	2.04837e+11	0.02	1.73	5	3356.2	4.69428e+08	0.00229171
MAE_63080	16235.5	2	10000	1.62323e+08	4.1	100000000	2.04837e+11	0.02	8.2	5	5494	1.62317e+08	0.000792419
MAE_50170	38256.9	2	10000	3.82492e+08	1285	100000000	2.04837e+11	0.02	2570	5	4060600	3.78432e+08	0.00184748
MAE_00390	10667.9	2	10000	1.06658e+08	42.1	100000000	2.04837e+11	0.02	84.2	5	37048	1.06621e+08	0.000520513
MAE_62230	24344.6	2	10000	2.43398e+08	40.4	100000000	2.04837e+11	0.02	80.8	5	81204	2.43317e+08	0.00118785
MAE_33980	30620	2	10000	3.06139e+08	29.7	100000000	2.04837e+11	0.02	59.4	5	75141	3.06064e+08	0.00149418
MAE_02190	11268.8	2	10000	1.12665e+08	23.7	100000000	2.04837e+11	0.02	47.4	5	22041	1.12643e+08	0.000549914
MAE_52010	6173.4	2	10000	6.17217e+07	11.1	100000000	2.04837e+11	0.02	22.2	5	5661	6.1716e+07	0.000301293
MAE_60010	572400	2	10000	5.72286e+09	17.4	100000000	2.04837e+11	0.02	34.8	5	822150	5.72204e+09	0.0279345
MAE_21360	25101.2	2	10000	2.50962e+08	26.3	100000000	2.04837e+11	0.02	52.6	5	54441	2.50907e+08	0.00122491
MAE_21550	127137	2	10000	1.27111e+09	19.5	100000000	2.04837e+11	0.02	39	5	204750	1.27091e+09	0.00620448
MAE_46800	21568.4	2	10000	2.15641e+08	79.7	100000000	2.04837e+11	0.02	159.4	5	141866	2.15499e+08	0.00105205
MAE_62430	39264.5	2	10000	3.92567e+08	5.21	100000000	2.04837e+11	0.02	10.42	5	16880.4	3.9255e+08	0.0019164
MAE_03280	35627.7	2	10000	3.56206e+08	45.4	100000000	2.04837e+11	0.02	90.8	5	133476	3.56073e+08	0.00173832
MAE_00330	14175.6	2	10000	1.41728e+08	76.2	100000000	2.04837e+11	0.02	152.4	5	89154	1.41639e+08	0.000691471
MAE_41980	43194.5	2	10000	4.31859e+08	3.04	100000000	2.04837e+11	0.02	6.08	5	10852.8	4.31848e+08	0.00210825
MAE_14630	20238.9	2	10000	2.02348e+08	0.451	100000000	2.04837e+11	0.02	0.902	5	753.17	2.02348e+08	0.000987845
MAE_31560	31488.8	2	10000	3.14825e+08	10.5	100000000	2.04837e+11	0.02	21	5	27300	3.14798e+08	0.00153682
MAE_58310	19739.6	2	10000	1.97356e+08	34.8	100000000	2.04837e+11	0.02	69.6	5	56724	1.97299e+08	0.000963201
MAE_23940	66281.4	2	10000	6.62681e+08	5.64	100000000	2.04837e+11	0.02	11.28	5	30850.8	6.6265e+08	0.00323501
MAE_55700	49501.1	2	10000	4.94912e+08	0.858	100000000	2.04837e+11	0.02	1.716	5	3509.22	4.94908e+08	0.0024161
MAE_02890	13199.2	2	10000	1.31965e+08	49.6	100000000	2.04837e+11	0.02	99.2	5	54064	1.31911e+08	0.00064398
MAE_49910	40791	2	10000	4.07829e+08	0.095	100000000	2.04837e+11	0.02	0.19	5	320.15	4.07829e+08	0.00199099
MAE_01980	55628.7	2	10000	5.56175e+08	15.1	100000000	2.04837e+11	0.02	30.2	5	69309	5.56106e+08	0.00271487
MAE_27870	202164	2	10000	2.02124e+09	26.7	100000000	2.04837e+11	0.02	53.4	5	445356	2.02079e+09	0.00986534
MAE_16530	42182.9	2	10000	4.21745e+08	0.477	100000000	2.04837e+11	0.02	0.954	5	1659.96	4.21743e+08	0.00205892
MAE_09770	63799.2	2	10000	6.37864e+08	61.7	100000000	2.04837e+11	0.02	123.4	5	325159	6.37539e+08	0.00311242
MAE_07640	8120.21	2	10000	8.11859e+07	68.9	100000000	2.04837e+11	0.02	137.8	5	46163	8.11397e+07	0.000396118
MAE_33820	16334.6	2	10000	1.63313e+08	17.9	100000000	2.04837e+11	0.02	35.8	5	24165	1.63289e+08	0.000797165
MAE_48310	15626.8	2	10000	1.56237e+08	47.3	100000000	2.04837e+11	0.02	94.6	5	61017	1.56176e+08	0.00076244
MAE_00030	13565.8	2	10000	1.3563e+08	6.48	100000000	2.04837e+11	0.02	12.96	5	7257.6	1.35623e+08	0.000662102
MAE_25700	18889.2	2	10000	1.88855e+08	26.8	100000000	2.04837e+11	0.02	53.6	5	41808	1.88813e+08	0.00092177
MAE_17230	12474.6	2	10000	1.24721e+08	13.3	100000000	2.04837e+11	0.02	26.6	5	13699	1.24707e+08	0.000608812
MAE_32460	45525.6	2	10000	4.55165e+08	30.9	100000000	2.04837e+11	0.02	61.8	5	116184	4.55048e+08	0.00222151
MAE_23090	58257	2	10000	5.82453e+08	4.57	100000000	2.04837e+11	0.02	9.14	5	21981.7	5.82431e+08	0.00284338
MAE_38310	15992.6	2	10000	1.59894e+08	58.8	100000000	2.04837e+11	0.02	117.6	5	77616	1.59816e+08	0.000780212
MAE_15610	24814	2	10000	2.48091e+08	91.4	100000000	2.04837e+11	0.02	182.8	5	187370	2.47903e+08	0.00121024
MAE_41450	23251.8	2	10000	2.32472e+08	15.4	100000000	2.04837e+11	0.02	30.8	5	29568	2.32442e+08	0.00113477
MAE_07620	9692.23	2	10000	9.69029e+07	19.1	100000000	2.04837e+11	0.02	38.2	5	15280	9.68876e+07	0.000472998
MAE_31090	11032.4	2	10000	1.10302e+08	2.11	100000000	2.04837e+11	0.02	4.22	5	1920.1	1.103e+08	0.000538478
MAE_17560	28096.1	2	10000	2.80905e+08	31.1	100000000	2.04837e+11	0.02	62.2	5	72152	2.80833e+08	0.001371
MAE_16150	7745.83	2	10000	7.74428e+07	136	100000000	2.04837e+11	0.02	272	5	87040	7.73558e+07	0.000377645
MAE_11800	44251	2	10000	4.42421e+08	22.3	100000000	2.04837e+11	0.02	44.6	5	81395	4.4234e+08	0.00215947
MAE_32260	50373.9	2	10000	5.03639e+08	17.7	100000000	2.04837e+11	0.02	35.4	5	73632	5.03565e+08	0.00245836
MAE_20290	30282.1	2	10000	3.02761e+08	6.48	100000000	2.04837e+11	0.02	12.96	5	16200	3.02744e+08	0.00147797
MAE_01440	23758.1	2	10000	2.37534e+08	27.2	100000000	2.04837e+11	0.02	54.4	5	53312	2.3748e+08	0.00115936
MAE_05450	22516.6	2	10000	2.25121e+08	7.14	100000000	2.04837e+11	0.02	14.28	5	13280.4	2.25108e+08	0.00109896
MAE_41930	55284.2	2	10000	5.52732e+08	6.47	100000000	2.04837e+11	0.02	12.94	5	29503.2	5.52702e+08	0.00269825
MAE_43150	11275.7	2	10000	1.12735e+08	8.81	100000000	2.04837e+11	0.02	17.62	5	8193.3	1.12727e+08	0.000550322
MAE_05320	10292.7	2	10000	1.02906e+08	42	100000000	2.04837e+11	0.02	84	5	35700	1.02871e+08	0.000502206
MAE_01250	32442.3	2	10000	3.24358e+08	46.9	100000000	2.04837e+11	0.02	93.8	5	125692	3.24232e+08	0.00158288
MAE_17310	26757.5	2	10000	2.67522e+08	40.8	100000000	2.04837e+11	0.02	81.6	5	90168	2.67432e+08	0.00130558
MAE_43350	8229.97	2	10000	8.22832e+07	8.2	100000000	2.04837e+11	0.02	16.4	5	5576	8.22777e+07	0.000401673
MAE_24970	19522.9	2	10000	1.9519e+08	0.452	100000000	2.04837e+11	0.02	0.904	5	727.72	1.95189e+08	0.0009529
MAE_58370	17935.3	2	10000	1.79317e+08	5.29	100000000	2.04837e+11	0.02	10.58	5	7829.2	1.7931e+08	0.000875375
MAE_21940	33652.2	2	10000	3.36455e+08	11.6	100000000	2.04837e+11	0.02	23.2	5	32248	3.36423e+08	0.00164239
MAE_04610	20706.2	2	10000	2.07021e+08	2	100000000	2.04837e+11	0.02	4	5	3420	2.07017e+08	0.00101064
MAE_15000	36132	2	10000	3.61248e+08	11.5	100000000	2.04837e+11	0.02	23	5	34270	3.61213e+08	0.00176342
MAE_24070	83385.7	2	10000	8.3369e+08	8.64	100000000	2.04837e+11	0.02	17.28	5	59443.2	8.3363e+08	0.00406972
MAE_39150	31983.2	2	10000	3.19768e+08	45.1	100000000	2.04837e+11	0.02	90.2	5	119064	3.19649e+08	0.0015605
MAE_48980	23261.3	2	10000	2.32566e+08	32.5	100000000	2.04837e+11	0.02	65	5	62400	2.32504e+08	0.00113507
MAE_28260	6903.3	2	10000	6.90192e+07	0.625	100000000	2.04837e+11	0.02	1.25	5	356.25	6.90188e+07	0.000336945
MAE_04010	19980	2	10000	1.9976e+08	0.537	100000000	2.04837e+11	0.02	1.074	5	886.05	1.99759e+08	0.000975209
MAE_28680	26755.1	2	10000	2.67497e+08	18.6	100000000	2.04837e+11	0.02	37.2	5	41106	2.67456e+08	0.0013057
MAE_04170	16479.2	2	10000	1.64759e+08	2.4	100000000	2.04837e+11	0.02	4.8	5	3264	1.64756e+08	0.000804325
MAE_04520	38004.6	2	10000	3.7997e+08	8.91	100000000	2.04837e+11	0.02	17.82	5	27977.4	3.79942e+08	0.00185485
MAE_53150	92757.9	2	10000	9.27394e+08	13.5	100000000	2.04837e+11	0.02	27	5	103410	9.2729e+08	0.00452696
MAE_47610	18911	2	10000	1.89072e+08	7.33	100000000	2.04837e+11	0.02	14.66	5	11434.8	1.89061e+08	0.000922979
MAE_32960	38766	2	10000	3.87583e+08	42.9	100000000	2.04837e+11	0.02	85.8	5	137280	3.87446e+08	0.00189148
MAE_35770	45677.1	2	10000	4.5668e+08	18.8	100000000	2.04837e+11	0.02	37.6	5	70876	4.56609e+08	0.00222913
MAE_00780	20722.2	2	10000	2.07181e+08	0.108	100000000	2.04837e+11	0.02	0.216	5	184.68	2.0718e+08	0.00101144
MAE_48110	24330.3	2	10000	2.43254e+08	5.58	100000000	2.04837e+11	0.02	11.16	5	11215.8	2.43243e+08	0.00118749
MAE_02400	26055.5	2	10000	2.60503e+08	2.27	100000000	2.04837e+11	0.02	4.54	5	4880.5	2.60498e+08	0.00127173
MAE_02610	10301.7	2	10000	1.02996e+08	94.3	100000000	2.04837e+11	0.02	188.6	5	80155	1.02916e+08	0.00050243
MAE_46630	79338	2	10000	7.93221e+08	3.87	100000000	2.04837e+11	0.02	7.74	5	25348.5	7.93196e+08	0.00387232
MAE_30600	85769	2	10000	8.57519e+08	2.27	100000000	2.04837e+11	0.02	4.54	5	16071.6	8.57503e+08	0.00418626
MAE_13370	26017.8	2	10000	2.60126e+08	20.9	100000000	2.04837e+11	0.02	41.8	5	44935	2.60081e+08	0.0012697
MAE_41860	22516.6	2	10000	2.25121e+08	82.4	100000000	2.04837e+11	0.02	164.8	5	153264	2.24968e+08	0.00109828
MAE_50980	27605.4	2	10000	2.75999e+08	0.566	100000000	2.04837e+11	0.02	1.132	5	1290.48	2.75998e+08	0.0013474
MAE_60530	13696	2	10000	1.36933e+08	10.1	100000000	2.04837e+11	0.02	20.2	5	11413	1.36921e+08	0.00066844
MAE_48520	8485.98	2	10000	8.48428e+07	0.306	100000000	2.04837e+11	0.02	0.612	5	214.2	8.48426e+07	0.000414195
MAE_14540	7995.28	2	10000	7.99368e+07	49.5	100000000	2.04837e+11	0.02	99	5	32670	7.99041e+07	0.000390086
MAE_49210	47257	2	10000	4.72475e+08	2.84	100000000	2.04837e+11	0.02	5.68	5	11076	4.72464e+08	0.00230653
MAE_12920	37642.9	2	10000	3.76354e+08	2.55	100000000	2.04837e+11	0.02	5.1	5	7930.5	3.76346e+08	0.00183729
MAE_59050	13087.4	2	10000	1.30847e+08	9.57	100000000	2.04837e+11	0.02	19.14	5	10335.6	1.30837e+08	0.000638736
MAE_15940	7740.5	2	10000	7.73895e+07	55.9	100000000	2.04837e+11	0.02	111.8	5	35776	7.73537e+07	0.000377635
MAE_34020	9319.9	2	10000	9.31804e+07	5.09	100000000	2.04837e+11	0.02	10.18	5	3919.3	9.31764e+07	0.00045488
MAE_47070	43295.4	2	10000	4.32867e+08	4.92	100000000	2.04837e+11	0.02	9.84	5	17564.4	4.3285e+08	0.00211314
MAE_37380	30745.8	2	10000	3.07396e+08	2.83	100000000	2.04837e+11	0.02	5.66	5	7188.2	3.07389e+08	0.00150065
MAE_54250	57665.1	2	10000	5.76536e+08	6.56	100000000	2.04837e+11	0.02	13.12	5	31225.6	5.76505e+08	0.00281445
MAE_08540	27365.4	2	10000	2.73599e+08	44.5	100000000	2.04837e+11	0.02	89	5	100570	2.73499e+08	0.0013352
MAE_17320	8487.62	2	10000	8.48592e+07	0.826	100000000	2.04837e+11	0.02	1.652	5	578.2	8.48586e+07	0.000414273
MAE_15580	25182.7	2	10000	2.51776e+08	22	100000000	2.04837e+11	0.02	44	5	45760	2.5173e+08	0.00122893
MAE_22540	18540.3	2	10000	1.85366e+08	10.5	100000000	2.04837e+11	0.02	21	5	16065	1.8535e+08	0.000904863
MAE_04470	47004.6	2	10000	4.69952e+08	37	100000000	2.04837e+11	0.02	74	5	143560	4.69809e+08	0.00229357
MAE_14440	43461.6	2	10000	4.34529e+08	44.7	100000000	2.04837e+11	0.02	89.4	5	160473	4.34369e+08	0.00212055
MAE_45860	33645.7	2	10000	3.3639e+08	120	100000000	2.04837e+11	0.02	240	5	333600	3.36056e+08	0.0016406
MAE_32140	93426.4	2	10000	9.34077e+08	15.2	100000000	2.04837e+11	0.02	30.4	5	117192	9.3396e+08	0.00455952
MAE_02200	56258.5	2	10000	5.62473e+08	6.92	100000000	2.04837e+11	0.02	13.84	5	32178	5.62441e+08	0.00274579
MAE_62810	8354.49	2	10000	8.35282e+07	22.6	100000000	2.04837e+11	0.02	45.2	5	15594	8.35126e+07	0.000407702
MAE_46520	28110.9	2	10000	2.81052e+08	26.7	100000000	2.04837e+11	0.02	53.4	5	61944	2.80991e+08	0.00137177
MAE_17300	96936.7	2	10000	9.69173e+08	11.6	100000000	2.04837e+11	0.02	23.2	5	92800	9.6908e+08	0.00473097
MAE_53870	45557.5	2	10000	4.55484e+08	10.3	100000000	2.04837e+11	0.02	20.6	5	38728	4.55446e+08	0.00222345
MAE_00970	43111.4	2	10000	4.31028e+08	1.18	100000000	2.04837e+11	0.02	2.36	5	4200.8	4.31024e+08	0.00210422
MAE_14070	12350.9	2	10000	1.23484e+08	7.44	100000000	2.04837e+11	0.02	14.88	5	7588.8	1.23477e+08	0.000602804
MAE_07150	106804	2	10000	1.06783e+09	9.75	100000000	2.04837e+11	0.02	19.5	5	85995	1.06774e+09	0.00521263
MAE_11770	30022	2	10000	3.0016e+08	1624	100000000	2.04837e+11	0.02	3248	5	4027520	2.96133e+08	0.0014457
MAE_37520	41779.8	2	10000	4.17715e+08	1.14	100000000	2.04837e+11	0.02	2.28	5	3933	4.17711e+08	0.00203923
MAE_02630	56937.3	2	10000	5.69259e+08	4.04	100000000	2.04837e+11	0.02	8.08	5	18988	5.6924e+08	0.00277899
MAE_52340	16603.7	2	10000	1.66004e+08	6.29	100000000	2.04837e+11	0.02	12.58	5	8617.3	1.65995e+08	0.000810377
MAE_28570	41567.3	2	10000	4.1559e+08	1.4	100000000	2.04837e+11	0.02	2.8	5	4802	4.15585e+08	0.00202885
MAE_61530	59985.1	2	10000	5.99731e+08	0.401	100000000	2.04837e+11	0.02	0.802	5	1984.95	5.99729e+08	0.00292783
MAE_43770	9439.5	2	10000	9.43761e+07	85.2	100000000	2.04837e+11	0.02	170.4	5	66456	9.43097e+07	0.000460412
MAE_48910	23616.4	2	10000	2.36117e+08	1.48	100000000	2.04837e+11	0.02	2.96	5	2886	2.36114e+08	0.00115269
MAE_07770	6905.76	2	10000	6.90438e+07	0.12	100000000	2.04837e+11	0.02	0.24	5	68.4	6.90437e+07	0.000337066
MAE_37500	63724.3	2	10000	6.37115e+08	9.86	100000000	2.04837e+11	0.02	19.72	5	51863.6	6.37063e+08	0.00311009
MAE_54800	15730	2	10000	1.57269e+08	3.24	100000000	2.04837e+11	0.02	6.48	5	4212	1.57265e+08	0.000767754
MAE_52970	44347.2	2	10000	4.43383e+08	0.279	100000000	2.04837e+11	0.02	0.558	5	1021.14	4.43382e+08	0.00216456
MAE_34430	31035	2	10000	3.10288e+08	1.1	100000000	2.04837e+11	0.02	2.2	5	2816	3.10285e+08	0.00151479
MAE_09330	43023	2	10000	4.30144e+08	2.54	100000000	2.04837e+11	0.02	5.08	5	9017	4.30135e+08	0.00209988
MAE_53000	22406.8	2	10000	2.24024e+08	20.7	100000000	2.04837e+11	0.02	41.4	5	38295	2.23985e+08	0.00109348
MAE_15130	29300.7	2	10000	2.92949e+08	2917	100000000	2.04837e+11	0.02	5834	5	7059140	2.85889e+08	0.00139569
MAE_45090	41197	2	10000	411887606	26.6	100000000	2.04837e+11	0.02	53.2	5	90440	411797166	0.00201036
MAE_22890	53898.9	2	10000	5.38881e+08	12.1	100000000	2.04837e+11	0.02	24.2	5	53845	5.38827e+08	0.00263051
MAE_53290	7382.11	2	10000	7.38063e+07	124	100000000	2.04837e+11	0.02	248	5	75640	7.37307e+07	0.000359948
MAE_45980	93770.1	2	10000	9.37513e+08	3.76	100000000	2.04837e+11	0.02	7.52	5	29102.4	9.37484e+08	0.00457672
MAE_29910	43715.6	2	10000	4.37068e+08	23.6	100000000	2.04837e+11	0.02	47.2	5	85196	4.36983e+08	0.00213332
MAE_52660	26997.2	2	10000	2.69918e+08	42.5	100000000	2.04837e+11	0.02	85	5	94775	2.69823e+08	0.00131725
MAE_04100	44456.5	2	10000	4.44476e+08	15.5	100000000	2.04837e+11	0.02	31	5	56885	4.4442e+08	0.00216962
MAE_57150	18406.3	2	10000	1.84027e+08	38.4	100000000	2.04837e+11	0.02	76.8	5	58368	1.83968e+08	0.000898119
MAE_49510	23724.9	2	10000	2.37202e+08	3.97	100000000	2.04837e+11	0.02	7.94	5	7781.2	2.37194e+08	0.00115796
MAE_57740	12355.8	2	10000	1.23533e+08	39.9	100000000	2.04837e+11	0.02	79.8	5	40698	1.23493e+08	0.000602882
MAE_17860	19382	2	10000	1.93781e+08	13	100000000	2.04837e+11	0.02	26	5	20800	1.9376e+08	0.000945923
MAE_16540	47978.7	2	10000	4.79691e+08	0.993	100000000	2.04837e+11	0.02	1.986	5	3932.28	4.79687e+08	0.00234179
MAE_03310	59748.4	2	10000	5.97364e+08	18.5	100000000	2.04837e+11	0.02	37	5	91205	5.97273e+08	0.00291584
MAE_14420	34292.1	2	10000	3.42852e+08	0.119	100000000	2.04837e+11	0.02	0.238	5	336.77	3.42852e+08	0.00167378
MAE_15390	59086.4	2	10000	5.90746e+08	10.3	100000000	2.04837e+11	0.02	20.6	5	50264	5.90696e+08	0.00288373
MAE_41960	8120.21	2	10000	8.11859e+07	12.2	100000000	2.04837e+11	0.02	24.4	5	8174	8.11777e+07	0.000396303
MAE_53110	98476.3	2	10000	9.84566e+08	5.95	100000000	2.04837e+11	0.02	11.9	5	48373.5	9.84517e+08	0.00480634
MAE_62210	16594.7	2	10000	1.65914e+08	19.4	100000000	2.04837e+11	0.02	38.8	5	26578	1.65887e+08	0.000809849
MAE_01300	87560.6	2	10000	8.75431e+08	15.6	100000000	2.04837e+11	0.02	31.2	5	112788	8.75318e+08	0.00427323
MAE_31140	6770.99	2	10000	6.76964e+07	36.1	100000000	2.04837e+11	0.02	72.2	5	20216	6.76761e+07	0.00033039
MAE_02920	6302.43	2	10000	6.30117e+07	1.82	100000000	2.04837e+11	0.02	3.64	5	946.4	6.30107e+07	0.000307614
MAE_51000	11514.1	2	10000	1.15118e+08	2.71	100000000	2.04837e+11	0.02	5.42	5	2574.5	1.15115e+08	0.000561985
MAE_18170	68135.1	2	10000	6.81215e+08	33.2	100000000	2.04837e+11	0.02	66.4	5	186916	6.81028e+08	0.00332473
MAE_32390	10182.1	2	10000	1.01801e+08	55.3	100000000	2.04837e+11	0.02	110.6	5	46452	1.01754e+08	0.000496756
MAE_22550	39733.9	2	10000	3.9726e+08	30.1	100000000	2.04837e+11	0.02	60.2	5	98728	3.97161e+08	0.00193891
MAE_48570	16227.7	2	10000	1.62245e+08	20.4	100000000	2.04837e+11	0.02	40.8	5	27336	1.62217e+08	0.000791932
MAE_25050	6781.24	2	10000	6.77988e+07	2.82	100000000	2.04837e+11	0.02	5.64	5	1579.2	6.77973e+07	0.000330981
MAE_17420	21676.1	2	10000	2.16718e+08	18.4	100000000	2.04837e+11	0.02	36.8	5	32936	2.16685e+08	0.00105784
MAE_34800	13091	2	10000	1.30884e+08	5.89	100000000	2.04837e+11	0.02	11.78	5	6361.2	1.30878e+08	0.000638936
MAE_60690	13076.3	2	10000	1.30737e+08	204	100000000	2.04837e+11	0.02	408	5	220320	1.30516e+08	0.000637171
MAE_41190	6180.37	2	10000	6.17913e+07	89.4	100000000	2.04837e+11	0.02	178.8	5	45594	6.17457e+07	0.000301438
MAE_00530	18060.7	2	10000	1.8057e+08	4.39	100000000	2.04837e+11	0.02	8.78	5	6541.1	1.80564e+08	0.000881499
MAE_49930	8110.37	2	10000	8.10875e+07	1.21	100000000	2.04837e+11	0.02	2.42	5	810.7	8.10867e+07	0.000395859
MAE_38960	34292.1	2	10000	3.42852e+08	0.119	100000000	2.04837e+11	0.02	0.238	5	336.77	3.42852e+08	0.00167378
MAE_39100	68185.1	2	10000	6.81715e+08	3.17	100000000	2.04837e+11	0.02	6.34	5	17847.1	6.81697e+08	0.00332799
MAE_15850	32204.3	2	10000	3.21979e+08	138	100000000	2.04837e+11	0.02	276	5	367080	3.21612e+08	0.00157008
MAE_54920	167946	2	10000	1.67912e+09	8.17	100000000	2.04837e+11	0.02	16.34	5	113236	1.67901e+09	0.0081968
MAE_09500	14165	2	10000	1.41622e+08	4.25	100000000	2.04837e+11	0.02	8.5	5	4972.5	1.41617e+08	0.000691361
MAE_17440	61600.5	2	10000	6.15881e+08	8.53	100000000	2.04837e+11	0.02	17.06	5	43417.7	6.15838e+08	0.00300647
MAE_11260	25287.5	2	10000	2.52824e+08	32	100000000	2.04837e+11	0.02	64	5	66880	2.52758e+08	0.00123394
MAE_21930	36922	2	10000	3.69146e+08	0.636	100000000	2.04837e+11	0.02	1.272	5	1939.8	3.69145e+08	0.00180213
MAE_16240	30906.4	2	10000	3.09002e+08	11.8	100000000	2.04837e+11	0.02	23.6	5	30090	3.08972e+08	0.00150838
MAE_26030	25437.4	2	10000	2.54324e+08	21.7	100000000	2.04837e+11	0.02	43.4	5	45570	2.54278e+08	0.00124137
MAE_47320	8593.69	2	10000	8.59197e+07	0.554	100000000	2.04837e+11	0.02	1.108	5	393.34	8.59193e+07	0.000419451
MAE_57410	12345.6	2	10000	1.23431e+08	75.5	100000000	2.04837e+11	0.02	151	5	77010	1.23354e+08	0.000602205
MAE_07220	10897.2	2	10000	1.08951e+08	0.9	100000000	2.04837e+11	0.02	1.8	5	810	1.0895e+08	0.000531885
MAE_06820	11506.7	2	10000	1.15044e+08	1036	100000000	2.04837e+11	0.02	2072	5	984200	1.1406e+08	0.000556832
MAE_00090	28346.8	2	10000	2.83411e+08	0.89	100000000	2.04837e+11	0.02	1.78	5	2082.6	2.83409e+08	0.00138358
MAE_23730	10178.4	2	10000	1.01764e+08	19.3	100000000	2.04837e+11	0.02	38.6	5	16212	1.01748e+08	0.000496724
MAE_04430	15986.9	2	10000	1.59837e+08	26.9	100000000	2.04837e+11	0.02	53.8	5	35508	1.59801e+08	0.000780137
MAE_27880	63587.9	2	10000	6.35751e+08	3.27	100000000	2.04837e+11	0.02	6.54	5	17167.5	6.35734e+08	0.00310361
MAE_25450	20230.7	2	10000	2.02266e+08	4.1	100000000	2.04837e+11	0.02	8.2	5	6847	2.02259e+08	0.000987415
MAE_26650	16593.5	2	10000	1.65902e+08	3.62	100000000	2.04837e+11	0.02	7.24	5	4959.4	1.65897e+08	0.000809895
MAE_48200	29073.4	2	10000	2.90676e+08	39.5	100000000	2.04837e+11	0.02	79	5	94800	2.90581e+08	0.00141859
MAE_42830	48314.1	2	10000	4.83044e+08	19.1	100000000	2.04837e+11	0.02	38.2	5	76209	4.82968e+08	0.00235781
MAE_31360	33574.5	2	10000	3.35677e+08	1.04	100000000	2.04837e+11	0.02	2.08	5	2880.8	3.35675e+08	0.00163874
MAE_10300	46395.2	2	10000	4.63859e+08	2.06	100000000	2.04837e+11	0.02	4.12	5	7889.8	4.63851e+08	0.00226448
MAE_59180	20461.3	2	10000	2.04572e+08	1420	100000000	2.04837e+11	0.02	2840	5	2399800	2.02172e+08	0.000986988
MAE_35870	29669.4	2	10000	2.96634e+08	0.966	100000000	2.04837e+11	0.02	1.932	5	2366.7	2.96632e+08	0.00144813
MAE_43650	54703.7	2	10000	5.46928e+08	178	100000000	2.04837e+11	0.02	356	5	804560	5.46123e+08	0.00266613
MAE_33250	11640.7	2	10000	1.16384e+08	3.1	100000000	2.04837e+11	0.02	6.2	5	2976	1.16381e+08	0.000568161
MAE_24190	53136.2	2	10000	5.31256e+08	5.02	100000000	2.04837e+11	0.02	10.04	5	22037.8	5.31234e+08	0.00259344
MAE_30240	30626.2	2	10000	3.062e+08	20.5	100000000	2.04837e+11	0.02	41	5	51865	3.06148e+08	0.00149459
MAE_13130	61308.5	2	10000	6.12962e+08	65.8	100000000	2.04837e+11	0.02	131.6	5	332948	6.12629e+08	0.00299081
MAE_04360	22297.5	2	10000	2.2293e+08	0.771	100000000	2.04837e+11	0.02	1.542	5	1418.64	2.22929e+08	0.00108832
MAE_12640	8364.33	2	10000	8.36266e+07	0.908	100000000	2.04837e+11	0.02	1.816	5	626.52	8.36259e+07	0.000408255
MAE_36630	28807.6	2	10000	2.88018e+08	632	100000000	2.04837e+11	0.02	1264	5	1504160	2.86514e+08	0.00139874
MAE_28150	35602.3	2	10000	3.55952e+08	24.5	100000000	2.04837e+11	0.02	49	5	72030	3.5588e+08	0.00173738
MAE_00180	22044.8	2	10000	2.20404e+08	50.6	100000000	2.04837e+11	0.02	101.2	5	92092	2.20312e+08	0.00107554
MAE_01170	46889.5	2	10000	4.68802e+08	10.6	100000000	2.04837e+11	0.02	21.2	5	41022	4.68761e+08	0.00228845
MAE_18750	43020.1	2	10000	4.30115e+08	1.11	100000000	2.04837e+11	0.02	2.22	5	3940.5	4.30111e+08	0.00209977
MAE_04940	49289.7	2	10000	4.92799e+08	8.56	100000000	2.04837e+11	0.02	17.12	5	34839.2	4.92764e+08	0.00240564
MAE_56380	48049.5	2	10000	4.80399e+08	14.4	100000000	2.04837e+11	0.02	28.8	5	57168	4.80341e+08	0.00234499
MAE_59170	23978.5	2	10000	2.39737e+08	551	100000000	2.04837e+11	0.02	1102	5	1090980	2.38646e+08	0.00116505
MAE_36870	15254.1	2	10000	1.5251e+08	4.29	100000000	2.04837e+11	0.02	8.58	5	5405.4	1.52505e+08	0.000744518
MAE_11690	34057	2	10000	3.40501e+08	0.73	100000000	2.04837e+11	0.02	1.46	5	2051.3	3.40499e+08	0.00166229
MAE_25780	20700.1	2	10000	2.06959e+08	80.1	100000000	2.04837e+11	0.02	160.2	5	136971	2.06822e+08	0.00100969
MAE_25900	13317.5	2	10000	1.33149e+08	28.2	100000000	2.04837e+11	0.02	56.4	5	31020	1.33118e+08	0.00064987
MAE_51900	13320	2	10000	1.33173e+08	19.4	100000000	2.04837e+11	0.02	38.8	5	21340	1.33152e+08	0.000650038
MAE_54240	91681.5	2	10000	9.16632e+08	13.7	100000000	2.04837e+11	0.02	27.4	5	103709	9.16528e+08	0.00447442
MAE_49400	39361.2	2	10000	3.93533e+08	5.2	100000000	2.04837e+11	0.02	10.4	5	16900	3.93516e+08	0.00192112
MAE_21240	29066	2	10000	2.90602e+08	55	100000000	2.04837e+11	0.02	110	5	132000	2.9047e+08	0.00141805
MAE_15900	27856.1	2	10000	2.78505e+08	58.8	100000000	2.04837e+11	0.02	117.6	5	135240	2.7837e+08	0.00135898
MAE_29430	42166.1	2	10000	4.21577e+08	0.424	100000000	2.04837e+11	0.02	0.848	5	1475.52	4.21575e+08	0.0020581
MAE_54720	17344.3	2	10000	1.73408e+08	0.523	100000000	2.04837e+11	0.02	1.046	5	747.89	1.73407e+08	0.000846562
MAE_08740	12239.5	2	10000	122370521	37.7	100000000	2.04837e+11	0.02	75.4	5	38077	122332444	0.000597217
MAE_46830	82088.4	2	10000	8.2072e+08	0.775	100000000	2.04837e+11	0.02	1.55	5	5254.5	8.20714e+08	0.00400666
MAE_04200	11391.2	2	10000	1.1389e+08	10.1	100000000	2.04837e+11	0.02	20.2	5	9494	1.1388e+08	0.000555953
MAE_12740	44926.7	2	10000	4.49178e+08	5.27	100000000	2.04837e+11	0.02	10.54	5	19551.7	4.49158e+08	0.00219275
MAE_19110	6662.87	2	10000	6.66154e+07	1.04	100000000	2.04837e+11	0.02	2.08	5	572	6.66148e+07	0.000325208
MAE_07890	107922	2	10000	1.079e+09	17.7	100000000	2.04837e+11	0.02	35.4	5	157707	1.07885e+09	0.00526684
MAE_56800	26993.9	2	10000	2.69885e+08	70.2	100000000	2.04837e+11	0.02	140.4	5	156546	2.69728e+08	0.00131679
MAE_11790	60769.4	2	10000	6.07573e+08	8.86	100000000	2.04837e+11	0.02	17.72	5	44477.2	6.07528e+08	0.0029659
MAE_30870	11019.7	2	10000	1.10175e+08	9.71	100000000	2.04837e+11	0.02	19.42	5	8836.1	1.10166e+08	0.000537823
MAE_23070	53517.2	2	10000	5.35064e+08	34.5	100000000	2.04837e+11	0.02	69	5	152490	5.34912e+08	0.0026114
MAE_31630	32825.3	2	10000	3.28187e+08	6.08	100000000	2.04837e+11	0.02	12.16	5	16476.8	3.28171e+08	0.0016021
MAE_05180	66997.8	2	10000	6.69844e+08	0.917	100000000	2.04837e+11	0.02	1.834	5	5071.01	6.69838e+08	0.0032701
MAE_47010	7868.71	2	10000	7.86714e+07	132	100000000	2.04837e+11	0.02	264	5	85800	7.85856e+07	0.000383649
MAE_00320	25782.7	2	10000	2.57776e+08	145	100000000	2.04837e+11	0.02	290	5	308850	2.57467e+08	0.00125693
MAE_05380	67210.7	2	10000	6.71973e+08	7.94	100000000	2.04837e+11	0.02	15.88	5	44067	6.71929e+08	0.0032803
MAE_62860	34672.6	2	10000	3.46657e+08	2.68	100000000	2.04837e+11	0.02	5.36	5	7664.8	3.46649e+08	0.00169231
MAE_55590	34389.1	2	10000	3.43822e+08	27.3	100000000	2.04837e+11	0.02	54.6	5	77532	3.43745e+08	0.00167814
MAE_18810	10302.1	2	10000	1.03001e+08	40.8	100000000	2.04837e+11	0.02	81.6	5	34680	1.02966e+08	0.000502672
MAE_20450	16720	2	10000	1.67167e+08	14.4	100000000	2.04837e+11	0.02	28.8	5	19872	1.67147e+08	0.000816
MAE_48360	25666	2	10000	2.56608e+08	8.31	100000000	2.04837e+11	0.02	16.62	5	17617.2	2.56591e+08	0.00125266
MAE_41840	23852.3	2	10000	2.38475e+08	2.9	100000000	2.04837e+11	0.02	5.8	5	5713	2.3847e+08	0.00116419
MAE_45610	36564.5	2	10000	3.65571e+08	30.9	100000000	2.04837e+11	0.02	61.8	5	93318	3.65478e+08	0.00178424
MAE_00470	8108.32	2	10000	8.1067e+07	180	100000000	2.04837e+11	0.02	360	5	120600	8.09464e+07	0.000395174
MAE_55740	6666.15	2	10000	6.66482e+07	3.7	100000000	2.04837e+11	0.02	7.4	5	2035	6.66461e+07	0.000325361
MAE_13110	48616.4	2	10000	4.86067e+08	6.05	100000000	2.04837e+11	0.02	12.1	5	24260.5	4.86043e+08	0.00237282
MAE_31460	44584.8	2	10000	4.45758e+08	6.37	100000000	2.04837e+11	0.02	12.74	5	23441.6	4.45735e+08	0.00217604
MAE_47550	64772	2	10000	6.4759e+08	34.1	100000000	2.04837e+11	0.02	68.2	5	182435	6.47408e+08	0.00316059
MAE_56490	24615.4	2	10000	2.46105e+08	1.78	100000000	2.04837e+11	0.02	3.56	5	3613.4	2.46101e+08	0.00120145
MAE_20800	140596	2	10000	1.40568e+09	6.85	100000000	2.04837e+11	0.02	13.7	5	79528.5	1.4056e+09	0.00686205
MAE_27430	60432.3	2	10000	6.04203e+08	0.558	100000000	2.04837e+11	0.02	1.116	5	2784.42	6.042e+08	0.00294966
MAE_42740	63826.7	2	10000	6.38139e+08	63.6	100000000	2.04837e+11	0.02	127.2	5	335172	6.37804e+08	0.00311371
MAE_50770	187320	2	10000	1.87282e+09	6.55	100000000	2.04837e+11	0.02	13.1	5	101394	1.87272e+09	0.00914247
MAE_60570	39853.1	2	10000	3.98451e+08	1.31	100000000	2.04837e+11	0.02	2.62	5	4309.9	3.98447e+08	0.00194519
MAE_02320	30625.3	2	10000	3.06192e+08	65.6	100000000	2.04837e+11	0.02	131.2	5	165968	3.06026e+08	0.001494
MAE_13430	15256.1	2	10000	1.52531e+08	18.6	100000000	2.04837e+11	0.02	37.2	5	23436	1.52508e+08	0.00074453
MAE_21860	35380.3	2	10000	3.53733e+08	7.42	100000000	2.04837e+11	0.02	14.84	5	21666.4	3.53711e+08	0.00172679
MAE_55360	35714.5	2	10000	3.57074e+08	5.89	100000000	2.04837e+11	0.02	11.78	5	17375.5	3.57057e+08	0.00174312
MAE_50590	73082.2	2	10000	7.30676e+08	23.1	100000000	2.04837e+11	0.02	46.2	5	139524	7.30536e+08	0.00356642
MAE_43200	22540	2	10000	2.25355e+08	13.7	100000000	2.04837e+11	0.02	27.4	5	25482	2.25329e+08	0.00110004
MAE_34310	12586	2	10000	125834828	1.52	100000000	2.04837e+11	0.02	3.04	5	1580.8	1.25833e+08	0.000614308
MAE_56480	80608.2	2	10000	8.05921e+08	2.85	100000000	2.04837e+11	0.02	5.7	5	18952.5	8.05902e+08	0.00393435
MAE_06730	39469.7	2	10000	3.94618e+08	91.2	100000000	2.04837e+11	0.02	182.4	5	297312	3.94321e+08	0.00192504
MAE_42590	6296.28	2	10000	6.29502e+07	4.81	100000000	2.04837e+11	0.02	9.62	5	2501.2	6.29477e+07	0.000307306
MAE_48900	86104.1	2	10000	8.60868e+08	33.5	100000000	2.04837e+11	0.02	67	5	238185	8.6063e+08	0.00420153
MAE_26610	15381.9	2	10000	1.53788e+08	0.325	100000000	2.04837e+11	0.02	0.65	5	412.75	1.53788e+08	0.00075078
MAE_01690	9693.46	2	10000	9.69152e+07	37.3	100000000	2.04837e+11	0.02	74.6	5	29840	9.68854e+07	0.000472987
MAE_17240	6540.4	2	10000	6.53909e+07	8.53	100000000	2.04837e+11	0.02	17.06	5	4606.2	6.53863e+07	0.000319211
MAE_46340	4722.21	2	10000	4.72127e+07	30.1	100000000	2.04837e+11	0.02	60.2	5	11739	4.72009e+07	0.000230431
MAE_32950	58893.5	2	10000	5.88818e+08	0.388	100000000	2.04837e+11	0.02	0.776	5	1885.68	5.88816e+08	0.00287455
MAE_00340	6548.6	2	10000	6.54729e+07	22.5	100000000	2.04837e+11	0.02	45	5	12150	6.54608e+07	0.000319574
MAE_00170	44185.8	2	10000	4.41769e+08	46.9	100000000	2.04837e+11	0.02	93.8	5	171185	4.41598e+08	0.00215585
MAE_06830	12843.2	2	10000	1.28407e+08	1927	100000000	2.04837e+11	0.02	3854	5	2042620	1.26364e+08	0.0006169
MAE_29480	6664.51	2	10000	6.66318e+07	0.918	100000000	2.04837e+11	0.02	1.836	5	504.9	6.66313e+07	0.000325289
MAE_53680	57982.9	2	10000	5.79713e+08	32.2	100000000	2.04837e+11	0.02	64.4	5	154238	5.79559e+08	0.00282936
MAE_59800	70396	2	10000	7.0382e+08	44.7	100000000	2.04837e+11	0.02	89.4	5	260154	7.03559e+08	0.00343472
MAE_10110	39343.5	2	10000	3.93357e+08	16.4	100000000	2.04837e+11	0.02	32.8	5	53300	3.93304e+08	0.00192008
MAE_48990	33663.7	2	10000	3.3657e+08	18.7	100000000	2.04837e+11	0.02	37.4	5	51986	3.36518e+08	0.00164285
MAE_08600	34983	2	10000	3.4976e+08	211	100000000	2.04837e+11	0.02	422	5	609790	3.4915e+08	0.00170452
MAE_06010	66695.8	2	10000	6.66825e+08	269	100000000	2.04837e+11	0.02	538	5	1482190	6.65343e+08	0.00324815
MAE_28070	41541	2	10000	4.15327e+08	16.3	100000000	2.04837e+11	0.02	32.6	5	55909	4.15271e+08	0.00202732
MAE_55000	43276.1	2	10000	4.32675e+08	0.316	100000000	2.04837e+11	0.02	0.632	5	1128.12	4.32674e+08	0.00211228
MAE_15060	45305.6	2	10000	4.52966e+08	22.3	100000000	2.04837e+11	0.02	44.6	5	83402	4.52882e+08	0.00221094
MAE_57820	52802	2	10000	5.27914e+08	19.8	100000000	2.04837e+11	0.02	39.6	5	86328	5.27828e+08	0.00257682
MAE_58260	17927.1	2	10000	1.79235e+08	27.7	100000000	2.04837e+11	0.02	55.4	5	40996	1.79194e+08	0.000874813
MAE_03480	9941.27	2	10000	9.93928e+07	42	100000000	2.04837e+11	0.02	84	5	34440	9.93584e+07	0.00048506
MAE_37720	74445.8	2	10000	7.44309e+08	90.3	100000000	2.04837e+11	0.02	180.6	5	555345	7.43753e+08	0.00363095
MAE_06250	24465.1	2	10000	2.44602e+08	618	100000000	2.04837e+11	0.02	1236	5	1248360	2.43353e+08	0.00118803
MAE_35730	6541.63	2	10000	6.54032e+07	1.97	100000000	2.04837e+11	0.02	3.94	5	1063.8	6.54022e+07	0.000319288
MAE_52260	47831.6	2	10000	4.7822e+08	42.9	100000000	2.04837e+11	0.02	85.8	5	169455	4.78051e+08	0.00233381
MAE_39430	59985.1	2	10000	5.99731e+08	0.401	100000000	2.04837e+11	0.02	0.802	5	1984.95	5.99729e+08	0.00292783
MAE_31740	12712.6	2	10000	1.271e+08	84.1	100000000	2.04837e+11	0.02	168.2	5	88305	1.27012e+08	0.000620063
MAE_09780	48425.1	2	10000	4.84154e+08	8.39	100000000	2.04837e+11	0.02	16.78	5	33560	4.8412e+08	0.00236344
MAE_21800	58521.6	2	10000	5.85099e+08	5.84	100000000	2.04837e+11	0.02	11.68	5	28207.2	5.85071e+08	0.00285627
MAE_14220	6784.52	2	10000	6.78316e+07	114	100000000	2.04837e+11	0.02	228	5	63840	6.77678e+07	0.000330837
MAE_28060	57387.4	2	10000	5.73759e+08	295	100000000	2.04837e+11	0.02	590	5	1398300	5.72361e+08	0.00279422
MAE_25310	66701.2	2	10000	6.66878e+08	21.6	100000000	2.04837e+11	0.02	43.2	5	119016	6.66759e+08	0.00325507
MAE_30630	34863.8	2	10000	3.48568e+08	7.56	100000000	2.04837e+11	0.02	15.12	5	21772.8	3.48547e+08	0.00170158
MAE_49240	18532.1	2	10000	1.85284e+08	35.2	100000000	2.04837e+11	0.02	70.4	5	53856	1.8523e+08	0.000904278
MAE_46030	13078.3	2	10000	1.30757e+08	1019	100000000	2.04837e+11	0.02	2038	5	1100520	1.29657e+08	0.000632974
MAE_21870	55568.4	2	10000	5.55573e+08	8.62	100000000	2.04837e+11	0.02	17.24	5	39565.8	5.55533e+08	0.00271207
MAE_04060	79314.6	2	10000	7.92988e+08	13.2	100000000	2.04837e+11	0.02	26.4	5	86460	7.92901e+08	0.00387088
MAE_06720	37041.2	2	10000	3.70338e+08	11.7	100000000	2.04837e+11	0.02	23.4	5	35802	3.70302e+08	0.00180779
MAE_61100	38901.2	2	10000	3.88934e+08	1.01	100000000	2.04837e+11	0.02	2.02	5	3242.1	3.88931e+08	0.00189873
MAE_36730	6540.4	2	10000	6.53909e+07	10.8	100000000	2.04837e+11	0.02	21.6	5	5832	6.53851e+07	0.000319205
MAE_61650	27251.9	2	10000	2.72465e+08	5.39	100000000	2.04837e+11	0.02	10.78	5	12127.5	2.72453e+08	0.00133009
MAE_15830	40093.1	2	10000	4.00851e+08	22.2	100000000	2.04837e+11	0.02	44.4	5	73482	4.00778e+08	0.00195657
MAE_47970	54129.1	2	10000	5.41183e+08	11.3	100000000	2.04837e+11	0.02	22.6	5	50511	5.41132e+08	0.00264176
MAE_42630	45877.4	2	10000	4.58682e+08	6.2	100000000	2.04837e+11	0.02	12.4	5	23498	4.58659e+08	0.00223914
MAE_28050	52072.5	2	10000	5.20621e+08	239	100000000	2.04837e+11	0.02	478	5	1027700	5.19593e+08	0.00253661
MAE_37200	16946.5	2	10000	1.69432e+08	21.1	100000000	2.04837e+11	0.02	42.2	5	29540	1.69402e+08	0.000827007
MAE_31750	63090.6	2	10000	6.3078e+08	25.6	100000000	2.04837e+11	0.02	51.2	5	133376	6.30646e+08	0.00307877
MAE_30830	7250.62	2	10000	7.24917e+07	32.5	100000000	2.04837e+11	0.02	65	5	19500	7.24722e+07	0.000353804
MAE_15250	38543.2	2	10000	3.85355e+08	0.929	100000000	2.04837e+11	0.02	1.858	5	2954.22	3.85352e+08	0.00188126
MAE_23140	49555.2	2	10000	4.95453e+08	18.7	100000000	2.04837e+11	0.02	37.4	5	76483	4.95376e+08	0.00241839
MAE_47850	57838.5	2	10000	5.78269e+08	1.6	100000000	2.04837e+11	0.02	3.2	5	7632	5.78261e+08	0.00282303
MAE_16430	8607.63	2	10000	8.60591e+07	12.8	100000000	2.04837e+11	0.02	25.6	5	9088	8.605e+07	0.000420089
MAE_20200	6177.91	2	10000	6.17667e+07	4.05	100000000	2.04837e+11	0.02	8.1	5	2065.5	6.17647e+07	0.00030153
MAE_39950	79340	2	10000	7.93242e+08	90.2	100000000	2.04837e+11	0.02	180.4	5	590810	7.92651e+08	0.00386966
MAE_11510	16229.3	2	10000	1.62261e+08	4.2	100000000	2.04837e+11	0.02	8.4	5	5628	1.62255e+08	0.000792118
MAE_29230	42165.7	2	10000	4.21573e+08	0.307	100000000	2.04837e+11	0.02	0.614	5	1068.36	4.21572e+08	0.00205808
MAE_06240	13438	2	10000	1.34353e+08	12.1	100000000	2.04837e+11	0.02	24.2	5	13431	1.34339e+08	0.000655834
MAE_33970	116274	2	10000	1.1625e+09	16.4	100000000	2.04837e+11	0.02	32.8	5	157440	1.16235e+09	0.00567448
MAE_20940	7754.44	2	10000	7.75289e+07	0.749	100000000	2.04837e+11	0.02	1.498	5	479.36	7.75284e+07	0.000378488
MAE_05010	42738.3	2	10000	4.27297e+08	2.41	100000000	2.04837e+11	0.02	4.82	5	8507.3	4.27289e+08	0.00208599
MAE_26970	49081.3	2	10000	4.90715e+08	0.272	100000000	2.04837e+11	0.02	0.544	5	1101.6	4.90714e+08	0.00239563
MAE_59500	25577.9	2	10000	2.55728e+08	9.29	100000000	2.04837e+11	0.02	18.58	5	19601.9	2.55709e+08	0.00124835
MAE_22600	6527.69	2	10000	6.52638e+07	33.3	100000000	2.04837e+11	0.02	66.6	5	17982	6.52459e+07	0.000318525
MAE_34450	23989.9	2	10000	2.39851e+08	0.243	100000000	2.04837e+11	0.02	0.486	5	481.14	2.39851e+08	0.00117093
MAE_45200	6180.37	2	10000	6.17913e+07	100	100000000	2.04837e+11	0.02	200	5	51000	6.17403e+07	0.000301412
MAE_40210	7873.22	2	10000	7.87165e+07	13.1	100000000	2.04837e+11	0.02	26.2	5	8515	7.87079e+07	0.000384246
MAE_38100	10777.6	2	10000	1.07755e+08	0.793	100000000	2.04837e+11	0.02	1.586	5	705.77	1.07754e+08	0.000526048
MAE_57680	27986.8	2	10000	2.79812e+08	4.6	100000000	2.04837e+11	0.02	9.2	5	10626	2.79801e+08	0.00136597
MAE_52540	38008.3	2	10000	3.80007e+08	538	100000000	2.04837e+11	0.02	1076	5	1689320	3.78317e+08	0.00184692
MAE_54430	60927.6	2	10000	6.09154e+08	10.5	100000000	2.04837e+11	0.02	21	5	52815	6.09101e+08	0.00297358
MAE_27530	27726.2	2	10000	2.77207e+08	20.1	100000000	2.04837e+11	0.02	40.2	5	46029	2.77161e+08	0.00135308
MAE_41110	19624.9	2	10000	1.9621e+08	5.86	100000000	2.04837e+11	0.02	11.72	5	9493.2	1.962e+08	0.000957834
MAE_35390	46981.3	2	10000	4.69719e+08	576	100000000	2.04837e+11	0.02	1152	5	2234880	4.67484e+08	0.00228222
MAE_31400	11992.5	2	10000	1.19901e+08	13.6	100000000	2.04837e+11	0.02	27.2	5	13464	1.19888e+08	0.000585282
MAE_52190	26179.6	2	10000	2.61744e+08	6.33	100000000	2.04837e+11	0.02	12.66	5	13672.8	2.6173e+08	0.00127775
MAE_12610	9691.82	2	10000	9.68988e+07	0.154	100000000	2.04837e+11	0.02	0.308	5	123.2	9.68987e+07	0.000473052
MAE_45110	28798.1	2	10000	2.87924e+08	9.07	100000000	2.04837e+11	0.02	18.14	5	21586.6	2.87902e+08	0.00140552
MAE_55070	23866.6	2	10000	2.38619e+08	4.31	100000000	2.04837e+11	0.02	8.62	5	8490.7	2.3861e+08	0.00116488
MAE_13640	7392.36	2	10000	7.39088e+07	99.5	100000000	2.04837e+11	0.02	199	5	60695	7.38481e+07	0.000360521
MAE_23860	42260.7	2	10000	4.22522e+08	65	100000000	2.04837e+11	0.02	130	5	226850	4.22296e+08	0.00206161
MAE_59260	66996.9	2	10000	6.69835e+08	0.766	100000000	2.04837e+11	0.02	1.532	5	4235.98	6.69831e+08	0.00327006
MAE_10220	43695.5	2	10000	4.36867e+08	259	100000000	2.04837e+11	0.02	518	5	934990	4.35932e+08	0.00212819
MAE_46380	80169.2	2	10000	8.01531e+08	0.732	100000000	2.04837e+11	0.02	1.464	5	4838.52	8.01526e+08	0.00391299
MAE_08610	6662.87	2	10000	6.66154e+07	34.2	100000000	2.04837e+11	0.02	68.4	5	18810	6.65966e+07	0.000325119
MAE_61210	30268.2	2	10000	3.02621e+08	19.6	100000000	2.04837e+11	0.02	39.2	5	49000	3.02572e+08	0.00147713
MAE_48870	57552.9	2	10000	5.75414e+08	2.52	100000000	2.04837e+11	0.02	5.04	5	11970	5.75402e+08	0.00280907
MAE_28500	62544.3	2	10000	6.25318e+08	0.341	100000000	2.04837e+11	0.02	0.682	5	1759.56	6.25316e+08	0.00305274
MAE_40370	46734.7	2	10000	4.67253e+08	11.6	100000000	2.04837e+11	0.02	23.2	5	44776	4.67209e+08	0.00228088
MAE_21970	57665.1	2	10000	5.76536e+08	5.62	100000000	2.04837e+11	0.02	11.24	5	26751.2	5.76509e+08	0.00281447
MAE_57010	34674.6	2	10000	3.46677e+08	1.02	100000000	2.04837e+11	0.02	2.04	5	2917.2	3.46674e+08	0.00169244
MAE_51820	45244.1	2	10000	4.52351e+08	28.1	100000000	2.04837e+11	0.02	56.2	5	105094	4.52246e+08	0.00220783
MAE_50810	15717.7	2	10000	1.57146e+08	49.2	100000000	2.04837e+11	0.02	98.4	5	63960	1.57082e+08	0.000766862
MAE_28390	11511.6	2	10000	1.15093e+08	57.4	100000000	2.04837e+11	0.02	114.8	5	54530	1.15039e+08	0.000561611
MAE_46690	10169.4	2	10000	1.01674e+08	35.8	100000000	2.04837e+11	0.02	71.6	5	30072	1.01644e+08	0.000496216
MAE_28640	33066.5	2	10000	3.30599e+08	5.07	100000000	2.04837e+11	0.02	10.14	5	13841.1	3.30585e+08	0.00161389
MAE_42320	40850.9	2	10000	4.08427e+08	6.31	100000000	2.04837e+11	0.02	12.62	5	21264.7	4.08406e+08	0.00199381
MAE_44870	46853.1	2	10000	4.68437e+08	3	100000000	2.04837e+11	0.02	6	5	11610	4.68425e+08	0.00228682
MAE_61830	6784.52	2	10000	6.78316e+07	6.21	100000000	2.04837e+11	0.02	12.42	5	3477.6	6.78282e+07	0.000331132
MAE_33520	6297.51	2	10000	6.29625e+07	22	100000000	2.04837e+11	0.02	44	5	11440	6.29511e+07	0.000307322
MAE_58950	68192.5	2	10000	6.81789e+08	3.97	100000000	2.04837e+11	0.02	7.94	5	22351.1	6.81766e+08	0.00332833
MAE_35810	11874.5	2	10000	1.18722e+08	2.34	100000000	2.04837e+11	0.02	4.68	5	2293.2	1.18719e+08	0.000579579
MAE_17380	83661.6	2	10000	8.36449e+08	1.77	100000000	2.04837e+11	0.02	3.54	5	12230.7	8.36437e+08	0.00408342
MAE_52650	52553	2	10000	5.25425e+08	18.9	100000000	2.04837e+11	0.02	37.8	5	82026	5.25343e+08	0.00256468
MAE_10460	22297.1	2	10000	2.22926e+08	0.771	100000000	2.04837e+11	0.02	1.542	5	1418.64	2.22925e+08	0.0010883
MAE_11240	7150.29	2	10000	7.14886e+07	11.7	100000000	2.04837e+11	0.02	23.4	5	6903	7.14817e+07	0.000348968
MAE_63030	8724.77	2	10000	8.72303e+07	9.63	100000000	2.04837e+11	0.02	19.26	5	6933.6	8.72233e+07	0.000425817
MAE_27080	31878.3	2	10000	3.1872e+08	5.3	100000000	2.04837e+11	0.02	10.6	5	13939	3.18706e+08	0.0015559
MAE_23190	39246.9	2	10000	3.92391e+08	147	100000000	2.04837e+11	0.02	294	5	476280	3.91914e+08	0.0019133
MAE_17990	8719.85	2	10000	8.71811e+07	48.6	100000000	2.04837e+11	0.02	97.2	5	34992	8.71461e+07	0.00042544
MAE_09200	16356.3	2	10000	1.63531e+08	39.8	100000000	2.04837e+11	0.02	79.6	5	53730	1.63477e+08	0.000798081
MAE_14960	50455.8	2	10000	5.04457e+08	208	100000000	2.04837e+11	0.02	416	5	867360	5.0359e+08	0.00245849
MAE_28750	8969.71	2	10000	8.96792e+07	4.42	100000000	2.04837e+11	0.02	8.84	5	3270.8	8.96759e+07	0.000437791
MAE_49160	12217.8	2	10000	1.22153e+08	9.05	100000000	2.04837e+11	0.02	18.1	5	9140.5	1.22144e+08	0.000596298
MAE_33230	6901.66	2	10000	6.90028e+07	5.57	100000000	2.04837e+11	0.02	11.14	5	3174.9	6.89996e+07	0.000336851
MAE_38900	12962.8	2	10000	1.29602e+08	72.8	100000000	2.04837e+11	0.02	145.6	5	77896	1.29525e+08	0.000632329
MAE_37860	28472.5	2	10000	2.84668e+08	0.133	100000000	2.04837e+11	0.02	0.266	5	312.55	2.84668e+08	0.00138973
MAE_51110	47977.8	2	10000	4.79682e+08	0.295	100000000	2.04837e+11	0.02	0.59	5	1168.2	4.79681e+08	0.00234177
MAE_49860	34522.2	2	10000	3.45153e+08	794	100000000	2.04837e+11	0.02	1588	5	2262900	3.4289e+08	0.00167396
MAE_07860	56163.1	2	10000	5.61519e+08	568	100000000	2.04837e+11	0.02	1136	5	2635520	5.58883e+08	0.00272842
MAE_39250	21792.9	2	10000	2.17885e+08	112	100000000	2.04837e+11	0.02	224	5	201600	2.17683e+08	0.00106271
MAE_57830	25931.8	2	10000	2.59266e+08	5.7	100000000	2.04837e+11	0.02	11.4	5	12198	2.59254e+08	0.00126566
MAE_15200	87126.8	2	10000	8.71093e+08	31.7	100000000	2.04837e+11	0.02	63.4	5	228240	8.70865e+08	0.0042515
MAE_32710	44957.1	2	10000	4.49481e+08	3.13	100000000	2.04837e+11	0.02	6.26	5	11612.3	4.49469e+08	0.00219427
MAE_42000	7024.13	2	10000	7.02273e+07	0.913	100000000	2.04837e+11	0.02	1.826	5	529.54	7.02267e+07	0.000342841
MAE_53190	85919.4	2	10000	8.59022e+08	2.75	100000000	2.04837e+11	0.02	5.5	5	19497.5	8.59003e+08	0.00419358
MAE_35490	19282.1	2	10000	1.92782e+08	8.01	100000000	2.04837e+11	0.02	16.02	5	12735.9	1.92769e+08	0.000941086
MAE_10370	17676.4	2	10000	1.76729e+08	249	100000000	2.04837e+11	0.02	498	5	363540	1.76366e+08	0.000861003
MAE_14160	6670.66	2	10000	6.66933e+07	39.2	100000000	2.04837e+11	0.02	78.4	5	21560	6.66717e+07	0.000325486
MAE_25410	29304.4	2	10000	2.92985e+08	2.89	100000000	2.04837e+11	0.02	5.78	5	6993.8	2.92978e+08	0.0014303
MAE_34120	59985.1	2	10000	5.99731e+08	0.401	100000000	2.04837e+11	0.02	0.802	5	1984.95	5.99729e+08	0.00292783
MAE_01100	16585.3	2	10000	1.6582e+08	0.141	100000000	2.04837e+11	0.02	0.282	5	193.17	1.65819e+08	0.000809518
MAE_19860	24714.9	2	10000	2.471e+08	4.7	100000000	2.04837e+11	0.02	9.4	5	9588	2.4709e+08	0.00120628
MAE_14680	41634.8	2	10000	4.16265e+08	94	100000000	2.04837e+11	0.02	188	5	323360	4.15941e+08	0.00203059
MAE_28210	6908.22	2	10000	6.90684e+07	9.61	100000000	2.04837e+11	0.02	19.22	5	5477.7	6.90629e+07	0.00033716
MAE_16160	6182.83	2	10000	6.18159e+07	1.13	100000000	2.04837e+11	0.02	2.26	5	576.3	6.18154e+07	0.000301778
MAE_24090	39382.1	2	10000	3.93742e+08	29	100000000	2.04837e+11	0.02	58	5	94250	3.93648e+08	0.00192176
MAE_30510	51699.8	2	10000	5.16894e+08	12	100000000	2.04837e+11	0.02	24	5	51240	5.16843e+08	0.00252319
MAE_12510	41825.3	2	10000	4.1817e+08	10.3	100000000	2.04837e+11	0.02	20.6	5	35535	4.18134e+08	0.0020413
MAE_56270	15251.2	2	10000	1.52482e+08	1192	100000000	2.04837e+11	0.02	2384	5	1501920	1.5098e+08	0.000737072
MAE_09630	31853.3	2	10000	3.18469e+08	4.93	100000000	2.04837e+11	0.02	9.86	5	12965.9	3.18457e+08	0.00155468
MAE_39800	12723.6	2	10000	1.27211e+08	9.64	100000000	2.04837e+11	0.02	19.28	5	10122	1.27201e+08	0.000620985
MAE_18640	64527.9	2	10000	6.45149e+08	8.46	100000000	2.04837e+11	0.02	16.92	5	45091.8	6.45104e+08	0.00314935
MAE_05570	24099.7	2	10000	2.40949e+08	0.219	100000000	2.04837e+11	0.02	0.438	5	435.81	2.40948e+08	0.00117629
MAE_31120	14048.7	2	10000	1.40459e+08	7.6	100000000	2.04837e+11	0.02	15.2	5	8816	1.4045e+08	0.000685665
MAE_09180	8967.66	2	10000	8.96587e+07	27.8	100000000	2.04837e+11	0.02	55.6	5	20572	8.96381e+07	0.000437606
MAE_20470	61661.1	2	10000	6.16488e+08	2.67	100000000	2.04837e+11	0.02	5.34	5	13590.3	6.16474e+08	0.00300958
MAE_60140	30246	2	10000	3.024e+08	438	100000000	2.04837e+11	0.02	876	5	1095000	3.01305e+08	0.00147095
MAE_33400	230807	2	10000	2.3076e+09	8.51	100000000	2.04837e+11	0.02	17.02	5	162030	2.30744e+09	0.0112648
MAE_13200	69891.5	2	10000	6.98775e+08	1.83	100000000	2.04837e+11	0.02	3.66	5	10559.1	6.98765e+08	0.00341132
MAE_37010	9200.71	2	10000	9.19887e+07	81.2	100000000	2.04837e+11	0.02	162.4	5	61712	9.1927e+07	0.00044878
MAE_33640	15735.8	2	10000	1.57326e+08	7.19	100000000	2.04837e+11	0.02	14.38	5	9347	1.57317e+08	0.000768009
MAE_31950	47986	2	10000	4.79764e+08	15.9	100000000	2.04837e+11	0.02	31.8	5	62964	4.79701e+08	0.00234186
MAE_61490	13087.4	2	10000	1.30847e+08	37.5	100000000	2.04837e+11	0.02	75	5	40500	1.30807e+08	0.000638589
MAE_31880	14774.1	2	10000	1.47711e+08	37.1	100000000	2.04837e+11	0.02	74.2	5	45262	1.47666e+08	0.000720893
MAE_00920	58452.7	2	10000	5.8441e+08	8081	100000000	2.04837e+11	0.02	16162	5	39031230	5.45379e+08	0.0026625
MAE_45230	13199.6	2	10000	1.31969e+08	44.6	100000000	2.04837e+11	0.02	89.2	5	48614	1.31921e+08	0.000644027
MAE_30900	7149.06	2	10000	7.14763e+07	11.1	100000000	2.04837e+11	0.02	22.2	5	6549	7.14698e+07	0.00034891
MAE_14880	21934.2	2	10000	2.19298e+08	8.48	100000000	2.04837e+11	0.02	16.96	5	15348.8	2.19283e+08	0.00107052
MAE_55640	37920.6	2	10000	3.79131e+08	24.9	100000000	2.04837e+11	0.02	49.8	5	77937	3.79053e+08	0.00185051
MAE_15560	9562.38	2	10000	9.56047e+07	71.8	100000000	2.04837e+11	0.02	143.6	5	56722	9.5548e+07	0.000466458
MAE_02740	28462.3	2	10000	2.84566e+08	16.1	100000000	2.04837e+11	0.02	32.2	5	37835	2.84528e+08	0.00138904
MAE_56600	7266.61	2	10000	7.26516e+07	3.8	100000000	2.04837e+11	0.02	7.6	5	2280	7.26493e+07	0.000354668
MAE_54160	16114.3	2	10000	1.6111e+08	2.25	100000000	2.04837e+11	0.02	4.5	5	2992.5	1.61107e+08	0.000786514
MAE_06390	26660.5	2	10000	2.66552e+08	48.5	100000000	2.04837e+11	0.02	97	5	106700	2.66445e+08	0.00130076
MAE_62400	51008	2	10000	5.09978e+08	35.4	100000000	2.04837e+11	0.02	70.8	5	149034	5.09829e+08	0.00248895
MAE_62440	17209.9	2	10000	1.72065e+08	33.4	100000000	2.04837e+11	0.02	66.8	5	47428	1.72017e+08	0.000839776
MAE_18930	20833.2	2	10000	2.0829e+08	31.7	100000000	2.04837e+11	0.02	63.4	5	54524	2.08236e+08	0.00101659
MAE_27810	194816	2	10000	1.94777e+09	7.73	100000000	2.04837e+11	0.02	15.46	5	124298	1.94764e+09	0.00950824
MAE_57340	9808.96	2	10000	9.807e+07	185	100000000	2.04837e+11	0.02	370	5	149850	9.79201e+07	0.000478038
MAE_24990	66338.3	2	10000	6.6325e+08	23.5	100000000	2.04837e+11	0.02	47	5	128780	6.63121e+08	0.00323731
MAE_02380	17561.8	2	10000	1.75582e+08	5.89	100000000	2.04837e+11	0.02	11.78	5	8540.5	1.75574e+08	0.000857138
MAE_22450	25922	2	10000	2.59168e+08	5.9	100000000	2.04837e+11	0.02	11.8	5	12626	2.59155e+08	0.00126518
MAE_09520	9809.37	2	10000	9.80741e+07	1.06	100000000	2.04837e+11	0.02	2.12	5	858.6	9.80732e+07	0.000478786
MAE_26130	45888.9	2	10000	4.58797e+08	42.6	100000000	2.04837e+11	0.02	85.2	5	161454	4.58635e+08	0.00223902
MAE_35630	40915.2	2	10000	4.0907e+08	29.6	100000000	2.04837e+11	0.02	59.2	5	100048	4.0897e+08	0.00199656
MAE_36560	26405.3	2	10000	2.64e+08	0.902	100000000	2.04837e+11	0.02	1.804	5	1966.36	2.63998e+08	0.00128882
MAE_47420	36342.1	2	10000	3.63348e+08	21.1	100000000	2.04837e+11	0.02	42.2	5	63300	3.63285e+08	0.00177353
MAE_54380	20585	2	10000	2.05809e+08	645	100000000	2.04837e+11	0.02	1290	5	1096500	2.04712e+08	0.000999388
MAE_20460	25083.6	2	10000	2.50785e+08	4.08	100000000	2.04837e+11	0.02	8.16	5	8445.6	2.50777e+08	0.00122427
MAE_13840	14897.8	2	10000	1.48948e+08	1.83	100000000	2.04837e+11	0.02	3.66	5	2250.9	1.48946e+08	0.000727141
MAE_09640	10177.2	2	10000	1.01752e+08	690	100000000	2.04837e+11	0.02	1380	5	579600	1.01172e+08	0.000493914
MAE_50420	130984	2	10000	1.30958e+09	235	100000000	2.04837e+11	0.02	470	5	2542700	1.30704e+09	0.00638085
MAE_42330	54767.7	2	10000	5.47567e+08	20.2	100000000	2.04837e+11	0.02	40.4	5	91304	5.47476e+08	0.00267274
MAE_08260	52287.1	2	10000	5.22767e+08	191	100000000	2.04837e+11	0.02	382	5	825120	5.21942e+08	0.00254808
MAE_53030	26286.5	2	10000	2.62813e+08	22.2	100000000	2.04837e+11	0.02	44.4	5	48174	2.62765e+08	0.0012828
MAE_22380	10296	2	10000	1.02939e+08	147	100000000	2.04837e+11	0.02	294	5	124950	1.02814e+08	0.000501931
MAE_17460	17316.8	2	10000	1.73134e+08	6.66	100000000	2.04837e+11	0.02	13.32	5	9523.8	1.73124e+08	0.000845178
MAE_47300	6903.71	2	10000	6.90233e+07	121	100000000	2.04837e+11	0.02	242	5	68970	6.89543e+07	0.00033663
MAE_35000	23866.2	2	10000	2.38615e+08	3.22	100000000	2.04837e+11	0.02	6.44	5	6343.4	2.38608e+08	0.00116487
MAE_45040	46603.2	2	10000	4.65939e+08	928	100000000	2.04837e+11	0.02	1856	5	3572800	4.62366e+08	0.00225723
MAE_40670	55388.2	2	10000	5.53772e+08	3.63	100000000	2.04837e+11	0.02	7.26	5	16589.1	5.53755e+08	0.00270339
MAE_17980	42591.6	2	10000	4.25831e+08	1092	100000000	2.04837e+11	0.02	2184	5	3843840	4.21987e+08	0.00206011
MAE_62820	9201.53	2	10000	9.19969e+07	68.2	100000000	2.04837e+11	0.02	136.4	5	51832	9.19451e+07	0.000448869
MAE_25840	8959.46	2	10000	8.95767e+07	14.5	100000000	2.04837e+11	0.02	29	5	10730	8.9566e+07	0.000437254
MAE_49650	15137	2	10000	1.51339e+08	53.7	100000000	2.04837e+11	0.02	107.4	5	67125	1.51272e+08	0.000738499
MAE_44770	58176.8	2	10000	5.81651e+08	8.94	100000000	2.04837e+11	0.02	17.88	5	42912	5.81608e+08	0.00283937
MAE_42490	30536.5	2	10000	3.05304e+08	16.2	100000000	2.04837e+11	0.02	32.4	5	40824	3.05263e+08	0.00149027
MAE_04290	14297.3	2	10000	1.42944e+08	17.5	100000000	2.04837e+11	0.02	35	5	20650	1.42924e+08	0.000697743
MAE_15400	91623.3	2	10000	9.1605e+08	68.8	100000000	2.04837e+11	0.02	137.6	5	520816	9.15529e+08	0.00446954
MAE_58960	44800.2	2	10000	4.47912e+08	33.4	100000000	2.04837e+11	0.02	66.8	5	123580	4.47789e+08	0.00218607
MAE_62840	21551.6	2	10000	2.15473e+08	1749	100000000	2.04837e+11	0.02	3498	5	3113220	2.1236e+08	0.00103672
MAE_40590	26389.7	2	10000	2.63845e+08	4.08	100000000	2.04837e+11	0.02	8.16	5	8894.4	2.63836e+08	0.00128803
MAE_29550	44162.8	2	10000	4.4154e+08	1.94	100000000	2.04837e+11	0.02	3.88	5	7081	4.41533e+08	0.00215553
MAE_48470	8719.85	2	10000	8.71811e+07	3.95	100000000	2.04837e+11	0.02	7.9	5	2844	8.71782e+07	0.000425597
MAE_30750	8722.72	2	10000	8.72098e+07	55.4	100000000	2.04837e+11	0.02	110.8	5	39888	8.71699e+07	0.000425557
MAE_36880	22280.3	2	10000	2.22758e+08	28.2	100000000	2.04837e+11	0.02	56.4	5	51888	2.22706e+08	0.00108724
MAE_46330	19622	2	10000	1.96181e+08	8.1	100000000	2.04837e+11	0.02	16.2	5	13122	1.96168e+08	0.000957676
MAE_23150	51070.2	2	10000	5.106e+08	22.3	100000000	2.04837e+11	0.02	44.6	5	94106	5.10506e+08	0.00249225
MAE_07680	15388	2	10000	1.5385e+08	14.1	100000000	2.04837e+11	0.02	28.2	5	17907	1.53832e+08	0.000750995
MAE_46560	12475.8	2	10000	1.24733e+08	37.1	100000000	2.04837e+11	0.02	74.2	5	38213	1.24695e+08	0.000608752
MAE_19740	90365.9	2	10000	9.03478e+08	11.2	100000000	2.04837e+11	0.02	22.4	5	83552	9.03395e+08	0.0044103
MAE_59900	16348.1	2	10000	1.63449e+08	50.4	100000000	2.04837e+11	0.02	100.8	5	68040	1.63381e+08	0.000797611
MAE_38260	14183	2	10000	1.41802e+08	33.1	100000000	2.04837e+11	0.02	66.2	5	38727	1.41763e+08	0.000692077
MAE_20670	13336.4	2	10000	1.33337e+08	0.368	100000000	2.04837e+11	0.02	0.736	5	404.8	1.33337e+08	0.00065094
MAE_51980	59406.3	2	10000	5.93944e+08	123	100000000	2.04837e+11	0.02	246	5	603930	5.9334e+08	0.00289664
MAE_54330	13323.7	2	10000	1.3321e+08	7.15	100000000	2.04837e+11	0.02	14.3	5	7865	1.33202e+08	0.000650284
MAE_49290	6661.64	2	10000	6.66031e+07	62.9	100000000	2.04837e+11	0.02	125.8	5	34595	6.65685e+07	0.000324982
MAE_50600	40428.1	2	10000	4.04201e+08	7.41	100000000	2.04837e+11	0.02	14.82	5	24749.4	4.04176e+08	0.00197316
MAE_62290	6297.1	2	10000	6.29584e+07	24.9	100000000	2.04837e+11	0.02	49.8	5	12948	6.29455e+07	0.000307295
MAE_17840	10305.4	2	10000	1.03033e+08	45.4	100000000	2.04837e+11	0.02	90.8	5	38590	1.02995e+08	0.000502813
MAE_49970	47979.1	2	10000	4.79695e+08	0.936	100000000	2.04837e+11	0.02	1.872	5	3706.56	4.79691e+08	0.00234181
MAE_45270	42166.5	2	10000	4.21581e+08	0.262	100000000	2.04837e+11	0.02	0.524	5	911.76	4.2158e+08	0.00205812
MAE_44370	8476.14	2	10000	8.47444e+07	895	100000000	2.04837e+11	0.02	1790	5	626500	8.41179e+07	0.000410657
MAE_06510	14660.6	2	10000	1.46577e+08	8.07	100000000	2.04837e+11	0.02	16.14	5	9764.7	1.46567e+08	0.000715529
MAE_45490	15498.2	2	10000	1.54951e+08	1.36	100000000	2.04837e+11	0.02	2.72	5	1740.8	1.54949e+08	0.000756451
MAE_11390	6172.99	2	10000	6.17176e+07	167	100000000	2.04837e+11	0.02	334	5	85170	6.16324e+07	0.000300885
MAE_05390	7385.8	2	10000	7.38432e+07	38.8	100000000	2.04837e+11	0.02	77.6	5	23668	7.38196e+07	0.000360381
MAE_29900	37914.9	2	10000	3.79073e+08	67.1	100000000	2.04837e+11	0.02	134.2	5	210023	3.78863e+08	0.00184958
MAE_50270	6425.72	2	10000	6.42443e+07	0.635	100000000	2.04837e+11	0.02	1.27	5	336.55	6.4244e+07	0.000313634
MAE_62260	15498.2	2	10000	1.54951e+08	1.36	100000000	2.04837e+11	0.02	2.72	5	1740.8	1.54949e+08	0.000756451
MAE_32480	50008.2	2	10000	4.99982e+08	35	100000000	2.04837e+11	0.02	70	5	144550	4.99837e+08	0.00244017
MAE_24660	12845.7	2	10000	1.28431e+08	47.5	100000000	2.04837e+11	0.02	95	5	50350	1.28381e+08	0.000626746
MAE_00310	30402.5	2	10000	3.03965e+08	1.48	100000000	2.04837e+11	0.02	2.96	5	3714.8	3.03961e+08	0.00148391
MAE_29500	29076.3	2	10000	2.90705e+08	7.32	100000000	2.04837e+11	0.02	14.64	5	17568	2.90687e+08	0.00141911
MAE_46480	38027.9	2	10000	3.80203e+08	18.5	100000000	2.04837e+11	0.02	37	5	58090	3.80145e+08	0.00185584
MAE_22730	7388.26	2	10000	7.38678e+07	19.3	100000000	2.04837e+11	0.02	38.6	5	11773	7.38561e+07	0.000360559
MAE_32360	8237.35	2	10000	8.2357e+07	38.9	100000000	2.04837e+11	0.02	77.8	5	26452	8.23306e+07	0.000401931
MAE_28370	40590.4	2	10000	4.05823e+08	6.6	100000000	2.04837e+11	0.02	13.2	5	22110	4.05801e+08	0.00198109
MAE_43780	8596.56	2	10000	8.59484e+07	89.7	100000000	2.04837e+11	0.02	179.4	5	63687	8.58847e+07	0.000419283
MAE_03690	44128.5	2	10000	4.41197e+08	0.7	100000000	2.04837e+11	0.02	1.4	5	2548	4.41194e+08	0.00215388
MAE_32000	9567.71	2	10000	9.5658e+07	87.6	100000000	2.04837e+11	0.02	175.2	5	69204	9.55888e+07	0.000466657
MAE_28900	6300.79	2	10000	6.29953e+07	1.34	100000000	2.04837e+11	0.02	2.68	5	696.8	6.29946e+07	0.000307535
MAE_09610	23260.4	2	10000	2.32558e+08	2.4	100000000	2.04837e+11	0.02	4.8	5	4608	2.32553e+08	0.00113531
MAE_02860	44092.4	2	10000	4.40836e+08	20	100000000	2.04837e+11	0.02	40	5	72800	4.40763e+08	0.00215177
MAE_62590	16125.3	2	10000	1.61221e+08	3.65	100000000	2.04837e+11	0.02	7.3	5	4854.5	1.61216e+08	0.000787045
MAE_22670	26524.5	2	10000	2.65192e+08	1.67	100000000	2.04837e+11	0.02	3.34	5	3657.3	2.65188e+08	0.00129463
MAE_46310	25675.4	2	10000	2.56703e+08	3.62	100000000	2.04837e+11	0.02	7.24	5	7674.4	2.56695e+08	0.00125317
MAE_50280	6782.88	2	10000	6.78152e+07	4.46	100000000	2.04837e+11	0.02	8.92	5	2497.6	6.78127e+07	0.000331057
MAE_07200	66995.7	2	10000	6.69823e+08	0.727	100000000	2.04837e+11	0.02	1.454	5	4020.31	6.69819e+08	0.00327
MAE_14760	25317	2	10000	2.5312e+08	1.13	100000000	2.04837e+11	0.02	2.26	5	2361.7	2.53117e+08	0.0012357
MAE_51140	25052.4	2	10000	2.50474e+08	221	100000000	2.04837e+11	0.02	442	5	457470	2.50016e+08	0.00122056
MAE_51020	7879.37	2	10000	7.87779e+07	15.2	100000000	2.04837e+11	0.02	30.4	5	9880	7.87681e+07	0.00038454
MAE_28080	31009.6	2	10000	3.10034e+08	23.7	100000000	2.04837e+11	0.02	47.4	5	60672	3.09973e+08	0.00151326
MAE_59230	9922.82	2	10000	9.92084e+07	6872	100000000	2.04837e+11	0.02	13744	5	5635040	9.35733e+07	0.000456818
MAE_39620	39026.6	2	10000	3.90188e+08	10.4	100000000	2.04837e+11	0.02	20.8	5	33488	3.90154e+08	0.0019047
MAE_37430	9089.72	2	10000	9.0879e+07	11.2	100000000	2.04837e+11	0.02	22.4	5	8400	9.08706e+07	0.000443623
MAE_54690	28701.9	2	10000	2.86962e+08	11.7	100000000	2.04837e+11	0.02	23.4	5	27729	2.86934e+08	0.00140079
MAE_60820	46619.2	2	10000	4.66099e+08	3.96	100000000	2.04837e+11	0.02	7.92	5	15246	4.66083e+08	0.00227538
MAE_01920	76806.7	2	10000	7.67913e+08	2.72	100000000	2.04837e+11	0.02	5.44	5	17244.8	7.67896e+08	0.00374881
MAE_31810	25418.2	2	10000	2.54131e+08	2.31	100000000	2.04837e+11	0.02	4.62	5	4851	2.54126e+08	0.00124062
MAE_40640	35502	2	10000	3.54949e+08	3.18	100000000	2.04837e+11	0.02	6.36	5	9317.4	3.5494e+08	0.00173279
MAE_11740	51982.9	2	10000	5.19725e+08	0.318	100000000	2.04837e+11	0.02	0.636	5	1364.22	5.19723e+08	0.00253725
MAE_46210	17691.2	2	10000	1.76877e+08	19	100000000	2.04837e+11	0.02	38	5	27740	1.76849e+08	0.000863362
MAE_45850	38401.9	2	10000	3.83942e+08	12	100000000	2.04837e+11	0.02	24	5	38040	3.83904e+08	0.00187419
MAE_03560	86870.9	2	10000	8.68535e+08	8.96	100000000	2.04837e+11	0.02	17.92	5	64243.2	8.68471e+08	0.00423981
MAE_38290	41664.7	2	10000	4.16564e+08	21.1	100000000	2.04837e+11	0.02	42.2	5	72584	4.16491e+08	0.00203328
MAE_50210	17055.9	2	10000	1.70525e+08	65.3	100000000	2.04837e+11	0.02	130.6	5	92073	1.70433e+08	0.000832039
MAE_00250	64354.7	2	10000	6.43418e+08	1.81	100000000	2.04837e+11	0.02	3.62	5	9611.1	6.43408e+08	0.00314107
MAE_02700	24841.9	2	10000	2.48369e+08	4.14	100000000	2.04837e+11	0.02	8.28	5	8487	2.48361e+08	0.00121248
MAE_37670	29681.2	2	10000	2.96753e+08	35.6	100000000	2.04837e+11	0.02	71.2	5	87220	2.96666e+08	0.0014483
MAE_36800	37081.8	2	10000	3.70744e+08	14.3	100000000	2.04837e+11	0.02	28.6	5	43758	3.707e+08	0.00180973
MAE_44700	30176	2	10000	3.017e+08	0.393	100000000	2.04837e+11	0.02	0.786	5	978.57	3.01699e+08	0.00147287
MAE_27690	39371.4	2	10000	3.93636e+08	21.7	100000000	2.04837e+11	0.02	43.4	5	70525	3.93565e+08	0.00192135
MAE_15540	26160	2	10000	2.61547e+08	57.1	100000000	2.04837e+11	0.02	114.2	5	123336	2.61424e+08	0.00127625
MAE_05530	24965.6	2	10000	2.49606e+08	11.3	100000000	2.04837e+11	0.02	22.6	5	23278	2.49583e+08	0.00121844
MAE_42650	47733.3	2	10000	4.77238e+08	0.994	100000000	2.04837e+11	0.02	1.988	5	3916.36	4.77234e+08	0.00232982
MAE_41270	121397	2	10000	1.21372e+09	19	100000000	2.04837e+11	0.02	38	5	190570	1.21353e+09	0.00592438
MAE_60800	28456.5	2	10000	2.84509e+08	5.29	100000000	2.04837e+11	0.02	10.58	5	12431.5	2.84496e+08	0.00138889
MAE_50970	8478.6	2	10000	8.4769e+07	1.07	100000000	2.04837e+11	0.02	2.14	5	749	8.47683e+07	0.000413832
MAE_00300	45056.6	2	10000	4.50476e+08	7.26	100000000	2.04837e+11	0.02	14.52	5	27007.2	4.50449e+08	0.00219906
MAE_10830	33547.4	2	10000	3.35407e+08	23.9	100000000	2.04837e+11	0.02	47.8	5	66203	3.35341e+08	0.00163711
MAE_12460	42619.1	2	10000	4.26106e+08	2.62	100000000	2.04837e+11	0.02	5.24	5	9222.4	4.26096e+08	0.00208017
MAE_03080	11872.9	2	10000	1.18705e+08	13.1	100000000	2.04837e+11	0.02	26.2	5	12838	1.18693e+08	0.000579448
MAE_44990	11750.4	2	10000	1.17481e+08	0.89	100000000	2.04837e+11	0.02	1.78	5	863.3	1.1748e+08	0.000573528
MAE_19490	52182.3	2	10000	5.21718e+08	13.5	100000000	2.04837e+11	0.02	27	5	58185	5.2166e+08	0.0025467
MAE_56230	13454.8	2	10000	1.34521e+08	2.64	100000000	2.04837e+11	0.02	5.28	5	2930.4	1.34518e+08	0.000656706
MAE_46300	25324.8	2	10000	2.53197e+08	31	100000000	2.04837e+11	0.02	62	5	64790	2.53133e+08	0.00123577
MAE_12970	21693.8	2	10000	2.16894e+08	14	100000000	2.04837e+11	0.02	28	5	25060	2.16869e+08	0.00105874
MAE_29300	18415.4	2	10000	1.84117e+08	23.3	100000000	2.04837e+11	0.02	46.6	5	35416	1.84081e+08	0.000898671
MAE_43330	38615.7	2	10000	3.8608e+08	1.61	100000000	2.04837e+11	0.02	3.22	5	5135.9	3.86075e+08	0.00188479
MAE_46540	12823.6	2	10000	1.2821e+08	17.2	100000000	2.04837e+11	0.02	34.4	5	18232	1.28192e+08	0.000625822
MAE_02670	49085.4	2	10000	4.90756e+08	0.531	100000000	2.04837e+11	0.02	1.062	5	2150.55	4.90754e+08	0.00239582
MAE_20480	33556.4	2	10000	3.35497e+08	5.06	100000000	2.04837e+11	0.02	10.12	5	14016.2	3.35483e+08	0.0016378
MAE_45810	27371.9	2	10000	2.73665e+08	29.1	100000000	2.04837e+11	0.02	58.2	5	65766	2.73599e+08	0.00133569
MAE_44510	41756.9	2	10000	4.17485e+08	140	100000000	2.04837e+11	0.02	280	5	483000	4.17002e+08	0.00203577
MAE_58750	39732.3	2	10000	3.97243e+08	5.07	100000000	2.04837e+11	0.02	10.14	5	16629.6	3.97227e+08	0.00193923
MAE_23520	26870.6	2	10000	2.68652e+08	28.1	100000000	2.04837e+11	0.02	56.2	5	62382	2.6859e+08	0.00131123
MAE_12550	40937.7	2	10000	4.09295e+08	22.6	100000000	2.04837e+11	0.02	45.2	5	76388	4.09219e+08	0.00199777
MAE_61030	41093.8	2	10000	4.10856e+08	12.1	100000000	2.04837e+11	0.02	24.2	5	41019	4.10815e+08	0.00200557
MAE_55130	6423.26	2	10000	6.42198e+07	0.76	100000000	2.04837e+11	0.02	1.52	5	402.8	6.42194e+07	0.000313514
MAE_17450	52701.7	2	10000	5.26911e+08	5.6	100000000	2.04837e+11	0.02	11.2	5	24360	5.26887e+08	0.00257222
MAE_58510	42169.4	2	10000	4.21609e+08	2.16	100000000	2.04837e+11	0.02	4.32	5	7516.8	4.21602e+08	0.00205823
MAE_54580	11388.8	2	10000	1.13865e+08	55.6	100000000	2.04837e+11	0.02	111.2	5	52264	1.13813e+08	0.000555625
MAE_34190	59985.1	2	10000	5.99731e+08	0.401	100000000	2.04837e+11	0.02	0.802	5	1984.95	5.99729e+08	0.00292783
MAE_02760	9691	2	10000	96890618	51.2	100000000	2.04837e+11	0.02	102.4	5	40960	96849658	0.000472812
MAE_34110	14661.4	2	10000	1.46585e+08	0.515	100000000	2.04837e+11	0.02	1.03	5	623.15	1.46584e+08	0.000715613
MAE_37580	8718.62	2	10000	8.71688e+07	71.2	100000000	2.04837e+11	0.02	142.4	5	51264	8.71175e+07	0.000425301
MAE_43520	93391.2	2	10000	9.33725e+08	5.21	100000000	2.04837e+11	0.02	10.42	5	40169.1	9.33685e+08	0.00455818
MAE_16980	9690.59	2	10000	9.68865e+07	4.28	100000000	2.04837e+11	0.02	8.56	5	3424	9.68831e+07	0.000472976
MAE_47180	15366.7	2	10000	1.53637e+08	11.3	100000000	2.04837e+11	0.02	22.6	5	14351	1.53622e+08	0.000749972
MAE_62990	6303.66	2	10000	6.3024e+07	16.8	100000000	2.04837e+11	0.02	33.6	5	8736	6.30153e+07	0.000307636
MAE_27180	6541.63	2	10000	6.54032e+07	0.527	100000000	2.04837e+11	0.02	1.054	5	284.58	6.54029e+07	0.000319292
MAE_53080	41176.1	2	10000	4.11679e+08	3.03	100000000	2.04837e+11	0.02	6.06	5	10302	4.11668e+08	0.00200973
MAE_12120	15621.5	2	10000	1.56184e+08	2.91	100000000	2.04837e+11	0.02	5.82	5	3753.9	1.5618e+08	0.000762459
MAE_05400	15993	2	10000	1.59898e+08	0.537	100000000	2.04837e+11	0.02	1.074	5	708.84	1.59898e+08	0.000780607
MAE_03730	14056.9	2	10000	1.40541e+08	0.199	100000000	2.04837e+11	0.02	0.398	5	230.84	1.4054e+08	0.000686107
MAE_43250	38751.3	2	10000	3.87435e+08	0.719	100000000	2.04837e+11	0.02	1.438	5	2300.8	3.87433e+08	0.00189142
MAE_43550	27493.6	2	10000	2.74881e+08	36.4	100000000	2.04837e+11	0.02	72.8	5	82628	2.74798e+08	0.00134154
MAE_36930	83754.7	2	10000	8.37379e+08	12.3	100000000	2.04837e+11	0.02	24.6	5	84993	8.37294e+08	0.00408761
MAE_49120	6299.56	2	10000	6.2983e+07	259	100000000	2.04837e+11	0.02	518	5	134680	6.28483e+07	0.000306821
MAE_37460	6905.76	2	10000	6.90438e+07	3.75	100000000	2.04837e+11	0.02	7.5	5	2137.5	6.90417e+07	0.000337056
MAE_59660	30013.4	2	10000	3.00074e+08	31.8	100000000	2.04837e+11	0.02	63.6	5	78864	2.99995e+08	0.00146455
MAE_38450	40445	2	10000	4.04369e+08	1980	100000000	2.04837e+11	0.02	3960	5	6613200	3.97756e+08	0.00194181
MAE_32630	18899.9	2	10000	1.88961e+08	0.311	100000000	2.04837e+11	0.02	0.622	5	485.16	1.88961e+08	0.000922492
MAE_56350	37182.1	2	10000	3.71747e+08	215	100000000	2.04837e+11	0.02	430	5	660050	3.71087e+08	0.00181162
MAE_39060	14171.1	2	10000	1.41683e+08	799	100000000	2.04837e+11	0.02	1598	5	934830	1.40748e+08	0.000687122
MAE_10070	11019.7	2	10000	1.10175e+08	10.1	100000000	2.04837e+11	0.02	20.2	5	9191	1.10166e+08	0.000537822
MAE_18940	36987.6	2	10000	3.69802e+08	19.6	100000000	2.04837e+11	0.02	39.2	5	59780	3.69743e+08	0.00180505
MAE_55090	16469	2	10000	1.64657e+08	14	100000000	2.04837e+11	0.02	28	5	19040	1.64638e+08	0.000803748
MAE_39690	9684.44	2	10000	9.6825e+07	3.91	100000000	2.04837e+11	0.02	7.82	5	3128	9.68219e+07	0.000472677
MAE_11120	35740.8	2	10000	3.57336e+08	67.2	100000000	2.04837e+11	0.02	134.4	5	198240	3.57138e+08	0.00174352
MAE_30040	20823.8	2	10000	2.08196e+08	8.09	100000000	2.04837e+11	0.02	16.18	5	13914.8	2.08182e+08	0.00101633
MAE_07410	13204.1	2	10000	1.32014e+08	12.1	100000000	2.04837e+11	0.02	24.2	5	13189	1.32001e+08	0.00064442
MAE_37810	53296.8	2	10000	5.32862e+08	2.22	100000000	2.04837e+11	0.02	4.44	5	9768	5.32852e+08	0.00260134
MAE_38790	42969.7	2	10000	4.29611e+08	2.42	100000000	2.04837e+11	0.02	4.84	5	8591	4.29602e+08	0.00209728
MAE_16010	42164.1	2	10000	4.21556e+08	0.275	100000000	2.04837e+11	0.02	0.55	5	957	4.21555e+08	0.002058
MAE_00990	11747.2	2	10000	1.17448e+08	29.1	100000000	2.04837e+11	0.02	58.2	5	28227	1.1742e+08	0.000573235
MAE_43800	15494.9	2	10000	1.54918e+08	8.59	100000000	2.04837e+11	0.02	17.18	5	10995.2	1.54907e+08	0.000756246
MAE_25920	10889.5	2	10000	1.08873e+08	0.904	100000000	2.04837e+11	0.02	1.808	5	813.6	1.08872e+08	0.000531505
MAE_60230	24453.2	2	10000	2.44483e+08	27.4	100000000	2.04837e+11	0.02	54.8	5	55348	2.44427e+08	0.00119328
MAE_30080	7024.54	2	10000	7.02314e+07	29.7	100000000	2.04837e+11	0.02	59.4	5	17226	7.02141e+07	0.00034278
MAE_43830	20841.4	2	10000	2.08372e+08	0.501	100000000	2.04837e+11	0.02	1.002	5	861.72	2.08371e+08	0.00101725
MAE_61900	11133.2	2	10000	1.11309e+08	47.8	100000000	2.04837e+11	0.02	95.6	5	43976	1.11265e+08	0.000543189
MAE_04250	16611.9	2	10000	1.66086e+08	3.38	100000000	2.04837e+11	0.02	6.76	5	4630.6	1.66081e+08	0.000810797
MAE_05870	45186.9	2	10000	4.51778e+08	58.3	100000000	2.04837e+11	0.02	116.6	5	217459	4.51561e+08	0.00220448
MAE_38970	39430.8	2	10000	3.94229e+08	24.4	100000000	2.04837e+11	0.02	48.8	5	79544	3.94149e+08	0.00192421
MAE_57720	7875.68	2	10000	7.8741e+07	9.21	100000000	2.04837e+11	0.02	18.42	5	5986.5	7.87351e+07	0.000384378
MAE_00880	24697.3	2	10000	2.46924e+08	34.9	100000000	2.04837e+11	0.02	69.8	5	71196	2.46852e+08	0.00120511
MAE_17370	66336.6	2	10000	6.63233e+08	15.8	100000000	2.04837e+11	0.02	31.6	5	86584	6.63147e+08	0.00323743
MAE_28180	49256.1	2	10000	4.92463e+08	51.7	100000000	2.04837e+11	0.02	103.4	5	210419	4.92252e+08	0.00240314
MAE_15530	74711.2	2	10000	7.46962e+08	9.97	100000000	2.04837e+11	0.02	19.94	5	61514.9	7.46901e+08	0.00364631
MAE_42560	13681.7	2	10000	1.36789e+08	16.1	100000000	2.04837e+11	0.02	32.2	5	18193	1.36771e+08	0.000667706
MAE_40500	9689.77	2	10000	9.68783e+07	4.28	100000000	2.04837e+11	0.02	8.56	5	3424	9.68749e+07	0.000472936
MAE_11040	36828.7	2	10000	3.68213e+08	11.9	100000000	2.04837e+11	0.02	23.8	5	36176	3.68177e+08	0.00179741
MAE_19510	10668.3	2	10000	1.06662e+08	0.791	100000000	2.04837e+11	0.02	1.582	5	696.08	1.06661e+08	0.000520711
MAE_18960	9095.46	2	10000	9.09364e+07	25.4	100000000	2.04837e+11	0.02	50.8	5	19050	9.09174e+07	0.000443851
MAE_01780	36687.7	2	10000	3.66804e+08	6.38	100000000	2.04837e+11	0.02	12.76	5	19331.4	3.66785e+08	0.00179061
MAE_01870	50302.7	2	10000	5.02926e+08	1.2	100000000	2.04837e+11	0.02	2.4	5	4980	5.02922e+08	0.00245522
MAE_41050	112441	2	10000	1.12418e+09	3.54	100000000	2.04837e+11	0.02	7.08	5	32851.2	1.12415e+09	0.005488
MAE_41500	10051.9	2	10000	1.00498e+08	6.35	100000000	2.04837e+11	0.02	12.7	5	5270.5	1.00493e+08	0.0004906
MAE_11630	28477	2	10000	2.84714e+08	0.011	100000000	2.04837e+11	0.02	0.022	5	25.85	2.84714e+08	0.00138995
MAE_34940	22893.4	2	10000	2.28889e+08	10.1	100000000	2.04837e+11	0.02	20.2	5	19089	2.2887e+08	0.00111732
MAE_53400	13440.4	2	10000	1.34377e+08	0.845	100000000	2.04837e+11	0.02	1.69	5	937.95	1.34376e+08	0.000656015
MAE_44500	48664.7	2	10000	4.86549e+08	6.14	100000000	2.04837e+11	0.02	12.28	5	24682.8	4.86525e+08	0.00237518
MAE_18840	47583	2	10000	4.75734e+08	1191	100000000	2.04837e+11	0.02	2382	5	4680630	4.71054e+08	0.00229965
MAE_55520	51228.4	2	10000	5.12181e+08	0.516	100000000	2.04837e+11	0.02	1.032	5	2182.68	5.12179e+08	0.00250042
MAE_61460	34673	2	10000	3.46661e+08	2.63	100000000	2.04837e+11	0.02	5.26	5	7521.8	3.46653e+08	0.00169233
MAE_54520	161563	2	10000	1.6153e+09	77.5	100000000	2.04837e+11	0.02	155	5	1034625	1.61427e+09	0.00788073
MAE_03620	13070.1	2	10000	1.30675e+08	10.1	100000000	2.04837e+11	0.02	20.2	5	10908	1.30664e+08	0.000637893
MAE_25210	34260.1	2	10000	3.42532e+08	85.9	100000000	2.04837e+11	0.02	171.8	5	243097	3.42289e+08	0.00167103
MAE_23400	6541.22	2	10000	6.53991e+07	2.52	100000000	2.04837e+11	0.02	5.04	5	1360.8	6.53978e+07	0.000319267
MAE_61390	9561.97	2	10000	9.56006e+07	21.7	100000000	2.04837e+11	0.02	43.4	5	17143	9.55834e+07	0.000466631
MAE_54790	10280.4	2	10000	1.02783e+08	12.4	100000000	2.04837e+11	0.02	24.8	5	10540	1.02773e+08	0.000501729
MAE_45520	21581.9	2	10000	2.15776e+08	0.177	100000000	2.04837e+11	0.02	0.354	5	315.06	2.15776e+08	0.0010534
MAE_12560	9083.16	2	10000	9.08134e+07	9020	100000000	2.04837e+11	0.02	18040	5	6765000	8.40484e+07	0.000410318
MAE_47270	32308.8	2	10000	3.23023e+08	33.4	100000000	2.04837e+11	0.02	66.8	5	89178	3.22934e+08	0.00157654
MAE_52830	28935.8	2	10000	2.893e+08	3.4	100000000	2.04837e+11	0.02	6.8	5	8126	2.89292e+08	0.0014123
MAE_56020	65203.8	2	10000	6.51907e+08	3.72	100000000	2.04837e+11	0.02	7.44	5	20013.6	6.51887e+08	0.00318246
MAE_62850	51862	2	10000	5.18516e+08	11.6	100000000	2.04837e+11	0.02	23.2	5	49648	5.18467e+08	0.00253111
MAE_37530	54040.7	2	10000	5.40298e+08	13.3	100000000	2.04837e+11	0.02	26.6	5	59318	5.40239e+08	0.00263741
MAE_56320	15018.6	2	10000	1.50156e+08	47.6	100000000	2.04837e+11	0.02	95.2	5	59024	1.50097e+08	0.000732761
MAE_53740	66981.8	2	10000	6.69684e+08	2.19	100000000	2.04837e+11	0.02	4.38	5	12110.7	6.69672e+08	0.00326928
MAE_61140	10547.5	2	10000	1.05454e+08	15.1	100000000	2.04837e+11	0.02	30.2	5	13137	1.0544e+08	0.000514752
MAE_08400	17933.7	2	10000	1.79301e+08	0.218	100000000	2.04837e+11	0.02	0.436	5	322.64	1.79301e+08	0.000875332
MAE_01230	49160.3	2	10000	4.91505e+08	24.1	100000000	2.04837e+11	0.02	48.2	5	97846	4.91407e+08	0.00239901
MAE_52160	16470.6	2	10000	1.64673e+08	0.261	100000000	2.04837e+11	0.02	0.522	5	354.96	1.64673e+08	0.000803919
MAE_06220	53136.6	2	10000	5.3126e+08	8357	100000000	2.04837e+11	0.02	16714	5	36687230	4.94573e+08	0.00241447
MAE_16070	43094.6	2	10000	4.3086e+08	158	100000000	2.04837e+11	0.02	316	5	562480	4.30297e+08	0.00210068
MAE_27570	11384.7	2	10000	1.13824e+08	16.7	100000000	2.04837e+11	0.02	33.4	5	15698	1.13808e+08	0.000555603
MAE_18000	43873.7	2	10000	4.38649e+08	0.299	100000000	2.04837e+11	0.02	0.598	5	1082.38	4.38648e+08	0.00214145
MAE_06650	35597.4	2	10000	3.55903e+08	10.3	100000000	2.04837e+11	0.02	20.6	5	30282	3.55873e+08	0.00173734
MAE_41250	38034.1	2	10000	3.80265e+08	0.497	100000000	2.04837e+11	0.02	0.994	5	1560.58	3.80263e+08	0.00185642
MAE_60850	50147	2	10000	5.0137e+08	5.51	100000000	2.04837e+11	0.02	11.02	5	22811.4	5.01347e+08	0.00244754
MAE_25980	30657.3	2	10000	3.06512e+08	9.3	100000000	2.04837e+11	0.02	18.6	5	23529	3.06488e+08	0.00149625
MAE_07090	54540.8	2	10000	5.45299e+08	19.5	100000000	2.04837e+11	0.02	39	5	87750	5.45211e+08	0.00266168
MAE_01370	12118.3	2	10000	1.21158e+08	9.84	100000000	2.04837e+11	0.02	19.68	5	9840	1.21149e+08	0.000591438
MAE_26310	13329.4	2	10000	1.33268e+08	84.2	100000000	2.04837e+11	0.02	168.4	5	92620	1.33175e+08	0.00065015
MAE_26620	36448.1	2	10000	3.64409e+08	16.2	100000000	2.04837e+11	0.02	32.4	5	48762	3.6436e+08	0.00177878
MAE_09290	34673.4	2	10000	3.46665e+08	1.02	100000000	2.04837e+11	0.02	2.04	5	2917.2	3.46662e+08	0.00169238
MAE_18830	24458.5	2	10000	2.44536e+08	1.27	100000000	2.04837e+11	0.02	2.54	5	2565.4	2.44534e+08	0.00119379
MAE_61130	16485.8	2	10000	1.64825e+08	2.26	100000000	2.04837e+11	0.02	4.52	5	3073.6	1.64822e+08	0.000804646
MAE_16910	9578.78	2	10000	9.57686e+07	41.3	100000000	2.04837e+11	0.02	82.6	5	32627	9.5736e+07	0.000467376
MAE_12330	41765.9	2	10000	4.17575e+08	14.6	100000000	2.04837e+11	0.02	29.2	5	50370	4.17525e+08	0.00203832
MAE_44710	6178.32	2	10000	6.17708e+07	0.884	100000000	2.04837e+11	0.02	1.768	5	450.84	6.17704e+07	0.000301558
MAE_44160	7026.59	2	10000	7.02518e+07	224	100000000	2.04837e+11	0.02	448	5	129920	7.01219e+07	0.00034233
MAE_34550	9935.53	2	10000	9.93354e+07	3.75	100000000	2.04837e+11	0.02	7.5	5	3075	9.93324e+07	0.000484933
MAE_36620	17189.8	2	10000	1.71864e+08	743	100000000	2.04837e+11	0.02	1486	5	1055060	1.70809e+08	0.000833876
MAE_01680	11382.6	2	10000	1.13803e+08	8.99	100000000	2.04837e+11	0.02	17.98	5	8450.6	1.13795e+08	0.000555538
MAE_51760	8597.38	2	10000	8.59566e+07	49.2	100000000	2.04837e+11	0.02	98.4	5	34932	8.59217e+07	0.000419463
MAE_58530	20841.4	2	10000	2.08372e+08	14.1	100000000	2.04837e+11	0.02	28.2	5	24252	2.08348e+08	0.00101714
MAE_49660	10788.3	2	10000	1.07862e+08	6.87	100000000	2.04837e+11	0.02	13.74	5	6114.3	1.07855e+08	0.000526542
MAE_56660	7017.98	2	10000	7.01658e+07	14	100000000	2.04837e+11	0.02	28	5	8120	7.01576e+07	0.000342504
MAE_17170	50186	2	10000	5.01759e+08	13.3	100000000	2.04837e+11	0.02	26.6	5	55062	5.01704e+08	0.00244928
MAE_11070	10899.7	2	10000	1.08975e+08	14.6	100000000	2.04837e+11	0.02	29.2	5	13140	1.08962e+08	0.000531945
MAE_62360	16102.4	2	10000	1.60991e+08	23.3	100000000	2.04837e+11	0.02	46.6	5	30989	1.60961e+08	0.000785797
MAE_42890	8358.18	2	10000	8.35651e+07	3.14	100000000	2.04837e+11	0.02	6.28	5	2166.6	8.35629e+07	0.000407948
MAE_40850	15868.5	2	10000	1.58653e+08	1.31	100000000	2.04837e+11	0.02	2.62	5	1716.1	1.58652e+08	0.000774525
MAE_48670	12732.7	2	10000	1.27301e+08	1.3	100000000	2.04837e+11	0.02	2.6	5	1365	1.273e+08	0.000621468
MAE_45360	9211.78	2	10000	9.20994e+07	44.3	100000000	2.04837e+11	0.02	88.6	5	33668	9.20657e+07	0.000449458
MAE_43390	6300.38	2	10000	6.29912e+07	0.084	100000000	2.04837e+11	0.02	0.168	5	43.68	6.29912e+07	0.000307518
MAE_12400	306708	2	10000	3.06647e+09	7.04	100000000	2.04837e+11	0.02	14.08	5	178464	3.06629e+09	0.0149694
MAE_41060	61813.5	2	10000	6.18012e+08	3.17	100000000	2.04837e+11	0.02	6.34	5	16167	6.17996e+08	0.00301701
MAE_07180	21329.2	2	10000	2.1325e+08	6.34	100000000	2.04837e+11	0.02	12.68	5	11158.4	2.13238e+08	0.00104101
MAE_15460	12128.1	2	10000	1.21257e+08	33.1	100000000	2.04837e+11	0.02	66.2	5	33100	1.21224e+08	0.000591804
MAE_56560	25578.8	2	10000	2.55737e+08	0.633	100000000	2.04837e+11	0.02	1.266	5	1335.63	2.55735e+08	0.00124848
MAE_36850	6896.33	2	10000	6.89495e+07	26	100000000	2.04837e+11	0.02	52	5	14820	6.89347e+07	0.000336534
MAE_17690	61378.1	2	10000	6.13658e+08	12.2	100000000	2.04837e+11	0.02	24.4	5	61854	6.13596e+08	0.00299553
MAE_07500	23629.9	2	10000	2.36252e+08	0.47	100000000	2.04837e+11	0.02	0.94	5	916.5	2.36251e+08	0.00115336
MAE_54640	6177.91	2	10000	6.17667e+07	0.516	100000000	2.04837e+11	0.02	1.032	5	263.16	6.17665e+07	0.000301539
MAE_47110	6905.35	2	10000	6.90397e+07	6.34	100000000	2.04837e+11	0.02	12.68	5	3613.8	6.90361e+07	0.000337029
MAE_27940	31250.8	2	10000	3.12446e+08	2.61	100000000	2.04837e+11	0.02	5.22	5	6733.8	3.12439e+08	0.0015253
MAE_18120	9575.91	2	10000	9.57399e+07	32.3	100000000	2.04837e+11	0.02	64.6	5	25517	9.57144e+07	0.00046727
MAE_36050	36566.5	2	10000	3.65592e+08	99.8	100000000	2.04837e+11	0.02	199.6	5	301396	3.65291e+08	0.00178332
MAE_26890	24003.9	2	10000	2.39991e+08	2.52	100000000	2.04837e+11	0.02	5.04	5	4989.6	2.39986e+08	0.00117159
MAE_38640	71031.5	2	10000	7.10173e+08	5.2	100000000	2.04837e+11	0.02	10.4	5	30472	7.10142e+08	0.00346686
MAE_44410	28345.6	2	10000	2.83399e+08	59.6	100000000	2.04837e+11	0.02	119.2	5	139464	2.83259e+08	0.00138285
MAE_15040	11867.2	2	10000	1.18648e+08	20.1	100000000	2.04837e+11	0.02	40.2	5	19698	1.18628e+08	0.000579134
MAE_41180	19259.5	2	10000	1.92557e+08	59.8	100000000	2.04837e+11	0.02	119.6	5	95082	1.92462e+08	0.000939583
MAE_53830	19133.4	2	10000	1.91295e+08	2.82	100000000	2.04837e+11	0.02	5.64	5	4455.6	1.91291e+08	0.000933868
MAE_20960	49085.4	2	10000	4.90756e+08	0.531	100000000	2.04837e+11	0.02	1.062	5	2150.55	4.90754e+08	0.00239582
MAE_47800	16003.3	2	10000	1.60001e+08	2.22	100000000	2.04837e+11	0.02	4.44	5	2930.4	1.59998e+08	0.000781097
MAE_03260	23868.7	2	10000	2.38639e+08	3.71	100000000	2.04837e+11	0.02	7.42	5	7308.7	2.38632e+08	0.00116498
MAE_15970	46386.5	2	10000	4.63773e+08	1.5	100000000	2.04837e+11	0.02	3	5	5745	4.63767e+08	0.00226407
MAE_00400	49084.6	2	10000	4.90748e+08	0.332	100000000	2.04837e+11	0.02	0.664	5	1344.6	4.90746e+08	0.00239578
MAE_53370	22398.2	2	10000	2.23938e+08	184	100000000	2.04837e+11	0.02	368	5	340400	2.23597e+08	0.00109158
MAE_13210	42163.2	2	10000	4.21548e+08	7.44	100000000	2.04837e+11	0.02	14.88	5	25891.2	4.21522e+08	0.00205784
MAE_37350	30996.4	2	10000	3.09902e+08	10.7	100000000	2.04837e+11	0.02	21.4	5	27392	3.09875e+08	0.00151279
MAE_46740	34628.7	2	10000	3.46218e+08	167	100000000	2.04837e+11	0.02	334	5	477620	3.4574e+08	0.00168788
MAE_56000	7265.79	2	10000	7.26434e+07	138	100000000	2.04837e+11	0.02	276	5	82800	7.25606e+07	0.000354235
MAE_59470	47339.2	2	10000	4.73298e+08	6.05	100000000	2.04837e+11	0.02	12.1	5	23655.5	4.73274e+08	0.00231049
MAE_13970	49084.2	2	10000	4.90743e+08	0.527	100000000	2.04837e+11	0.02	1.054	5	2134.35	4.90741e+08	0.00239576
MAE_50160	60866.9	2	10000	6.08547e+08	2853	100000000	2.04837e+11	0.02	5706	5	14350590	5.94196e+08	0.00290082
MAE_13240	19144	2	10000	1.91402e+08	2.72	100000000	2.04837e+11	0.02	5.44	5	4297.6	1.91398e+08	0.000934389
MAE_46370	60476.2	2	10000	6.04641e+08	2.67	100000000	2.04837e+11	0.02	5.34	5	13323.3	6.04628e+08	0.00295175
MAE_13010	35849.7	2	10000	3.58426e+08	5.6	100000000	2.04837e+11	0.02	11.2	5	16576	3.58409e+08	0.00174972
MAE_58880	38046.4	2	10000	3.80388e+08	15.7	100000000	2.04837e+11	0.02	31.4	5	49298	3.80339e+08	0.00185678
MAE_41230	14895.7	2	10000	1.48927e+08	12.6	100000000	2.04837e+11	0.02	25.2	5	15498	1.48912e+08	0.000726976
MAE_52120	37412.3	2	10000	3.74048e+08	2.3	100000000	2.04837e+11	0.02	4.6	5	7107	3.74041e+08	0.00182604
MAE_02730	25308	2	10000	2.53029e+08	21.3	100000000	2.04837e+11	0.02	42.6	5	44517	2.52985e+08	0.00123505
MAE_06310	26536.8	2	10000	2.65315e+08	0.277	100000000	2.04837e+11	0.02	0.554	5	606.63	2.65314e+08	0.00129524
MAE_03110	15873	2	10000	1.58698e+08	17.3	100000000	2.04837e+11	0.02	34.6	5	22663	1.58676e+08	0.000774642
MAE_06170	49422.9	2	10000	4.9413e+08	89	100000000	2.04837e+11	0.02	178	5	363120	4.93767e+08	0.00241053
MAE_26420	50331.3	2	10000	5.03212e+08	214	100000000	2.04837e+11	0.02	428	5	890240	5.02322e+08	0.0024523
MAE_19440	26284.9	2	10000	2.62796e+08	9.41	100000000	2.04837e+11	0.02	18.82	5	20419.7	2.62776e+08	0.00128285
MAE_42280	48840	2	10000	4.88303e+08	1.75	100000000	2.04837e+11	0.02	3.5	5	7052.5	4.88296e+08	0.00238382
MAE_48480	30771.6	2	10000	3.07654e+08	1.36	100000000	2.04837e+11	0.02	2.72	5	3454.4	3.07651e+08	0.00150193
MAE_24790	12721.6	2	10000	1.2719e+08	44.4	100000000	2.04837e+11	0.02	88.8	5	46620	1.27144e+08	0.000620706
MAE_25100	20113.5	2	10000	2.01095e+08	0.577	100000000	2.04837e+11	0.02	1.154	5	957.82	2.01094e+08	0.000981726
MAE_42420	50521.4	2	10000	5.05113e+08	3.63	100000000	2.04837e+11	0.02	7.26	5	15137.1	5.05098e+08	0.00246585
MAE_32980	12590.9	2	10000	1.25884e+08	0.973	100000000	2.04837e+11	0.02	1.946	5	1011.92	1.25883e+08	0.000614551
MAE_41030	30299.7	2	10000	3.02937e+08	33.4	100000000	2.04837e+11	0.02	66.8	5	83500	3.02853e+08	0.00147851
MAE_13310	18648.8	2	10000	1.86451e+08	264	100000000	2.04837e+11	0.02	528	5	406560	1.86044e+08	0.000908254
MAE_22170	25921.2	2	10000	2.5916e+08	13.9	100000000	2.04837e+11	0.02	27.8	5	29746	2.5913e+08	0.00126505
MAE_53350	9205.63	2	10000	9.20379e+07	6.76	100000000	2.04837e+11	0.02	13.52	5	5137.6	9.20328e+07	0.000449297
MAE_50830	20241.3	2	10000	2.02373e+08	1.78	100000000	2.04837e+11	0.02	3.56	5	2972.6	2.0237e+08	0.000987954
MAE_37060	14054.8	2	10000	1.4052e+08	13.1	100000000	2.04837e+11	0.02	26.2	5	15196	1.40505e+08	0.000685934
MAE_56880	13200.4	2	10000	1.31978e+08	178	100000000	2.04837e+11	0.02	356	5	194020	1.31784e+08	0.000643357
MAE_29120	35836.2	2	10000	3.5829e+08	85.9	100000000	2.04837e+11	0.02	171.8	5	254264	3.58036e+08	0.0017479
MAE_51270	20211.8	2	10000	2.02078e+08	159	100000000	2.04837e+11	0.02	318	5	265530	2.01812e+08	0.000985232
MAE_06780	34022.9	2	10000	3.40161e+08	77.8	100000000	2.04837e+11	0.02	155.6	5	218618	3.39943e+08	0.00165957
MAE_41360	116319	2	10000	1.16296e+09	0.975	100000000	2.04837e+11	0.02	1.95	5	9360	1.16295e+09	0.00567742
MAE_01570	26159.1	2	10000	2.61539e+08	3.98	100000000	2.04837e+11	0.02	7.96	5	8596.8	2.6153e+08	0.00127677
MAE_41240	90722.7	2	10000	9.07045e+08	6.61	100000000	2.04837e+11	0.02	13.22	5	49508.9	9.06996e+08	0.00442788
MAE_05480	17090.7	2	10000	1.70873e+08	1.63	100000000	2.04837e+11	0.02	3.26	5	2298.3	1.70871e+08	0.000834179
MAE_17390	47208.2	2	10000	4.71987e+08	95	100000000	2.04837e+11	0.02	190	5	370500	4.71617e+08	0.0023024
MAE_09720	31114.4	2	10000	3.11082e+08	1.35	100000000	2.04837e+11	0.02	2.7	5	3469.5	3.11078e+08	0.00151866
MAE_62520	109857	2	10000	1.09835e+09	6.45	100000000	2.04837e+11	0.02	12.9	5	58501.5	1.09829e+09	0.00536177
MAE_05760	7027	2	10000	7.02559e+07	1.33	100000000	2.04837e+11	0.02	2.66	5	771.4	7.02552e+07	0.00034298
MAE_55660	28851	2	10000	2.88452e+08	11.1	100000000	2.04837e+11	0.02	22.2	5	26418	2.88426e+08	0.00140807
MAE_41800	20348.6	2	10000	2.03446e+08	11	100000000	2.04837e+11	0.02	22	5	18480	2.03427e+08	0.000993116
MAE_62120	8716.57	2	10000	8.71483e+07	171	100000000	2.04837e+11	0.02	342	5	123120	8.70251e+07	0.00042485
MAE_59000	42038.7	2	10000	4.20303e+08	68.8	100000000	2.04837e+11	0.02	137.6	5	238736	4.20064e+08	0.00205072
MAE_11230	46157.6	2	10000	4.61484e+08	4.8	100000000	2.04837e+11	0.02	9.6	5	18288	4.61465e+08	0.00225284
MAE_40290	7147.42	2	10000	7.14599e+07	132	100000000	2.04837e+11	0.02	264	5	77880	7.1382e+07	0.000348481
MAE_00630	45053.3	2	10000	4.50443e+08	0.363	100000000	2.04837e+11	0.02	0.726	5	1350.36	4.50442e+08	0.00219902
MAE_45960	75722.9	2	10000	7.57078e+08	9.91	100000000	2.04837e+11	0.02	19.82	5	61937.5	7.57016e+08	0.00369569
MAE_06020	22756.2	2	10000	2.27517e+08	29.7	100000000	2.04837e+11	0.02	59.4	5	55836	2.27461e+08	0.00111045
MAE_28270	19026.5	2	10000	1.90227e+08	11.2	100000000	2.04837e+11	0.02	22.4	5	17584	1.90209e+08	0.000928586
MAE_27480	9691.82	2	10000	9.68988e+07	0.154	100000000	2.04837e+11	0.02	0.308	5	123.2	9.68987e+07	0.000473052
MAE_06980	6294.64	2	10000	6.29338e+07	6.39	100000000	2.04837e+11	0.02	12.78	5	3322.8	6.29305e+07	0.000307222
MAE_51070	13796.8	2	10000	1.3794e+08	96.1	100000000	2.04837e+11	0.02	192.2	5	109554	1.3783e+08	0.000672878
MAE_17820	6297.92	2	10000	6.29666e+07	5.42	100000000	2.04837e+11	0.02	10.84	5	2818.4	6.29638e+07	0.000307384
MAE_11030	33317.6	2	10000	3.3311e+08	20.6	100000000	2.04837e+11	0.02	41.2	5	56650	3.33053e+08	0.00162594
MAE_58670	87261.2	2	10000	8.72438e+08	12	100000000	2.04837e+11	0.02	24	5	86400	8.72351e+08	0.00425875
MAE_17830	10184.2	2	10000	1.01821e+08	15.9	100000000	2.04837e+11	0.02	31.8	5	13356	1.01808e+08	0.000497018
MAE_29090	8128	2	10000	8.12637e+07	48	100000000	2.04837e+11	0.02	96	5	32160	8.12316e+07	0.000396566
MAE_39300	29300.7	2	10000	2.92949e+08	17.3	100000000	2.04837e+11	0.02	34.6	5	41866	2.92907e+08	0.00142995
MAE_34820	7278.09	2	10000	7.27663e+07	227	100000000	2.04837e+11	0.02	454	5	136200	7.26301e+07	0.000354575
MAE_54320	10171.9	2	10000	1.01698e+08	15.5	100000000	2.04837e+11	0.02	31	5	13020	1.01685e+08	0.000496419
MAE_41690	6179.96	2	10000	6.17872e+07	4.81	100000000	2.04837e+11	0.02	9.62	5	2453.1	6.17848e+07	0.000301629
MAE_08500	25453	2	10000	2.54479e+08	39.8	100000000	2.04837e+11	0.02	79.6	5	83580	2.54396e+08	0.00124194
MAE_21170	53438.1	2	10000	5.34275e+08	9.35	100000000	2.04837e+11	0.02	18.7	5	41233.5	5.34233e+08	0.00260809
MAE_58410	55514	2	10000	5.55029e+08	10.2	100000000	2.04837e+11	0.02	20.4	5	46716	5.54982e+08	0.00270938
MAE_47190	13328.2	2	10000	1.33255e+08	62.4	100000000	2.04837e+11	0.02	124.8	5	68640	1.33187e+08	0.000650207
MAE_03320	40488.8	2	10000	4.04807e+08	0.304	100000000	2.04837e+11	0.02	0.608	5	1015.36	4.04806e+08	0.00197623
MAE_30250	6418.75	2	10000	6.41747e+07	34.7	100000000	2.04837e+11	0.02	69.4	5	18391	6.41563e+07	0.000313206
MAE_06600	8236.53	2	10000	8.23488e+07	1312	100000000	2.04837e+11	0.02	2624	5	892160	8.14567e+07	0.000397665
MAE_60970	75430.8	2	10000	7.54158e+08	157	100000000	2.04837e+11	0.02	314	5	978110	7.53179e+08	0.00367696
MAE_58150	9336.3	2	10000	9.33443e+07	33.2	100000000	2.04837e+11	0.02	66.4	5	25564	9.33188e+07	0.000455575
MAE_45280	6541.63	2	10000	6.54032e+07	1.33	100000000	2.04837e+11	0.02	2.66	5	718.2	6.54025e+07	0.00031929
MAE_06350	32938.3	2	10000	3.29317e+08	36.4	100000000	2.04837e+11	0.02	72.8	5	99008	3.29218e+08	0.00160722
MAE_45630	14169.1	2	10000	1.41663e+08	0.436	100000000	2.04837e+11	0.02	0.872	5	510.12	1.41662e+08	0.000691583
MAE_62970	31000.9	2	10000	3.09947e+08	12.6	100000000	2.04837e+11	0.02	25.2	5	32256	3.09915e+08	0.00151298
MAE_36300	36331	2	10000	3.63237e+08	3575	100000000	2.04837e+11	0.02	7150	5	10725000	3.52512e+08	0.00172094
MAE_60390	12469.3	2	10000	1.24668e+08	3.42	100000000	2.04837e+11	0.02	6.84	5	3522.6	1.24664e+08	0.000608601
MAE_35090	52406.3	2	10000	5.23958e+08	2121	100000000	2.04837e+11	0.02	4242	5	9183930	5.14774e+08	0.00251309
MAE_60760	90448.6	2	10000	9.04305e+08	28.2	100000000	2.04837e+11	0.02	56.4	5	210654	9.04095e+08	0.00441372
MAE_48550	26291	2	10000	2.62858e+08	0.36	100000000	2.04837e+11	0.02	0.72	5	781.2	2.62857e+08	0.00128325
MAE_27550	27741	2	10000	2.77355e+08	2.79	100000000	2.04837e+11	0.02	5.58	5	6389.1	2.77348e+08	0.00135399
MAE_46780	53510.2	2	10000	5.34995e+08	7.94	100000000	2.04837e+11	0.02	15.88	5	35094.8	5.3496e+08	0.00261163
MAE_59100	47230.7	2	10000	4.72213e+08	19.3	100000000	2.04837e+11	0.02	38.6	5	75270	4.72137e+08	0.00230494
MAE_06260	57633.6	2	10000	5.7622e+08	39.9	100000000	2.04837e+11	0.02	79.8	5	189924	5.76031e+08	0.00281214
MAE_02940	18546.4	2	10000	1.85427e+08	0.318	100000000	2.04837e+11	0.02	0.636	5	486.54	1.85427e+08	0.000905239
MAE_47680	22657.1	2	10000	2.26526e+08	0.112	100000000	2.04837e+11	0.02	0.224	5	209.44	2.26526e+08	0.00110588
MAE_38880	20584.6	2	10000	2.05804e+08	47.8	100000000	2.04837e+11	0.02	95.6	5	81260	2.05723e+08	0.00100432
MAE_33100	42419.2	2	10000	4.24108e+08	2.42	100000000	2.04837e+11	0.02	4.84	5	8470	4.24099e+08	0.00207042
MAE_12810	38064	2	10000	3.80564e+08	11.8	100000000	2.04837e+11	0.02	23.6	5	37052	3.80527e+08	0.0018577
MAE_59410	8231.2	2	10000	8.22955e+07	17.7	100000000	2.04837e+11	0.02	35.4	5	12036	8.22835e+07	0.000401702
MAE_45330	38021.4	2	10000	3.80138e+08	504	100000000	2.04837e+11	0.02	1008	5	1582560	3.78555e+08	0.00184808
MAE_38070	32715.5	2	10000	3.2709e+08	25.9	100000000	2.04837e+11	0.02	51.8	5	69930	3.2702e+08	0.00159649
MAE_45990	17074.7	2	10000	1.70713e+08	547	100000000	2.04837e+11	0.02	1094	5	771270	1.69942e+08	0.000829644
MAE_16020	16851.9	2	10000	1.68486e+08	5.64	100000000	2.04837e+11	0.02	11.28	5	7839.6	1.68478e+08	0.000822496
MAE_60830	64166.2	2	10000	6.41533e+08	46.9	100000000	2.04837e+11	0.02	93.8	5	248570	6.41285e+08	0.0031307
MAE_21660	79357.7	2	10000	7.93418e+08	5.04	100000000	2.04837e+11	0.02	10.08	5	33012	7.93385e+08	0.00387324
MAE_02910	14412.4	2	10000	1.44095e+08	157	100000000	2.04837e+11	0.02	314	5	186830	1.43908e+08	0.000702549
MAE_56940	60036.2	2	10000	6.00242e+08	12.7	100000000	2.04837e+11	0.02	25.4	5	62992	6.00179e+08	0.00293003
MAE_19170	12357.5	2	10000	1.2355e+08	20.2	100000000	2.04837e+11	0.02	40.4	5	20604	1.23529e+08	0.00060306
MAE_57560	27727.1	2	10000	2.77215e+08	11.2	100000000	2.04837e+11	0.02	22.4	5	25648	2.77189e+08	0.00135322
MAE_31380	29315.5	2	10000	2.93096e+08	1.41	100000000	2.04837e+11	0.02	2.82	5	3412.2	2.93093e+08	0.00143086
MAE_25360	44944.4	2	10000	4.49354e+08	1.33	100000000	2.04837e+11	0.02	2.66	5	4934.3	4.49349e+08	0.00219369
MAE_59920	7988.31	2	10000	7.98671e+07	1.14	100000000	2.04837e+11	0.02	2.28	5	752.4	7.98664e+07	0.000389901
MAE_04440	21436.1	2	10000	2.14318e+08	19.9	100000000	2.04837e+11	0.02	39.8	5	35223	2.14283e+08	0.00104611
MAE_06520	9567.71	2	10000	9.5658e+07	0.94	100000000	2.04837e+11	0.02	1.88	5	742.6	9.56572e+07	0.000466991
MAE_10730	57664.3	2	10000	5.76528e+08	4.04	100000000	2.04837e+11	0.02	8.08	5	19230.4	5.76509e+08	0.00281447
MAE_09660	25420.6	2	10000	2.54155e+08	30.2	100000000	2.04837e+11	0.02	60.4	5	63420	2.54092e+08	0.00124046
MAE_02340	7392.36	2	10000	7.39088e+07	1.25	100000000	2.04837e+11	0.02	2.5	5	762.5	7.39081e+07	0.000360813
MAE_27560	14301	2	10000	1.42981e+08	4.59	100000000	2.04837e+11	0.02	9.18	5	5416.2	1.42976e+08	0.000697997
MAE_39790	106258	2	10000	1.06237e+09	13.2	100000000	2.04837e+11	0.02	26.4	5	115896	1.06226e+09	0.00518585
MAE_61320	36217.1	2	10000	3.62099e+08	13	100000000	2.04837e+11	0.02	26	5	38870	3.6206e+08	0.00176755
MAE_18090	8474.5	2	10000	8.47281e+07	90.1	100000000	2.04837e+11	0.02	180.2	5	63070	8.4665e+07	0.000413328
MAE_25180	34632.8	2	10000	3.46259e+08	0.125	100000000	2.04837e+11	0.02	0.25	5	357.5	3.46259e+08	0.00169041
MAE_31250	7022.49	2	10000	7.02109e+07	7.23	100000000	2.04837e+11	0.02	14.46	5	4193.4	7.02067e+07	0.000342743
MAE_22010	43459.2	2	10000	4.34505e+08	411	100000000	2.04837e+11	0.02	822	5	1475490	4.33029e+08	0.00211401
MAE_45160	35622.4	2	10000	3.56153e+08	3.49	100000000	2.04837e+11	0.02	6.98	5	10260.6	3.56143e+08	0.00173866
MAE_22840	47978.7	2	10000	4.79691e+08	1.28	100000000	2.04837e+11	0.02	2.56	5	5068.8	4.79685e+08	0.00234179
MAE_59870	26017	2	10000	2.60118e+08	26.1	100000000	2.04837e+11	0.02	52.2	5	56115	2.60062e+08	0.0012696
MAE_62370	6537.12	2	10000	6.53581e+07	10.2	100000000	2.04837e+11	0.02	20.4	5	5508	6.53526e+07	0.000319046
MAE_01280	54807	2	10000	5.47961e+08	6.05	100000000	2.04837e+11	0.02	12.1	5	27346	5.47933e+08	0.00267497
MAE_05880	6540.4	2	10000	6.53909e+07	218	100000000	2.04837e+11	0.02	436	5	117720	6.52732e+07	0.000318659
MAE_20220	17794	2	10000	1.77904e+08	5.34	100000000	2.04837e+11	0.02	10.68	5	7849.8	1.77896e+08	0.000868477
MAE_02100	80389	2	10000	8.03729e+08	10.7	100000000	2.04837e+11	0.02	21.4	5	71048	8.03658e+08	0.0039234
MAE_18600	6657.54	2	10000	6.65621e+07	88.1	100000000	2.04837e+11	0.02	176.2	5	48455	6.65136e+07	0.000324714
MAE_13620	76866	2	10000	7.68507e+08	4253	100000000	2.04837e+11	0.02	8506	5	27006550	7.415e+08	0.00361995
MAE_42930	16956	2	10000	1.69526e+08	4.24	100000000	2.04837e+11	0.02	8.48	5	5936	1.6952e+08	0.000827583
MAE_06080	16831.4	2	10000	1.68281e+08	19.7	100000000	2.04837e+11	0.02	39.4	5	27383	1.68253e+08	0.0008214
MAE_08290	49084.2	2	10000	4.90743e+08	0.326	100000000	2.04837e+11	0.02	0.652	5	1320.3	4.90742e+08	0.00239576
MAE_11920	51228.4	2	10000	5.12181e+08	0.516	100000000	2.04837e+11	0.02	1.032	5	2182.68	5.12179e+08	0.00250042
MAE_47030	27616.5	2	10000	2.7611e+08	14.9	100000000	2.04837e+11	0.02	29.8	5	33972	2.76076e+08	0.00134778
MAE_52850	15382.3	2	10000	1.53792e+08	47.5	100000000	2.04837e+11	0.02	95	5	60325	1.53732e+08	0.000750508
MAE_61910	22639.5	2	10000	2.2635e+08	1.78	100000000	2.04837e+11	0.02	3.56	5	3328.6	2.26346e+08	0.001105
MAE_35970	54850.8	2	10000	5.48398e+08	5.32	100000000	2.04837e+11	0.02	10.64	5	24099.6	5.48374e+08	0.00267712
MAE_00740	42165.3	2	10000	4.21568e+08	0.257	100000000	2.04837e+11	0.02	0.514	5	894.36	4.21568e+08	0.00205806
MAE_37470	112499	2	10000	1.12477e+09	8.34	100000000	2.04837e+11	0.02	16.68	5	77478.6	1.12469e+09	0.00549064
MAE_51050	42166.9	2	10000	4.21585e+08	0.262	100000000	2.04837e+11	0.02	0.524	5	911.76	4.21584e+08	0.00205814
MAE_42470	35364.4	2	10000	3.53573e+08	14.1	100000000	2.04837e+11	0.02	28.2	5	41172	3.53532e+08	0.00172591
MAE_45970	50483.3	2	10000	5.04732e+08	434	100000000	2.04837e+11	0.02	868	5	1809780	5.02922e+08	0.00245523
MAE_62060	75771.2	2	10000	7.5756e+08	285	100000000	2.04837e+11	0.02	570	5	1784100	7.55776e+08	0.00368964
MAE_16640	56665.3	2	10000	5.6654e+08	0.666	100000000	2.04837e+11	0.02	1.332	5	3116.88	5.66536e+08	0.00276579
MAE_23930	12604.9	2	10000	1.26023e+08	379	100000000	2.04837e+11	0.02	758	5	394160	1.25629e+08	0.000613312
MAE_60890	42374.6	2	10000	4.23661e+08	17.9	100000000	2.04837e+11	0.02	35.8	5	62650	4.23598e+08	0.00206797
MAE_60860	60898.9	2	10000	6.08867e+08	15.1	100000000	2.04837e+11	0.02	30.2	5	75953	6.08791e+08	0.00297207
MAE_62050	74507.7	2	10000	7.44928e+08	1.81	100000000	2.04837e+11	0.02	3.62	5	11131.5	7.44916e+08	0.00363662
MAE_61240	105321	2	10000	1.053e+09	115	100000000	2.04837e+11	0.02	230	5	1000500	1.052e+09	0.00513577
MAE_45320	50859.3	2	10000	5.08491e+08	10.4	100000000	2.04837e+11	0.02	20.8	5	43680	5.08448e+08	0.0024822
MAE_53360	6303.25	2	10000	6.30199e+07	0.405	100000000	2.04837e+11	0.02	0.81	5	210.6	6.30197e+07	0.000307657
MAE_05560	16347.7	2	10000	1.63445e+08	12.2	100000000	2.04837e+11	0.02	24.4	5	16470	1.63428e+08	0.000797843
MAE_37310	54846.3	2	10000	5.48353e+08	19.5	100000000	2.04837e+11	0.02	39	5	88335	5.48265e+08	0.00267659
MAE_01350	17575.3	2	10000	1.75718e+08	2.17	100000000	2.04837e+11	0.02	4.34	5	3146.5	1.75715e+08	0.000857825
MAE_10690	45053.3	2	10000	4.50443e+08	0.34	100000000	2.04837e+11	0.02	0.68	5	1264.8	4.50442e+08	0.00219902
MAE_05960	60897.6	2	10000	6.08854e+08	25.1	100000000	2.04837e+11	0.02	50.2	5	126253	6.08728e+08	0.00297176
MAE_16780	6658.77	2	10000	6.65744e+07	5.12	100000000	2.04837e+11	0.02	10.24	5	2816	6.65716e+07	0.000324997
MAE_56820	61767.6	2	10000	6.17553e+08	0.908	100000000	2.04837e+11	0.02	1.816	5	4630.8	6.17548e+08	0.00301482
MAE_59930	64701.2	2	10000	6.46882e+08	4.31	100000000	2.04837e+11	0.02	8.62	5	23015.4	6.46859e+08	0.00315792
MAE_21900	26384.4	2	10000	2.63791e+08	197	100000000	2.04837e+11	0.02	394	5	429460	2.63362e+08	0.00128571
MAE_63120	28090	2	10000	2.80843e+08	4.88	100000000	2.04837e+11	0.02	9.76	5	11321.6	2.80832e+08	0.001371
MAE_18110	115950	2	10000	1.15927e+09	6.91	100000000	2.04837e+11	0.02	13.82	5	66128.7	1.1592e+09	0.00565913
MAE_42660	12598.3	2	10000	1.25958e+08	4.51	100000000	2.04837e+11	0.02	9.02	5	4690.4	125953113	0.000614893
MAE_54460	64627.4	2	10000	6.46144e+08	49.8	100000000	2.04837e+11	0.02	99.6	5	265932	6.45878e+08	0.00315313
MAE_03930	59466.1	2	10000	5.94542e+08	13.4	100000000	2.04837e+11	0.02	26.8	5	65794	5.94476e+08	0.00290219
MAE_32190	108847	2	10000	1.08825e+09	11.1	100000000	2.04837e+11	0.02	22.2	5	99789	1.08815e+09	0.00531228
MAE_52980	33915.2	2	10000	3.39084e+08	0.657	100000000	2.04837e+11	0.02	1.314	5	1839.6	3.39083e+08	0.00165537
MAE_48540	15750.1	2	10000	1.5747e+08	6.74	100000000	2.04837e+11	0.02	13.48	5	8762	1.57461e+08	0.000768713
MAE_28600	46787.6	2	10000	4.67782e+08	2.19	100000000	2.04837e+11	0.02	4.38	5	8453.4	4.67774e+08	0.00228363
MAE_27390	27275.3	2	10000	2.72699e+08	0.434	100000000	2.04837e+11	0.02	0.868	5	976.5	2.72698e+08	0.00133129
MAE_36820	7267.43	2	10000	7.26598e+07	69.2	100000000	2.04837e+11	0.02	138.4	5	41520	7.26182e+07	0.000354517
MAE_48930	27484.6	2	10000	2.74791e+08	36.5	100000000	2.04837e+11	0.02	73	5	82855	2.74708e+08	0.0013411
MAE_55180	10050.6	2	10000	1.00486e+08	7.55	100000000	2.04837e+11	0.02	15.1	5	6266.5	1.0048e+08	0.000490535
MAE_16560	31355.6	2	10000	3.13494e+08	7.65	100000000	2.04837e+11	0.02	15.3	5	19813.5	3.13474e+08	0.00153036
MAE_21760	34754.9	2	10000	3.47479e+08	0.084	100000000	2.04837e+11	0.02	0.168	5	241.08	3.47479e+08	0.00169637
MAE_51060	15140.2	2	10000	1.51372e+08	0.896	100000000	2.04837e+11	0.02	1.792	5	1120	1.51371e+08	0.000738981
MAE_11300	31593.2	2	10000	3.15869e+08	251	100000000	2.04837e+11	0.02	502	5	655110	3.15214e+08	0.00153885
MAE_23490	16229.8	2	10000	1.62265e+08	439	100000000	2.04837e+11	0.02	878	5	588260	1.61677e+08	0.000789294
MAE_09240	44042.4	2	10000	4.40336e+08	0.4	100000000	2.04837e+11	0.02	0.8	5	1456	4.40334e+08	0.00214968
MAE_05030	6893.87	2	10000	6.89249e+07	3.51	100000000	2.04837e+11	0.02	7.02	5	2000.7	6.89229e+07	0.000336476
MAE_17120	7262.92	2	10000	7.26147e+07	205	100000000	2.04837e+11	0.02	410	5	123000	7.24917e+07	0.000353899
MAE_47760	15383.1	2	10000	1.53801e+08	54.5	100000000	2.04837e+11	0.02	109	5	69215	1.53731e+08	0.000750504
MAE_47960	13552.2	2	10000	1.35495e+08	11.9	100000000	2.04837e+11	0.02	23.8	5	13328	1.35482e+08	0.000661412
MAE_21680	18654.1	2	10000	1.86504e+08	14.9	100000000	2.04837e+11	0.02	29.8	5	22946	1.86481e+08	0.000910387
MAE_00070	32314.5	2	10000	3.2308e+08	32.9	100000000	2.04837e+11	0.02	65.8	5	87843	3.22993e+08	0.00157682
MAE_61940	31238.1	2	10000	3.12319e+08	434	100000000	2.04837e+11	0.02	868	5	1119720	3.11199e+08	0.00151925
MAE_18850	14425.1	2	10000	1.44222e+08	18.5	100000000	2.04837e+11	0.02	37	5	22015	1.442e+08	0.000703974
MAE_33020	5447.6	2	10000	5.44651e+07	1798	100000000	2.04837e+11	0.02	3596	5	809100	5.3656e+07	0.000261944
MAE_05100	20722.2	2	10000	2.07181e+08	0.108	100000000	2.04837e+11	0.02	0.216	5	184.68	2.0718e+08	0.00101144
MAE_37730	64946.1	2	10000	6.49331e+08	29.9	100000000	2.04837e+11	0.02	59.8	5	160264	6.49171e+08	0.0031692
MAE_02240	9082.34	2	10000	9.08052e+07	1.58	100000000	2.04837e+11	0.02	3.16	5	1185	9.08041e+07	0.000443298
MAE_57190	27720.1	2	10000	2.77145e+08	1223	100000000	2.04837e+11	0.02	2446	5	2800670	2.74345e+08	0.00133933
MAE_30440	35478.2	2	10000	3.54711e+08	10.7	100000000	2.04837e+11	0.02	21.4	5	31351	3.5468e+08	0.00173152
MAE_04750	6782.47	2	10000	6.78111e+07	27.2	100000000	2.04837e+11	0.02	54.4	5	15232	6.77959e+07	0.000330974
MAE_45220	12228	2	10000	1.22256e+08	138	100000000	2.04837e+11	0.02	276	5	139380	1.22116e+08	0.000596163
MAE_41540	55834.7	2	10000	5.58235e+08	3.64	100000000	2.04837e+11	0.02	7.28	5	16780.4	5.58218e+08	0.00272518
MAE_02420	6787.8	2	10000	6.78644e+07	13.8	100000000	2.04837e+11	0.02	27.6	5	7728	6.78567e+07	0.000331271
MAE_14620	15031.3	2	10000	1.50283e+08	0.394	100000000	2.04837e+11	0.02	0.788	5	488.56	1.50282e+08	0.000733667
MAE_22650	11987.6	2	10000	1.19852e+08	21.1	100000000	2.04837e+11	0.02	42.2	5	20889	1.19831e+08	0.000585006
MAE_29950	19029.8	2	10000	1.9026e+08	23.7	100000000	2.04837e+11	0.02	47.4	5	37209	1.90222e+08	0.000928651
MAE_32860	31861.5	2	10000	3.18551e+08	1.28	100000000	2.04837e+11	0.02	2.56	5	3366.4	3.18548e+08	0.00155513
MAE_34630	42061.3	2	10000	4.20528e+08	3.83	100000000	2.04837e+11	0.02	7.66	5	13290.1	4.20515e+08	0.00205292
MAE_48970	19737.5	2	10000	1.97336e+08	22.1	100000000	2.04837e+11	0.02	44.2	5	36023	1.973e+08	0.000963202
MAE_18390	41799.5	2	10000	4.17912e+08	211	100000000	2.04837e+11	0.02	422	5	727950	4.17184e+08	0.00203666
MAE_52020	66997.8	2	10000	6.69844e+08	0.967	100000000	2.04837e+11	0.02	1.934	5	5347.51	6.69838e+08	0.0032701
MAE_02930	11504.7	2	10000	1.15024e+08	54.2	100000000	2.04837e+11	0.02	108.4	5	51490	1.14972e+08	0.000561286
MAE_01650	31258.2	2	10000	3.12519e+08	0.079	100000000	2.04837e+11	0.02	0.158	5	203.82	3.12519e+08	0.00152569
MAE_46850	46670.8	2	10000	4.66615e+08	0.72	100000000	2.04837e+11	0.02	1.44	5	2772	4.66612e+08	0.00227796
MAE_23340	20222.1	2	10000	2.0218e+08	94.3	100000000	2.04837e+11	0.02	188.6	5	157481	2.02023e+08	0.000986259
MAE_40080	9087.67	2	10000	9.08585e+07	18.4	100000000	2.04837e+11	0.02	36.8	5	13800	9.08447e+07	0.000443497
MAE_06620	20100	2	10000	2.0096e+08	11.2	100000000	2.04837e+11	0.02	22.4	5	18592	2.00941e+08	0.00098098
MAE_36080	80685.6	2	10000	8.06694e+08	13.7	100000000	2.04837e+11	0.02	27.4	5	91242	8.06603e+08	0.00393777
MAE_37510	19865.3	2	10000	1.98613e+08	0.936	100000000	2.04837e+11	0.02	1.872	5	1535.04	1.98612e+08	0.000969608
MAE_22710	11265.5	2	10000	1.12632e+08	24	100000000	2.04837e+11	0.02	48	5	22320	1.1261e+08	0.000549753
MAE_27990	67909.9	2	10000	6.78963e+08	11005	100000000	2.04837e+11	0.02	22010	5	61738050	6.17225e+08	0.00301324
MAE_04420	49921.4	2	10000	4.99114e+08	5.09	100000000	2.04837e+11	0.02	10.18	5	20970.8	4.99093e+08	0.00243653
MAE_08350	22399.9	2	10000	2.23954e+08	1.61	100000000	2.04837e+11	0.02	3.22	5	2978.5	2.23951e+08	0.00109331
MAE_24860	15746.8	2	10000	1.57437e+08	46.5	100000000	2.04837e+11	0.02	93	5	60450	1.57377e+08	0.0007683
MAE_56980	47982.8	2	10000	4.79732e+08	7.51	100000000	2.04837e+11	0.02	15.02	5	29739.6	4.79702e+08	0.00234187
MAE_30220	6179.55	2	10000	6.17831e+07	25.6	100000000	2.04837e+11	0.02	51.2	5	13056	6.17701e+07	0.000301557
MAE_46470	8594.92	2	10000	8.5932e+07	6.16	100000000	2.04837e+11	0.02	12.32	5	4373.6	8.59276e+07	0.000419492
MAE_23760	14048.7	2	10000	1.40459e+08	14	100000000	2.04837e+11	0.02	28	5	16240	1.40442e+08	0.000685629
MAE_09070	21673.7	2	10000	2.16693e+08	14.9	100000000	2.04837e+11	0.02	29.8	5	26671	2.16667e+08	0.00105775
MAE_56180	9453.85	2	10000	9.45196e+07	47.4	100000000	2.04837e+11	0.02	94.8	5	36972	9.44826e+07	0.000461257
MAE_08130	13683.3	2	10000	1.36806e+08	0.514	100000000	2.04837e+11	0.02	1.028	5	580.82	1.36805e+08	0.000667872
MAE_41040	26188.2	2	10000	2.6183e+08	8.54	100000000	2.04837e+11	0.02	17.08	5	18446.4	2.61812e+08	0.00127814
MAE_01120	17448.7	2	10000	1.74452e+08	4.02	100000000	2.04837e+11	0.02	8.04	5	5788.8	1.74447e+08	0.000851634
MAE_17650	26409	2	10000	2.64037e+08	10.5	100000000	2.04837e+11	0.02	21	5	22890	2.64014e+08	0.0012889
MAE_41600	66373.9	2	10000	6.63606e+08	1.6	100000000	2.04837e+11	0.02	3.2	5	8768	6.63598e+08	0.00323963
MAE_30100	43276.1	2	10000	4.32675e+08	0.316	100000000	2.04837e+11	0.02	0.632	5	1128.12	4.32674e+08	0.00211228
MAE_51790	26374.1	2	10000	2.63689e+08	14.2	100000000	2.04837e+11	0.02	28.4	5	30956	2.63658e+08	0.00128716
MAE_02170	34882.7	2	10000	3.48757e+08	4.91	100000000	2.04837e+11	0.02	9.82	5	14140.8	3.48743e+08	0.00170254
MAE_33390	82139.2	2	10000	8.21228e+08	3.98	100000000	2.04837e+11	0.02	7.96	5	26984.4	8.21201e+08	0.00400904
MAE_61370	8118.16	2	10000	8.11654e+07	9.29	100000000	2.04837e+11	0.02	18.58	5	6224.3	8.11591e+07	0.000396213
MAE_03230	30411.1	2	10000	3.04051e+08	5.24	100000000	2.04837e+11	0.02	10.48	5	13152.4	3.04038e+08	0.00148429
MAE_37120	45998.2	2	10000	4.5989e+08	2.84	100000000	2.04837e+11	0.02	5.68	5	10792	4.59879e+08	0.0022451
MAE_26980	59381	2	10000	5.93691e+08	1.13	100000000	2.04837e+11	0.02	2.26	5	5537	5.93685e+08	0.00289832
MAE_10960	31963.1	2	10000	3.19567e+08	14.6	100000000	2.04837e+11	0.02	29.2	5	38544	3.19528e+08	0.00155991
MAE_36700	37283.3	2	10000	3.72758e+08	27.5	100000000	2.04837e+11	0.02	55	5	84700	3.72674e+08	0.00181936
MAE_42460	47979.9	2	10000	4.79703e+08	0.395	100000000	2.04837e+11	0.02	0.79	5	1564.2	4.79701e+08	0.00234186
MAE_00510	13454.4	2	10000	1.34517e+08	5.9	100000000	2.04837e+11	0.02	11.8	5	6549	1.3451e+08	0.000656668
MAE_29200	8119.8	2	10000	8.11818e+07	5.06	100000000	2.04837e+11	0.02	10.12	5	3390.2	8.11784e+07	0.000396306
MAE_23700	26762.9	2	10000	2.67575e+08	50	100000000	2.04837e+11	0.02	100	5	110500	2.67465e+08	0.00130574
MAE_17620	24838.6	2	10000	2.48337e+08	11.8	100000000	2.04837e+11	0.02	23.6	5	24190	2.48312e+08	0.00121224
MAE_39860	71367.7	2	10000	7.13534e+08	6.43	100000000	2.04837e+11	0.02	12.86	5	37872.7	7.13497e+08	0.00348323
MAE_47860	40867.7	2	10000	4.08595e+08	5.93	100000000	2.04837e+11	0.02	11.86	5	19984.1	4.08575e+08	0.00199463
MAE_60810	33415.9	2	10000	3.34092e+08	0.129	100000000	2.04837e+11	0.02	0.258	5	356.04	3.34092e+08	0.00163101
MAE_60050	47976.6	2	10000	4.7967e+08	3.24	100000000	2.04837e+11	0.02	6.48	5	12830.4	4.79657e+08	0.00234165
MAE_47560	90745.5	2	10000	9.07274e+08	669	100000000	2.04837e+11	0.02	1338	5	5017500	9.02256e+08	0.00440474
MAE_42940	39579.1	2	10000	3.95711e+08	331	100000000	2.04837e+11	0.02	662	5	1082370	3.94629e+08	0.00192655
MAE_11460	25913.8	2	10000	2.59086e+08	54.6	100000000	2.04837e+11	0.02	109.2	5	116844	2.58969e+08	0.00126427
MAE_04240	20247.1	2	10000	2.0243e+08	97.9	100000000	2.04837e+11	0.02	195.8	5	163493	2.02267e+08	0.000987451
MAE_43160	46787.6	2	10000	4.67782e+08	2.4	100000000	2.04837e+11	0.02	4.8	5	9264	4.67773e+08	0.00228363
MAE_47480	6902.07	2	10000	6.90069e+07	5.57	100000000	2.04837e+11	0.02	11.14	5	3174.9	6.90037e+07	0.000336871
MAE_36600	9564.02	2	10000	9.56211e+07	5.93	100000000	2.04837e+11	0.02	11.86	5	4684.7	9.56164e+07	0.000466792
MAE_20880	6902.48	2	10000	6.9011e+07	28.6	100000000	2.04837e+11	0.02	57.2	5	16302	6.89947e+07	0.000336827
MAE_06530	63922.9	2	10000	6.39101e+08	3.54	100000000	2.04837e+11	0.02	7.08	5	18691.2	6.39082e+08	0.00311995
MAE_45780	80606	2	10000	8.05899e+08	21.2	100000000	2.04837e+11	0.02	42.4	5	141192	8.05758e+08	0.00393365
MAE_48400	7270.3	2	10000	7.26885e+07	4.99	100000000	2.04837e+11	0.02	9.98	5	2994	7.26855e+07	0.000354845
MAE_47750	21327.2	2	10000	2.13229e+08	2.94	100000000	2.04837e+11	0.02	5.88	5	5174.4	2.13224e+08	0.00104094
MAE_11870	24329.9	2	10000	2.4325e+08	283	100000000	2.04837e+11	0.02	566	5	568830	2.42681e+08	0.00118475
MAE_34870	97727.5	2	10000	9.7708e+08	120	100000000	2.04837e+11	0.02	240	5	968400	9.76111e+08	0.0047653
MAE_38610	422612	2	10000	4.22528e+09	27.7	100000000	2.04837e+11	0.02	55.4	5	966176	4.22431e+09	0.0206228
MAE_28960	58099.7	2	10000	5.80881e+08	11.2	100000000	2.04837e+11	0.02	22.4	5	53760	5.80827e+08	0.00283555
MAE_56290	67809.5	2	10000	6.7796e+08	9.71	100000000	2.04837e+11	0.02	19.42	5	54376	6.77905e+08	0.00330948
MAE_08820	11991.3	2	10000	1.19889e+08	0.516	100000000	2.04837e+11	0.02	1.032	5	510.84	1.19888e+08	0.000585285
MAE_03200	44345.6	2	10000	4.43367e+08	9.74	100000000	2.04837e+11	0.02	19.48	5	35648.4	4.43331e+08	0.00216431
MAE_31680	9690.18	2	10000	9.68824e+07	62	100000000	2.04837e+11	0.02	124	5	49600	9.68328e+07	0.00047273
MAE_37160	89697.4	2	10000	8.96795e+08	2.08	100000000	2.04837e+11	0.02	4.16	5	15412.8	8.96779e+08	0.00437801
MAE_40770	18662.3	2	10000	1.86586e+08	0.199	100000000	2.04837e+11	0.02	0.398	5	306.46	1.86586e+08	0.000910898
MAE_45310	12111.7	2	10000	1.21093e+08	123	100000000	2.04837e+11	0.02	246	5	123000	1.2097e+08	0.000590565
MAE_06120	55580.3	2	10000	5.55692e+08	3.9	100000000	2.04837e+11	0.02	7.8	5	17901	5.55674e+08	0.00271276
MAE_21450	27363.7	2	10000	2.73583e+08	125	100000000	2.04837e+11	0.02	250	5	282500	2.733e+08	0.00133423
MAE_31150	17431.9	2	10000	1.74284e+08	11.3	100000000	2.04837e+11	0.02	22.6	5	16272	1.74268e+08	0.000850763
MAE_11470	50745.9	2	10000	5.07357e+08	15.5	100000000	2.04837e+11	0.02	31	5	64945	5.07292e+08	0.00247656
MAE_48850	23134.7	2	10000	2.31301e+08	7.26	100000000	2.04837e+11	0.02	14.52	5	13866.6	2.31287e+08	0.00112912
MAE_04150	19263.2	2	10000	1.92594e+08	11.2	100000000	2.04837e+11	0.02	22.4	5	17808	1.92576e+08	0.00094014
MAE_14520	6660	2	10000	6.65867e+07	41	100000000	2.04837e+11	0.02	82	5	22550	6.65641e+07	0.000324961
MAE_61160	10663.8	2	10000	1.06617e+08	0.788	100000000	2.04837e+11	0.02	1.576	5	693.44	1.06616e+08	0.00052049
MAE_34240	33383.1	2	10000	3.33764e+08	5.24	100000000	2.04837e+11	0.02	10.48	5	14462.4	3.3375e+08	0.00162934
MAE_03300	34297.4	2	10000	3.42905e+08	4.81	100000000	2.04837e+11	0.02	9.62	5	13612.3	3.42892e+08	0.00167397
MAE_33320	7996.51	2	10000	7.99491e+07	14.6	100000000	2.04837e+11	0.02	29.2	5	9636	7.99395e+07	0.000390258
MAE_42240	16832.7	2	10000	1.68293e+08	4.69	100000000	2.04837e+11	0.02	9.38	5	6519.1	1.68287e+08	0.000821562
MAE_57970	28937	2	10000	2.89312e+08	84.2	100000000	2.04837e+11	0.02	168.4	5	201238	2.89111e+08	0.00141142
MAE_06300	42596.5	2	10000	4.2588e+08	807	100000000	2.04837e+11	0.02	1614	5	2840640	4.23039e+08	0.00206525
MAE_58340	11137.3	2	10000	1.1135e+08	30	100000000	2.04837e+11	0.02	60	5	27600	1.11323e+08	0.000543469
MAE_29280	14525.4	2	10000	1.45225e+08	3.74	100000000	2.04837e+11	0.02	7.48	5	4488	1.45221e+08	0.000708956
MAE_20090	106022	2	10000	1.06001e+09	7.55	100000000	2.04837e+11	0.02	15.1	5	66062.5	1.05994e+09	0.00517455
MAE_00770	9810.19	2	10000	9.80823e+07	63	100000000	2.04837e+11	0.02	126	5	51030	9.80312e+07	0.000478581
MAE_59120	23365.7	2	10000	2.3361e+08	2.62	100000000	2.04837e+11	0.02	5.24	5	5056.6	2.33605e+08	0.00114044
MAE_29490	8111.6	2	10000	8.10998e+07	117	100000000	2.04837e+11	0.02	234	5	78390	8.10214e+07	0.00039554
MAE_24170	51634.3	2	10000	5.1624e+08	11.9	100000000	2.04837e+11	0.02	23.8	5	50694	5.16189e+08	0.00251999
MAE_54550	119859	2	10000	1.19835e+09	1.45	100000000	2.04837e+11	0.02	2.9	5	14355	1.19834e+09	0.00585019
MAE_55030	23260.9	2	10000	2.32562e+08	17.2	100000000	2.04837e+11	0.02	34.4	5	33024	2.32529e+08	0.00113519
MAE_08140	43471	2	10000	4.34623e+08	81	100000000	2.04837e+11	0.02	162	5	290790	4.34333e+08	0.00212038
MAE_08870	43214.6	2	10000	4.3206e+08	5.01	100000000	2.04837e+11	0.02	10.02	5	17885.7	4.32042e+08	0.00210919
MAE_49330	76732.9	2	10000	7.67176e+08	12.9	100000000	2.04837e+11	0.02	25.8	5	81786	7.67094e+08	0.00374489
MAE_17670	48322.3	2	10000	4.83126e+08	29	100000000	2.04837e+11	0.02	58	5	115710	4.8301e+08	0.00235802
MAE_25730	6419.98	2	10000	6.4187e+07	0.948	100000000	2.04837e+11	0.02	1.896	5	502.44	6.41865e+07	0.000313353
MAE_30740	6904.12	2	10000	6.90274e+07	4.32	100000000	2.04837e+11	0.02	8.64	5	2462.4	6.90249e+07	0.000336974
MAE_58190	19373.4	2	10000	1.93695e+08	52.8	100000000	2.04837e+11	0.02	105.6	5	84480	1.93611e+08	0.000945192
MAE_26000	7626.23	2	10000	7.6247e+07	0.651	100000000	2.04837e+11	0.02	1.302	5	410.13	7.62466e+07	0.00037223
MAE_16850	15623.1	2	10000	1.562e+08	4.82	100000000	2.04837e+11	0.02	9.64	5	6217.8	1.56194e+08	0.000762527
MAE_62330	35270.6	2	10000	3.52635e+08	0.57	100000000	2.04837e+11	0.02	1.14	5	1658.7	3.52634e+08	0.00172153
MAE_06000	50233.4	2	10000	5.02234e+08	72.8	100000000	2.04837e+11	0.02	145.6	5	302120	5.01932e+08	0.00245039
MAE_12750	50042.6	2	10000	5.00326e+08	44.9	100000000	2.04837e+11	0.02	89.8	5	185437	5.0014e+08	0.00244165
MAE_44630	29176.6	2	10000	2.91708e+08	114	100000000	2.04837e+11	0.02	228	5	274740	2.91433e+08	0.00142275
MAE_24460	19726	2	10000	1.97221e+08	78859	100000000	2.04837e+11	0.02	157718	5	128540170	6.86808e+07	0.000335294
MAE_31270	48573	2	10000	4.85632e+08	69.7	100000000	2.04837e+11	0.02	139.4	5	279497	4.85353e+08	0.00236946
MAE_59740	50521.4	2	10000	5.05113e+08	4.29	100000000	2.04837e+11	0.02	8.58	5	17889.3	5.05095e+08	0.00246584
MAE_44890	11744.3	2	10000	1.17419e+08	121	100000000	2.04837e+11	0.02	242	5	117370	1.17302e+08	0.000572659
MAE_28380	57911.7	2	10000	5.79001e+08	2.64	100000000	2.04837e+11	0.02	5.28	5	12619.2	5.78989e+08	0.00282658
MAE_44930	32201	2	10000	3.21946e+08	516	100000000	2.04837e+11	0.02	1032	5	1372560	3.20574e+08	0.00156502
MAE_26280	29679.6	2	10000	2.96737e+08	158	100000000	2.04837e+11	0.02	316	5	387100	2.9635e+08	0.00144676
MAE_55880	21670.8	2	10000	2.16665e+08	3.5	100000000	2.04837e+11	0.02	7	5	6265	2.16658e+08	0.00105771
MAE_16840	38657.5	2	10000	3.86498e+08	4	100000000	2.04837e+11	0.02	8	5	12760	3.86485e+08	0.00188679
MAE_53200	6303.66	2	10000	6.3024e+07	24.8	100000000	2.04837e+11	0.02	49.6	5	12896	6.30111e+07	0.000307615
MAE_06590	18771.3	2	10000	1.87675e+08	41.1	100000000	2.04837e+11	0.02	82.2	5	63705	1.87612e+08	0.000915905
MAE_52180	27506.7	2	10000	2.75012e+08	4.29	100000000	2.04837e+11	0.02	8.58	5	9738.3	2.75002e+08	0.00134254
MAE_22820	83884.8	2	10000	8.38681e+08	16.9	100000000	2.04837e+11	0.02	33.8	5	117117	8.38564e+08	0.0040938
MAE_18310	40916.4	2	10000	4.09082e+08	1190	100000000	2.04837e+11	0.02	2380	5	4022200	4.0506e+08	0.00197747
MAE_10870	34674.2	2	10000	3.46673e+08	2.63	100000000	2.04837e+11	0.02	5.26	5	7521.8	3.46665e+08	0.00169239
MAE_61890	40316.3	2	10000	4.03083e+08	5.39	100000000	2.04837e+11	0.02	10.78	5	17948.7	4.03065e+08	0.00196773
MAE_33160	12122.8	2	10000	1.21203e+08	40.3	100000000	2.04837e+11	0.02	80.6	5	40300	1.21163e+08	0.000591509
MAE_51550	42180.9	2	10000	4.21724e+08	0.712	100000000	2.04837e+11	0.02	1.424	5	2477.76	4.21722e+08	0.00205881
MAE_31530	34042.2	2	10000	3.40354e+08	33.5	100000000	2.04837e+11	0.02	67	5	94135	3.4026e+08	0.00166112
MAE_50410	42022.3	2	10000	4.20139e+08	9.67	100000000	2.04837e+11	0.02	19.34	5	33554.9	4.20106e+08	0.00205092
MAE_50060	50959.6	2	10000	5.09494e+08	433	100000000	2.04837e+11	0.02	866	5	1822930	5.07671e+08	0.00247841
MAE_04130	17812	2	10000	1.78085e+08	23.3	100000000	2.04837e+11	0.02	46.6	5	34251	1.7805e+08	0.000869228
MAE_36680	34398.1	2	10000	3.43913e+08	18.4	100000000	2.04837e+11	0.02	36.8	5	52256	3.4386e+08	0.0016787
MAE_54310	67736.1	2	10000	6.77226e+08	12.9	100000000	2.04837e+11	0.02	25.8	5	72240	6.77154e+08	0.00330581
MAE_03900	16722.5	2	10000	1.67192e+08	30.5	100000000	2.04837e+11	0.02	61	5	42090	1.6715e+08	0.000816011
MAE_16580	9929.79	2	10000	9.9278e+07	1.25	100000000	2.04837e+11	0.02	2.5	5	1025	9.9277e+07	0.000484663
MAE_39870	29204.9	2	10000	2.91991e+08	20.9	100000000	2.04837e+11	0.02	41.8	5	50369	2.9194e+08	0.00142523
MAE_24830	14044.2	2	10000	1.40414e+08	7.88	100000000	2.04837e+11	0.02	15.76	5	9140.8	1.40404e+08	0.000685443
MAE_33960	32233.8	2	10000	3.22274e+08	2.28	100000000	2.04837e+11	0.02	4.56	5	6064.8	3.22268e+08	0.00157329
MAE_29630	11998.2	2	10000	1.19959e+08	8.22	100000000	2.04837e+11	0.02	16.44	5	8137.8	1.1995e+08	0.000585588
MAE_58700	56354.9	2	10000	5.63436e+08	6.73	100000000	2.04837e+11	0.02	13.46	5	31294.5	5.63405e+08	0.0027505
MAE_42600	41035.6	2	10000	4.10274e+08	100	100000000	2.04837e+11	0.02	200	5	339000	4.09935e+08	0.00200127
MAE_39820	73296.1	2	10000	7.32814e+08	2.76	100000000	2.04837e+11	0.02	5.52	5	16698	7.32798e+08	0.00357746
MAE_40420	17310.7	2	10000	1.73072e+08	78.7	100000000	2.04837e+11	0.02	157.4	5	112541	1.7296e+08	0.000844375
MAE_26340	16223.2	2	10000	1.622e+08	5.4	100000000	2.04837e+11	0.02	10.8	5	7236	1.62192e+08	0.00079181
MAE_15500	15008.7	2	10000	1.50057e+08	103	100000000	2.04837e+11	0.02	206	5	127720	1.4993e+08	0.000731945
MAE_28010	32912.9	2	10000	3.29063e+08	33.1	100000000	2.04837e+11	0.02	66.2	5	90032	3.28973e+08	0.00160602
MAE_29010	6785.75	2	10000	6.78439e+07	0.797	100000000	2.04837e+11	0.02	1.594	5	446.32	6.78435e+07	0.000331207
MAE_52210	94784.1	2	10000	9.47652e+08	10.3	100000000	2.04837e+11	0.02	20.6	5	80649	9.47571e+08	0.00462597
MAE_39130	61409.2	2	10000	6.13969e+08	2.18	100000000	2.04837e+11	0.02	4.36	5	11052.6	6.13958e+08	0.0029973
MAE_48960	16478.4	2	10000	1.64751e+08	7.26	100000000	2.04837e+11	0.02	14.52	5	9873.6	1.64741e+08	0.000804253
MAE_14900	59902.3	2	10000	5.98903e+08	348	100000000	2.04837e+11	0.02	696	5	1722600	5.9718e+08	0.00291539
MAE_38040	49203.4	2	10000	4.91935e+08	8.8	100000000	2.04837e+11	0.02	17.6	5	35728	4.91899e+08	0.00240141
MAE_34810	19526.2	2	10000	1.95223e+08	10.8	100000000	2.04837e+11	0.02	21.6	5	17388	1.95206e+08	0.000952978
MAE_44840	45879.8	2	10000	4.58707e+08	5.7	100000000	2.04837e+11	0.02	11.4	5	21603	4.58685e+08	0.00223927
MAE_09280	40306.9	2	10000	4.02988e+08	0.229	100000000	2.04837e+11	0.02	0.458	5	762.57	4.02988e+08	0.00196735
MAE_37640	16589	2	10000	1.65857e+08	4.27	100000000	2.04837e+11	0.02	8.54	5	5849.9	1.65851e+08	0.00080967
MAE_22300	12849.8	2	10000	1.28472e+08	5.25	100000000	2.04837e+11	0.02	10.5	5	5565	1.28467e+08	0.000627165
MAE_01930	14295.7	2	10000	1.42928e+08	41.9	100000000	2.04837e+11	0.02	83.8	5	49442	1.42879e+08	0.000697522
MAE_27790	23514	2	10000	2.35093e+08	8.49	100000000	2.04837e+11	0.02	16.98	5	16470.6	2.35077e+08	0.00114763
MAE_01710	12476.2	2	10000	1.24737e+08	5.9	100000000	2.04837e+11	0.02	11.8	5	6077	1.24731e+08	0.000608929
MAE_11090	63811.5	2	10000	6.37987e+08	12.3	100000000	2.04837e+11	0.02	24.6	5	64821	6.37922e+08	0.00311429
MAE_11250	29164.3	2	10000	2.91585e+08	125	100000000	2.04837e+11	0.02	250	5	301250	2.91284e+08	0.00142202
MAE_27280	14280.9	2	10000	1.4278e+08	8.65	100000000	2.04837e+11	0.02	17.3	5	10207	1.4277e+08	0.000696993
MAE_48610	16708.6	2	10000	1.67052e+08	64.8	100000000	2.04837e+11	0.02	129.6	5	89424	1.66963e+08	0.0008151
MAE_28130	63472.8	2	10000	6.34601e+08	8.73	100000000	2.04837e+11	0.02	17.46	5	45745.2	6.34555e+08	0.00309785
MAE_26870	66998.6	2	10000	6.69852e+08	0.779	100000000	2.04837e+11	0.02	1.558	5	4307.87	6.69847e+08	0.00327014
MAE_53380	12228	2	10000	1.22256e+08	80.4	100000000	2.04837e+11	0.02	160.8	5	81204	1.22175e+08	0.000596447
MAE_09020	41174.9	2	10000	4.11666e+08	14.3	100000000	2.04837e+11	0.02	28.6	5	48620	4.11618e+08	0.00200949
MAE_44300	57873.2	2	10000	5.78616e+08	69.1	100000000	2.04837e+11	0.02	138.2	5	330298	5.78286e+08	0.00282315
MAE_59850	34292.1	2	10000	3.42852e+08	0.119	100000000	2.04837e+11	0.02	0.238	5	336.77	3.42852e+08	0.00167378
MAE_47090	46670.8	2	10000	4.66615e+08	19.3	100000000	2.04837e+11	0.02	38.6	5	74305	4.66541e+08	0.00227762
MAE_42760	49613.3	2	10000	4.96034e+08	4626	100000000	2.04837e+11	0.02	9252	5	18966600	4.77067e+08	0.002329
MAE_41070	49085	2	10000	4.90752e+08	0.531	100000000	2.04837e+11	0.02	1.062	5	2150.55	4.90749e+08	0.0023958
MAE_57230	6177.91	2	10000	6.17667e+07	63.2	100000000	2.04837e+11	0.02	126.4	5	32232	6.17345e+07	0.000301383
MAE_07020	72483.1	2	10000	7.24686e+08	8.87	100000000	2.04837e+11	0.02	17.74	5	53042.6	7.24633e+08	0.0035376
MAE_18060	26059.6	2	10000	2.60544e+08	0.846	100000000	2.04837e+11	0.02	1.692	5	1818.9	2.60542e+08	0.00127195
MAE_58140	43693.8	2	10000	4.36851e+08	259	100000000	2.04837e+11	0.02	518	5	934990	4.35916e+08	0.00212811
MAE_23870	31628.9	2	10000	3.16226e+08	25.9	100000000	2.04837e+11	0.02	51.8	5	67599	3.16158e+08	0.00154346
MAE_25270	33541.2	2	10000	3.35345e+08	2.9	100000000	2.04837e+11	0.02	5.8	5	8033	3.35337e+08	0.00163709
MAE_01720	72888.1	2	10000	7.28735e+08	31.7	100000000	2.04837e+11	0.02	63.4	5	190834	7.28544e+08	0.0035567
MAE_04880	8846.42	2	10000	8.84465e+07	49.8	100000000	2.04837e+11	0.02	99.6	5	36354	8.84102e+07	0.000431611
MAE_09050	87619.9	2	10000	8.76024e+08	155	100000000	2.04837e+11	0.02	310	5	1122200	8.74902e+08	0.0042712
MAE_28660	37432.4	2	10000	3.74249e+08	3.12	100000000	2.04837e+11	0.02	6.24	5	9640.8	3.7424e+08	0.00182701
MAE_40170	49084.2	2	10000	4.90743e+08	0.533	100000000	2.04837e+11	0.02	1.066	5	2158.65	4.90741e+08	0.00239576
MAE_57460	13679.2	2	10000	1.36765e+08	2997	100000000	2.04837e+11	0.02	5994	5	3386610	1.33378e+08	0.000651142
MAE_09440	14172.8	2	10000	1.41699e+08	1.84	100000000	2.04837e+11	0.02	3.68	5	2152.8	1.41697e+08	0.000691755
MAE_16450	6420.8	2	10000	6.41952e+07	10.2	100000000	2.04837e+11	0.02	20.4	5	5406	6.41898e+07	0.000313369
MAE_30010	51928.3	2	10000	5.19179e+08	6.16	100000000	2.04837e+11	0.02	12.32	5	26426.4	5.19153e+08	0.00253446
MAE_44450	6906.58	2	10000	6.9052e+07	4.8	100000000	2.04837e+11	0.02	9.6	5	2736	6.90493e+07	0.000337093
MAE_36100	7267.43	2	10000	7.26598e+07	2.19	100000000	2.04837e+11	0.02	4.38	5	1314	7.26585e+07	0.000354713
MAE_40140	12599.5	2	10000	1.2597e+08	0.612	100000000	2.04837e+11	0.02	1.224	5	636.48	1.25969e+08	0.000614973
MAE_07700	19378.7	2	10000	1.93748e+08	0.311	100000000	2.04837e+11	0.02	0.622	5	497.6	1.93748e+08	0.000945862
MAE_56570	42146.8	2	10000	4.21384e+08	37.1	100000000	2.04837e+11	0.02	74.2	5	129108	4.21255e+08	0.00205653
MAE_45080	9453.44	2	10000	9.45155e+07	4.86	100000000	2.04837e+11	0.02	9.72	5	3790.8	9.45117e+07	0.000461399
MAE_04890	25088.1	2	10000	2.50831e+08	2.16	100000000	2.04837e+11	0.02	4.32	5	4471.2	2.50826e+08	0.00122451
MAE_45170	34292.1	2	10000	3.42852e+08	0.119	100000000	2.04837e+11	0.02	0.238	5	336.77	3.42852e+08	0.00167378
MAE_52360	22269.6	2	10000	2.22652e+08	45	100000000	2.04837e+11	0.02	90	5	82800	2.22569e+08	0.00108656
MAE_15330	21921.9	2	10000	2.19175e+08	21.2	100000000	2.04837e+11	0.02	42.4	5	38372	2.19137e+08	0.00106981
MAE_41720	20964.7	2	10000	2.09605e+08	3.25	100000000	2.04837e+11	0.02	6.5	5	5622.5	2.09599e+08	0.00102325
MAE_16470	51227.5	2	10000	5.12173e+08	0.516	100000000	2.04837e+11	0.02	1.032	5	2182.68	5.12171e+08	0.00250038
MAE_50450	58844.3	2	10000	5.88326e+08	258	100000000	2.04837e+11	0.02	516	5	1253880	5.87072e+08	0.00286604
MAE_57860	16118.8	2	10000	1.61155e+08	6.03	100000000	2.04837e+11	0.02	12.06	5	8019.9	1.61147e+08	0.000786709
MAE_21310	16724.6	2	10000	1.67212e+08	3.18	100000000	2.04837e+11	0.02	6.36	5	4388.4	1.67208e+08	0.000816295
MAE_24400	8959.05	2	10000	8.95726e+07	19.4	100000000	2.04837e+11	0.02	38.8	5	14356	8.95582e+07	0.000437216
MAE_60650	18888.4	2	10000	1.88847e+08	0.891	100000000	2.04837e+11	0.02	1.782	5	1389.96	1.88845e+08	0.000921927
MAE_45350	16708.6	2	10000	1.67052e+08	1.04	100000000	2.04837e+11	0.02	2.08	5	1435.2	1.67051e+08	0.000815529
MAE_06740	35946	2	10000	3.59388e+08	19.6	100000000	2.04837e+11	0.02	39.2	5	58212	3.59329e+08	0.00175422
MAE_28560	38664.9	2	10000	3.86572e+08	8.81	100000000	2.04837e+11	0.02	17.62	5	28103.9	3.86544e+08	0.00188708
MAE_24810	98639.3	2	10000	9.86196e+08	4.88	100000000	2.04837e+11	0.02	9.76	5	39723.2	9.86156e+08	0.00481434
MAE_53970	24449.9	2	10000	2.4445e+08	26.9	100000000	2.04837e+11	0.02	53.8	5	54338	2.44396e+08	0.00119312
MAE_42500	17428.6	2	10000	1.74251e+08	76.3	100000000	2.04837e+11	0.02	152.6	5	109872	1.74142e+08	0.000850146
MAE_24590	7507.86	2	10000	7.50636e+07	17.9	100000000	2.04837e+11	0.02	35.8	5	11098	7.50525e+07	0.0003664
MAE_11930	14645.4	2	10000	1.46425e+08	0.253	100000000	2.04837e+11	0.02	0.506	5	306.13	1.46425e+08	0.000714834
MAE_40310	6297.92	2	10000	6.29666e+07	7.64	100000000	2.04837e+11	0.02	15.28	5	3972.8	6.29626e+07	0.000307379
MAE_36510	25665.6	2	10000	2.56604e+08	6189	100000000	2.04837e+11	0.02	12378	5	13120680	2.43484e+08	0.00118867
MAE_31930	19379.5	2	10000	1.93757e+08	76.1	100000000	2.04837e+11	0.02	152.2	5	121760	1.93635e+08	0.00094531
MAE_42820	47136.1	2	10000	4.71267e+08	4.91	100000000	2.04837e+11	0.02	9.82	5	19099.9	4.71248e+08	0.0023006
MAE_51510	51227.1	2	10000	5.12169e+08	0.496	100000000	2.04837e+11	0.02	0.992	5	2098.08	5.12167e+08	0.00250036
MAE_60090	14664.3	2	10000	1.46614e+08	2635	100000000	2.04837e+11	0.02	5270	5	3188350	1.43425e+08	0.000700191
MAE_57730	15276.2	2	10000	1.52732e+08	10.3	100000000	2.04837e+11	0.02	20.6	5	12978	1.52719e+08	0.000745562
MAE_23890	33192.7	2	10000	3.31861e+08	6.06	100000000	2.04837e+11	0.02	12.12	5	16604.4	3.31844e+08	0.00162004
MAE_10740	7142.5	2	10000	7.14107e+07	0.493	100000000	2.04837e+11	0.02	0.986	5	290.87	7.14104e+07	0.00034862
MAE_44550	19758	2	10000	1.97541e+08	12.9	100000000	2.04837e+11	0.02	25.8	5	21027	1.9752e+08	0.000964276
MAE_46250	31728	2	10000	3.17216e+08	382	100000000	2.04837e+11	0.02	764	5	1000840	3.16216e+08	0.00154374
MAE_35220	23629.5	2	10000	2.36248e+08	0.564	100000000	2.04837e+11	0.02	1.128	5	1099.8	2.36247e+08	0.00115334
MAE_26770	26516.3	2	10000	2.6511e+08	14.5	100000000	2.04837e+11	0.02	29	5	31755	2.65078e+08	0.00129409
MAE_52170	11624.7	2	10000	1.16224e+08	6.08	100000000	2.04837e+11	0.02	12.16	5	5836.8	1.16218e+08	0.000567366
MAE_20580	6782.88	2	10000	6.78152e+07	1.19	100000000	2.04837e+11	0.02	2.38	5	666.4	6.78146e+07	0.000331065
MAE_52040	14409.9	2	10000	1.4407e+08	1.42	100000000	2.04837e+11	0.02	2.84	5	1689.8	1.44069e+08	0.000703333
MAE_49920	40338.1	2	10000	4.033e+08	12.1	100000000	2.04837e+11	0.02	24.2	5	40293	4.0326e+08	0.00196868
MAE_04910	6545.32	2	10000	6.54401e+07	108	100000000	2.04837e+11	0.02	216	5	58320	6.53818e+07	0.000319189
MAE_61660	16597.6	2	10000	1.65943e+08	45.8	100000000	2.04837e+11	0.02	91.6	5	62746	1.6588e+08	0.000809813
MAE_50510	12350.5	2	10000	1.2348e+08	21.6	100000000	2.04837e+11	0.02	43.2	5	22032	1.23458e+08	0.000602713
MAE_18580	32090.9	2	10000	3.20845e+08	3.62	100000000	2.04837e+11	0.02	7.24	5	9593	3.20835e+08	0.00156629
MAE_08790	40685.8	2	10000	4.06777e+08	1.11	100000000	2.04837e+11	0.02	2.22	5	3729.6	4.06773e+08	0.00198583
MAE_59960	31866.8	2	10000	3.18605e+08	51.2	100000000	2.04837e+11	0.02	102.4	5	134656	3.1847e+08	0.00155475
MAE_39390	43276.1	2	10000	4.32675e+08	0.316	100000000	2.04837e+11	0.02	0.632	5	1128.12	4.32674e+08	0.00211228
MAE_41610	68438.3	2	10000	6.84246e+08	2.69	100000000	2.04837e+11	0.02	5.38	5	15198.5	6.84231e+08	0.00334036
MAE_17200	63834	2	10000	6.38213e+08	35.8	100000000	2.04837e+11	0.02	71.6	5	188666	6.38024e+08	0.00311478
MAE_41330	80903.9	2	10000	8.08877e+08	4.97	100000000	2.04837e+11	0.02	9.94	5	33199.6	8.08844e+08	0.00394871
MAE_40070	8603.12	2	10000	8.6014e+07	6.42	100000000	2.04837e+11	0.02	12.84	5	4558.2	8.60094e+07	0.000419891
MAE_37240	7020.03	2	10000	7.01863e+07	8.92	100000000	2.04837e+11	0.02	17.84	5	5173.6	7.01811e+07	0.000342619
MAE_52320	65992.2	2	10000	6.5979e+08	749	100000000	2.04837e+11	0.02	1498	5	4082050	6.55708e+08	0.00320111
MAE_57480	19611.8	2	10000	1.96078e+08	52.6	100000000	2.04837e+11	0.02	105.2	5	85212	1.95993e+08	0.000956824
MAE_41660	7991.59	2	10000	7.98999e+07	5.83	100000000	2.04837e+11	0.02	11.66	5	3847.8	7.98961e+07	0.000390046
MAE_24290	42417.6	2	10000	4.24091e+08	4.92	100000000	2.04837e+11	0.02	9.84	5	17220	4.24074e+08	0.0020703
MAE_43790	15494.9	2	10000	1.54918e+08	8.59	100000000	2.04837e+11	0.02	17.18	5	10995.2	1.54907e+08	0.000756246
MAE_52370	16715.5	2	10000	1.67122e+08	54.5	100000000	2.04837e+11	0.02	109	5	75210	1.67047e+08	0.000815509
MAE_12470	36562.4	2	10000	3.65551e+08	10.4	100000000	2.04837e+11	0.02	20.8	5	31408	3.6552e+08	0.00178444
MAE_47430	8352.44	2	10000	8.35077e+07	3.36	100000000	2.04837e+11	0.02	6.72	5	2318.4	8.35054e+07	0.000407667
MAE_40930	11391.6	2	10000	1.13894e+08	86.4	100000000	2.04837e+11	0.02	172.8	5	81216	1.13812e+08	0.000555623
MAE_51030	8241.86	2	10000	8.24021e+07	4.42	100000000	2.04837e+11	0.02	8.84	5	3005.6	8.23991e+07	0.000402266
MAE_27930	36112.3	2	10000	3.61051e+08	19.4	100000000	2.04837e+11	0.02	38.8	5	57812	3.60993e+08	0.00176234
MAE_11180	6177.09	2	10000	6.17585e+07	1.09	100000000	2.04837e+11	0.02	2.18	5	555.9	6.1758e+07	0.000301498
MAE_14300	38523.6	2	10000	3.85159e+08	21.2	100000000	2.04837e+11	0.02	42.4	5	67416	3.85091e+08	0.00187999
MAE_12260	18046.3	2	10000	1.80427e+08	0.486	100000000	2.04837e+11	0.02	0.972	5	724.14	1.80426e+08	0.000880827
MAE_07290	14408.7	2	10000	1.44058e+08	155	100000000	2.04837e+11	0.02	310	5	184450	1.43874e+08	0.00070238
MAE_32370	64523.8	2	10000	6.45108e+08	14	100000000	2.04837e+11	0.02	28	5	74620	6.45034e+08	0.003149
MAE_62340	34673.4	2	10000	3.46665e+08	1.02	100000000	2.04837e+11	0.02	2.04	5	2917.2	3.46662e+08	0.00169238
MAE_54830	74849.7	2	10000	7.48347e+08	4.23	100000000	2.04837e+11	0.02	8.46	5	26141.4	7.48321e+08	0.00365324
MAE_49550	21926	2	10000	2.19216e+08	3.68	100000000	2.04837e+11	0.02	7.36	5	6660.8	2.19209e+08	0.00107016
MAE_37830	21308.3	2	10000	2.1304e+08	15.1	100000000	2.04837e+11	0.02	30.2	5	26576	2.13014e+08	0.00103992
MAE_19910	18637.7	2	10000	1.8634e+08	22.8	100000000	2.04837e+11	0.02	45.6	5	35112	1.86305e+08	0.000909527
MAE_19200	133368	2	10000	1.33341e+09	14.4	100000000	2.04837e+11	0.02	28.8	5	158400	1.33326e+09	0.00650885
MAE_27460	106262	2	10000	1.06241e+09	55	100000000	2.04837e+11	0.02	110	5	482900	1.06193e+09	0.00518424
MAE_57650	7392.77	2	10000	7.39129e+07	1.02	100000000	2.04837e+11	0.02	2.04	5	622.2	7.39123e+07	0.000360834
MAE_38280	6778.37	2	10000	6.77701e+07	20.9	100000000	2.04837e+11	0.02	41.8	5	11704	6.77584e+07	0.000330791
MAE_46230	19611.4	2	10000	1.96074e+08	4180	100000000	2.04837e+11	0.02	8360	5	6771600	1.89303e+08	0.000924161
MAE_14790	33429	2	10000	3.34223e+08	10.3	100000000	2.04837e+11	0.02	20.6	5	28428	3.34195e+08	0.00163151
MAE_07940	12490.6	2	10000	1.24881e+08	0.774	100000000	2.04837e+11	0.02	1.548	5	797.22	1.2488e+08	0.000609655
MAE_62090	45245.8	2	10000	4.52367e+08	19.3	100000000	2.04837e+11	0.02	38.6	5	72182	4.52295e+08	0.00220807
MAE_31700	25669.3	2	10000	2.56641e+08	17.3	100000000	2.04837e+11	0.02	34.6	5	36676	2.56605e+08	0.00125272
MAE_09730	31969.6	2	10000	3.19632e+08	6.62	100000000	2.04837e+11	0.02	13.24	5	17476.8	3.19615e+08	0.00156034
MAE_25770	44778	2	10000	4.47691e+08	36.4	100000000	2.04837e+11	0.02	72.8	5	134680	4.47556e+08	0.00218493
MAE_17930	16591.4	2	10000	1.65881e+08	9.93	100000000	2.04837e+11	0.02	19.86	5	13604.1	1.65868e+08	0.000809752
MAE_18150	55929.7	2	10000	5.59185e+08	15.6	100000000	2.04837e+11	0.02	31.2	5	72072	5.59113e+08	0.00272954
MAE_18800	39002.8	2	10000	3.8995e+08	0.599	100000000	2.04837e+11	0.02	1.198	5	1928.78	3.89948e+08	0.0019037
MAE_30350	6417.93	2	10000	6.41665e+07	1.42	100000000	2.04837e+11	0.02	2.84	5	752.6	6.41657e+07	0.000313252
MAE_25370	12719.5	2	10000	1.2717e+08	0.782	100000000	2.04837e+11	0.02	1.564	5	821.1	1.27169e+08	0.00062083
MAE_28140	41786	2	10000	4.17776e+08	17.7	100000000	2.04837e+11	0.02	35.4	5	61065	4.17715e+08	0.00203925
MAE_20170	10168.6	2	10000	1.01665e+08	5.19	100000000	2.04837e+11	0.02	10.38	5	4359.6	1.01661e+08	0.000496302
MAE_35460	16247	2	10000	1.62437e+08	3.51	100000000	2.04837e+11	0.02	7.02	5	4703.4	1.62433e+08	0.000792983
MAE_46910	22419.1	2	10000	2.24147e+08	19	100000000	2.04837e+11	0.02	38	5	35150	2.24112e+08	0.00109409
MAE_45060	52418.6	2	10000	5.24081e+08	25.7	100000000	2.04837e+11	0.02	51.4	5	111281	5.2397e+08	0.00255798
MAE_31730	35248.4	2	10000	3.52414e+08	7.3	100000000	2.04837e+11	0.02	14.6	5	21243	3.52393e+08	0.00172035
MAE_35990	14056.9	2	10000	1.40541e+08	0.846	100000000	2.04837e+11	0.02	1.692	5	981.36	1.4054e+08	0.000686103
MAE_21230	47358.9	2	10000	4.73494e+08	6.99	100000000	2.04837e+11	0.02	13.98	5	27330.9	4.73467e+08	0.00231143
MAE_38010	47978.7	2	10000	4.79691e+08	2.62	100000000	2.04837e+11	0.02	5.24	5	10375.2	4.7968e+08	0.00234176
MAE_14030	32725	2	10000	3.27184e+08	2.6	100000000	2.04837e+11	0.02	5.2	5	7020	3.27177e+08	0.00159725
MAE_13500	32723.7	2	10000	3.27172e+08	9.64	100000000	2.04837e+11	0.02	19.28	5	26028	3.27146e+08	0.0015971
MAE_21980	12841.6	2	10000	1.2839e+08	5.43	100000000	2.04837e+11	0.02	10.86	5	5755.8	1.28385e+08	0.000626763
MAE_52460	20231.1	2	10000	2.0227e+08	12.1	100000000	2.04837e+11	0.02	24.2	5	20207	2.0225e+08	0.00098737
MAE_61710	9214.24	2	10000	9.2124e+07	1.06	100000000	2.04837e+11	0.02	2.12	5	805.6	9.21232e+07	0.000449738
MAE_18610	18404.7	2	10000	1.8401e+08	15.2	100000000	2.04837e+11	0.02	30.4	5	23104	1.83987e+08	0.000898211
MAE_24650	34292.1	2	10000	3.42852e+08	0.119	100000000	2.04837e+11	0.02	0.238	5	336.77	3.42852e+08	0.00167378
MAE_06690	39358.3	2	10000	3.93504e+08	7.02	100000000	2.04837e+11	0.02	14.04	5	22815	3.93482e+08	0.00192095
MAE_61630	11749.6	2	10000	1.17473e+08	31.5	100000000	2.04837e+11	0.02	63	5	30555	1.17442e+08	0.000573343
MAE_48510	31501.5	2	10000	3.14952e+08	0.081	100000000	2.04837e+11	0.02	0.162	5	210.6	3.14952e+08	0.00153757
MAE_07660	9083.57	2	10000	9.08175e+07	85.5	100000000	2.04837e+11	0.02	171	5	64125	9.07534e+07	0.000443051
MAE_39200	49085	2	10000	4.90752e+08	0.531	100000000	2.04837e+11	0.02	1.062	5	2150.55	4.90749e+08	0.0023958
MAE_44820	29664.4	2	10000	2.96585e+08	4349	100000000	2.04837e+11	0.02	8698	5	10655050	2.8593e+08	0.00139589
MAE_25420	37292.3	2	10000	3.72849e+08	69.4	100000000	2.04837e+11	0.02	138.8	5	213752	3.72635e+08	0.00181917
MAE_48880	43334.6	2	10000	4.3326e+08	5.16	100000000	2.04837e+11	0.02	10.32	5	18472.8	4.33241e+08	0.00211505
MAE_17150	45407.6	2	10000	4.53985e+08	58.4	100000000	2.04837e+11	0.02	116.8	5	219000	4.53766e+08	0.00221525
MAE_46770	16960.9	2	10000	1.69575e+08	13.6	100000000	2.04837e+11	0.02	27.2	5	19040	1.69556e+08	0.000827759
MAE_59950	29661.2	2	10000	2.96552e+08	25.1	100000000	2.04837e+11	0.02	50.2	5	61495	2.96491e+08	0.00144744
MAE_00960	9568.53	2	10000	9.56662e+07	104	100000000	2.04837e+11	0.02	208	5	82160	9.5584e+07	0.000466634
MAE_60060	83595.7	2	10000	8.3579e+08	12.6	100000000	2.04837e+11	0.02	25.2	5	86940	8.35703e+08	0.00407984
MAE_25790	24947.6	2	10000	2.49426e+08	2.16	100000000	2.04837e+11	0.02	4.32	5	4449.6	2.49421e+08	0.00121766
MAE_00650	8477.37	2	10000	8.47567e+07	69.3	100000000	2.04837e+11	0.02	138.6	5	48510	8.47082e+07	0.000413539
MAE_03020	23607.8	2	10000	2.3603e+08	0.622	100000000	2.04837e+11	0.02	1.244	5	1212.9	2.36029e+08	0.00115228
MAE_50300	52330.2	2	10000	5.23197e+08	6.07	100000000	2.04837e+11	0.02	12.14	5	26222.4	5.23171e+08	0.00255408
MAE_17110	62026.1	2	10000	6.20137e+08	3.33	100000000	2.04837e+11	0.02	6.66	5	17049.6	6.2012e+08	0.00302738
MAE_07420	34292.1	2	10000	3.42852e+08	0.119	100000000	2.04837e+11	0.02	0.238	5	336.77	3.42852e+08	0.00167378
MAE_02210	70405.5	2	10000	7.03914e+08	3.88	100000000	2.04837e+11	0.02	7.76	5	22581.6	7.03891e+08	0.00343634
MAE_48940	77803.7	2	10000	7.77881e+08	5.02	100000000	2.04837e+11	0.02	10.04	5	32228.4	7.77849e+08	0.0037974
MAE_23300	17189.4	2	10000	1.7186e+08	6771	100000000	2.04837e+11	0.02	13542	5	9614820	1.62245e+08	0.000792068
MAE_38820	123372	2	10000	1.23347e+09	22.1	100000000	2.04837e+11	0.02	44.2	5	225199	1.23325e+09	0.00602061
MAE_43660	23631.5	2	10000	2.36268e+08	84.6	100000000	2.04837e+11	0.02	169.2	5	164970	2.36103e+08	0.00115264
MAE_42350	71792.4	2	10000	7.17781e+08	19.8	100000000	2.04837e+11	0.02	39.6	5	117414	7.17663e+08	0.00350358
MAE_53800	42169	2	10000	4.21605e+08	4.52	100000000	2.04837e+11	0.02	9.04	5	15729.6	4.2159e+08	0.00205817
MAE_09300	43318.2	2	10000	4.33096e+08	27.1	100000000	2.04837e+11	0.02	54.2	5	97018	4.32999e+08	0.00211387
MAE_19550	39967.4	2	10000	3.99594e+08	8.62	100000000	2.04837e+11	0.02	17.24	5	28446	3.99565e+08	0.00195065
MAE_02370	31838.6	2	10000	3.18322e+08	25.9	100000000	2.04837e+11	0.02	51.8	5	68117	3.18254e+08	0.00155369
MAE_15950	87257	2	10000	8.72396e+08	36.3	100000000	2.04837e+11	0.02	72.6	5	261723	8.72134e+08	0.00425769
MAE_01140	55447.2	2	10000	5.54361e+08	28.5	100000000	2.04837e+11	0.02	57	5	130530	5.5423e+08	0.00270571
MAE_29760	60846	2	10000	6.08338e+08	0.491	100000000	2.04837e+11	0.02	0.982	5	2469.73	6.08335e+08	0.00296985
MAE_21950	29650.5	2	10000	2.96446e+08	33.8	100000000	2.04837e+11	0.02	67.6	5	82810	2.96363e+08	0.00144682
MAE_03800	45569	2	10000	4.55599e+08	1.41	100000000	2.04837e+11	0.02	2.82	5	5301.6	4.55594e+08	0.00222417
MAE_45890	21787.1	2	10000	2.17828e+08	83.3	100000000	2.04837e+11	0.02	166.6	5	149940	2.17678e+08	0.00106269
MAE_42730	35372.6	2	10000	3.53655e+08	47.1	100000000	2.04837e+11	0.02	94.2	5	137532	3.53517e+08	0.00172584
MAE_17640	40622.4	2	10000	4.06142e+08	22	100000000	2.04837e+11	0.02	44	5	73700	4.06069e+08	0.0019824
MAE_39990	79715.2	2	10000	7.96993e+08	55.6	100000000	2.04837e+11	0.02	111.2	5	365848	7.96627e+08	0.00388907
MAE_50610	8959.46	2	10000	8.95767e+07	27	100000000	2.04837e+11	0.02	54	5	19980	8.95567e+07	0.000437209
MAE_00640	43210.5	2	10000	4.32019e+08	3431	100000000	2.04837e+11	0.02	6862	5	12248670	4.1977e+08	0.00204929
MAE_12730	76653.9	2	10000	7.66386e+08	5.09	100000000	2.04837e+11	0.02	10.18	5	32219.7	7.66353e+08	0.00374128
MAE_30200	44440.1	2	10000	4.44313e+08	9.35	100000000	2.04837e+11	0.02	18.7	5	34314.5	4.44278e+08	0.00216893
MAE_41210	38500.2	2	10000	3.84925e+08	5.85	100000000	2.04837e+11	0.02	11.7	5	18603	3.84906e+08	0.00187908
MAE_59070	19386.9	2	10000	1.9383e+08	0.28	100000000	2.04837e+11	0.02	0.56	5	448	1.9383e+08	0.000946263
MAE_19000	33536.7	2	10000	3.353e+08	5.52	100000000	2.04837e+11	0.02	11.04	5	15290.4	3.35285e+08	0.00163684
MAE_37960	8595.74	2	10000	8.59402e+07	14.7	100000000	2.04837e+11	0.02	29.4	5	10437	8.59298e+07	0.000419502
MAE_18050	9442.37	2	10000	9.44048e+07	0.606	100000000	2.04837e+11	0.02	1.212	5	472.68	9.44043e+07	0.000460875
MAE_49390	28579.4	2	10000	2.85737e+08	72.8	100000000	2.04837e+11	0.02	145.6	5	171808	2.85565e+08	0.00139411
MAE_37900	42168.2	2	10000	4.21597e+08	0.157	100000000	2.04837e+11	0.02	0.314	5	546.36	4.21597e+08	0.0020582
MAE_08250	5813.78	2	10000	5.81262e+07	470	100000000	2.04837e+11	0.02	940	5	225600	5.79006e+07	0.000282666
MAE_23380	6776.32	2	10000	6.77496e+07	0.756	100000000	2.04837e+11	0.02	1.512	5	423.36	6.77492e+07	0.000330746
MAE_26950	42165.3	2	10000	4.21568e+08	1.23	100000000	2.04837e+11	0.02	2.46	5	4280.4	4.21564e+08	0.00205804
MAE_29330	47494.1	2	10000	4.74846e+08	1.49	100000000	2.04837e+11	0.02	2.98	5	5840.8	4.7484e+08	0.00231813
MAE_46510	18426.4	2	10000	1.84227e+08	30.9	100000000	2.04837e+11	0.02	61.8	5	46968	1.8418e+08	0.000899155
MAE_06270	13329.8	2	10000	1.33272e+08	1123	100000000	2.04837e+11	0.02	2246	5	1235300	1.32036e+08	0.000644592
MAE_57920	36098.8	2	10000	3.60916e+08	0.244	100000000	2.04837e+11	0.02	0.488	5	727.12	3.60915e+08	0.00176196
MAE_45180	105616	2	10000	1.05595e+09	15.9	100000000	2.04837e+11	0.02	31.8	5	138648	1.05581e+09	0.00515438
MAE_26720	78124.8	2	10000	7.81091e+08	12.4	100000000	2.04837e+11	0.02	24.8	5	79980	7.81011e+08	0.00381284
MAE_46840	21091.2	2	10000	2.1087e+08	3.3	100000000	2.04837e+11	0.02	6.6	5	5742	2.10865e+08	0.00102942
MAE_42190	30258.7	2	10000	3.02527e+08	5.51	100000000	2.04837e+11	0.02	11.02	5	13775	3.02513e+08	0.00147685
MAE_40000	44302.9	2	10000	4.4294e+08	4.99	100000000	2.04837e+11	0.02	9.98	5	18263.4	4.42922e+08	0.00216231
MAE_16110	17565	2	10000	1.75615e+08	46.4	100000000	2.04837e+11	0.02	92.8	5	67280	1.75548e+08	0.000857012
MAE_40660	34537.8	2	10000	3.45309e+08	4.68	100000000	2.04837e+11	0.02	9.36	5	13338	3.45296e+08	0.00168571
MAE_58160	14422.2	2	10000	1.44193e+08	21.1	100000000	2.04837e+11	0.02	42.2	5	25109	1.44168e+08	0.000703819
MAE_05920	46442.3	2	10000	4.6433e+08	0.537	100000000	2.04837e+11	0.02	1.074	5	2056.71	4.64328e+08	0.00226681
MAE_38110	24815.2	2	10000	2.48103e+08	526	100000000	2.04837e+11	0.02	1052	5	1078300	2.47025e+08	0.00120595
MAE_55580	76602.2	2	10000	7.65869e+08	102	100000000	2.04837e+11	0.02	204	5	645660	7.65224e+08	0.00373576
MAE_55410	19981.2	2	10000	1.99772e+08	2.77	100000000	2.04837e+11	0.02	5.54	5	4570.5	1.99768e+08	0.000975251
MAE_50120	9919.13	2	10000	9.91715e+07	504	100000000	2.04837e+11	0.02	1008	5	413280	9.87582e+07	0.00048213
MAE_41570	44344.7	2	10000	4.43359e+08	22	100000000	2.04837e+11	0.02	44	5	80520	4.43278e+08	0.00216405
MAE_05550	20344.9	2	10000	2.03409e+08	5.51	100000000	2.04837e+11	0.02	11.02	5	9256.8	2.034e+08	0.000992981
MAE_26140	47866.4	2	10000	4.78569e+08	7.93	100000000	2.04837e+11	0.02	15.86	5	31323.5	4.78537e+08	0.00233618
MAE_23640	19999.3	2	10000	1.99953e+08	0.263	100000000	2.04837e+11	0.02	0.526	5	433.95	1.99952e+08	0.000976151
MAE_28320	25935.5	2	10000	2.59303e+08	20.8	100000000	2.04837e+11	0.02	41.6	5	44512	2.59259e+08	0.00126568
MAE_13020	20587.4	2	10000	2.05833e+08	0.394	100000000	2.04837e+11	0.02	0.788	5	669.8	2.05832e+08	0.00100486
MAE_60340	11031.2	2	10000	1.1029e+08	6.73	100000000	2.04837e+11	0.02	13.46	5	6124.3	1.10284e+08	0.000538397
MAE_49880	7153.98	2	10000	7.15255e+07	20	100000000	2.04837e+11	0.02	40	5	11800	7.15137e+07	0.000349124
MAE_00870	6537.53	2	10000	6.53622e+07	0.305	100000000	2.04837e+11	0.02	0.61	5	164.7	6.53621e+07	0.000319092
MAE_58600	57634.8	2	10000	5.76233e+08	19	100000000	2.04837e+11	0.02	38	5	90440	5.76142e+08	0.00281268
MAE_09580	44917.3	2	10000	4.49083e+08	4	100000000	2.04837e+11	0.02	8	5	14840	4.49068e+08	0.00219232
MAE_38510	22780.8	2	10000	2.27763e+08	0.38	100000000	2.04837e+11	0.02	0.76	5	714.4	2.27762e+08	0.00111192
MAE_55690	26624	2	10000	2.66187e+08	4.64	100000000	2.04837e+11	0.02	9.28	5	10208	2.66177e+08	0.00129945
MAE_13680	9326.05	2	10000	9.32418e+07	0.958	100000000	2.04837e+11	0.02	1.916	5	737.66	9.32411e+07	0.000455196
MAE_04330	9940.04	2	10000	9.93805e+07	54.4	100000000	2.04837e+11	0.02	108.8	5	44608	9.93359e+07	0.00048495
MAE_38630	318932	2	10000	3.18869e+09	9.84	100000000	2.04837e+11	0.02	19.68	5	258989	3.18843e+09	0.0155656
MAE_22420	27275.3	2	10000	2.72699e+08	0.434	100000000	2.04837e+11	0.02	0.868	5	976.5	2.72698e+08	0.00133129
MAE_02510	21299.7	2	10000	2.12954e+08	89.6	100000000	2.04837e+11	0.02	179.2	5	157696	2.12797e+08	0.00103886
MAE_62480	11501.8	2	10000	1.14995e+08	8.25	100000000	2.04837e+11	0.02	16.5	5	7837.5	1.14987e+08	0.000561359
MAE_50400	16462.8	2	10000	1.64595e+08	68.9	100000000	2.04837e+11	0.02	137.8	5	93704	1.64501e+08	0.000803083
MAE_21770	52065.6	2	10000	5.20551e+08	23.3	100000000	2.04837e+11	0.02	46.6	5	100190	5.20451e+08	0.0025408
MAE_40740	28597.9	2	10000	2.85922e+08	18.9	100000000	2.04837e+11	0.02	37.8	5	44604	2.85877e+08	0.00139563
MAE_58550	40244.3	2	10000	4.02363e+08	12.2	100000000	2.04837e+11	0.02	24.4	5	40504	4.02322e+08	0.0019641
MAE_48700	9329.33	2	10000	9.32746e+07	2	100000000	2.04837e+11	0.02	4	5	1540	9.32731e+07	0.000455352
MAE_43890	3875.58	2	10000	3.8748e+07	33.2	100000000	2.04837e+11	0.02	66.4	5	10624	3.87374e+07	0.000189113
MAE_35520	22903.7	2	10000	2.28991e+08	5.85	100000000	2.04837e+11	0.02	11.7	5	11056.5	2.2898e+08	0.00111786
MAE_18130	17338.1	2	10000	1.73347e+08	54.2	100000000	2.04837e+11	0.02	108.4	5	77506	1.73269e+08	0.000845887
MAE_49350	12966.5	2	10000	1.29639e+08	0.7	100000000	2.04837e+11	0.02	1.4	5	749	1.29639e+08	0.000632886
MAE_39090	117044	2	10000	1.17021e+09	13.4	100000000	2.04837e+11	0.02	26.8	5	129578	1.17008e+09	0.00571224
MAE_14340	11377.7	2	10000	1.13754e+08	0.794	100000000	2.04837e+11	0.02	1.588	5	746.36	1.13753e+08	0.000555336
MAE_50020	49141.4	2	10000	4.91316e+08	247	100000000	2.04837e+11	0.02	494	5	1002820	4.90313e+08	0.00239367
MAE_07670	13090.2	2	10000	1.30876e+08	0.603	100000000	2.04837e+11	0.02	1.206	5	651.24	1.30875e+08	0.000638924
MAE_21510	23142.1	2	10000	2.31375e+08	7.73	100000000	2.04837e+11	0.02	15.46	5	14764.3	2.3136e+08	0.00112948
MAE_23170	51984.5	2	10000	5.19741e+08	3.07	100000000	2.04837e+11	0.02	6.14	5	13170.3	5.19728e+08	0.00253727
MAE_22210	23032.7	2	10000	2.30281e+08	0.63	100000000	2.04837e+11	0.02	1.26	5	1197	2.3028e+08	0.00112421
MAE_56830	9812.24	2	10000	9.81028e+07	39.6	100000000	2.04837e+11	0.02	79.2	5	32076	9.80707e+07	0.000478774
MAE_56960	6175.86	2	10000	6.17462e+07	10.7	100000000	2.04837e+11	0.02	21.4	5	5457	6.17408e+07	0.000301414
MAE_09700	40062.8	2	10000	4.00548e+08	684	100000000	2.04837e+11	0.02	1368	5	2264040	3.98284e+08	0.00194439
MAE_11140	48967.4	2	10000	4.89576e+08	8.73	100000000	2.04837e+11	0.02	17.46	5	35269.2	4.89541e+08	0.0023899
MAE_49700	6424.9	2	10000	6.42362e+07	56.1	100000000	2.04837e+11	0.02	112.2	5	29733	6.42064e+07	0.000313451
MAE_34920	67001.4	2	10000	6.6988e+08	14.7	100000000	2.04837e+11	0.02	29.4	5	81291	6.69799e+08	0.00326991
MAE_56680	42621.5	2	10000	4.2613e+08	357	100000000	2.04837e+11	0.02	714	5	1256640	4.24874e+08	0.0020742
MAE_32530	7992.41	2	10000	7.99081e+07	1.03	100000000	2.04837e+11	0.02	2.06	5	679.8	7.99074e+07	0.000390102
MAE_27780	11634.5	2	10000	1.16322e+08	71.2	100000000	2.04837e+11	0.02	142.4	5	68352	1.16254e+08	0.000567541
MAE_58390	46975.5	2	10000	4.69661e+08	2.39	100000000	2.04837e+11	0.02	4.78	5	9273.2	4.69652e+08	0.0022928
MAE_08430	39515.6	2	10000	3.95077e+08	10.3	100000000	2.04837e+11	0.02	20.6	5	33578	3.95044e+08	0.00192857
MAE_07910	17553.1	2	10000	1.75496e+08	27.4	100000000	2.04837e+11	0.02	54.8	5	39730	1.75457e+08	0.000856566
MAE_28920	11151.2	2	10000	1.1149e+08	6.22	100000000	2.04837e+11	0.02	12.44	5	5722.4	1.11484e+08	0.000544257
MAE_35240	26019.9	2	10000	2.60147e+08	55.3	100000000	2.04837e+11	0.02	110.6	5	118895	2.60028e+08	0.00126943
MAE_09380	39218.2	2	10000	3.92104e+08	0.435	100000000	2.04837e+11	0.02	0.87	5	1409.4	3.92102e+08	0.00191421
MAE_28120	7391.95	2	10000	7.39047e+07	44.9	100000000	2.04837e+11	0.02	89.8	5	27389	7.38773e+07	0.000360663
MAE_49050	7988.31	2	10000	7.98671e+07	7.83	100000000	2.04837e+11	0.02	15.66	5	5167.8	7.9862e+07	0.00038988
MAE_17510	91975.7	2	10000	9.19573e+08	9.85	100000000	2.04837e+11	0.02	19.7	5	74761.5	9.19498e+08	0.00448892
MAE_30550	29161	2	10000	2.91552e+08	8.82	100000000	2.04837e+11	0.02	17.64	5	21256.2	2.91531e+08	0.00142323
MAE_42140	13460.5	2	10000	1.34578e+08	14.2	100000000	2.04837e+11	0.02	28.4	5	15762	1.34562e+08	0.000656923
MAE_44040	8239.4	2	10000	8.23775e+07	11.2	100000000	2.04837e+11	0.02	22.4	5	7616	8.23699e+07	0.000402123
MAE_44950	77038.5	2	10000	7.70231e+08	8.86	100000000	2.04837e+11	0.02	17.72	5	56349.6	7.70175e+08	0.00375993
MAE_28250	17802.2	2	10000	1.77986e+08	25.2	100000000	2.04837e+11	0.02	50.4	5	37044	1.77949e+08	0.000868734
MAE_33280	44341.4	2	10000	4.43326e+08	2	100000000	2.04837e+11	0.02	4	5	7320	4.43318e+08	0.00216425
MAE_08560	14165.8	2	10000	1.4163e+08	22.5	100000000	2.04837e+11	0.02	45	5	26325	1.41603e+08	0.000691297
MAE_50460	6546.55	2	10000	6.54524e+07	88.5	100000000	2.04837e+11	0.02	177	5	47790	6.54046e+07	0.0003193
MAE_18250	47706.7	2	10000	4.76971e+08	3.5	100000000	2.04837e+11	0.02	7	5	13790	4.76957e+08	0.00232847
MAE_01530	66996.9	2	10000	6.69835e+08	0.754	100000000	2.04837e+11	0.02	1.508	5	4169.62	6.69831e+08	0.00327006
MAE_40860	87777.2	2	10000	8.77597e+08	9.21	100000000	2.04837e+11	0.02	18.42	5	66772.5	8.7753e+08	0.00428403
MAE_21500	43354.7	2	10000	4.3346e+08	30.7	100000000	2.04837e+11	0.02	61.4	5	109906	4.33351e+08	0.00211558
MAE_15270	45690.3	2	10000	4.56811e+08	8.07	100000000	2.04837e+11	0.02	16.14	5	30423.9	4.56781e+08	0.00222997
MAE_18520	11752.9	2	10000	1.17505e+08	8.3	100000000	2.04837e+11	0.02	16.6	5	8051	1.17497e+08	0.000573613
MAE_55910	23123.6	2	10000	2.3119e+08	7.69	100000000	2.04837e+11	0.02	15.38	5	14687.9	2.31175e+08	0.00112858
MAE_50820	70473.9	2	10000	7.04598e+08	2.28	100000000	2.04837e+11	0.02	4.56	5	13269.6	7.04585e+08	0.00343973
MAE_02650	60100.6	2	10000	6.00886e+08	10.7	100000000	2.04837e+11	0.02	21.4	5	53072	6.00833e+08	0.00293322
MAE_22610	62494.2	2	10000	6.24817e+08	31.5	100000000	2.04837e+11	0.02	63	5	162540	6.24655e+08	0.00304952
MAE_20420	34292.1	2	10000	3.42852e+08	0.119	100000000	2.04837e+11	0.02	0.238	5	336.77	3.42852e+08	0.00167378
MAE_57600	19244.8	2	10000	1.92409e+08	32.6	100000000	2.04837e+11	0.02	65.2	5	51834	1.92357e+08	0.000939074
MAE_22900	7015.93	2	10000	7.01453e+07	16.9	100000000	2.04837e+11	0.02	33.8	5	9802	7.01355e+07	0.000342396
MAE_49020	16224.8	2	10000	1.62216e+08	0.237	100000000	2.04837e+11	0.02	0.474	5	317.58	1.62216e+08	0.000791924
MAE_41940	7749.93	2	10000	7.74838e+07	1.5	100000000	2.04837e+11	0.02	3	5	960	7.74828e+07	0.000378265
MAE_43980	67956.2	2	10000	6.79426e+08	235	100000000	2.04837e+11	0.02	470	5	1318350	6.78108e+08	0.00331047
MAE_28090	14163.3	2	10000	1.41605e+08	538	100000000	2.04837e+11	0.02	1076	5	629460	1.40976e+08	0.000688232
MAE_51810	7263.74	2	10000	7.26229e+07	16.8	100000000	2.04837e+11	0.02	33.6	5	10080	7.26128e+07	0.00035449
MAE_24310	40824.3	2	10000	4.08161e+08	38.1	100000000	2.04837e+11	0.02	76.2	5	128397	4.08033e+08	0.00199198
MAE_49370	109195	2	10000	1.09173e+09	3342	100000000	2.04837e+11	0.02	6684	5	30144840	1.06159e+09	0.0051826
MAE_15510	28315.6	2	10000	2.831e+08	4.99	100000000	2.04837e+11	0.02	9.98	5	11676.6	2.83088e+08	0.00138201
MAE_38870	14173.6	2	10000	1.41708e+08	7.16	100000000	2.04837e+11	0.02	14.32	5	8377.2	1.41699e+08	0.000691765
MAE_28040	44341.9	2	10000	4.4333e+08	2.9	100000000	2.04837e+11	0.02	5.8	5	10614	4.43319e+08	0.00216425
MAE_04500	21202.6	2	10000	2.11984e+08	45.8	100000000	2.04837e+11	0.02	91.6	5	80150	2.11904e+08	0.0010345
MAE_62140	35841.1	2	10000	3.5834e+08	2.61	100000000	2.04837e+11	0.02	5.22	5	7725.6	3.58332e+08	0.00174935
MAE_21020	9812.65	2	10000	9.81069e+07	0.693	100000000	2.04837e+11	0.02	1.386	5	561.33	9.81063e+07	0.000478947
MAE_50340	49383.1	2	10000	4.93732e+08	23.1	100000000	2.04837e+11	0.02	46.2	5	94248	4.93638e+08	0.0024099
MAE_48040	7867.89	2	10000	7.86632e+07	136	100000000	2.04837e+11	0.02	272	5	88400	7.85748e+07	0.000383596
MAE_62030	47816.4	2	10000	4.78068e+08	7.18	100000000	2.04837e+11	0.02	14.36	5	28361	4.7804e+08	0.00233375
MAE_33680	17689.6	2	10000	1.7686e+08	0.397	100000000	2.04837e+11	0.02	0.794	5	579.62	1.7686e+08	0.000863415
MAE_32010	10774.4	2	10000	1.07722e+08	3927	100000000	2.04837e+11	0.02	7854	5	3495030	1.04227e+08	0.000508829
MAE_22460	38644	2	10000	3.86363e+08	2.13	100000000	2.04837e+11	0.02	4.26	5	6794.7	3.86356e+08	0.00188616
MAE_26250	26523.3	2	10000	2.6518e+08	16.1	100000000	2.04837e+11	0.02	32.2	5	35259	2.65144e+08	0.00129441
MAE_51340	12710.9	2	10000	1.27084e+08	35.4	100000000	2.04837e+11	0.02	70.8	5	37170	1.27047e+08	0.000620232
MAE_37030	25188	2	10000	2.5183e+08	0.436	100000000	2.04837e+11	0.02	0.872	5	906.88	2.51829e+08	0.00122941
MAE_20500	39609.8	2	10000	3.96019e+08	0.438	100000000	2.04837e+11	0.02	0.876	5	1432.26	3.96017e+08	0.00193333
MAE_22430	20722.2	2	10000	2.07181e+08	0.108	100000000	2.04837e+11	0.02	0.216	5	184.68	2.0718e+08	0.00101144
MAE_25720	61553	2	10000	6.15407e+08	5.89	100000000	2.04837e+11	0.02	11.78	5	29921.2	6.15377e+08	0.00300422
MAE_46120	11629.2	2	10000	1.16269e+08	0.952	100000000	2.04837e+11	0.02	1.904	5	913.92	1.16268e+08	0.00056761
MAE_47700	10054.3	2	10000	1.00523e+08	0.721	100000000	2.04837e+11	0.02	1.442	5	598.43	1.00522e+08	0.000490743
MAE_14060	8480.65	2	10000	8.47895e+07	8.67	100000000	2.04837e+11	0.02	17.34	5	6069	8.47835e+07	0.000413906
MAE_18650	27862.6	2	10000	2.78571e+08	14.4	100000000	2.04837e+11	0.02	28.8	5	33120	2.78538e+08	0.0013598
MAE_14710	62358.2	2	10000	6.23458e+08	11.1	100000000	2.04837e+11	0.02	22.2	5	57165	6.23401e+08	0.00304339
MAE_44050	12235	2	10000	1.22325e+08	0.616	100000000	2.04837e+11	0.02	1.232	5	622.16	1.22325e+08	0.00059718
MAE_11810	21095.8	2	10000	2.10915e+08	0.54	100000000	2.04837e+11	0.02	1.08	5	939.6	2.10914e+08	0.00102967
MAE_37690	13452.3	2	10000	1.34496e+08	31.3	100000000	2.04837e+11	0.02	62.6	5	34743	1.34461e+08	0.00065643
MAE_49890	54489.1	2	10000	5.44782e+08	4.26	100000000	2.04837e+11	0.02	8.52	5	19170	5.44763e+08	0.00265949
MAE_40780	19278	2	10000	1.92741e+08	2.65	100000000	2.04837e+11	0.02	5.3	5	4213.5	1.92737e+08	0.000940927
MAE_26290	7757.31	2	10000	7.75576e+07	139	100000000	2.04837e+11	0.02	278	5	88960	7.74686e+07	0.000378196
MAE_28950	53006	2	10000	5.29953e+08	16.9	100000000	2.04837e+11	0.02	33.8	5	74022	5.29879e+08	0.00258683
MAE_10900	42295.9	2	10000	4.22875e+08	11.6	100000000	2.04837e+11	0.02	23.2	5	40484	4.22834e+08	0.00206424
MAE_56530	38200.4	2	10000	3.81928e+08	10.3	100000000	2.04837e+11	0.02	20.6	5	32445	3.81896e+08	0.00186438
MAE_18870	27868.8	2	10000	2.78632e+08	51.1	100000000	2.04837e+11	0.02	102.2	5	117530	2.78515e+08	0.00135969
MAE_15100	6659.59	2	10000	6.65826e+07	26.2	100000000	2.04837e+11	0.02	52.4	5	14410	6.65682e+07	0.000324981
MAE_61930	26515.9	2	10000	2.65106e+08	15.4	100000000	2.04837e+11	0.02	30.8	5	33726	2.65072e+08	0.00129406
MAE_33460	14769.1	2	10000	1.47662e+08	21.3	100000000	2.04837e+11	0.02	42.6	5	25986	1.47636e+08	0.000720747
MAE_34220	13688.6	2	10000	1.36859e+08	17.7	100000000	2.04837e+11	0.02	35.4	5	20001	1.36839e+08	0.000668037
MAE_35310	40621.1	2	10000	4.0613e+08	9.11	100000000	2.04837e+11	0.02	18.22	5	30518.5	4.061e+08	0.00198255
MAE_22930	38975.7	2	10000	3.89679e+08	0.301	100000000	2.04837e+11	0.02	0.602	5	969.22	3.89678e+08	0.00190238
MAE_31670	39699.9	2	10000	3.9692e+08	27.6	100000000	2.04837e+11	0.02	55.2	5	90528	3.96829e+08	0.00193729
MAE_04540	15750.9	2	10000	1.57478e+08	12.2	100000000	2.04837e+11	0.02	24.4	5	15860	1.57462e+08	0.000768718
MAE_42710	64803.5	2	10000	6.47906e+08	5.38	100000000	2.04837e+11	0.02	10.76	5	28783	6.47877e+08	0.00316289
MAE_07990	60204.6	2	10000	6.01926e+08	38.6	100000000	2.04837e+11	0.02	77.2	5	191842	6.01734e+08	0.00293762
MAE_40300	6177.5	2	10000	6.17626e+07	2.44	100000000	2.04837e+11	0.02	4.88	5	1244.4	6.17614e+07	0.000301514
MAE_19900	22652.6	2	10000	2.26481e+08	33.6	100000000	2.04837e+11	0.02	67.2	5	62832	2.26418e+08	0.00110535
MAE_12250	47508.9	2	10000	4.74994e+08	12.9	100000000	2.04837e+11	0.02	25.8	5	50568	4.74943e+08	0.00231863
MAE_29930	35863.3	2	10000	3.58561e+08	23.8	100000000	2.04837e+11	0.02	47.6	5	70448	3.5849e+08	0.00175012
MAE_60590	39750.3	2	10000	3.97424e+08	15.8	100000000	2.04837e+11	0.02	31.6	5	51824	3.97372e+08	0.00193994
MAE_39220	32823.2	2	10000	3.28167e+08	28.1	100000000	2.04837e+11	0.02	56.2	5	76151	3.28091e+08	0.00160171
MAE_36410	44442.2	2	10000	4.44333e+08	52.3	100000000	2.04837e+11	0.02	104.6	5	191941	4.44141e+08	0.00216826
MAE_14190	47132.4	2	10000	4.7123e+08	6.91	100000000	2.04837e+11	0.02	13.82	5	26879.9	4.71203e+08	0.00230038
MAE_39230	44610	2	10000	4.46011e+08	19.6	100000000	2.04837e+11	0.02	39.2	5	72324	4.45939e+08	0.00217704
MAE_59830	23030.7	2	10000	2.30261e+08	26.4	100000000	2.04837e+11	0.02	52.8	5	50160	2.30211e+08	0.00112387
MAE_14350	48301	2	10000	4.82913e+08	59.9	100000000	2.04837e+11	0.02	119.8	5	239001	4.82674e+08	0.00235638
MAE_23900	36580.4	2	10000	3.65731e+08	541	100000000	2.04837e+11	0.02	1082	5	1633820	3.64098e+08	0.0017775
MAE_33720	18770.9	2	10000	1.87671e+08	4.05	100000000	2.04837e+11	0.02	8.1	5	6277.5	1.87665e+08	0.000916166
MAE_53850	24091.5	2	10000	2.40867e+08	141	100000000	2.04837e+11	0.02	282	5	280590	2.40586e+08	0.00117452
MAE_45700	49074.7	2	10000	4.90649e+08	4.56	100000000	2.04837e+11	0.02	9.12	5	18468	4.90631e+08	0.00239522
MAE_49110	56918.4	2	10000	5.6907e+08	38.3	100000000	2.04837e+11	0.02	76.6	5	180010	5.6889e+08	0.00277728
MAE_04700	16836.4	2	10000	1.6833e+08	3.47	100000000	2.04837e+11	0.02	6.94	5	4823.3	1.68325e+08	0.000821751
MAE_13270	22905.7	2	10000	2.29012e+08	0.105	100000000	2.04837e+11	0.02	0.21	5	198.45	2.29011e+08	0.00111802
MAE_54040	16219.9	2	10000	1.62167e+08	56.1	100000000	2.04837e+11	0.02	112.2	5	75174	1.62092e+08	0.000791319
MAE_56990	139019	2	10000	1.38991e+09	14	100000000	2.04837e+11	0.02	28	5	160860	1.38975e+09	0.00678466
MAE_31860	10176	2	10000	1.01739e+08	37.6	100000000	2.04837e+11	0.02	75.2	5	31584	1.01708e+08	0.000496529
MAE_57420	25531.6	2	10000	2.55265e+08	224	100000000	2.04837e+11	0.02	448	5	472640	2.54792e+08	0.00124388
MAE_19090	48558.6	2	10000	4.85489e+08	4.92	100000000	2.04837e+11	0.02	9.84	5	19729.2	4.85469e+08	0.00237002
MAE_26900	17220.6	2	10000	1.72171e+08	13.6	100000000	2.04837e+11	0.02	27.2	5	19312	1.72152e+08	0.000840433
MAE_47050	33327.1	2	10000	3.33204e+08	0.411	100000000	2.04837e+11	0.02	0.822	5	1130.25	3.33203e+08	0.00162667
MAE_51860	16100.7	2	10000	1.60975e+08	27.4	100000000	2.04837e+11	0.02	54.8	5	36442	1.60939e+08	0.00078569
MAE_05300	47994.6	2	10000	4.7985e+08	1.52	100000000	2.04837e+11	0.02	3.04	5	6019.2	4.79844e+08	0.00234256
MAE_31800	9445.24	2	10000	9.44335e+07	4103	100000000	2.04837e+11	0.02	8206	5	3200340	9.12332e+07	0.000445393
MAE_10850	36476.4	2	10000	3.64691e+08	4.83	100000000	2.04837e+11	0.02	9.66	5	14538.3	3.64677e+08	0.00178032
MAE_02810	22280.7	2	10000	2.22762e+08	9.39	100000000	2.04837e+11	0.02	18.78	5	17277.6	2.22745e+08	0.00108742
MAE_54660	100912	2	10000	1.00892e+09	30.5	100000000	2.04837e+11	0.02	61	5	254065	1.00867e+09	0.00492423
MAE_13360	25777.8	2	10000	2.57726e+08	6.74	100000000	2.04837e+11	0.02	13.48	5	14356.2	2.57712e+08	0.00125813
MAE_39360	26275	2	10000	2.62698e+08	1.88	100000000	2.04837e+11	0.02	3.76	5	4079.6	2.62694e+08	0.00128245
MAE_13580	30868.2	2	10000	3.08621e+08	15.6	100000000	2.04837e+11	0.02	31.2	5	39780	3.08581e+08	0.00150647
MAE_22220	9820.85	2	10000	9.81889e+07	1.74	100000000	2.04837e+11	0.02	3.48	5	1409.4	9.81874e+07	0.000479343
MAE_25910	11490.7	2	10000	1.14884e+08	41.5	100000000	2.04837e+11	0.02	83	5	39425	1.14845e+08	0.000560664
MAE_01110	27261	2	10000	2.72555e+08	0.197	100000000	2.04837e+11	0.02	0.394	5	443.25	2.72555e+08	0.00133059
MAE_24230	23980.1	2	10000	2.39753e+08	13.4	100000000	2.04837e+11	0.02	26.8	5	26532	2.39727e+08	0.00117033
MAE_14800	53370.5	2	10000	5.33598e+08	5822	100000000	2.04837e+11	0.02	11644	5	25675020	5.07923e+08	0.00247964
MAE_02350	36056.1	2	10000	3.60489e+08	2.39	100000000	2.04837e+11	0.02	4.78	5	7122.2	3.60482e+08	0.00175985
MAE_29220	8357.77	2	10000	8.3561e+07	1.73	100000000	2.04837e+11	0.02	3.46	5	1193.7	8.35598e+07	0.000407932
MAE_27610	7021.67	2	10000	7.02027e+07	1.19	100000000	2.04837e+11	0.02	2.38	5	690.2	7.0202e+07	0.000342721
MAE_52080	6424.9	2	10000	6.42362e+07	30	100000000	2.04837e+11	0.02	60	5	15900	6.42203e+07	0.000313518
MAE_60620	29686.6	2	10000	2.96806e+08	2.96	100000000	2.04837e+11	0.02	5.92	5	7252	2.96799e+08	0.00144895
MAE_01520	12594.2	2	10000	1.25917e+08	1.18	100000000	2.04837e+11	0.02	2.36	5	1227.2	1.25916e+08	0.00061471
MAE_35860	58712.8	2	10000	5.87011e+08	7.99	100000000	2.04837e+11	0.02	15.98	5	38751.5	5.86972e+08	0.00286555
MAE_19230	39824.4	2	10000	3.98164e+08	4892	100000000	2.04837e+11	0.02	9784	5	16094680	3.8207e+08	0.00186523
MAE_20240	16976.1	2	10000	1.69727e+08	19.2	100000000	2.04837e+11	0.02	38.4	5	26880	1.697e+08	0.000828461
MAE_52610	30879.3	2	10000	3.08731e+08	80.9	100000000	2.04837e+11	0.02	161.8	5	206295	3.08525e+08	0.00150619
MAE_36040	29405.1	2	10000	2.93993e+08	2697	100000000	2.04837e+11	0.02	5394	5	6553710	2.87439e+08	0.00140325
MAE_11840	10895.6	2	10000	1.08934e+08	7755	100000000	2.04837e+11	0.02	15510	5	6979500	1.01955e+08	0.000497735
MAE_25860	36825.4	2	10000	3.6818e+08	0.751	100000000	2.04837e+11	0.02	1.502	5	2283.04	3.68178e+08	0.00179742
MAE_14330	122299	2	10000	1.22274e+09	33.9	100000000	2.04837e+11	0.02	67.8	5	342729	1.2224e+09	0.00596765
MAE_17940	32455.8	2	10000	3.24493e+08	5.67	100000000	2.04837e+11	0.02	11.34	5	15195.6	3.24478e+08	0.00158408
MAE_33490	53811.7	2	10000	5.38009e+08	3.4	100000000	2.04837e+11	0.02	6.8	5	15096	5.37994e+08	0.00262645
MAE_26110	15984	2	10000	1.59808e+08	24.3	100000000	2.04837e+11	0.02	48.6	5	32076	1.59776e+08	0.000780014
MAE_03990	61460.9	2	10000	6.14486e+08	3.63	100000000	2.04837e+11	0.02	7.26	5	18404.1	6.14468e+08	0.00299978
MAE_16600	49041.5	2	10000	4.90317e+08	21.7	100000000	2.04837e+11	0.02	43.4	5	87885	4.90229e+08	0.00239326
MAE_12020	8606.4	2	10000	8.60468e+07	5.17	100000000	2.04837e+11	0.02	10.34	5	3670.7	8.60431e+07	0.000420056
MAE_19300	16222.8	2	10000	1.62195e+08	133	100000000	2.04837e+11	0.02	266	5	178220	1.62017e+08	0.000790956
MAE_41130	11496.5	2	10000	1.14942e+08	1608	100000000	2.04837e+11	0.02	3216	5	1527600	1.13414e+08	0.000553679
MAE_58430	42183.3	2	10000	4.21749e+08	1.94	100000000	2.04837e+11	0.02	3.88	5	6751.2	4.21742e+08	0.00205891
MAE_05250	51218.1	2	10000	5.12079e+08	9.21	100000000	2.04837e+11	0.02	18.42	5	38958.3	5.1204e+08	0.00249974
MAE_46450	33653.5	2	10000	3.36467e+08	20.3	100000000	2.04837e+11	0.02	40.6	5	56434	3.36411e+08	0.00164233
MAE_55980	82163.8	2	10000	8.21474e+08	14.5	100000000	2.04837e+11	0.02	29	5	98310	8.21376e+08	0.00400989
MAE_61920	35939	2	10000	3.59318e+08	27.8	100000000	2.04837e+11	0.02	55.6	5	82566	3.59235e+08	0.00175376
MAE_55560	56050.9	2	10000	5.60397e+08	11.9	100000000	2.04837e+11	0.02	23.8	5	55097	5.60342e+08	0.00273554
MAE_50900	7386.62	2	10000	7.38514e+07	10.6	100000000	2.04837e+11	0.02	21.2	5	6466	7.3845e+07	0.000360505
MAE_51410	38983.9	2	10000	3.89761e+08	3.12	100000000	2.04837e+11	0.02	6.24	5	10046.4	3.89751e+08	0.00190274
MAE_59670	6782.06	2	10000	6.7807e+07	7.35	100000000	2.04837e+11	0.02	14.7	5	4116	6.78029e+07	0.000331009
MAE_32930	30189.6	2	10000	3.01835e+08	44.8	100000000	2.04837e+11	0.02	89.6	5	111552	3.01724e+08	0.00147299
MAE_10770	14176.5	2	10000	1.41736e+08	14.7	100000000	2.04837e+11	0.02	29.4	5	17199	1.41719e+08	0.000691862
MAE_47220	11758.2	2	10000	1.17559e+08	1.91	100000000	2.04837e+11	0.02	3.82	5	1852.7	1.17557e+08	0.000573904
MAE_24270	31609.6	2	10000	3.16033e+08	98	100000000	2.04837e+11	0.02	196	5	255780	3.15777e+08	0.0015416
MAE_10280	25429.2	2	10000	2.54242e+08	5.51	100000000	2.04837e+11	0.02	11.02	5	11571	2.5423e+08	0.00124113
MAE_59140	39609.8	2	10000	3.96019e+08	6.73	100000000	2.04837e+11	0.02	13.46	5	22007.1	3.95997e+08	0.00193323
MAE_30020	41877.3	2	10000	4.18689e+08	7079	100000000	2.04837e+11	0.02	14158	5	24493340	3.94196e+08	0.00192443
MAE_25950	96377.9	2	10000	9.63586e+08	64.4	100000000	2.04837e+11	0.02	128.8	5	512624	9.63074e+08	0.00470165
MAE_57140	12226	2	10000	1.22235e+08	41.5	100000000	2.04837e+11	0.02	83	5	41915	1.22193e+08	0.000596538
MAE_23360	27388.8	2	10000	2.73833e+08	2.91	100000000	2.04837e+11	0.02	5.82	5	6576.6	2.73826e+08	0.0013368
MAE_43040	11873.7	2	10000	1.18714e+08	10.1	100000000	2.04837e+11	0.02	20.2	5	9898	1.18704e+08	0.000579502
MAE_32110	13690.3	2	10000	1.36875e+08	397	100000000	2.04837e+11	0.02	794	5	448610	1.36427e+08	0.000666025
MAE_10350	14897.3	2	10000	1.48944e+08	74.9	100000000	2.04837e+11	0.02	149.8	5	92127	1.48852e+08	0.000726682
MAE_55310	31383.9	2	10000	3.13777e+08	0.057	100000000	2.04837e+11	0.02	0.114	5	147.63	3.13776e+08	0.00153183
MAE_25380	30272.7	2	10000	3.02666e+08	25.5	100000000	2.04837e+11	0.02	51	5	63750	3.02603e+08	0.00147728
MAE_55650	37327.2	2	10000	3.73197e+08	7.55	100000000	2.04837e+11	0.02	15.1	5	23254	3.73174e+08	0.0018218
MAE_47460	7868.3	2	10000	7.86673e+07	0.29	100000000	2.04837e+11	0.02	0.58	5	188.5	7.86671e+07	0.000384047
MAE_15960	35377.9	2	10000	3.53708e+08	9.81	100000000	2.04837e+11	0.02	19.62	5	28645.2	3.53679e+08	0.00172664
MAE_10980	34398.9	2	10000	3.43921e+08	3.23	100000000	2.04837e+11	0.02	6.46	5	9173.2	3.43912e+08	0.00167895
MAE_11590	55861.3	2	10000	5.58501e+08	11.2	100000000	2.04837e+11	0.02	22.4	5	51632	5.5845e+08	0.00272631
MAE_37390	30144.5	2	10000	3.01385e+08	8.01	100000000	2.04837e+11	0.02	16.02	5	19944.9	3.01365e+08	0.00147124
MAE_25500	34292.5	2	10000	3.42856e+08	0.018	100000000	2.04837e+11	0.02	0.036	5	50.94	3.42856e+08	0.0016738
MAE_20020	33899.2	2	10000	3.38925e+08	30.6	100000000	2.04837e+11	0.02	61.2	5	85680	3.38839e+08	0.00165418
MAE_35030	13446.2	2	10000	1.34435e+08	168	100000000	2.04837e+11	0.02	336	5	186480	1.34248e+08	0.000655389
MAE_14250	50215.4	2	10000	5.02053e+08	18.6	100000000	2.04837e+11	0.02	37.2	5	77190	5.01976e+08	0.00245061
MAE_23270	8724.77	2	10000	8.72303e+07	0.544	100000000	2.04837e+11	0.02	1.088	5	391.68	8.72299e+07	0.000425849
MAE_14480	66229.7	2	10000	6.62165e+08	23.7	100000000	2.04837e+11	0.02	47.4	5	129639	6.62035e+08	0.003232
MAE_60170	12464.4	2	10000	1.24619e+08	20.8	100000000	2.04837e+11	0.02	41.6	5	21424	1.24597e+08	0.000608274
MAE_35250	6175.04	2	10000	6.1738e+07	12.3	100000000	2.04837e+11	0.02	24.6	5	6273	6.17318e+07	0.00030137
MAE_22130	18428.1	2	10000	1.84244e+08	1.24	100000000	2.04837e+11	0.02	2.48	5	1884.8	1.84242e+08	0.000899455
MAE_51240	33920.5	2	10000	3.39138e+08	23.1	100000000	2.04837e+11	0.02	46.2	5	64680	3.39073e+08	0.00165533
MAE_14130	8842.73	2	10000	8.84096e+07	28.2	100000000	2.04837e+11	0.02	56.4	5	20586	8.8389e+07	0.000431508
MAE_32050	51089.9	2	10000	5.10797e+08	3.56	100000000	2.04837e+11	0.02	7.12	5	15023.2	5.10782e+08	0.0024936
MAE_54210	10420.5	2	10000	1.04184e+08	21.8	100000000	2.04837e+11	0.02	43.6	5	18748	1.04165e+08	0.000508527
MAE_59250	48097	2	10000	4.80874e+08	0.69	100000000	2.04837e+11	0.02	1.38	5	2739.3	4.80871e+08	0.00234758
MAE_50910	7634.84	2	10000	7.63331e+07	33.6	100000000	2.04837e+11	0.02	67.2	5	21168	7.6312e+07	0.000372549
MAE_06450	32806.4	2	10000	3.27999e+08	50.3	100000000	2.04837e+11	0.02	100.6	5	136313	3.27862e+08	0.0016006
MAE_36480	67289.3	2	10000	6.72759e+08	5.28	100000000	2.04837e+11	0.02	10.56	5	29356.8	6.72729e+08	0.00328421
MAE_54450	14665.5	2	10000	1.46626e+08	20.5	100000000	2.04837e+11	0.02	41	5	24805	1.46601e+08	0.000715695
MAE_21160	65315.6	2	10000	6.53025e+08	6.66	100000000	2.04837e+11	0.02	13.32	5	35897.4	6.52989e+08	0.00318784
MAE_09980	6420.8	2	10000	6.41952e+07	14.9	100000000	2.04837e+11	0.02	29.8	5	7897	6.41873e+07	0.000313357
MAE_07580	15273.8	2	10000	1.52707e+08	0.405	100000000	2.04837e+11	0.02	0.81	5	510.3	1.52707e+08	0.000745502
MAE_62730	53870.6	2	10000	5.38598e+08	5.37	100000000	2.04837e+11	0.02	10.74	5	23896.5	5.38575e+08	0.00262928
MAE_28430	46355.4	2	10000	4.63461e+08	184	100000000	2.04837e+11	0.02	368	5	704720	4.62756e+08	0.00225914
MAE_08390	23496.4	2	10000	2.34917e+08	3.19	100000000	2.04837e+11	0.02	6.38	5	6188.6	2.34911e+08	0.00114681
MAE_09060	6539.58	2	10000	6.53827e+07	29.8	100000000	2.04837e+11	0.02	59.6	5	16092	6.53666e+07	0.000319115
MAE_39750	14776.1	2	10000	1.47732e+08	90	100000000	2.04837e+11	0.02	180	5	109800	1.47622e+08	0.000720678
MAE_25030	41040.9	2	10000	4.10327e+08	4752	100000000	2.04837e+11	0.02	9504	5	16109280	3.94218e+08	0.00192454
MAE_41310	30403.4	2	10000	3.03973e+08	2.72	100000000	2.04837e+11	0.02	5.44	5	6827.2	3.03966e+08	0.00148394
MAE_28650	46993.6	2	10000	4.69842e+08	8.37	100000000	2.04837e+11	0.02	16.74	5	32475.6	4.69809e+08	0.00229357
MAE_07110	28228.8	2	10000	2.82232e+08	47.8	100000000	2.04837e+11	0.02	95.6	5	111374	2.8212e+08	0.00137729
MAE_31160	49139.8	2	10000	4.913e+08	22.3	100000000	2.04837e+11	0.02	44.6	5	90538	4.91209e+08	0.00239805
MAE_11720	29201.6	2	10000	2.91958e+08	14.3	100000000	2.04837e+11	0.02	28.6	5	34463	2.91923e+08	0.00142515
MAE_46640	24213.6	2	10000	2.42087e+08	21.2	100000000	2.04837e+11	0.02	42.4	5	42400	2.42045e+08	0.00118164
MAE_04970	31014.5	2	10000	3.10083e+08	0.11	100000000	2.04837e+11	0.02	0.22	5	281.6	3.10082e+08	0.0015138
MAE_38650	40954.5	2	10000	4.09463e+08	0.854	100000000	2.04837e+11	0.02	1.708	5	2886.52	4.0946e+08	0.00199895
MAE_01820	31361.8	2	10000	3.13555e+08	749	100000000	2.04837e+11	0.02	1498	5	1939910	3.11615e+08	0.00152128
MAE_04530	32574.2	2	10000	3.25677e+08	3.88	100000000	2.04837e+11	0.02	7.76	5	10437.2	3.25666e+08	0.00158988
MAE_38950	15498.2	2	10000	1.54951e+08	1.36	100000000	2.04837e+11	0.02	2.72	5	1740.8	1.54949e+08	0.000756451
MAE_06440	17315.6	2	10000	1.73121e+08	43.1	100000000	2.04837e+11	0.02	86.2	5	61633	1.7306e+08	0.000844864
MAE_26630	14411.6	2	10000	1.44087e+08	9.55	100000000	2.04837e+11	0.02	19.1	5	11364.5	1.44076e+08	0.000703365
MAE_18280	32698.3	2	10000	3.26918e+08	7.29	100000000	2.04837e+11	0.02	14.58	5	19683	3.26898e+08	0.00159589
MAE_30990	6905.35	2	10000	6.90397e+07	19.8	100000000	2.04837e+11	0.02	39.6	5	11286	6.90284e+07	0.000336991
MAE_10580	41205.2	2	10000	4.1197e+08	0.32	100000000	2.04837e+11	0.02	0.64	5	1088	4.11969e+08	0.0020112
MAE_28880	10664.6	2	10000	1.06625e+08	29.1	100000000	2.04837e+11	0.02	58.2	5	25608	1.06599e+08	0.000520409
MAE_54150	6544.09	2	10000	6.54278e+07	8.82	100000000	2.04837e+11	0.02	17.64	5	4762.8	6.5423e+07	0.00031939
MAE_38210	10060.9	2	10000	1.00589e+08	7.27	100000000	2.04837e+11	0.02	14.54	5	6034.1	1.00583e+08	0.000491036
MAE_57400	33625.2	2	10000	3.36185e+08	372	100000000	2.04837e+11	0.02	744	5	1034160	3.3515e+08	0.00163618
MAE_53020	25441.5	2	10000	2.54365e+08	4.58	100000000	2.04837e+11	0.02	9.16	5	9618	2.54355e+08	0.00124174
MAE_27110	33945.6	2	10000	3.39388e+08	1.07	100000000	2.04837e+11	0.02	2.14	5	2996	3.39385e+08	0.00165685
MAE_00080	21543.8	2	10000	2.15395e+08	21.6	100000000	2.04837e+11	0.02	43.2	5	38448	2.15357e+08	0.00105135
MAE_32150	7986.26	2	10000	7.98466e+07	14.1	100000000	2.04837e+11	0.02	28.2	5	9306	7.98373e+07	0.00038976
MAE_26680	16476.7	2	10000	1.64735e+08	5.49	100000000	2.04837e+11	0.02	10.98	5	7466.4	1.64727e+08	0.000804185
MAE_51220	96369.3	2	10000	9.635e+08	58.4	100000000	2.04837e+11	0.02	116.8	5	464864	9.63035e+08	0.00470146
MAE_42510	60334.1	2	10000	6.0322e+08	8.87	100000000	2.04837e+11	0.02	17.74	5	44172.6	6.03176e+08	0.00294466
MAE_48260	49037.8	2	10000	4.9028e+08	52.6	100000000	2.04837e+11	0.02	105.2	5	213030	4.90067e+08	0.00239247
MAE_39930	27482.1	2	10000	2.74766e+08	46.3	100000000	2.04837e+11	0.02	92.6	5	105101	2.74661e+08	0.00134087
MAE_62380	13806.2	2	10000	1.38034e+08	22.4	100000000	2.04837e+11	0.02	44.8	5	25536	1.38009e+08	0.000673748
MAE_54270	27641.1	2	10000	2.76356e+08	2.96	100000000	2.04837e+11	0.02	5.92	5	6748.8	2.76349e+08	0.00134911
MAE_23210	23745	2	10000	2.37403e+08	3.15	100000000	2.04837e+11	0.02	6.3	5	6174	2.37396e+08	0.00115895
MAE_09400	8597.38	2	10000	8.59566e+07	1.46	100000000	2.04837e+11	0.02	2.92	5	1036.6	8.59556e+07	0.000419628
MAE_20180	101833	2	10000	1.01813e+09	425	100000000	2.04837e+11	0.02	850	5	3574250	1.01455e+09	0.00495296
MAE_26700	17809.6	2	10000	1.7806e+08	4.5	100000000	2.04837e+11	0.02	9	5	6615	1.78053e+08	0.000869243
MAE_42400	50596.7	2	10000	5.05866e+08	35.4	100000000	2.04837e+11	0.02	70.8	5	147972	5.05718e+08	0.00246888
MAE_29660	155997	2	10000	1.55965e+09	6.92	100000000	2.04837e+11	0.02	13.84	5	89268	1.55956e+09	0.00761367
MAE_10330	24331.9	2	10000	2.43271e+08	72.1	100000000	2.04837e+11	0.02	144.2	5	144921	2.43126e+08	0.00118692
MAE_21820	18899.9	2	10000	1.88961e+08	0.841	100000000	2.04837e+11	0.02	1.682	5	1311.96	1.8896e+08	0.000922488
MAE_15440	14906.4	2	10000	1.49034e+08	25.2	100000000	2.04837e+11	0.02	50.4	5	30996	1.49003e+08	0.000727421
MAE_36320	11508	2	10000	1.15057e+08	6.79	100000000	2.04837e+11	0.02	13.58	5	6450.5	1.1505e+08	0.000561666
MAE_43760	14647.5	2	10000	1.46446e+08	12.4	100000000	2.04837e+11	0.02	24.8	5	15004	1.46431e+08	0.000714863
MAE_31340	8586.31	2	10000	8.58459e+07	82.4	100000000	2.04837e+11	0.02	164.8	5	58504	8.57874e+07	0.000418808
MAE_45100	25694.3	2	10000	2.56891e+08	22.8	100000000	2.04837e+11	0.02	45.6	5	48336	2.56843e+08	0.00125389
MAE_38930	12724.9	2	10000	1.27223e+08	66	100000000	2.04837e+11	0.02	132	5	69300	1.27154e+08	0.000620756
MAE_49730	10655.2	2	10000	1.0653e+08	46.8	100000000	2.04837e+11	0.02	93.6	5	41184	1.06489e+08	0.000519873
MAE_08690	8481.88	2	10000	8.48018e+07	34.6	100000000	2.04837e+11	0.02	69.2	5	24220	8.47776e+07	0.000413878
MAE_61690	28571.2	2	10000	2.85655e+08	1062	100000000	2.04837e+11	0.02	2124	5	2506320	2.83149e+08	0.00138231
MAE_41920	65583.9	2	10000	6.55708e+08	5.04	100000000	2.04837e+11	0.02	10.08	5	27266.4	6.5568e+08	0.00320098
MAE_46670	44128.5	2	10000	4.41197e+08	0.7	100000000	2.04837e+11	0.02	1.4	5	2548	4.41194e+08	0.00215388
MAE_62620	8596.56	2	10000	8.59484e+07	8.72	100000000	2.04837e+11	0.02	17.44	5	6191.2	8.59422e+07	0.000419563
MAE_30850	23961.6	2	10000	2.39569e+08	0.585	100000000	2.04837e+11	0.02	1.17	5	1158.3	2.39567e+08	0.00116955
MAE_50040	40231.6	2	10000	4.02235e+08	39.5	100000000	2.04837e+11	0.02	79	5	131140	4.02104e+08	0.00196304
MAE_22140	18428.9	2	10000	1.84252e+08	3.6	100000000	2.04837e+11	0.02	7.2	5	5472	1.84247e+08	0.000899477
MAE_21250	32554.5	2	10000	3.2548e+08	7.32	100000000	2.04837e+11	0.02	14.64	5	19690.8	3.2546e+08	0.00158887
MAE_13540	9933.07	2	10000	9.93108e+07	23.8	100000000	2.04837e+11	0.02	47.6	5	19516	9.92913e+07	0.000484732
MAE_20690	7266.61	2	10000	7.26516e+07	51.3	100000000	2.04837e+11	0.02	102.6	5	30780	7.26208e+07	0.000354529
MAE_52620	57664.3	2	10000	5.76528e+08	4.04	100000000	2.04837e+11	0.02	8.08	5	19230.4	5.76509e+08	0.00281447
MAE_01580	9574.27	2	10000	9.57236e+07	13.4	100000000	2.04837e+11	0.02	26.8	5	10586	9.5713e+07	0.000467263
MAE_03890	32206.4	2	10000	3.21999e+08	18.4	100000000	2.04837e+11	0.02	36.8	5	48944	3.2195e+08	0.00157174
MAE_38090	6657.95	2	10000	6.65662e+07	70.3	100000000	2.04837e+11	0.02	140.6	5	38665	6.65275e+07	0.000324782
MAE_12360	61031.6	2	10000	6.10194e+08	10.5	100000000	2.04837e+11	0.02	21	5	52920	6.10141e+08	0.00297866
MAE_43920	41288.7	2	10000	4.12805e+08	2.11	100000000	2.04837e+11	0.02	4.22	5	7195.1	4.12797e+08	0.00201524
MAE_40190	10534.4	2	10000	1.05322e+08	19	100000000	2.04837e+11	0.02	38	5	16530	1.05306e+08	0.000514095
MAE_11970	7996.1	2	10000	7.9945e+07	11.8	100000000	2.04837e+11	0.02	23.6	5	7788	7.99372e+07	0.000390247
MAE_20410	9330.56	2	10000	9.32869e+07	5.79	100000000	2.04837e+11	0.02	11.58	5	4458.3	9.32825e+07	0.000455398
MAE_53590	6537.94	2	10000	6.53663e+07	25.1	100000000	2.04837e+11	0.02	50.2	5	13554	6.53528e+07	0.000319047
MAE_18220	31746	2	10000	3.17397e+08	1.43	100000000	2.04837e+11	0.02	2.86	5	3746.6	3.17393e+08	0.00154949
MAE_42910	27871.7	2	10000	2.78661e+08	9.8	100000000	2.04837e+11	0.02	19.6	5	22540	2.78638e+08	0.00136029
MAE_43640	61726.2	2	10000	6.17139e+08	30.2	100000000	2.04837e+11	0.02	60.4	5	154020	6.16985e+08	0.00301207
MAE_60240	8716.57	2	10000	8.71483e+07	42.5	100000000	2.04837e+11	0.02	85	5	30600	8.71177e+07	0.000425302
MAE_59450	8602.3	2	10000	8.60058e+07	370	100000000	2.04837e+11	0.02	740	5	262700	8.57431e+07	0.000418591
MAE_00810	54831.5	2	10000	5.48206e+08	9.17	100000000	2.04837e+11	0.02	18.34	5	41540.1	5.48164e+08	0.00267609
MAE_57800	31130	2	10000	3.11238e+08	5.89	100000000	2.04837e+11	0.02	11.78	5	15137.3	3.11222e+08	0.00151936
MAE_00660	38735.3	2	10000	3.87276e+08	30.5	100000000	2.04837e+11	0.02	61	5	97600	3.87178e+08	0.00189017
MAE_21520	12962	2	10000	1.29594e+08	28.5	100000000	2.04837e+11	0.02	57	5	30495	1.29564e+08	0.00063252
MAE_16000	29292.1	2	10000	2.92863e+08	6.28	100000000	2.04837e+11	0.02	12.56	5	15197.6	2.92847e+08	0.00142966
MAE_12040	13445.7	2	10000	1.34431e+08	6.71	100000000	2.04837e+11	0.02	13.42	5	7448.1	1.34423e+08	0.000656243
MAE_10410	9925.28	2	10000	9.92329e+07	333	100000000	2.04837e+11	0.02	666	5	273060	9.89599e+07	0.000483114
MAE_32770	34673	2	10000	3.46661e+08	2.5	100000000	2.04837e+11	0.02	5	5	7150	3.46654e+08	0.00169234
MAE_35700	11375.6	2	10000	1.13734e+08	4.08	100000000	2.04837e+11	0.02	8.16	5	3835.2	1.1373e+08	0.000555221
MAE_13730	23368.2	2	10000	2.33635e+08	5.58	100000000	2.04837e+11	0.02	11.16	5	10769.4	2.33624e+08	0.00114053
MAE_03670	6905.76	2	10000	6.90438e+07	6.52	100000000	2.04837e+11	0.02	13.04	5	3716.4	6.90401e+07	0.000337048
MAE_46490	6291.77	2	10000	6.29051e+07	116	100000000	2.04837e+11	0.02	232	5	60320	6.28448e+07	0.000306803
MAE_30450	38040.2	2	10000	3.80326e+08	9.17	100000000	2.04837e+11	0.02	18.34	5	28793.8	3.80298e+08	0.00185658
MAE_44400	45890.5	2	10000	4.58813e+08	4.38	100000000	2.04837e+11	0.02	8.76	5	16600.2	4.58797e+08	0.00223981
MAE_11500	12844.9	2	10000	1.28423e+08	1.22	100000000	2.04837e+11	0.02	2.44	5	1293.2	1.28422e+08	0.000626945
MAE_32760	60476.6	2	10000	6.04645e+08	2.67	100000000	2.04837e+11	0.02	5.34	5	13323.3	6.04632e+08	0.00295177
MAE_55900	32798.6	2	10000	3.27921e+08	95.8	100000000	2.04837e+11	0.02	191.6	5	259618	3.27661e+08	0.00159962
MAE_49940	33206.6	2	10000	3.32e+08	1.07	100000000	2.04837e+11	0.02	2.14	5	2931.8	3.31997e+08	0.00162078
MAE_15550	10163.7	2	10000	1.01616e+08	8.79	100000000	2.04837e+11	0.02	17.58	5	7383.6	1.01609e+08	0.000496047
MAE_37480	44714.2	2	10000	4.47052e+08	5.91	100000000	2.04837e+11	0.02	11.82	5	21807.9	4.47031e+08	0.00218237
MAE_07560	184598	2	10000	1.84561e+09	122	100000000	2.04837e+11	0.02	244	5	1860500	1.84375e+09	0.00900106
MAE_27840	154299	2	10000	1.54269e+09	28.5	100000000	2.04837e+11	0.02	57	5	363090	1.54232e+09	0.0075295
MAE_28330	46733.4	2	10000	4.67241e+08	10.1	100000000	2.04837e+11	0.02	20.2	5	38986	4.67202e+08	0.00228084
MAE_18300	39344.8	2	10000	3.93369e+08	19	100000000	2.04837e+11	0.02	38	5	61750	3.93307e+08	0.0019201
MAE_33340	42182.9	2	10000	4.21745e+08	0.738	100000000	2.04837e+11	0.02	1.476	5	2568.24	4.21742e+08	0.00205891
MAE_05060	48561.1	2	10000	4.85514e+08	10.6	100000000	2.04837e+11	0.02	21.2	5	42506	4.85471e+08	0.00237003
MAE_54590	13324.1	2	10000	1.33214e+08	15.7	100000000	2.04837e+11	0.02	31.4	5	17270	1.33197e+08	0.000650258
MAE_29370	8238.99	2	10000	8.23734e+07	9.29	100000000	2.04837e+11	0.02	18.58	5	6317.2	8.23671e+07	0.00040211
MAE_07730	79336.8	2	10000	7.93209e+08	3.43	100000000	2.04837e+11	0.02	6.86	5	22466.5	7.93186e+08	0.00387227
MAE_30180	21433.6	2	10000	2.14294e+08	122	100000000	2.04837e+11	0.02	244	5	215940	2.14078e+08	0.00104511
MAE_17330	134192	2	10000	1.34165e+09	81	100000000	2.04837e+11	0.02	162	5	897480	1.34075e+09	0.00654544
MAE_00040	66230.5	2	10000	6.62173e+08	13.4	100000000	2.04837e+11	0.02	26.8	5	73298	6.621e+08	0.00323232
MAE_25150	14661.4	2	10000	1.46585e+08	0.803	100000000	2.04837e+11	0.02	1.606	5	971.63	1.46584e+08	0.000715612
MAE_18780	15266	2	10000	1.52629e+08	169	100000000	2.04837e+11	0.02	338	5	212940	1.52416e+08	0.000744085
MAE_45390	12599.5	2	10000	1.2597e+08	0.612	100000000	2.04837e+11	0.02	1.224	5	636.48	1.25969e+08	0.000614973
MAE_53520	60287.3	2	10000	6.02753e+08	11.2	100000000	2.04837e+11	0.02	22.4	5	55776	6.02697e+08	0.00294232
MAE_01130	19620.8	2	10000	1.96169e+08	31	100000000	2.04837e+11	0.02	62	5	50220	1.96118e+08	0.000957435
MAE_45820	16113.8	2	10000	1.61106e+08	14.8	100000000	2.04837e+11	0.02	29.6	5	19684	1.61087e+08	0.000786412
MAE_15930	36319.9	2	10000	3.63127e+08	3.29	100000000	2.04837e+11	0.02	6.58	5	9870	3.63117e+08	0.00177271
MAE_02950	10180.5	2	10000	1.01784e+08	0.145	100000000	2.04837e+11	0.02	0.29	5	121.8	1.01784e+08	0.000496903
MAE_05350	13807.8	2	10000	1.38051e+08	14.4	100000000	2.04837e+11	0.02	28.8	5	16416	1.38034e+08	0.000673873
MAE_19180	52134.4	2	10000	5.2124e+08	0.219	100000000	2.04837e+11	0.02	0.438	5	941.7	5.21239e+08	0.00254465
MAE_48580	9205.22	2	10000	9.20338e+07	18.4	100000000	2.04837e+11	0.02	36.8	5	13984	9.20198e+07	0.000449234
MAE_44330	7509.91	2	10000	7.50841e+07	12.3	100000000	2.04837e+11	0.02	24.6	5	7626	7.50765e+07	0.000366517
MAE_01240	9565.25	2	10000	9.56334e+07	473	100000000	2.04837e+11	0.02	946	5	373670	9.52597e+07	0.00046505
MAE_61220	10405.3	2	10000	1.04032e+08	49.6	100000000	2.04837e+11	0.02	99.2	5	42656	1.0399e+08	0.00050767
MAE_45580	35285.8	2	10000	3.52787e+08	21.4	100000000	2.04837e+11	0.02	42.8	5	62274	3.52725e+08	0.00172197
MAE_60910	94509.8	2	10000	9.44909e+08	15.7	100000000	2.04837e+11	0.02	31.4	5	122460	9.44787e+08	0.00461237
MAE_01380	10419.3	2	10000	1.04172e+08	12.9	100000000	2.04837e+11	0.02	25.8	5	11094	1.04161e+08	0.000508504
MAE_50920	8241.45	2	10000	8.2398e+07	4.42	100000000	2.04837e+11	0.02	8.84	5	3005.6	8.2395e+07	0.000402246
MAE_10500	14656.1	2	10000	1.46532e+08	3.77	100000000	2.04837e+11	0.02	7.54	5	4561.7	1.46527e+08	0.000715334
MAE_61700	13571.5	2	10000	1.35688e+08	46.6	100000000	2.04837e+11	0.02	93.2	5	52192	1.35636e+08	0.000662163
MAE_27490	12724	2	10000	1.27215e+08	0.174	100000000	2.04837e+11	0.02	0.348	5	182.7	1.27215e+08	0.000621053
MAE_57250	53264.8	2	10000	5.32542e+08	8.63	100000000	2.04837e+11	0.02	17.26	5	37972	5.32504e+08	0.00259964
MAE_53670	39106.4	2	10000	3.90986e+08	23.2	100000000	2.04837e+11	0.02	46.4	5	74936	3.90911e+08	0.0019084
MAE_14890	33909.1	2	10000	3.39023e+08	10.8	100000000	2.04837e+11	0.02	21.6	5	30240	3.38993e+08	0.00165494
MAE_11850	22383.9	2	10000	2.23794e+08	42.2	100000000	2.04837e+11	0.02	84.4	5	78070	2.23716e+08	0.00109216
MAE_17080	27383	2	10000	2.73775e+08	4.31	100000000	2.04837e+11	0.02	8.62	5	9740.6	2.73766e+08	0.0013365
MAE_42170	8354.08	2	10000	8.35241e+07	15.2	100000000	2.04837e+11	0.02	30.4	5	10488	8.35136e+07	0.000407707
MAE_02220	8228.74	2	10000	8.22709e+07	14.3	100000000	2.04837e+11	0.02	28.6	5	9724	8.22612e+07	0.000401593
MAE_59310	6171.76	2	10000	6.17053e+07	2.93	100000000	2.04837e+11	0.02	5.86	5	1494.3	6.17038e+07	0.000301233
MAE_31070	13934.8	2	10000	1.3932e+08	1.34	100000000	2.04837e+11	0.02	2.68	5	1541	1.39319e+08	0.000680143
MAE_12350	77632.4	2	10000	7.76169e+08	15.7	100000000	2.04837e+11	0.02	31.4	5	100637	7.76068e+08	0.00378871
MAE_11110	75894.9	2	10000	7.58797e+08	58.2	100000000	2.04837e+11	0.02	116.4	5	364914	7.58432e+08	0.00370261
MAE_22740	17921.8	2	10000	1.79182e+08	0.645	100000000	2.04837e+11	0.02	1.29	5	954.6	1.79181e+08	0.000874748
MAE_09410	38012.8	2	10000	3.80052e+08	4.88	100000000	2.04837e+11	0.02	9.76	5	15323.2	3.80036e+08	0.00185531
MAE_26260	224830	2	10000	2.24785e+09	0.508	100000000	2.04837e+11	0.02	1.016	5	9433.56	2.24784e+09	0.0109738
MAE_02280	28315.6	2	10000	2.831e+08	4.99	100000000	2.04837e+11	0.02	9.98	5	11676.6	2.83088e+08	0.00138201
MAE_09540	39455.4	2	10000	3.94475e+08	816	100000000	2.04837e+11	0.02	1632	5	2660160	3.91815e+08	0.00191281
MAE_35560	56173.8	2	10000	5.61625e+08	26.4	100000000	2.04837e+11	0.02	52.8	5	122496	5.61503e+08	0.00274121
MAE_43220	19635.5	2	10000	1.96316e+08	24.4	100000000	2.04837e+11	0.02	48.8	5	39528	1.96277e+08	0.000958208
MAE_19010	19971.8	2	10000	1.99678e+08	32.2	100000000	2.04837e+11	0.02	64.4	5	53130	1.99625e+08	0.000974553
MAE_27640	51228.4	2	10000	5.12181e+08	0.516	100000000	2.04837e+11	0.02	1.032	5	2182.68	5.12179e+08	0.00250042
MAE_27030	9924.46	2	10000	9.92248e+07	57.5	100000000	2.04837e+11	0.02	115	5	47150	9.91776e+07	0.000484177
MAE_43670	48790.8	2	10000	4.87811e+08	6422	100000000	2.04837e+11	0.02	12844	5	25880660	4.6193e+08	0.00225511
MAE_50960	30771.6	2	10000	3.07654e+08	1.36	100000000	2.04837e+11	0.02	2.72	5	3454.4	3.07651e+08	0.00150193
MAE_40750	36850	2	10000	3.68426e+08	195	100000000	2.04837e+11	0.02	390	5	592800	3.67833e+08	0.00179573
MAE_21140	22536.3	2	10000	2.25318e+08	0.342	100000000	2.04837e+11	0.02	0.684	5	636.12	2.25317e+08	0.00109998
MAE_04550	16360.4	2	10000	1.63572e+08	6.98	100000000	2.04837e+11	0.02	13.96	5	9423	1.63562e+08	0.000798498
MAE_24890	10298.8	2	10000	1.02968e+08	14.3	100000000	2.04837e+11	0.02	28.6	5	12155	1.02956e+08	0.000502621
MAE_23990	24225.9	2	10000	2.4221e+08	1.36	100000000	2.04837e+11	0.02	2.72	5	2720	2.42207e+08	0.00118244
MAE_09650	46981.7	2	10000	4.69723e+08	62.5	100000000	2.04837e+11	0.02	125	5	242500	4.6948e+08	0.00229197
MAE_31170	59679.9	2	10000	5.9668e+08	30.1	100000000	2.04837e+11	0.02	60.2	5	148393	5.96531e+08	0.00291222
MAE_33170	13939.3	2	10000	1.39365e+08	40	100000000	2.04837e+11	0.02	80	5	46000	1.39319e+08	0.000680146
MAE_62670	70584.1	2	10000	7.057e+08	73.3	100000000	2.04837e+11	0.02	146.6	5	427339	7.05273e+08	0.00344309
MAE_58250	46516	2	10000	4.65067e+08	17.9	100000000	2.04837e+11	0.02	35.8	5	68736	4.64998e+08	0.00227008
MAE_46430	43136.8	2	10000	4.31282e+08	46.7	100000000	2.04837e+11	0.02	93.4	5	166252	4.31116e+08	0.00210467
MAE_02850	12348.9	2	10000	1.23464e+08	5.37	100000000	2.04837e+11	0.02	10.74	5	5477.4	1.23458e+08	0.000602714
MAE_14850	6295.05	2	10000	6.29379e+07	3.06	100000000	2.04837e+11	0.02	6.12	5	1591.2	6.29363e+07	0.00030725
MAE_08570	6173.4	2	10000	6.17217e+07	105	100000000	2.04837e+11	0.02	210	5	53550	6.16681e+07	0.000301059
MAE_46820	13328.2	2	10000	1.33255e+08	8.31	100000000	2.04837e+11	0.02	16.62	5	9141	1.33246e+08	0.000650498
MAE_08710	45295.8	2	10000	4.52867e+08	0.357	100000000	2.04837e+11	0.02	0.714	5	1335.18	4.52866e+08	0.00221086
MAE_54070	38619.4	2	10000	3.86117e+08	42.3	100000000	2.04837e+11	0.02	84.6	5	134937	3.85982e+08	0.00188433
MAE_03950	27748	2	10000	2.77424e+08	10.8	100000000	2.04837e+11	0.02	21.6	5	24732	2.77399e+08	0.00135424
MAE_13960	42163.2	2	10000	4.21548e+08	0.395	100000000	2.04837e+11	0.02	0.79	5	1374.6	4.21547e+08	0.00205796
MAE_16280	32472.2	2	10000	3.24657e+08	3.76	100000000	2.04837e+11	0.02	7.52	5	10076.8	3.24647e+08	0.0015849
MAE_54820	51981.2	2	10000	5.19708e+08	0.643	100000000	2.04837e+11	0.02	1.286	5	2758.47	5.19705e+08	0.00253716
MAE_06960	12960.8	2	10000	1.29582e+08	4.77	100000000	2.04837e+11	0.02	9.54	5	5103.9	1.29577e+08	0.000632584
MAE_18700	47703.8	2	10000	4.76942e+08	15	100000000	2.04837e+11	0.02	30	5	59100	4.76883e+08	0.00232811
MAE_38750	11512.5	2	10000	1.15102e+08	0.226	100000000	2.04837e+11	0.02	0.452	5	214.7	1.15101e+08	0.000561916
MAE_24010	34292.1	2	10000	3.42852e+08	0.119	100000000	2.04837e+11	0.02	0.238	5	336.77	3.42852e+08	0.00167378
MAE_40060	48212.5	2	10000	4.82029e+08	0.095	100000000	2.04837e+11	0.02	0.19	5	378.1	4.82028e+08	0.00235323
MAE_13470	15020.2	2	10000	1.50172e+08	1.96	100000000	2.04837e+11	0.02	3.92	5	2430.4	1.5017e+08	0.000733117
MAE_46810	82344	2	10000	8.23275e+08	18.7	100000000	2.04837e+11	0.02	37.4	5	127160	8.23148e+08	0.00401854
MAE_49440	45383.4	2	10000	4.53743e+08	25.8	100000000	2.04837e+11	0.02	51.6	5	96750	4.53647e+08	0.00221467
MAE_08120	9208.09	2	10000	9.20625e+07	40.1	100000000	2.04837e+11	0.02	80.2	5	30476	9.2032e+07	0.000449293
MAE_15260	43255.2	2	10000	4.32466e+08	3	100000000	2.04837e+11	0.02	6	5	10710	4.32455e+08	0.00211121
MAE_00600	6052.57	2	10000	6.05136e+07	2.61	100000000	2.04837e+11	0.02	5.22	5	1305	6.05123e+07	0.000295416
MAE_62180	38266.7	2	10000	3.82591e+08	27.2	100000000	2.04837e+11	0.02	54.4	5	85952	3.82505e+08	0.00186736
MAE_59370	44778.8	2	10000	4.47699e+08	563	100000000	2.04837e+11	0.02	1126	5	2083100	4.45616e+08	0.00217546
MAE_40910	24336.8	2	10000	2.4332e+08	681	100000000	2.04837e+11	0.02	1362	5	1368810	2.41951e+08	0.00118119
MAE_40810	85536.4	2	10000	8.55193e+08	3.17	100000000	2.04837e+11	0.02	6.34	5	22380.2	8.55171e+08	0.00417488
MAE_34750	54568.3	2	10000	5.45573e+08	18.2	100000000	2.04837e+11	0.02	36.4	5	81900	5.45491e+08	0.00266305
MAE_46090	60476.2	2	10000	6.04641e+08	2.67	100000000	2.04837e+11	0.02	5.34	5	13323.3	6.04628e+08	0.00295175
MAE_45880	24938.1	2	10000	2.49331e+08	4.9	100000000	2.04837e+11	0.02	9.8	5	10094	2.49321e+08	0.00121717
MAE_24390	49264.7	2	10000	4.92549e+08	3.46	100000000	2.04837e+11	0.02	6.92	5	14082.2	4.92535e+08	0.00240452
MAE_21180	45191	2	10000	4.51819e+08	15.4	100000000	2.04837e+11	0.02	30.8	5	57442	4.51762e+08	0.00220547
MAE_02640	10656.8	2	10000	1.06547e+08	5.56	100000000	2.04837e+11	0.02	11.12	5	4892.8	1.06542e+08	0.00052013
MAE_18880	42034.2	2	10000	4.20258e+08	61.4	100000000	2.04837e+11	0.02	122.8	5	213058	4.20045e+08	0.00205063
MAE_15290	44127.3	2	10000	4.41184e+08	0.007	100000000	2.04837e+11	0.02	0.014	5	25.48	4.41184e+08	0.00215383
MAE_52680	19257.1	2	10000	1.92532e+08	84.3	100000000	2.04837e+11	0.02	168.6	5	134037	1.92398e+08	0.000939273
MAE_53930	79298.6	2	10000	7.92828e+08	8.63	100000000	2.04837e+11	0.02	17.26	5	56526.5	7.92771e+08	0.00387025
MAE_07030	11508.4	2	10000	1.15061e+08	55.7	100000000	2.04837e+11	0.02	111.4	5	52915	1.15008e+08	0.000561459
MAE_08810	25056.1	2	10000	2.50511e+08	12.6	100000000	2.04837e+11	0.02	25.2	5	26082	2.50485e+08	0.00122285
MAE_25320	46763.4	2	10000	4.6754e+08	3.46	100000000	2.04837e+11	0.02	6.92	5	13355.6	4.67527e+08	0.00228243
MAE_33740	6666.97	2	10000	6.66564e+07	75.3	100000000	2.04837e+11	0.02	150.6	5	41415	6.6615e+07	0.000325209
MAE_30640	87395.5	2	10000	8.7378e+08	4.52	100000000	2.04837e+11	0.02	9.04	5	32634.4	8.73747e+08	0.00426557
MAE_34320	8718.21	2	10000	8.71647e+07	15.5	100000000	2.04837e+11	0.02	31	5	11160	8.71535e+07	0.000425477
MAE_51180	10051.4	2	10000	1.00494e+08	216	100000000	2.04837e+11	0.02	432	5	179280	1.00315e+08	0.00048973
MAE_26170	41332.2	2	10000	4.13239e+08	0.405	100000000	2.04837e+11	0.02	0.81	5	1381.05	4.13238e+08	0.00201739
MAE_25400	56659.1	2	10000	5.66478e+08	9.91	100000000	2.04837e+11	0.02	19.82	5	46378.8	5.66432e+08	0.00276528
MAE_22080	6297.92	2	10000	6.29666e+07	20.6	100000000	2.04837e+11	0.02	41.2	5	10712	6.29559e+07	0.000307346
MAE_14100	8842.32	2	10000	8.84055e+07	146	100000000	2.04837e+11	0.02	292	5	106580	8.82989e+07	0.000431069
MAE_57220	7271.12	2	10000	7.26967e+07	8.68	100000000	2.04837e+11	0.02	17.36	5	5208	7.26914e+07	0.000354874
MAE_54980	77001.6	2	10000	7.69862e+08	8.11	100000000	2.04837e+11	0.02	16.22	5	51579.6	7.69811e+08	0.00375816
MAE_02000	31985.6	2	10000	3.19792e+08	5.82	100000000	2.04837e+11	0.02	11.64	5	15364.8	3.19777e+08	0.00156113
MAE_35510	98330.4	2	10000	9.83108e+08	48.2	100000000	2.04837e+11	0.02	96.4	5	391384	9.82716e+08	0.00479754
MAE_31610	44127.3	2	10000	4.41184e+08	0.7	100000000	2.04837e+11	0.02	1.4	5	2548	4.41182e+08	0.00215382
MAE_42030	14773.2	2	10000	1.47703e+08	13.2	100000000	2.04837e+11	0.02	26.4	5	16104	1.47687e+08	0.000720995
MAE_12220	54170.5	2	10000	5.41597e+08	0.412	100000000	2.04837e+11	0.02	0.824	5	1841.64	5.41595e+08	0.00264402
MAE_43590	247927	2	10000	2.47877e+09	8.54	100000000	2.04837e+11	0.02	17.08	5	174728	2.4786e+09	0.0121003
MAE_34420	6663.69	2	10000	6.66236e+07	40.9	100000000	2.04837e+11	0.02	81.8	5	22495	6.66011e+07	0.000325141
MAE_40870	88381.5	2	10000	8.83638e+08	1.14	100000000	2.04837e+11	0.02	2.28	5	8310.6	8.8363e+08	0.00431381
MAE_35110	47975.4	2	10000	4.79658e+08	0.998	100000000	2.04837e+11	0.02	1.996	5	3952.08	4.79654e+08	0.00234163
MAE_55710	45175	2	10000	4.51659e+08	30.9	100000000	2.04837e+11	0.02	61.8	5	115257	4.51544e+08	0.0022044
MAE_50470	26883.7	2	10000	2.68783e+08	30.4	100000000	2.04837e+11	0.02	60.8	5	67488	2.68716e+08	0.00131185
MAE_52910	46888.3	2	10000	4.68789e+08	15.4	100000000	2.04837e+11	0.02	30.8	5	59598	4.6873e+08	0.0022883
MAE_06400	35142.8	2	10000	3.51358e+08	14.6	100000000	2.04837e+11	0.02	29.2	5	42340	3.51315e+08	0.00171509
MAE_06950	17334	2	10000	1.73306e+08	0.321	100000000	2.04837e+11	0.02	0.642	5	459.03	1.73305e+08	0.000846063
MAE_07590	32000	2	10000	3.19936e+08	3.3	100000000	2.04837e+11	0.02	6.6	5	8712	3.19927e+08	0.00156186
MAE_47360	10298.4	2	10000	1.02964e+08	0.902	100000000	2.04837e+11	0.02	1.804	5	766.7	1.02963e+08	0.000502657
MAE_34350	10905	2	10000	1.09029e+08	24.8	100000000	2.04837e+11	0.02	49.6	5	22320	1.09006e+08	0.00053216
MAE_36940	90371.7	2	10000	9.03536e+08	1.58	100000000	2.04837e+11	0.02	3.16	5	11786.8	9.03524e+08	0.00441093
MAE_40260	101930	2	10000	1.0191e+09	26.4	100000000	2.04837e+11	0.02	52.8	5	222288	1.01887e+09	0.00497406
MAE_36130	133251	2	10000	1.33224e+09	11.9	100000000	2.04837e+11	0.02	23.8	5	131019	1.33211e+09	0.00650328
MAE_53990	24214.4	2	10000	2.42095e+08	5456	100000000	2.04837e+11	0.02	10912	5	10912000	2.31183e+08	0.00112862
MAE_16630	7384.98	2	10000	7.3835e+07	36.5	100000000	2.04837e+11	0.02	73	5	22265	7.38128e+07	0.000360348
MAE_01910	79305.6	2	10000	7.92897e+08	95	100000000	2.04837e+11	0.02	190	5	622250	7.92275e+08	0.00386783
MAE_11360	24592.4	2	10000	2.45875e+08	6.68	100000000	2.04837e+11	0.02	13.36	5	13560.4	2.45862e+08	0.00120028
MAE_51100	7029.05	2	10000	7.02764e+07	5.98	100000000	2.04837e+11	0.02	11.96	5	3468.4	7.0273e+07	0.000343067
MAE_32030	12480.3	2	10000	1.24778e+08	67	100000000	2.04837e+11	0.02	134	5	69010	1.24709e+08	0.000608822
MAE_35470	7634.43	2	10000	7.6329e+07	2.93	100000000	2.04837e+11	0.02	5.86	5	1845.9	7.63272e+07	0.000372623
MAE_26090	50625	2	10000	5.06149e+08	22.8	100000000	2.04837e+11	0.02	45.6	5	95304	5.06054e+08	0.00247051
MAE_54420	41041.3	2	10000	4.10331e+08	1.07	100000000	2.04837e+11	0.02	2.14	5	3627.3	4.10327e+08	0.00200319
MAE_03250	23747.9	2	10000	2.37431e+08	0.282	100000000	2.04837e+11	0.02	0.564	5	552.72	2.37431e+08	0.00115912
MAE_33450	21424.2	2	10000	2.14199e+08	46.3	100000000	2.04837e+11	0.02	92.6	5	81951	2.14117e+08	0.0010453
MAE_33860	12600.8	2	10000	1.25982e+08	22.7	100000000	2.04837e+11	0.02	45.4	5	23608	1.25959e+08	0.000614921
MAE_38500	61696.8	2	10000	6.16845e+08	0.766	100000000	2.04837e+11	0.02	1.532	5	3898.94	6.16841e+08	0.00301137
MAE_07600	10060.9	2	10000	1.00589e+08	8.55	100000000	2.04837e+11	0.02	17.1	5	7096.5	1.00581e+08	0.000491031
MAE_12890	27972.8	2	10000	2.79672e+08	5.97	100000000	2.04837e+11	0.02	11.94	5	13790.7	2.79658e+08	0.00136527
MAE_48750	11147.1	2	10000	1.11449e+08	0.278	100000000	2.04837e+11	0.02	0.556	5	255.76	1.11449e+08	0.000544083
MAE_43850	27144.6	2	10000	2.71392e+08	12.4	100000000	2.04837e+11	0.02	24.8	5	27776	2.71364e+08	0.00132478
MAE_20330	34763.9	2	10000	3.47569e+08	1.07	100000000	2.04837e+11	0.02	2.14	5	3070.9	3.47566e+08	0.00169679
MAE_38710	106026	2	10000	1.06005e+09	29.9	100000000	2.04837e+11	0.02	59.8	5	261924	1.05979e+09	0.00517381
MAE_36650	59985.1	2	10000	5.99731e+08	0.401	100000000	2.04837e+11	0.02	0.802	5	1984.95	5.99729e+08	0.00292783
MAE_04280	13683.3	2	10000	1.36806e+08	1.05	100000000	2.04837e+11	0.02	2.1	5	1186.5	1.36805e+08	0.000667869
MAE_56540	32362.9	2	10000	3.23564e+08	27.4	100000000	2.04837e+11	0.02	54.8	5	73158	3.23491e+08	0.00157926
MAE_15650	12712.2	2	10000	1.27096e+08	1530	100000000	2.04837e+11	0.02	3060	5	1606500	1.2549e+08	0.000612631
MAE_24260	22170.5	2	10000	2.21661e+08	43.9	100000000	2.04837e+11	0.02	87.8	5	80337	2.21581e+08	0.00108174
MAE_26210	42037.5	2	10000	4.20291e+08	165	100000000	2.04837e+11	0.02	330	5	572550	4.19718e+08	0.00204903
MAE_22260	15381.5	2	10000	1.53784e+08	4.95	100000000	2.04837e+11	0.02	9.9	5	6286.5	1.53778e+08	0.000750732
MAE_43320	24005.1	2	10000	2.40003e+08	1.9	100000000	2.04837e+11	0.02	3.8	5	3762	2.39999e+08	0.00117166
MAE_04660	23754.8	2	10000	2.37501e+08	12.5	100000000	2.04837e+11	0.02	25	5	24500	2.37476e+08	0.00115934
MAE_62550	7267.84	2	10000	7.26639e+07	48.2	100000000	2.04837e+11	0.02	96.4	5	28920	7.26349e+07	0.000354598
MAE_28910	23627.9	2	10000	2.36231e+08	9.26	100000000	2.04837e+11	0.02	18.52	5	18057	2.36213e+08	0.00115317
MAE_32200	18409.2	2	10000	1.84055e+08	0.201	100000000	2.04837e+11	0.02	0.402	5	305.52	1.84055e+08	0.000898542
MAE_36900	23853.9	2	10000	2.38492e+08	28	100000000	2.04837e+11	0.02	56	5	55160	2.38437e+08	0.00116403
MAE_20980	32073.7	2	10000	3.20672e+08	95.3	100000000	2.04837e+11	0.02	190.6	5	252545	3.2042e+08	0.00156427
MAE_31520	34043.8	2	10000	3.4037e+08	22.8	100000000	2.04837e+11	0.02	45.6	5	64068	3.40306e+08	0.00166135
MAE_18430	25781.1	2	10000	2.57759e+08	77.7	100000000	2.04837e+11	0.02	155.4	5	165501	2.57594e+08	0.00125755
MAE_46720	23036	2	10000	2.30314e+08	10.1	100000000	2.04837e+11	0.02	20.2	5	19190	2.30295e+08	0.00112428
MAE_35910	6901.66	2	10000	6.90028e+07	5.57	100000000	2.04837e+11	0.02	11.14	5	3174.9	6.89996e+07	0.000336851
MAE_16860	38122.9	2	10000	3.81153e+08	149	100000000	2.04837e+11	0.02	298	5	469350	3.80684e+08	0.00185847
MAE_01330	15278.3	2	10000	1.52752e+08	76.7	100000000	2.04837e+11	0.02	153.4	5	96642	1.52656e+08	0.000745253
MAE_59130	12840.4	2	10000	1.28378e+08	38.6	100000000	2.04837e+11	0.02	77.2	5	40916	1.28337e+08	0.000626532
MAE_01010	40837.8	2	10000	4.08296e+08	7.52	100000000	2.04837e+11	0.02	15.04	5	25342.4	4.08271e+08	0.00199315
MAE_10050	22768.1	2	10000	2.27636e+08	138	100000000	2.04837e+11	0.02	276	5	259440	2.27376e+08	0.00111003
MAE_03120	22416.3	2	10000	2.24118e+08	377	100000000	2.04837e+11	0.02	754	5	697450	2.23421e+08	0.00109072
MAE_46170	11864.7	2	10000	1.18623e+08	6.17	100000000	2.04837e+11	0.02	12.34	5	6046.6	1.18617e+08	0.000579081
MAE_06190	30168.7	2	10000	3.01626e+08	13.6	100000000	2.04837e+11	0.02	27.2	5	33864	3.01592e+08	0.00147235
MAE_29210	12236.6	2	10000	1.22342e+08	5.29	100000000	2.04837e+11	0.02	10.58	5	5342.9	1.22336e+08	0.000597237
MAE_23910	13922.5	2	10000	1.39197e+08	549	100000000	2.04837e+11	0.02	1098	5	631350	1.38566e+08	0.000676468
MAE_01660	35742.4	2	10000	3.57353e+08	0.577	100000000	2.04837e+11	0.02	1.154	5	1702.15	3.57351e+08	0.00174456
MAE_62530	57982.9	2	10000	5.79713e+08	103	100000000	2.04837e+11	0.02	206	5	493370	5.7922e+08	0.00282771
MAE_22970	72654.2	2	10000	7.26397e+08	15.1	100000000	2.04837e+11	0.02	30.2	5	90600	7.26306e+08	0.00354577
MAE_36180	18180.7	2	10000	1.8177e+08	0.195	100000000	2.04837e+11	0.02	0.39	5	292.5	1.8177e+08	0.000887387
MAE_52530	14153.9	2	10000	1.41511e+08	179	100000000	2.04837e+11	0.02	358	5	209430	1.41301e+08	0.000689823
MAE_22720	12957.1	2	10000	1.29545e+08	91.6	100000000	2.04837e+11	0.02	183.2	5	98012	1.29447e+08	0.000631951
MAE_03180	6175.86	2	10000	6.17462e+07	20.6	100000000	2.04837e+11	0.02	41.2	5	10506	6.17357e+07	0.000301389
MAE_41400	88748	2	10000	8.87302e+08	170	100000000	2.04837e+11	0.02	340	5	1246100	8.86056e+08	0.00432566
MAE_36760	80221.9	2	10000	8.02059e+08	187	100000000	2.04837e+11	0.02	374	5	1237940	8.00821e+08	0.00390955
MAE_33900	30876.4	2	10000	3.08703e+08	116	100000000	2.04837e+11	0.02	232	5	295800	3.08407e+08	0.00150562
MAE_24480	35454.8	2	10000	3.54478e+08	17834	100000000	2.04837e+11	0.02	35668	5	52253620	3.02224e+08	0.00147543
MAE_09710	45044.3	2	10000	4.50353e+08	5.75	100000000	2.04837e+11	0.02	11.5	5	21390	4.50331e+08	0.00219848
MAE_29040	139930	2	10000	1.39902e+09	13.6	100000000	2.04837e+11	0.02	27.2	5	157080	1.39886e+09	0.00682913
MAE_05110	6418.75	2	10000	6.41747e+07	13.6	100000000	2.04837e+11	0.02	27.2	5	7208	6.41675e+07	0.000313261
MAE_35480	32128.2	2	10000	3.21218e+08	18.6	100000000	2.04837e+11	0.02	37.2	5	49290	3.21168e+08	0.00156792
MAE_19640	42156.3	2	10000	4.21478e+08	16.1	100000000	2.04837e+11	0.02	32.2	5	56028	4.21422e+08	0.00205735
MAE_45500	26524.5	2	10000	2.65192e+08	1.67	100000000	2.04837e+11	0.02	3.34	5	3657.3	2.65188e+08	0.00129463
MAE_33070	14042.1	2	10000	1.40393e+08	173	100000000	2.04837e+11	0.02	346	5	200680	1.40192e+08	0.000684408
MAE_08580	41914.2	2	10000	4.19058e+08	33.9	100000000	2.04837e+11	0.02	67.8	5	117294	4.18941e+08	0.00204524
MAE_55920	26637.5	2	10000	2.66322e+08	25.5	100000000	2.04837e+11	0.02	51	5	56100	2.66266e+08	0.00129989
MAE_14040	11395.7	2	10000	1.13935e+08	11.9	100000000	2.04837e+11	0.02	23.8	5	11186	1.13923e+08	0.000556165
MAE_53760	48671.7	2	10000	4.86619e+08	443	100000000	2.04837e+11	0.02	886	5	1780860	4.84838e+08	0.00236694
MAE_36750	66377.2	2	10000	6.63639e+08	19.3	100000000	2.04837e+11	0.02	38.6	5	105764	6.63533e+08	0.00323932
MAE_01480	10544.6	2	10000	1.05425e+08	1.11	100000000	2.04837e+11	0.02	2.22	5	965.7	1.05424e+08	0.000514671
MAE_55630	43276.1	2	10000	4.32675e+08	0.316	100000000	2.04837e+11	0.02	0.632	5	1128.12	4.32674e+08	0.00211228
MAE_40280	39855.2	2	10000	3.98472e+08	0.833	100000000	2.04837e+11	0.02	1.666	5	2740.57	3.98469e+08	0.0019453
MAE_53610	26157.5	2	10000	2.61523e+08	18.8	100000000	2.04837e+11	0.02	37.6	5	40608	2.61482e+08	0.00127654
MAE_59530	58650.6	2	10000	5.86389e+08	1.66	100000000	2.04837e+11	0.02	3.32	5	8034.4	5.86381e+08	0.00286267
MAE_40620	42889	2	10000	4.28805e+08	2.94	100000000	2.04837e+11	0.02	5.88	5	10407.6	4.28794e+08	0.00209334
MAE_40610	20948.7	2	10000	2.09445e+08	142	100000000	2.04837e+11	0.02	284	5	245660	2.09199e+08	0.00102129
MAE_09270	38111.1	2	10000	3.81034e+08	34.2	100000000	2.04837e+11	0.02	68.4	5	107730	3.80927e+08	0.00185965
MAE_18490	42506.4	2	10000	4.24979e+08	14.1	100000000	2.04837e+11	0.02	28.2	5	49491	4.2493e+08	0.00207448
MAE_28930	39833.8	2	10000	3.98259e+08	74.2	100000000	2.04837e+11	0.02	148.4	5	244118	3.98015e+08	0.00194308
MAE_26510	46787.6	2	10000	4.67782e+08	2.19	100000000	2.04837e+11	0.02	4.38	5	8453.4	4.67774e+08	0.00228363
MAE_08000	37148.5	2	10000	3.71411e+08	65.8	100000000	2.04837e+11	0.02	131.6	5	202006	3.71209e+08	0.00181221
MAE_10310	42182.5	2	10000	421740635	2.85	100000000	2.04837e+11	0.02	5.7	5	9918	421730717	0.00205886
MAE_14780	80960.7	2	10000	8.09445e+08	2.05	100000000	2.04837e+11	0.02	4.1	5	13714.5	8.09432e+08	0.00395158
MAE_62880	57980.1	2	10000	5.79685e+08	15.4	100000000	2.04837e+11	0.02	30.8	5	73766	5.79611e+08	0.00282962
MAE_03460	42778.4	2	10000	4.27699e+08	8.3	100000000	2.04837e+11	0.02	16.6	5	29299	4.2767e+08	0.00208785
MAE_15210	25292	2	10000	2.5287e+08	43.3	100000000	2.04837e+11	0.02	86.6	5	90497	2.52779e+08	0.00123405
MAE_26580	18043.8	2	10000	1.80402e+08	10.3	100000000	2.04837e+11	0.02	20.6	5	15347	1.80387e+08	0.000880636
MAE_52550	15845.9	2	10000	1.58428e+08	407	100000000	2.04837e+11	0.02	814	5	533170	1.57895e+08	0.000770829
MAE_27040	6657.13	2	10000	6.6558e+07	2.06	100000000	2.04837e+11	0.02	4.12	5	1133	6.65569e+07	0.000324925
MAE_21470	6785.75	2	10000	6.78439e+07	15.6	100000000	2.04837e+11	0.02	31.2	5	8736	6.78352e+07	0.000331166
MAE_14210	57505.4	2	10000	5.74939e+08	8.87	100000000	2.04837e+11	0.02	17.74	5	42132.5	5.74896e+08	0.0028066
MAE_16460	14883.8	2	10000	1.48808e+08	4.12	100000000	2.04837e+11	0.02	8.24	5	5067.6	1.48803e+08	0.000726446
MAE_00360	26656.4	2	10000	2.66511e+08	11.1	100000000	2.04837e+11	0.02	22.2	5	24420	2.66486e+08	0.00130097
MAE_27900	51622	2	10000	5.16117e+08	2.99	100000000	2.04837e+11	0.02	5.98	5	12737.4	5.16104e+08	0.00251958
MAE_55790	11994.6	2	10000	1.19922e+08	8.18	100000000	2.04837e+11	0.02	16.36	5	8098.2	1.19914e+08	0.000585408
MAE_47290	19970.6	2	10000	1.99666e+08	16031	100000000	2.04837e+11	0.02	32062	5	26451150	1.73215e+08	0.00084562
MAE_55450	32211.3	2	10000	3.22049e+08	18.5	100000000	2.04837e+11	0.02	37	5	49210	3.21999e+08	0.00157198
MAE_60360	23151.1	2	10000	2.31465e+08	17.9	100000000	2.04837e+11	0.02	35.8	5	34189	2.31431e+08	0.00112983
MAE_03350	46787.6	2	10000	4.67782e+08	1.5	100000000	2.04837e+11	0.02	3	5	5790	4.67776e+08	0.00228365
MAE_38980	9688.54	2	10000	9.6866e+07	0.448	100000000	2.04837e+11	0.02	0.896	5	358.4	9.68657e+07	0.000472891
MAE_35710	16226.9	2	10000	1.62236e+08	1.38	100000000	2.04837e+11	0.02	2.76	5	1849.2	1.62235e+08	0.000792017
MAE_44180	73154.8	2	10000	7.31401e+08	11.5	100000000	2.04837e+11	0.02	23	5	69460	7.31332e+08	0.0035703
MAE_15840	48841.7	2	10000	4.88319e+08	5.41	100000000	2.04837e+11	0.02	10.82	5	21802.3	4.88297e+08	0.00238383
MAE_00500	36244.6	2	10000	3.62374e+08	2.04	100000000	2.04837e+11	0.02	4.08	5	6099.6	3.62368e+08	0.00176905
MAE_44350	29547.3	2	10000	2.95414e+08	1.13	100000000	2.04837e+11	0.02	2.26	5	2757.2	2.95411e+08	0.00144217
MAE_42640	31122.2	2	10000	3.1116e+08	0.242	100000000	2.04837e+11	0.02	0.484	5	621.94	3.11159e+08	0.00151905
MAE_41120	8963.56	2	10000	8.96177e+07	8.03	100000000	2.04837e+11	0.02	16.06	5	5942.2	8.96117e+07	0.000437477
MAE_28350	58235.7	2	10000	5.8224e+08	35.3	100000000	2.04837e+11	0.02	70.6	5	169793	5.8207e+08	0.00284162
MAE_62650	77103.6	2	10000	7.70882e+08	35.5	100000000	2.04837e+11	0.02	71	5	226135	7.70656e+08	0.00376228
MAE_04960	14416.1	2	10000	1.44132e+08	1.48	100000000	2.04837e+11	0.02	2.96	5	1761.2	1.4413e+08	0.000703632
MAE_61780	14289.5	2	10000	1.42867e+08	4.95	100000000	2.04837e+11	0.02	9.9	5	5841	1.42861e+08	0.000697435
MAE_57120	59596.4	2	10000	5.95845e+08	3.27	100000000	2.04837e+11	0.02	6.54	5	16088.4	5.95828e+08	0.00290879
MAE_58740	28690	2	10000	2.86843e+08	8.97	100000000	2.04837e+11	0.02	17.94	5	21258.9	2.86821e+08	0.00140024
MAE_02780	46363.2	2	10000	4.63539e+08	10	100000000	2.04837e+11	0.02	20	5	38300	4.63501e+08	0.00226277
MAE_37190	47347.9	2	10000	4.73384e+08	73.5	100000000	2.04837e+11	0.02	147	5	287385	4.73096e+08	0.00230962
MAE_50480	38262.2	2	10000	3.82546e+08	5.92	100000000	2.04837e+11	0.02	11.84	5	18707.2	3.82527e+08	0.00186747
MAE_43540	6661.23	2	10000	6.6599e+07	10.4	100000000	2.04837e+11	0.02	20.8	5	5720	6.65933e+07	0.000325103
MAE_50780	30038	2	10000	3.0032e+08	6.77	100000000	2.04837e+11	0.02	13.54	5	16789.6	3.00303e+08	0.00146606
MAE_07490	26300.1	2	10000	2.62948e+08	0.878	100000000	2.04837e+11	0.02	1.756	5	1905.26	2.62946e+08	0.00128368
MAE_18790	54020.2	2	10000	5.40093e+08	13.4	100000000	2.04837e+11	0.02	26.8	5	59764	5.40034e+08	0.0026364
MAE_43750	9691.82	2	10000	9.68988e+07	0.154	100000000	2.04837e+11	0.02	0.308	5	123.2	9.68987e+07	0.000473052
MAE_49220	23614.3	2	10000	2.36096e+08	15.9	100000000	2.04837e+11	0.02	31.8	5	31005	2.36065e+08	0.00115245
MAE_49360	50070.1	2	10000	5.00601e+08	7.38	100000000	2.04837e+11	0.02	14.76	5	30479.4	5.0057e+08	0.00244374
MAE_16800	28721.6	2	10000	2.87158e+08	8.07	100000000	2.04837e+11	0.02	16.14	5	19125.9	2.87139e+08	0.00140179
MAE_07350	16114.7	2	10000	1.61114e+08	315	100000000	2.04837e+11	0.02	630	5	418950	1.60696e+08	0.000784503
MAE_23280	46986.2	2	10000	4.69768e+08	4.28	100000000	2.04837e+11	0.02	8.56	5	16606.4	4.69751e+08	0.00229329
MAE_13600	25064.7	2	10000	2.50597e+08	10.9	100000000	2.04837e+11	0.02	21.8	5	22563	2.50574e+08	0.00122328
MAE_12450	27478.8	2	10000	2.74733e+08	3.66	100000000	2.04837e+11	0.02	7.32	5	8308.2	2.74725e+08	0.00134119
MAE_02750	107369	2	10000	1.07347e+09	5	100000000	2.04837e+11	0.02	10	5	44300	1.07343e+09	0.00524039
MAE_48710	55443.1	2	10000	5.5432e+08	8.05	100000000	2.04837e+11	0.02	16.1	5	36869	5.54283e+08	0.00270597
MAE_30160	57692.6	2	10000	5.76811e+08	0.332	100000000	2.04837e+11	0.02	0.664	5	1580.32	5.76809e+08	0.00281594
MAE_06090	74674.3	2	10000	7.46594e+08	21086	100000000	2.04837e+11	0.02	42172	5	130100620	6.16493e+08	0.00300967
MAE_16030	13575.6	2	10000	1.35729e+08	1.74	100000000	2.04837e+11	0.02	3.48	5	1948.8	1.35727e+08	0.000662608
MAE_59640	50821.6	2	10000	5.08114e+08	1290	100000000	2.04837e+11	0.02	2580	5	5418000	5.02696e+08	0.00245412
MAE_35040	7386.21	2	10000	7.38473e+07	180	100000000	2.04837e+11	0.02	360	5	109800	7.37375e+07	0.000359981
MAE_28170	42267.2	2	10000	4.22588e+08	61.9	100000000	2.04837e+11	0.02	123.8	5	216031	4.22372e+08	0.00206199
MAE_12170	20487.5	2	10000	2.04834e+08	3.28	100000000	2.04837e+11	0.02	6.56	5	5543.2	2.04829e+08	0.000999957
MAE_33590	59702	2	10000	5.96901e+08	13.8	100000000	2.04837e+11	0.02	27.6	5	68034	5.96833e+08	0.00291369
MAE_01390	6657.54	2	10000	6.65621e+07	38.2	100000000	2.04837e+11	0.02	76.4	5	21010	6.65411e+07	0.000324848
MAE_10720	6779.19	2	10000	6.77783e+07	1.06	100000000	2.04837e+11	0.02	2.12	5	593.6	6.77777e+07	0.000330886
MAE_25940	12218.6	2	10000	1.22161e+08	16.4	100000000	2.04837e+11	0.02	32.8	5	16564	1.22145e+08	0.000596302
MAE_50850	7270.3	2	10000	7.26885e+07	7.14	100000000	2.04837e+11	0.02	14.28	5	4284	7.26842e+07	0.000354838
MAE_22020	39605.7	2	10000	3.95978e+08	8.63	100000000	2.04837e+11	0.02	17.26	5	28220.1	3.9595e+08	0.001933
MAE_55800	15874.6	2	10000	1.58715e+08	0.643	100000000	2.04837e+11	0.02	1.286	5	842.33	1.58714e+08	0.000774829
MAE_33940	12004.4	2	10000	1.2002e+08	3.19	100000000	2.04837e+11	0.02	6.38	5	3158.1	1.20017e+08	0.000585913
MAE_05850	74507.3	2	10000	7.44923e+08	1.82	100000000	2.04837e+11	0.02	3.64	5	11193	7.44912e+08	0.0036366
MAE_49250	46503.7	2	10000	4.64944e+08	76.8	100000000	2.04837e+11	0.02	153.6	5	294912	4.64649e+08	0.00226838
MAE_41410	59315.4	2	10000	5.93035e+08	41.1	100000000	2.04837e+11	0.02	82.2	5	201390	5.92833e+08	0.00289417
MAE_18670	46400.5	2	10000	4.63912e+08	13.2	100000000	2.04837e+11	0.02	26.4	5	50556	4.63861e+08	0.00226454
MAE_61620	7506.22	2	10000	7.50472e+07	0.553	100000000	2.04837e+11	0.02	1.106	5	342.86	7.50468e+07	0.000366373
MAE_07320	23622.1	2	10000	2.36174e+08	104	100000000	2.04837e+11	0.02	208	5	202800	2.35971e+08	0.00115199
MAE_19960	74507.3	2	10000	7.44923e+08	1.82	100000000	2.04837e+11	0.02	3.64	5	11193	7.44912e+08	0.0036366
MAE_22680	9941.68	2	10000	9.93969e+07	3.85	100000000	2.04837e+11	0.02	7.7	5	3157	9.93938e+07	0.000485233
MAE_35610	17453.2	2	10000	1.74497e+08	12.7	100000000	2.04837e+11	0.02	25.4	5	18288	1.74479e+08	0.000851793
MAE_40730	31258.2	2	10000	3.12519e+08	0.247	100000000	2.04837e+11	0.02	0.494	5	637.26	3.12519e+08	0.00152569
MAE_56240	116548	2	10000	1.16524e+09	8.55	100000000	2.04837e+11	0.02	17.1	5	82251	1.16516e+09	0.00568822
MAE_62790	14171.5	2	10000	1.41687e+08	19.1	100000000	2.04837e+11	0.02	38.2	5	22347	1.41665e+08	0.000691597
MAE_62580	86016.4	2	10000	8.59992e+08	13.3	100000000	2.04837e+11	0.02	26.6	5	94430	8.59898e+08	0.00419795
MAE_13710	32084.7	2	10000	3.20783e+08	13.4	100000000	2.04837e+11	0.02	26.8	5	35510	3.20748e+08	0.00156586
MAE_02520	8116.11	2	10000	8.11449e+07	0.812	100000000	2.04837e+11	0.02	1.624	5	544.04	8.11443e+07	0.00039614
MAE_16130	22661.6	2	10000	2.26571e+08	2.32	100000000	2.04837e+11	0.02	4.64	5	4338.4	2.26567e+08	0.00110608
MAE_12720	31495.3	2	10000	3.1489e+08	7.52	100000000	2.04837e+11	0.02	15.04	5	19552	3.14871e+08	0.00153718
MAE_06930	15859.9	2	10000	1.58567e+08	54.7	100000000	2.04837e+11	0.02	109.4	5	71657	1.58496e+08	0.000773763
MAE_20560	6422.44	2	10000	6.42116e+07	26.1	100000000	2.04837e+11	0.02	52.2	5	13833	6.41977e+07	0.000313408
MAE_21740	43342	2	10000	4.33333e+08	2.66	100000000	2.04837e+11	0.02	5.32	5	9522.8	4.33324e+08	0.00211545
MAE_34930	29445.7	2	10000	2.94399e+08	8.67	100000000	2.04837e+11	0.02	17.34	5	21068.1	2.94377e+08	0.00143713
MAE_27240	43276.1	2	10000	4.32675e+08	0.316	100000000	2.04837e+11	0.02	0.632	5	1128.12	4.32674e+08	0.00211228
MAE_24600	77648	2	10000	7.76325e+08	3.02	100000000	2.04837e+11	0.02	6.04	5	19358.2	7.76305e+08	0.00378986
MAE_19140	22637.4	2	10000	2.26329e+08	41.4	100000000	2.04837e+11	0.02	82.8	5	77418	2.26252e+08	0.00110454
MAE_47130	22430.6	2	10000	2.24261e+08	6.67	100000000	2.04837e+11	0.02	13.34	5	12339.5	2.24249e+08	0.00109477
MAE_62000	59426.3	2	10000	5.94145e+08	244	100000000	2.04837e+11	0.02	488	5	1198040	5.92947e+08	0.00289472
MAE_53120	17676.8	2	10000	1.76733e+08	88.8	100000000	2.04837e+11	0.02	177.6	5	129648	1.76603e+08	0.000862165
MAE_49980	31373.7	2	10000	3.13674e+08	2.98	100000000	2.04837e+11	0.02	5.96	5	7718.2	3.13666e+08	0.0015313
MAE_36590	14643	2	10000	1.46401e+08	173	100000000	2.04837e+11	0.02	346	5	209330	1.46191e+08	0.000713694
MAE_49070	26307.8	2	10000	2.63026e+08	0.864	100000000	2.04837e+11	0.02	1.728	5	1874.88	2.63024e+08	0.00128406
MAE_41850	69079.3	2	10000	6.90655e+08	6.46	100000000	2.04837e+11	0.02	12.92	5	36822	6.90618e+08	0.00337154
MAE_12600	75542.2	2	10000	7.55271e+08	2.81	100000000	2.04837e+11	0.02	5.62	5	17534.4	7.55254e+08	0.00368709
MAE_01560	49085.4	2	10000	4.90756e+08	0.531	100000000	2.04837e+11	0.02	1.062	5	2150.55	4.90754e+08	0.00239582
MAE_00860	28315.6	2	10000	2.831e+08	4.99	100000000	2.04837e+11	0.02	9.98	5	11676.6	2.83088e+08	0.00138201
MAE_22330	9564.02	2	10000	9.56211e+07	140	100000000	2.04837e+11	0.02	280	5	110600	9.55105e+07	0.000466275
MAE_10320	34264.2	2	10000	3.42573e+08	30.1	100000000	2.04837e+11	0.02	60.2	5	85183	3.42488e+08	0.001672
MAE_58110	11755.8	2	10000	1.17534e+08	25.6	100000000	2.04837e+11	0.02	51.2	5	24832	1.17509e+08	0.000573672
MAE_40970	25930.6	2	10000	2.59254e+08	25.2	100000000	2.04837e+11	0.02	50.4	5	53928	2.592e+08	0.0012654
MAE_03490	12250.6	2	10000	1.22481e+08	8.34	100000000	2.04837e+11	0.02	16.68	5	8423.4	1.22473e+08	0.000597903
MAE_40160	17929.6	2	10000	1.7926e+08	8.01	100000000	2.04837e+11	0.02	16.02	5	11854.8	1.79248e+08	0.000875075
MAE_33700	18157.3	2	10000	1.81537e+08	165	100000000	2.04837e+11	0.02	330	5	247500	1.81289e+08	0.00088504
MAE_19320	34048.8	2	10000	3.4042e+08	11.6	100000000	2.04837e+11	0.02	23.2	5	32596	3.40387e+08	0.00166174
MAE_18230	32593.1	2	10000	3.25865e+08	10.5	100000000	2.04837e+11	0.02	21	5	28245	3.25837e+08	0.00159071
MAE_24700	41204	2	10000	4.11957e+08	0.324	100000000	2.04837e+11	0.02	0.648	5	1101.6	4.11956e+08	0.00201114
MAE_17720	26398.3	2	10000	2.63931e+08	0.464	100000000	2.04837e+11	0.02	0.928	5	1011.52	2.6393e+08	0.00128848
MAE_26300	31737.4	2	10000	3.17311e+08	5180	100000000	2.04837e+11	0.02	10360	5	13571600	3.03739e+08	0.00148283
MAE_56140	15640.4	2	10000	1.56372e+08	33.1	100000000	2.04837e+11	0.02	66.2	5	42699	1.5633e+08	0.00076319
MAE_40430	17436.4	2	10000	1.74329e+08	40.7	100000000	2.04837e+11	0.02	81.4	5	58608	1.74271e+08	0.000850776
MAE_39940	7631.56	2	10000	7.63003e+07	0.765	100000000	2.04837e+11	0.02	1.53	5	481.95	7.62999e+07	0.00037249
MAE_11190	29548.1	2	10000	2.95422e+08	28.1	100000000	2.04837e+11	0.02	56.2	5	68564	2.95354e+08	0.00144189
MAE_17280	48987.9	2	10000	4.89781e+08	29.9	100000000	2.04837e+11	0.02	59.8	5	120796	4.89661e+08	0.00239048
MAE_22030	29419.5	2	10000	2.94136e+08	101	100000000	2.04837e+11	0.02	202	5	245430	2.93891e+08	0.00143475
MAE_32590	15135.7	2	10000	1.51327e+08	9.22	100000000	2.04837e+11	0.02	18.44	5	11525	1.51316e+08	0.000738711
MAE_08780	16711	2	10000	1.67077e+08	41.6	100000000	2.04837e+11	0.02	83.2	5	57408	1.67019e+08	0.000815376
MAE_31440	37191.6	2	10000	3.71841e+08	2.35	100000000	2.04837e+11	0.02	4.7	5	7214.5	3.71834e+08	0.00181527
MAE_09550	8717.8	2	10000	8.71606e+07	190	100000000	2.04837e+11	0.02	380	5	136800	8.70238e+07	0.000424843
MAE_24220	29312.2	2	10000	2.93063e+08	4.48	100000000	2.04837e+11	0.02	8.96	5	10841.6	2.93053e+08	0.00143066
MAE_16370	8606.4	2	10000	8.60468e+07	13	100000000	2.04837e+11	0.02	26	5	9230	8.60376e+07	0.000420029
MAE_26050	40205.8	2	10000	4.01977e+08	13.4	100000000	2.04837e+11	0.02	26.8	5	44488	4.01933e+08	0.0019622
MAE_31010	7393.18	2	10000	7.3917e+07	42.7	100000000	2.04837e+11	0.02	85.4	5	26047	7.3891e+07	0.00036073
MAE_00790	27275.3	2	10000	2.72699e+08	0.026	100000000	2.04837e+11	0.02	0.052	5	58.5	2.72698e+08	0.00133129
MAE_34500	66996.9	2	10000	6.69835e+08	0.732	100000000	2.04837e+11	0.02	1.464	5	4047.96	6.69831e+08	0.00327006
MAE_00950	16351.4	2	10000	1.63481e+08	10.4	100000000	2.04837e+11	0.02	20.8	5	14040	1.63467e+08	0.000798035
MAE_12230	60483.6	2	10000	6.04715e+08	0.342	100000000	2.04837e+11	0.02	0.684	5	1706.58	6.04713e+08	0.00295216
MAE_47840	12599.5	2	10000	1.2597e+08	0.612	100000000	2.04837e+11	0.02	1.224	5	636.48	1.25969e+08	0.000614973
MAE_41140	43585.7	2	10000	4.3577e+08	0.451	100000000	2.04837e+11	0.02	0.902	5	1623.6	4.35768e+08	0.00212739
MAE_16050	12576.6	2	10000	1.25741e+08	3.42	100000000	2.04837e+11	0.02	6.84	5	3556.8	1.25737e+08	0.000613838
MAE_32910	55172.4	2	10000	5.51614e+08	9.89	100000000	2.04837e+11	0.02	19.78	5	44999.5	5.51569e+08	0.00269272
MAE_07310	18527.2	2	10000	1.85235e+08	610	100000000	2.04837e+11	0.02	1220	5	933300	1.84301e+08	0.000899745
MAE_34880	10422.1	2	10000	1.042e+08	0.94	100000000	2.04837e+11	0.02	1.88	5	808.4	1.042e+08	0.000508695
MAE_49870	19018.7	2	10000	1.90149e+08	17.6	100000000	2.04837e+11	0.02	35.2	5	27632	1.90121e+08	0.000928157
MAE_05970	16953.9	2	10000	1.69505e+08	1.13	100000000	2.04837e+11	0.02	2.26	5	1582	1.69504e+08	0.000827504
MAE_18320	10776	2	10000	1.07739e+08	17.2	100000000	2.04837e+11	0.02	34.4	5	15308	1.07723e+08	0.000525896
MAE_39710	51764.2	2	10000	5.17538e+08	1.77	100000000	2.04837e+11	0.02	3.54	5	7557.9	5.1753e+08	0.00252654
MAE_42840	24461.4	2	10000	2.44565e+08	86.6	100000000	2.04837e+11	0.02	173.2	5	174932	2.4439e+08	0.00119309
MAE_48420	9321.95	2	10000	9.32009e+07	0.557	100000000	2.04837e+11	0.02	1.114	5	428.89	9.32004e+07	0.000454997
MAE_34990	6176.68	2	10000	6.17544e+07	34.6	100000000	2.04837e+11	0.02	69.2	5	17646	6.17368e+07	0.000301394
MAE_22250	39853.1	2	10000	3.98451e+08	1.31	100000000	2.04837e+11	0.02	2.62	5	4309.9	3.98447e+08	0.00194519
MAE_06890	94011.3	2	10000	9.39925e+08	9.76	100000000	2.04837e+11	0.02	19.52	5	75737.6	9.39849e+08	0.00458827
MAE_28360	61759	2	10000	6.17467e+08	7.16	100000000	2.04837e+11	0.02	14.32	5	36516	6.1743e+08	0.00301425
MAE_41020	77915.5	2	10000	7.78999e+08	7.82	100000000	2.04837e+11	0.02	15.64	5	50282.6	7.78949e+08	0.00380277
MAE_05800	20362.6	2	10000	2.03585e+08	48.2	100000000	2.04837e+11	0.02	96.4	5	80976	2.03504e+08	0.000993491
MAE_06700	38266.3	2	10000	3.82587e+08	95.1	100000000	2.04837e+11	0.02	190.2	5	300516	3.82286e+08	0.00186629
MAE_30670	18545.2	2	10000	1.85415e+08	56.9	100000000	2.04837e+11	0.02	113.8	5	87057	1.85328e+08	0.000904757
MAE_14370	76502.3	2	10000	7.6487e+08	4.64	100000000	2.04837e+11	0.02	9.28	5	29324.8	7.64841e+08	0.00373389
MAE_22370	43276.1	2	10000	4.32675e+08	0.316	100000000	2.04837e+11	0.02	0.632	5	1128.12	4.32674e+08	0.00211228
MAE_55750	10794.9	2	10000	1.07927e+08	18.4	100000000	2.04837e+11	0.02	36.8	5	16376	1.07911e+08	0.000526812
MAE_60750	48075.3	2	10000	4.80657e+08	2.55	100000000	2.04837e+11	0.02	5.1	5	10123.5	4.80647e+08	0.00234648
MAE_27210	21916.1	2	10000	2.19118e+08	3.61	100000000	2.04837e+11	0.02	7.22	5	6534.1	2.19111e+08	0.00106968
MAE_63060	145060	2	10000	1.45031e+09	6.95	100000000	2.04837e+11	0.02	13.9	5	83191.5	1.45023e+09	0.00707989
MAE_46590	17445.4	2	10000	1.7442e+08	22.9	100000000	2.04837e+11	0.02	45.8	5	32976	1.74387e+08	0.000851341
MAE_02360	123703	2	10000	1.23678e+09	6.32	100000000	2.04837e+11	0.02	12.64	5	64527.2	1.23672e+09	0.00603757
MAE_35530	37931.7	2	10000	3.79241e+08	3.6	100000000	2.04837e+11	0.02	7.2	5	11268	3.7923e+08	0.00185137
MAE_59760	13209.8	2	10000	1.32072e+08	33.2	100000000	2.04837e+11	0.02	66.4	5	36188	1.32036e+08	0.000644588
MAE_03070	26268.9	2	10000	2.62636e+08	72.3	100000000	2.04837e+11	0.02	144.6	5	156891	2.6248e+08	0.0012814
MAE_16710	54353.5	2	10000	5.43427e+08	11.9	100000000	2.04837e+11	0.02	23.8	5	53431	5.43373e+08	0.00265271
MAE_36350	49084.6	2	10000	4.90748e+08	0.531	100000000	2.04837e+11	0.02	1.062	5	2150.55	4.90745e+08	0.00239578
MAE_46680	7268.25	2	10000	7.2668e+07	75.2	100000000	2.04837e+11	0.02	150.4	5	45120	7.26228e+07	0.000354539
MAE_37270	72147.1	2	10000	7.21327e+08	25.1	100000000	2.04837e+11	0.02	50.2	5	149596	7.21177e+08	0.00352073
MAE_10910	54373.6	2	10000	5.43627e+08	10.3	100000000	2.04837e+11	0.02	20.6	5	46247	5.43581e+08	0.00265372
MAE_20790	8240.22	2	10000	8.23857e+07	11.3	100000000	2.04837e+11	0.02	22.6	5	7684	8.2378e+07	0.000402163
MAE_60250	41072.1	2	10000	4.10639e+08	27.8	100000000	2.04837e+11	0.02	55.6	5	94242	4.10544e+08	0.00200425
MAE_56780	35227.5	2	10000	3.52205e+08	332	100000000	2.04837e+11	0.02	664	5	966120	3.51239e+08	0.00171472
MAE_13770	23253.1	2	10000	2.32484e+08	5.57	100000000	2.04837e+11	0.02	11.14	5	10694.4	2.32473e+08	0.00113492
MAE_24560	40621.6	2	10000	4.06134e+08	5.7	100000000	2.04837e+11	0.02	11.4	5	19095	4.06115e+08	0.00198262
MAE_11830	8354.9	2	10000	8.35323e+07	182	100000000	2.04837e+11	0.02	364	5	125580	8.34067e+07	0.000407185
MAE_06850	16224.4	2	10000	1.62212e+08	2.64	100000000	2.04837e+11	0.02	5.28	5	3537.6	1.62208e+08	0.000791888
MAE_51080	6177.91	2	10000	6.17667e+07	35.8	100000000	2.04837e+11	0.02	71.6	5	18258	6.17485e+07	0.000301451
MAE_49130	37779.3	2	10000	3.77718e+08	1.45	100000000	2.04837e+11	0.02	2.9	5	4524	3.77713e+08	0.00184397
MAE_22920	38360.9	2	10000	3.83532e+08	3.83	100000000	2.04837e+11	0.02	7.66	5	12141.1	3.8352e+08	0.00187232
MAE_29510	12950.9	2	10000	1.29484e+08	0.478	100000000	2.04837e+11	0.02	0.956	5	511.46	1.29483e+08	0.000632126
MAE_35660	68434.6	2	10000	6.84209e+08	6.15	100000000	2.04837e+11	0.02	12.3	5	34747.5	6.84174e+08	0.00334009
MAE_33550	32687.2	2	10000	3.26807e+08	28.6	100000000	2.04837e+11	0.02	57.2	5	77220	3.2673e+08	0.00159507
MAE_33620	48836.4	2	10000	4.88266e+08	1.72	100000000	2.04837e+11	0.02	3.44	5	6931.6	4.88259e+08	0.00238364
MAE_34280	46787.6	2	10000	4.67782e+08	2.19	100000000	2.04837e+11	0.02	4.38	5	8453.4	4.67774e+08	0.00228363
MAE_10210	6419.98	2	10000	6.4187e+07	15.9	100000000	2.04837e+11	0.02	31.8	5	8427	6.41785e+07	0.000313315
MAE_40800	14314.5	2	10000	1.43117e+08	0.355	100000000	2.04837e+11	0.02	0.71	5	418.9	1.43116e+08	0.000698682
MAE_26080	58413.1	2	10000	5.84014e+08	11.2	100000000	2.04837e+11	0.02	22.4	5	53984	5.8396e+08	0.00285085
MAE_47140	65105.5	2	10000	6.50924e+08	5.14	100000000	2.04837e+11	0.02	10.28	5	27601.8	6.50897e+08	0.00317763
MAE_07720	6174.63	2	10000	6.1734e+07	86.1	100000000	2.04837e+11	0.02	172.2	5	43911	6.169e+07	0.000301166
MAE_40540	6179.14	2	10000	6.1779e+07	62.4	100000000	2.04837e+11	0.02	124.8	5	31824	6.17472e+07	0.000301445
MAE_44800	34269.5	2	10000	3.42627e+08	16.2	100000000	2.04837e+11	0.02	32.4	5	45846	3.42581e+08	0.00167245
MAE_36490	16466.9	2	10000	1.64636e+08	320	100000000	2.04837e+11	0.02	640	5	435200	1.64201e+08	0.000801616
MAE_31540	13812.7	2	10000	1.381e+08	18.4	100000000	2.04837e+11	0.02	36.8	5	20976	1.38079e+08	0.00067409
MAE_58070	9328.1	2	10000	9.32623e+07	49.8	100000000	2.04837e+11	0.02	99.6	5	38346	9.3224e+07	0.000455112
MAE_10630	54407.7	2	10000	5.43968e+08	0.18	100000000	2.04837e+11	0.02	0.36	5	808.2	5.43967e+08	0.0026556
MAE_09480	29062.7	2	10000	2.90569e+08	9.94	100000000	2.04837e+11	0.02	19.88	5	23856	2.90546e+08	0.00141842
MAE_48640	8598.2	2	10000	8.59648e+07	157	100000000	2.04837e+11	0.02	314	5	111470	8.58533e+07	0.000419129
MAE_56150	9210.55	2	10000	9.20871e+07	17.3	100000000	2.04837e+11	0.02	34.6	5	13148	9.20739e+07	0.000449498
MAE_20010	81464.1	2	10000	8.14478e+08	15.5	100000000	2.04837e+11	0.02	31	5	104315	8.14374e+08	0.00397571
MAE_54010	10056	2	10000	1.00539e+08	31.8	100000000	2.04837e+11	0.02	63.6	5	26394	1.00513e+08	0.000490697
MAE_15350	47975	2	10000	4.79654e+08	0.419	100000000	2.04837e+11	0.02	0.838	5	1659.24	4.79652e+08	0.00234162
MAE_05630	56798.8	2	10000	5.67875e+08	56.8	100000000	2.04837e+11	0.02	113.6	5	266392	5.67608e+08	0.00277102
MAE_19380	25326	2	10000	2.5321e+08	4.09	100000000	2.04837e+11	0.02	8.18	5	8548.1	2.53201e+08	0.00123611
MAE_27580	14050.7	2	10000	1.40479e+08	1.52	100000000	2.04837e+11	0.02	3.04	5	1763.2	1.40477e+08	0.000685799
MAE_09460	84627.5	2	10000	8.46105e+08	13.7	100000000	2.04837e+11	0.02	27.4	5	95763	8.46009e+08	0.00413015
MAE_12770	17449.1	2	10000	1.74456e+08	6.05	100000000	2.04837e+11	0.02	12.1	5	8712	1.74448e+08	0.00085164
MAE_41000	6784.93	2	10000	6.78357e+07	112	100000000	2.04837e+11	0.02	224	5	62720	6.7773e+07	0.000330863
MAE_51670	19853.4	2	10000	1.98495e+08	5408	100000000	2.04837e+11	0.02	10816	5	8869120	1.89625e+08	0.000925737
MAE_22570	55952.6	2	10000	5.59414e+08	11.7	100000000	2.04837e+11	0.02	23.4	5	54054	5.5936e+08	0.00273075
MAE_38230	6782.06	2	10000	6.7807e+07	7.89	100000000	2.04837e+11	0.02	15.78	5	4418.4	6.78026e+07	0.000331007
MAE_33580	64093.7	2	10000	6.40809e+08	0.569	100000000	2.04837e+11	0.02	1.138	5	3010.01	6.40806e+08	0.00312837
MAE_15080	6537.94	2	10000	6.53663e+07	22.7	100000000	2.04837e+11	0.02	45.4	5	12258	6.53541e+07	0.000319053
MAE_59400	27612	2	10000	2.76064e+08	14	100000000	2.04837e+11	0.02	28	5	31920	2.76033e+08	0.00134757
MAE_48160	44221	2	10000	4.42122e+08	5.37	100000000	2.04837e+11	0.02	10.74	5	19600.5	4.42102e+08	0.00215831
MAE_26460	46993.6	2	10000	4.69842e+08	8.37	100000000	2.04837e+11	0.02	16.74	5	32475.6	4.69809e+08	0.00229357
MAE_07140	57532.4	2	10000	5.75209e+08	0.154	100000000	2.04837e+11	0.02	0.308	5	731.5	5.75208e+08	0.00280812
MAE_05610	6657.95	2	10000	6.65662e+07	0.963	100000000	2.04837e+11	0.02	1.926	5	529.65	6.65657e+07	0.000324968
MAE_21920	30284.2	2	10000	3.02781e+08	51.4	100000000	2.04837e+11	0.02	102.8	5	128500	3.02653e+08	0.00147753
MAE_20440	8363.51	2	10000	8.36184e+07	14.4	100000000	2.04837e+11	0.02	28.8	5	9936	8.36084e+07	0.00040817
MAE_23370	125361	2	10000	1.25336e+09	20.5	100000000	2.04837e+11	0.02	41	5	212175	1.25315e+09	0.00611778
MAE_41900	34658.2	2	10000	3.46513e+08	10.8	100000000	2.04837e+11	0.02	21.6	5	30888	3.46482e+08	0.0016915
MAE_55890	61456	2	10000	6.14437e+08	0.287	100000000	2.04837e+11	0.02	0.574	5	1455.09	6.14435e+08	0.00299963
MAE_51830	47979.1	2	10000	4.79695e+08	1.02	100000000	2.04837e+11	0.02	2.04	5	4039.2	4.79691e+08	0.00234181
MAE_27440	28085	2	10000	2.80794e+08	4.06	100000000	2.04837e+11	0.02	8.12	5	9419.2	2.80785e+08	0.00137077
MAE_36790	30774.9	2	10000	3.07687e+08	2.35	100000000	2.04837e+11	0.02	4.7	5	5969	3.07681e+08	0.00150208
MAE_27510	40307.3	2	10000	4.02993e+08	702	100000000	2.04837e+11	0.02	1404	5	2337660	4.00655e+08	0.00195597
MAE_62470	60295.1	2	10000	6.02831e+08	7.23	100000000	2.04837e+11	0.02	14.46	5	36005.4	6.02795e+08	0.0029428
MAE_47820	7388.67	2	10000	7.38719e+07	40.5	100000000	2.04837e+11	0.02	81	5	24705	7.38472e+07	0.000360516
MAE_20740	32247.4	2	10000	3.22409e+08	0.812	100000000	2.04837e+11	0.02	1.624	5	2159.92	3.22407e+08	0.00157397
MAE_27620	8232.84	2	10000	8.23119e+07	3.19	100000000	2.04837e+11	0.02	6.38	5	2169.2	8.23098e+07	0.00040183
MAE_47530	14647.5	2	10000	1.46446e+08	994	100000000	2.04837e+11	0.02	1988	5	1202740	1.45243e+08	0.000709064
MAE_08210	8721.49	2	10000	8.71975e+07	0.899	100000000	2.04837e+11	0.02	1.798	5	647.28	8.71968e+07	0.000425688
MAE_56450	45157.7	2	10000	4.51487e+08	146	100000000	2.04837e+11	0.02	292	5	544580	4.50943e+08	0.00220147
MAE_05910	9687.31	2	10000	9.68537e+07	52.4	100000000	2.04837e+11	0.02	104.8	5	41920	9.68118e+07	0.000472628
MAE_18690	32314.1	2	10000	3.23076e+08	7.62	100000000	2.04837e+11	0.02	15.24	5	20345.4	3.23056e+08	0.00157713
MAE_14590	33529.4	2	10000	3.35227e+08	318	100000000	2.04837e+11	0.02	636	5	880860	3.34346e+08	0.00163225
MAE_46550	21180.1	2	10000	2.11759e+08	8.81	100000000	2.04837e+11	0.02	17.62	5	15417.5	2.11743e+08	0.00103371
MAE_33840	53432.4	2	10000	5.34217e+08	23.3	100000000	2.04837e+11	0.02	46.6	5	102753	5.34114e+08	0.0026075
MAE_53500	13925	2	10000	1.39222e+08	6.11	100000000	2.04837e+11	0.02	12.22	5	7026.5	1.39215e+08	0.000679636
MAE_41260	26763.3	2	10000	2.67579e+08	17.1	100000000	2.04837e+11	0.02	34.2	5	37791	2.67542e+08	0.00130612
MAE_35740	20477.7	2	10000	2.04736e+08	0.353	100000000	2.04837e+11	0.02	0.706	5	596.57	2.04735e+08	0.000999501
MAE_58100	40222.2	2	10000	4.02141e+08	1.34	100000000	2.04837e+11	0.02	2.68	5	4448.8	4.02137e+08	0.0019632
MAE_34570	10306.2	2	10000	1.03042e+08	1.48	100000000	2.04837e+11	0.02	2.96	5	1258	1.0304e+08	0.000503035
MAE_59940	38800.9	2	10000	3.87931e+08	8	100000000	2.04837e+11	0.02	16	5	25600	3.87906e+08	0.00189373
MAE_55160	15865.2	2	10000	1.5862e+08	23.1	100000000	2.04837e+11	0.02	46.2	5	30261	1.5859e+08	0.000774225
MAE_36260	47384.3	2	10000	4.73749e+08	5.46	100000000	2.04837e+11	0.02	10.92	5	21348.6	4.73727e+08	0.0023127
MAE_03610	142914	2	10000	1.42886e+09	9.46	100000000	2.04837e+11	0.02	18.92	5	111628	1.42875e+09	0.00697503
MAE_09390	8726.41	2	10000	8.72466e+07	0.785	100000000	2.04837e+11	0.02	1.57	5	565.2	8.72461e+07	0.000425929
MAE_37840	28213.2	2	10000	2.82076e+08	6.68	100000000	2.04837e+11	0.02	13.36	5	15564.4	2.82061e+08	0.001377
MAE_28280	42770.2	2	10000	4.27617e+08	13.9	100000000	2.04837e+11	0.02	27.8	5	49067	4.27568e+08	0.00208735
MAE_55250	39505.8	2	10000	3.94979e+08	16.4	100000000	2.04837e+11	0.02	32.8	5	53464	3.94925e+08	0.001928
MAE_32440	20216.7	2	10000	2.02127e+08	60.2	100000000	2.04837e+11	0.02	120.4	5	100534	2.02026e+08	0.000986277
MAE_43130	6657.54	2	10000	6.65621e+07	1.71	100000000	2.04837e+11	0.02	3.42	5	940.5	6.65611e+07	0.000324946
MAE_26550	11150.8	2	10000	1.11486e+08	0.513	100000000	2.04837e+11	0.02	1.026	5	471.96	1.11485e+08	0.000544262
MAE_54940	15508.9	2	10000	1.55058e+08	70.5	100000000	2.04837e+11	0.02	141	5	90240	1.54968e+08	0.000756539
MAE_59160	48057.3	2	10000	4.80476e+08	6.96	100000000	2.04837e+11	0.02	13.92	5	27631.2	4.80449e+08	0.00234551
MAE_58730	65982.3	2	10000	6.59691e+08	24	100000000	2.04837e+11	0.02	48	5	130800	6.5956e+08	0.00321992
MAE_46620	42762.9	2	10000	4.27543e+08	17.8	100000000	2.04837e+11	0.02	35.6	5	62834	4.2748e+08	0.00208693
MAE_45620	9084.39	2	10000	9.08257e+07	56.1	100000000	2.04837e+11	0.02	112.2	5	42075	9.07837e+07	0.000443199
MAE_38160	48790.4	2	10000	4.87807e+08	30.9	100000000	2.04837e+11	0.02	61.8	5	124527	4.87682e+08	0.00238083
MAE_26440	42165.3	2	10000	4.21568e+08	1.58	100000000	2.04837e+11	0.02	3.16	5	5498.4	4.21563e+08	0.00205804
MAE_48790	70032.4	2	10000	7.00184e+08	6.64	100000000	2.04837e+11	0.02	13.28	5	38379.2	7.00146e+08	0.00341806
MAE_25330	41510.3	2	10000	4.1502e+08	8.94	100000000	2.04837e+11	0.02	17.88	5	30664.2	4.14989e+08	0.00202595
MAE_15520	6296.69	2	10000	6.29543e+07	0.214	100000000	2.04837e+11	0.02	0.428	5	111.28	6.29542e+07	0.000307337
MAE_54220	36460	2	10000	3.64527e+08	0.424	100000000	2.04837e+11	0.02	0.848	5	1276.24	3.64526e+08	0.00177959
MAE_27830	6417.52	2	10000	6.41624e+07	0.951	100000000	2.04837e+11	0.02	1.902	5	504.03	6.41619e+07	0.000313233
MAE_59350	56937.3	2	10000	5.69259e+08	4.04	100000000	2.04837e+11	0.02	8.08	5	18988	5.6924e+08	0.00277899
MAE_57960	15989.3	2	10000	1.59861e+08	3.58	100000000	2.04837e+11	0.02	7.16	5	4725.6	1.59857e+08	0.000780407
MAE_45420	49084.6	2	10000	4.90748e+08	0.332	100000000	2.04837e+11	0.02	0.664	5	1344.6	4.90746e+08	0.00239578
MAE_11980	6783.7	2	10000	6.78234e+07	65	100000000	2.04837e+11	0.02	130	5	36400	6.7787e+07	0.000330931
MAE_46610	33283.6	2	10000	3.32769e+08	12.9	100000000	2.04837e+11	0.02	25.8	5	35475	3.32734e+08	0.00162438
MAE_11060	37690.9	2	10000	3.76833e+08	2.06	100000000	2.04837e+11	0.02	4.12	5	6406.6	3.76827e+08	0.00183964
MAE_02030	12724.9	2	10000	1.27223e+08	0.215	100000000	2.04837e+11	0.02	0.43	5	225.75	1.27223e+08	0.000621093
MAE_26780	64922.7	2	10000	6.49097e+08	0.749	100000000	2.04837e+11	0.02	1.498	5	4014.64	6.49093e+08	0.00316882
MAE_53660	27116.3	2	10000	2.71109e+08	27	100000000	2.04837e+11	0.02	54	5	60480	2.71049e+08	0.00132324
MAE_20070	21569.6	2	10000	2.15653e+08	6.17	100000000	2.04837e+11	0.02	12.34	5	10982.6	2.15642e+08	0.00105275
MAE_37210	33427.4	2	10000	3.34207e+08	10.3	100000000	2.04837e+11	0.02	20.6	5	28428	3.34179e+08	0.00163143
MAE_37050	8608.86	2	10000	8.60714e+07	14.1	100000000	2.04837e+11	0.02	28.2	5	10011	8.60614e+07	0.000420145
MAE_56920	19965.6	2	10000	1.99617e+08	116	100000000	2.04837e+11	0.02	232	5	191400	1.99425e+08	0.000973578
MAE_19190	28734.7	2	10000	2.8729e+08	3.27	100000000	2.04837e+11	0.02	6.54	5	7749.9	2.87282e+08	0.00140249
MAE_57270	21054.8	2	10000	2.10505e+08	2134	100000000	2.04837e+11	0.02	4268	5	3713160	2.06792e+08	0.00100954
MAE_00440	11514.1	2	10000	1.15118e+08	4.12	100000000	2.04837e+11	0.02	8.24	5	3914	1.15114e+08	0.000561978
MAE_09910	34671.8	2	10000	3.46648e+08	0.975	100000000	2.04837e+11	0.02	1.95	5	2788.5	3.46646e+08	0.0016923
MAE_34390	47127.1	2	10000	4.71177e+08	0.477	100000000	2.04837e+11	0.02	0.954	5	1855.53	4.71175e+08	0.00230024
MAE_51430	6539.17	2	10000	6.53786e+07	23.6	100000000	2.04837e+11	0.02	47.2	5	12744	6.53659e+07	0.000319111
MAE_42810	13569.9	2	10000	1.35671e+08	42.9	100000000	2.04837e+11	0.02	85.8	5	48048	1.35623e+08	0.000662103
MAE_08110	122149	2	10000	1.22125e+09	8.93	100000000	2.04837e+11	0.02	17.86	5	90014.4	1.22116e+09	0.0059616
MAE_49790	68011.4	2	10000	6.79978e+08	12	100000000	2.04837e+11	0.02	24	5	67440	6.79911e+08	0.00331927
MAE_15380	69259.1	2	10000	6.92452e+08	25.4	100000000	2.04837e+11	0.02	50.8	5	145288	6.92307e+08	0.00337979
MAE_03040	57512.3	2	10000	5.75008e+08	23.8	100000000	2.04837e+11	0.02	47.6	5	113050	5.74895e+08	0.00280659
MAE_26760	11145.1	2	10000	1.11428e+08	6.77	100000000	2.04837e+11	0.02	13.54	5	6228.4	1.11422e+08	0.000543954
MAE_54810	18304	2	10000	1.83003e+08	12	100000000	2.04837e+11	0.02	24	5	18120	1.82985e+08	0.000893318
MAE_56740	18162.6	2	10000	1.8159e+08	1451	100000000	2.04837e+11	0.02	2902	5	2176500	1.79413e+08	0.000875883
MAE_45950	56402.7	2	10000	5.63914e+08	64.2	100000000	2.04837e+11	0.02	128.4	5	299172	5.63615e+08	0.00275153
MAE_32740	35656	2	10000	3.56489e+08	3.09	100000000	2.04837e+11	0.02	6.18	5	9084.6	3.5648e+08	0.00174031
MAE_32230	42165.7	2	10000	4.21573e+08	0.398	100000000	2.04837e+11	0.02	0.796	5	1385.04	4.21571e+08	0.00205808
MAE_49830	40107.1	2	10000	4.0099e+08	9.52	100000000	2.04837e+11	0.02	19.04	5	31511.2	4.00959e+08	0.00195745
MAE_52670	35109.2	2	10000	3.51021e+08	28.2	100000000	2.04837e+11	0.02	56.4	5	81780	3.5094e+08	0.00171326
MAE_20490	38037	2	10000	3.80294e+08	9.94	100000000	2.04837e+11	0.02	19.88	5	31211.6	3.80262e+08	0.00185641
MAE_00710	41405	2	10000	4.13968e+08	197	100000000	2.04837e+11	0.02	394	5	673740	4.13294e+08	0.00201767
MAE_08750	14785.1	2	10000	1.47822e+08	4.11	100000000	2.04837e+11	0.02	8.22	5	5014.2	1.47817e+08	0.00072163
MAE_59980	11021	2	10000	1.10187e+08	2.44	100000000	2.04837e+11	0.02	4.88	5	2220.4	1.10185e+08	0.000537916
MAE_42010	42162	2	10000	421535676	0.262	100000000	2.04837e+11	0.02	0.524	5	911.76	4.21535e+08	0.0020579
MAE_23080	31135.7	2	10000	3.11295e+08	128	100000000	2.04837e+11	0.02	256	5	328960	3.10966e+08	0.00151811
MAE_34510	12590.1	2	10000	1.25876e+08	29.8	100000000	2.04837e+11	0.02	59.6	5	30992	1.25845e+08	0.000614365
MAE_12530	24231.6	2	10000	2.42268e+08	1.81	100000000	2.04837e+11	0.02	3.62	5	3620	2.42264e+08	0.00118271
MAE_18200	12363.6	2	10000	1.23611e+08	2.1	100000000	2.04837e+11	0.02	4.2	5	2142	1.23609e+08	0.000603451
MAE_56010	82066.2	2	10000	8.20498e+08	151	100000000	2.04837e+11	0.02	302	5	1023780	8.19474e+08	0.00400061
MAE_47250	11745.1	2	10000	1.17428e+08	42.3	100000000	2.04837e+11	0.02	84.6	5	41031	1.17387e+08	0.000573072
MAE_28770	50055.7	2	10000	5.00457e+08	4.15	100000000	2.04837e+11	0.02	8.3	5	17139.5	5.0044e+08	0.00244311
MAE_62870	36677.1	2	10000	3.66698e+08	7.31	100000000	2.04837e+11	0.02	14.62	5	22149.3	3.66675e+08	0.00179008
MAE_24380	7870.35	2	10000	7.86878e+07	29.3	100000000	2.04837e+11	0.02	58.6	5	19045	7.86687e+07	0.000384055
MAE_34770	40113.2	2	10000	4.01052e+08	23.8	100000000	2.04837e+11	0.02	47.6	5	78778	4.00973e+08	0.00195752
MAE_56910	39213.3	2	10000	3.92054e+08	31.7	100000000	2.04837e+11	0.02	63.4	5	102708	3.91952e+08	0.00191348
MAE_49270	11142.2	2	10000	1.114e+08	0.623	100000000	2.04837e+11	0.02	1.246	5	573.16	1.11399e+08	0.000543841
MAE_01150	12480.8	2	10000	1.24783e+08	14.5	100000000	2.04837e+11	0.02	29	5	14935	1.24768e+08	0.000609106
MAE_46900	49084.6	2	10000	4.90748e+08	0.531	100000000	2.04837e+11	0.02	1.062	5	2150.55	4.90745e+08	0.00239578
MAE_14860	38021.4	2	10000	3.80138e+08	3.81	100000000	2.04837e+11	0.02	7.62	5	11963.4	3.80126e+08	0.00185575
MAE_11050	16121.6	2	10000	1.61184e+08	16.2	100000000	2.04837e+11	0.02	32.4	5	21546	1.61163e+08	0.000786783
MAE_46270	57527.5	2	10000	5.7516e+08	167	100000000	2.04837e+11	0.02	334	5	793250	5.74367e+08	0.00280401
MAE_08550	23005.7	2	10000	2.30011e+08	12.4	100000000	2.04837e+11	0.02	24.8	5	23560	2.29987e+08	0.00112278
MAE_30540	22154.5	2	10000	2.21501e+08	122	100000000	2.04837e+11	0.02	244	5	223260	2.21278e+08	0.00108026
MAE_53750	15505.6	2	10000	1.55025e+08	26.5	100000000	2.04837e+11	0.02	53	5	33920	1.54991e+08	0.000756654
MAE_24050	38147.1	2	10000	3.81395e+08	2.86	100000000	2.04837e+11	0.02	5.72	5	9009	3.81386e+08	0.0018619
MAE_01050	20116.8	2	10000	2.01128e+08	2.03	100000000	2.04837e+11	0.02	4.06	5	3369.8	2.01125e+08	0.000981875
MAE_45790	20338.4	2	10000	2.03343e+08	390	100000000	2.04837e+11	0.02	780	5	655200	2.02688e+08	0.000989507
MAE_32310	82799.4	2	10000	8.27829e+08	3.49	100000000	2.04837e+11	0.02	6.98	5	23871.6	8.27805e+08	0.00404128
MAE_08480	54127.9	2	10000	5.4117e+08	22.7	100000000	2.04837e+11	0.02	45.4	5	101469	5.41069e+08	0.00264146
MAE_39680	7508.68	2	10000	7.50718e+07	15.4	100000000	2.04837e+11	0.02	30.8	5	9548	7.50622e+07	0.000366448
MAE_36060	16473.9	2	10000	1.64706e+08	4.73	100000000	2.04837e+11	0.02	9.46	5	6432.8	1.64699e+08	0.00080405
MAE_02540	16110.2	2	10000	1.61069e+08	18.1	100000000	2.04837e+11	0.02	36.2	5	24073	1.61045e+08	0.000786211
MAE_37870	32574.2	2	10000	3.25677e+08	22.7	100000000	2.04837e+11	0.02	45.4	5	61063	3.25616e+08	0.00158963
MAE_13610	47713.6	2	10000	4.77041e+08	52	100000000	2.04837e+11	0.02	104	5	204880	4.76836e+08	0.00232788
MAE_57980	65759.9	2	10000	6.57468e+08	67.2	100000000	2.04837e+11	0.02	134.4	5	364896	6.57103e+08	0.00320793
MAE_59040	45911.4	2	10000	4.59022e+08	13.5	100000000	2.04837e+11	0.02	27	5	51165	4.58971e+08	0.00224066
MAE_19770	30399.7	2	10000	3.03936e+08	0.254	100000000	2.04837e+11	0.02	0.508	5	637.54	3.03935e+08	0.00148379
MAE_07980	16112.6	2	10000	1.61094e+08	2.88	100000000	2.04837e+11	0.02	5.76	5	3830.4	1.6109e+08	0.00078643
MAE_54600	9920.77	2	10000	9.91879e+07	68.1	100000000	2.04837e+11	0.02	136.2	5	55842	9.9132e+07	0.000483955
MAE_52100	43731.6	2	10000	4.37228e+08	27.1	100000000	2.04837e+11	0.02	54.2	5	97831	4.3713e+08	0.00213404
MAE_37990	27002.5	2	10000	2.69971e+08	76.3	100000000	2.04837e+11	0.02	152.6	5	170149	2.69801e+08	0.00131715
MAE_43740	16588.6	2	10000	1.65852e+08	88.6	100000000	2.04837e+11	0.02	177.2	5	121382	1.65731e+08	0.000809086
MAE_28690	17557.2	2	10000	1.75537e+08	73.1	100000000	2.04837e+11	0.02	146.2	5	105995	1.75431e+08	0.000856442
MAE_25390	37164.9	2	10000	3.71575e+08	8.64	100000000	2.04837e+11	0.02	17.28	5	26524.8	3.71548e+08	0.00181387
MAE_13900	68236.3	2	10000	6.82226e+08	95.3	100000000	2.04837e+11	0.02	190.6	5	537492	6.81689e+08	0.00332795
MAE_17000	12968.2	2	10000	1.29656e+08	0.167	100000000	2.04837e+11	0.02	0.334	5	178.69	1.29656e+08	0.000632968
MAE_33650	31035	2	10000	3.10288e+08	1.1	100000000	2.04837e+11	0.02	2.2	5	2816	3.10285e+08	0.00151479
MAE_24350	31487.5	2	10000	3.14813e+08	164	100000000	2.04837e+11	0.02	328	5	426400	3.14386e+08	0.00153481
MAE_06140	15498.2	2	10000	1.54951e+08	1.36	100000000	2.04837e+11	0.02	2.72	5	1740.8	1.54949e+08	0.000756451
MAE_08010	15744.8	2	10000	1.57417e+08	25.4	100000000	2.04837e+11	0.02	50.8	5	33020	1.57383e+08	0.000768334
MAE_01540	7872.4	2	10000	7.87083e+07	53.1	100000000	2.04837e+11	0.02	106.2	5	34515	7.86737e+07	0.000384079
MAE_34170	13329.4	2	10000	1.33268e+08	0.556	100000000	2.04837e+11	0.02	1.112	5	611.6	1.33267e+08	0.000650599
MAE_26430	32312	2	10000	3.23056e+08	78.6	100000000	2.04837e+11	0.02	157.2	5	209862	3.22846e+08	0.00157611
MAE_40900	58830.8	2	10000	5.8819e+08	393	100000000	2.04837e+11	0.02	786	5	1909980	5.8628e+08	0.00286218
MAE_29180	19260.8	2	10000	1.92569e+08	17	100000000	2.04837e+11	0.02	34	5	27030	1.92542e+08	0.000939975
MAE_54170	34673.4	2	10000	3.46665e+08	1.02	100000000	2.04837e+11	0.02	2.04	5	2917.2	3.46662e+08	0.00169238
MAE_37280	105138	2	10000	1.05117e+09	6.57	100000000	2.04837e+11	0.02	13.14	5	57027.6	1.05112e+09	0.00513147
MAE_20060	60773.1	2	10000	6.07609e+08	8.22	100000000	2.04837e+11	0.02	16.44	5	41264.4	6.07568e+08	0.0029661
MAE_62920	23030.7	2	10000	2.30261e+08	0.391	100000000	2.04837e+11	0.02	0.782	5	742.9	2.3026e+08	0.00112411
MAE_00210	43818.4	2	10000	4.38096e+08	613	100000000	2.04837e+11	0.02	1226	5	2219060	4.35877e+08	0.00212792
MAE_47520	26165.7	2	10000	2.61605e+08	0.663	100000000	2.04837e+11	0.02	1.326	5	1432.08	2.61603e+08	0.00127713
MAE_20000	33552.7	2	10000	3.3546e+08	43.8	100000000	2.04837e+11	0.02	87.6	5	121326	3.35339e+08	0.0016371
MAE_39560	12346	2	10000	1.23435e+08	63	100000000	2.04837e+11	0.02	126	5	64260	1.23371e+08	0.000602287
MAE_43400	55804.3	2	10000	5.57931e+08	39.2	100000000	2.04837e+11	0.02	78.4	5	180712	5.57751e+08	0.0027229
MAE_60900	15866.9	2	10000	1.58637e+08	53.1	100000000	2.04837e+11	0.02	106.2	5	69561	1.58567e+08	0.000774113
MAE_34890	41761.8	2	10000	4.17534e+08	1743	100000000	2.04837e+11	0.02	3486	5	6013350	4.11521e+08	0.00200901
MAE_48600	6423.26	2	10000	6.42198e+07	24.2	100000000	2.04837e+11	0.02	48.4	5	12826	6.42069e+07	0.000313453
MAE_03290	44596.6	2	10000	4.45877e+08	12.1	100000000	2.04837e+11	0.02	24.2	5	44528	4.45833e+08	0.00217652
MAE_54480	11862.7	2	10000	1.18603e+08	44.3	100000000	2.04837e+11	0.02	88.6	5	43414	1.18559e+08	0.000578798
MAE_03390	81732.9	2	10000	8.17165e+08	13.4	100000000	2.04837e+11	0.02	26.8	5	90450	8.17075e+08	0.0039889
MAE_28290	27498.5	2	10000	2.7493e+08	15	100000000	2.04837e+11	0.02	30	5	34050	2.74896e+08	0.00134202
MAE_13280	81138.1	2	10000	8.11219e+08	10.1	100000000	2.04837e+11	0.02	20.2	5	67670	8.11151e+08	0.00395998
MAE_10610	13574	2	10000	1.35712e+08	0.766	100000000	2.04837e+11	0.02	1.532	5	857.92	1.35712e+08	0.000662533
MAE_28470	21307.9	2	10000	2.13036e+08	17.8	100000000	2.04837e+11	0.02	35.6	5	31328	2.13005e+08	0.00103987
MAE_46660	52356	2	10000	5.23455e+08	17.7	100000000	2.04837e+11	0.02	35.4	5	76464	5.23379e+08	0.00255509
MAE_34580	13571.5	2	10000	1.35688e+08	0.539	100000000	2.04837e+11	0.02	1.078	5	603.68	1.35687e+08	0.000662415
MAE_10380	43693	2	10000	4.36843e+08	259	100000000	2.04837e+11	0.02	518	5	934990	4.35908e+08	0.00212807
MAE_04690	32332.5	2	10000	3.23261e+08	37.2	100000000	2.04837e+11	0.02	74.4	5	99324	3.23161e+08	0.00157765
MAE_58800	22535.9	2	10000	2.25314e+08	43.2	100000000	2.04837e+11	0.02	86.4	5	80352	2.25233e+08	0.00109957
MAE_53960	88474.3	2	10000	8.84566e+08	16.2	100000000	2.04837e+11	0.02	32.4	5	118422	8.84448e+08	0.00431781
MAE_57240	22885.7	2	10000	2.28811e+08	309	100000000	2.04837e+11	0.02	618	5	584010	2.28227e+08	0.00111419
MAE_13170	85096.4	2	10000	8.50794e+08	6.4	100000000	2.04837e+11	0.02	12.8	5	44992	8.50749e+08	0.00415329
MAE_61510	28002.7	2	10000	2.79971e+08	0.414	100000000	2.04837e+11	0.02	0.828	5	956.34	2.79971e+08	0.00136679
MAE_08450	63361.4	2	10000	6.33487e+08	4.12	100000000	2.04837e+11	0.02	8.24	5	21547.6	6.33465e+08	0.00309253
MAE_22200	49082.1	2	10000	4.90723e+08	0.334	100000000	2.04837e+11	0.02	0.668	5	1352.7	4.90722e+08	0.00239566
MAE_35200	6894.69	2	10000	6.89331e+07	55.5	100000000	2.04837e+11	0.02	111	5	31635	6.89015e+07	0.000336372
MAE_03360	34398.9	2	10000	3.43921e+08	1.44	100000000	2.04837e+11	0.02	2.88	5	4089.6	3.43917e+08	0.00167897
MAE_55240	7750.34	2	10000	7.74879e+07	71.5	100000000	2.04837e+11	0.02	143	5	45760	7.74421e+07	0.000378067
MAE_32700	36352.7	2	10000	3.63455e+08	9.25	100000000	2.04837e+11	0.02	18.5	5	27750	3.63427e+08	0.00177422
MAE_17700	50967	2	10000	5.09568e+08	39	100000000	2.04837e+11	0.02	78	5	164190	5.09404e+08	0.00248687
MAE_03100	49314.8	2	10000	4.93049e+08	11.1	100000000	2.04837e+11	0.02	22.2	5	45177	4.93004e+08	0.00240681
MAE_03030	50145	2	10000	5.0135e+08	10.1	100000000	2.04837e+11	0.02	20.2	5	41814	5.01308e+08	0.00244735
MAE_39600	6657.13	2	10000	6.6558e+07	2.98	100000000	2.04837e+11	0.02	5.96	5	1639	6.65563e+07	0.000324923
MAE_32890	33696.1	2	10000	3.36894e+08	11.2	100000000	2.04837e+11	0.02	22.4	5	31136	3.36863e+08	0.00164454
MAE_60100	68254	2	10000	6.82404e+08	5.96	100000000	2.04837e+11	0.02	11.92	5	33554.8	6.8237e+08	0.00333128
MAE_03370	126147	2	10000	1.26122e+09	7	100000000	2.04837e+11	0.02	14	5	72870	1.26114e+09	0.00615681
MAE_48070	89985.4	2	10000	8.99674e+08	9.4	100000000	2.04837e+11	0.02	18.8	5	69842	8.99604e+08	0.0043918
MAE_19450	12002.4	2	10000	1.19999e+08	0.03	100000000	2.04837e+11	0.02	0.06	5	29.7	1.19999e+08	0.000585828
MAE_58060	52820.1	2	10000	5.28095e+08	4.14	100000000	2.04837e+11	0.02	8.28	5	18050.4	5.28077e+08	0.00257803
MAE_56260	12580.7	2	10000	1.25782e+08	1.92	100000000	2.04837e+11	0.02	3.84	5	1996.8	1.2578e+08	0.000614046
MAE_44940	30504.5	2	10000	3.04984e+08	1527	100000000	2.04837e+11	0.02	3054	5	3848040	3.01136e+08	0.00147012
MAE_18770	69363.5	2	10000	6.93496e+08	8.76	100000000	2.04837e+11	0.02	17.52	5	50194.8	6.93446e+08	0.00338535
MAE_61200	26289.4	2	10000	2.62841e+08	59.7	100000000	2.04837e+11	0.02	119.4	5	129549	2.62712e+08	0.00128254
MAE_19980	14156	2	10000	1.41531e+08	22.9	100000000	2.04837e+11	0.02	45.8	5	26793	1.41505e+08	0.000690814
MAE_06380	34045.5	2	10000	3.40387e+08	21.9	100000000	2.04837e+11	0.02	43.8	5	61539	3.40325e+08	0.00166144
MAE_08190	35343.9	2	10000	3.53368e+08	1.38	100000000	2.04837e+11	0.02	2.76	5	4029.6	3.53364e+08	0.00172509
MAE_25120	6181.19	2	10000	6.17995e+07	23.7	100000000	2.04837e+11	0.02	47.4	5	12087	6.17875e+07	0.000301642
MAE_13720	32211.7	2	10000	3.22053e+08	20.6	100000000	2.04837e+11	0.02	41.2	5	54796	3.21998e+08	0.00157197
MAE_11990	40336.8	2	10000	4.03288e+08	0.326	100000000	2.04837e+11	0.02	0.652	5	1085.58	4.03287e+08	0.00196881
MAE_23750	57893.7	2	10000	5.78821e+08	0.434	100000000	2.04837e+11	0.02	0.868	5	2074.52	5.78819e+08	0.00282575
MAE_62100	13677.6	2	10000	1.36748e+08	802	100000000	2.04837e+11	0.02	1604	5	906260	1.35842e+08	0.00066317
MAE_54340	13080	2	10000	1.30774e+08	15.4	100000000	2.04837e+11	0.02	30.8	5	16632	1.30757e+08	0.000638346
MAE_31410	42182.1	2	10000	4.21737e+08	0.901	100000000	2.04837e+11	0.02	1.802	5	3135.48	4.21733e+08	0.00205887
MAE_11310	15737.8	2	10000	1.57347e+08	842	100000000	2.04837e+11	0.02	1684	5	1094600	1.56252e+08	0.000762811
MAE_26920	8835.35	2	10000	8.83358e+07	8.5	100000000	2.04837e+11	0.02	17	5	6205	8.83296e+07	0.000431218
MAE_56620	34292.1	2	10000	3.42852e+08	0.119	100000000	2.04837e+11	0.02	0.238	5	336.77	3.42852e+08	0.00167378
MAE_46060	8484.34	2	10000	8.48264e+07	42.4	100000000	2.04837e+11	0.02	84.8	5	29680	8.47968e+07	0.000413971
MAE_47470	28315.6	2	10000	2.831e+08	4.99	100000000	2.04837e+11	0.02	9.98	5	11676.6	2.83088e+08	0.00138201
MAE_29750	44282.4	2	10000	4.42736e+08	11.5	100000000	2.04837e+11	0.02	23	5	42090	4.42693e+08	0.00216119
MAE_01080	20574.7	2	10000	2.05706e+08	15.4	100000000	2.04837e+11	0.02	30.8	5	26180	2.0568e+08	0.00100411
MAE_55430	27976.1	2	10000	2.79705e+08	189	100000000	2.04837e+11	0.02	378	5	436590	2.79268e+08	0.00136337
MAE_07060	26766.6	2	10000	2.67612e+08	5.94	100000000	2.04837e+11	0.02	11.88	5	13127.4	2.67599e+08	0.0013064
MAE_58780	63502.3	2	10000	6.34896e+08	4.07	100000000	2.04837e+11	0.02	8.14	5	21326.8	6.34875e+08	0.00309941
MAE_33630	30762.6	2	10000	3.07564e+08	28	100000000	2.04837e+11	0.02	56	5	71120	3.07493e+08	0.00150116
MAE_23250	15859.5	2	1	-15859.5	9.39	1000000000	1.55385e+12	0.5	4695	0.05	30752.2	-46611.7	-2.99976e-08
MAE_23800	6302.02	2	1	-6302.02	1.74	1000000000	1.55385e+12	0.5	870	0.05	2262	-8564.02	-5.51148e-09
MAE_26100	3631.46	2	1	-3631.46	75.4	1000000000	1.55385e+12	0.5	37700	0.05	56550	-60181.5	-3.87305e-08
MAE_07390	12357.5	2	1	-12357.5	21.5	1000000000	1.55385e+12	0.5	10750	0.05	54825	-67182.5	-4.32361e-08
MAE_26840	30511.9	2	1	-30511.9	30.4	1000000000	1.55385e+12	0.5	15200	0.05	191520	-222032	-1.42891e-07
MAE_56430	24108.3	2	1	-24108.3	142	1000000000	1.55385e+12	0.5	71000	0.05	706450	-730558	-4.7016e-07
MAE_20600	22297.1	2	1	-22297.1	0.771	1000000000	1.55385e+12	0.5	385.5	0.05	3546.6	-25843.7	-1.6632e-08
MAE_32130	6415.06	2	1	-6415.06	17.5	1000000000	1.55385e+12	0.5	8750	0.05	23187.5	-29602.6	-1.90511e-08
MAE_58580	40727.6	2	1	-40727.6	38	1000000000	1.55385e+12	0.5	19000	0.05	319200	-359928	-2.31636e-07
MAE_41390	37812.1	2	1	-37812.1	10.4	1000000000	1.55385e+12	0.5	5200	0.05	81120	-118932	-7.65403e-08
MAE_25480	35248.9	2	1	-35248.9	0.165	1000000000	1.55385e+12	0.5	82.5	0.05	1200.38	-36449.2	-2.34574e-08
MAE_07330	32355.5	2	1	-32355.5	24.3	1000000000	1.55385e+12	0.5	12150	0.05	162202	-194558	-1.2521e-07
MAE_12430	204887	2	1	-204887	16.1	1000000000	1.55385e+12	0.5	8050	0.05	681432	-886319	-5.70402e-07
MAE_00350	23387.4	2	1	-23387.4	31.5	1000000000	1.55385e+12	0.5	15750	0.05	151988	-175375	-1.12865e-07
MAE_16040	44126	2	1	-44126	0.243	1000000000	1.55385e+12	0.5	121.5	0.05	2211.3	-46337.3	-2.9821e-08
MAE_61960	46338.6	2	1	-46338.6	94.2	1000000000	1.55385e+12	0.5	47100	0.05	901965	-948304	-6.10293e-07
MAE_09930	9694.69	2	1	-9694.69	6.54	1000000000	1.55385e+12	0.5	3270	0.05	13080	-22774.7	-1.46569e-08
MAE_54180	24722.7	2	1	-24722.7	3.07	1000000000	1.55385e+12	0.5	1535	0.05	15657	-40379.7	-2.59869e-08
MAE_52220	7148.65	2	1	-7148.65	14.4	1000000000	1.55385e+12	0.5	7200	0.05	21240	-28388.7	-1.82699e-08
MAE_55190	17675.6	2	1	-17675.6	40.2	1000000000	1.55385e+12	0.5	20100	0.05	146730	-164406	-1.05805e-07
MAE_37410	10180.9	2	1	-10180.9	192	1000000000	1.55385e+12	0.5	96000	0.05	403200	-413381	-2.66037e-07
MAE_58330	12243.2	2	1	-12243.2	6.35	1000000000	1.55385e+12	0.5	3175	0.05	16033.8	-28276.9	-1.8198e-08
MAE_10130	10544.6	2	1	-10544.6	1.11	1000000000	1.55385e+12	0.5	555	0.05	2414.25	-12958.9	-8.33983e-09
MAE_13830	8106.68	2	1	-8106.68	28.5	1000000000	1.55385e+12	0.5	14250	0.05	47737.5	-55844.2	-3.59392e-08
MAE_05620	39728.2	2	1	-39728.2	215	1000000000	1.55385e+12	0.5	107500	0.05	1763000	-1.80273e+06	-1.16017e-06
MAE_05020	16956.8	2	1	-16956.8	16.7	1000000000	1.55385e+12	0.5	8350	0.05	58450	-75406.8	-4.8529e-08
MAE_57360	16939.2	2	1	-16939.2	14	1000000000	1.55385e+12	0.5	7000	0.05	49000	-65939.2	-4.2436e-08
MAE_34710	10779.3	2	1	-10779.3	10.9	1000000000	1.55385e+12	0.5	5450	0.05	24252.5	-35031.8	-2.25452e-08
MAE_39240	43467.3	2	1	-43467.3	2.56	1000000000	1.55385e+12	0.5	1280	0.05	22976	-66443.4	-4.27605e-08
MAE_38660	34167.5	2	1	-34167.5	3.06	1000000000	1.55385e+12	0.5	1530	0.05	21573	-55740.5	-3.58725e-08
MAE_31300	38301.2	2	1	-38301.2	15.3	1000000000	1.55385e+12	0.5	7650	0.05	120870	-159171	-1.02437e-07
MAE_11320	26507.3	2	1	-26507.3	57.3	1000000000	1.55385e+12	0.5	28650	0.05	313718	-340225	-2.18956e-07
MAE_27160	42251.3	2	1	-42251.3	201	1000000000	1.55385e+12	0.5	100500	0.05	1753725	-1.79598e+06	-1.15582e-06
MAE_60180	95557.4	2	1	-95557.4	66.1	1000000000	1.55385e+12	0.5	33050	0.05	1305475	-1.40103e+06	-9.01652e-07
MAE_28520	31606.7	2	1	-31606.7	3.6	1000000000	1.55385e+12	0.5	1800	0.05	23490	-55096.7	-3.54582e-08
MAE_47650	49081.7	2	1	-49081.7	0.291	1000000000	1.55385e+12	0.5	145.5	0.05	2946.38	-52028.1	-3.34833e-08
MAE_45370	9936.35	2	1	-9936.35	22.1	1000000000	1.55385e+12	0.5	11050	0.05	45305	-55241.3	-3.55513e-08
MAE_51260	29429.3	2	1	-29429.3	17.5	1000000000	1.55385e+12	0.5	8750	0.05	106312	-135742	-8.73584e-08
MAE_40150	85227.1	2	1	-85227.1	33.4	1000000000	1.55385e+12	0.5	16700	0.05	587840	-673067	-4.33161e-07
MAE_55840	9325.23	2	1	-9325.23	0.59	1000000000	1.55385e+12	0.5	295	0.05	1135.75	-10461	-6.7323e-09
MAE_29150	34861.4	2	1	-34861.4	1.92	1000000000	1.55385e+12	0.5	960	0.05	13824	-48685.4	-3.13321e-08
MAE_11540	160819	2	1	-160819	19.5	1000000000	1.55385e+12	0.5	9750	0.05	646912	-807732	-5.19826e-07
MAE_36450	6787.8	2	1	-6787.8	0.405	1000000000	1.55385e+12	0.5	202.5	0.05	567	-7354.8	-4.73327e-09
MAE_42070	55827.3	2	1	-55827.3	6.68	1000000000	1.55385e+12	0.5	3340	0.05	76987	-132814	-8.54743e-08
MAE_08460	18778.3	2	1	-18778.3	9.33	1000000000	1.55385e+12	0.5	4665	0.05	36153.8	-54932	-3.53522e-08
MAE_03940	61754.5	2	1	-61754.5	30.2	1000000000	1.55385e+12	0.5	15100	0.05	385050	-446805	-2.87547e-07
MAE_15780	53141.5	2	1	-53141.5	12.4	1000000000	1.55385e+12	0.5	6200	0.05	136090	-189232	-1.21782e-07
MAE_07070	38039.8	2	1	-38039.8	337	1000000000	1.55385e+12	0.5	168500	0.05	2645450	-2.68349e+06	-1.72699e-06
MAE_45120	14540.6	2	1	-14540.6	25.9	1000000000	1.55385e+12	0.5	12950	0.05	77700	-92240.6	-5.93626e-08
MAE_27220	8477.78	2	1	-8477.78	18.6	1000000000	1.55385e+12	0.5	9300	0.05	32550	-41027.8	-2.64039e-08
MAE_53690	16835.1	2	1	-16835.1	494	1000000000	1.55385e+12	0.5	247000	0.05	1716650	-1.73349e+06	-1.11561e-06
MAE_02060	14671.3	2	1	-14671.3	7.95	1000000000	1.55385e+12	0.5	3975	0.05	24048.8	-38720	-2.49188e-08
MAE_20850	19130.1	2	1	-19130.1	11.6	1000000000	1.55385e+12	0.5	5800	0.05	45820	-64950.1	-4.17995e-08
MAE_47870	13566.6	2	1	-13566.6	5561	1000000000	1.55385e+12	0.5	2780500	0.05	15570800	-1.55844e+07	-1.00295e-05
MAE_39450	8350.8	2	1	-8350.8	74.6	1000000000	1.55385e+12	0.5	37300	0.05	128685	-137036	-8.81911e-08
MAE_02300	47747.7	2	1	-47747.7	6.22	1000000000	1.55385e+12	0.5	3110	0.05	61267	-109015	-7.01578e-08
MAE_23740	15510.1	2	1	-15510.1	21.3	1000000000	1.55385e+12	0.5	10650	0.05	68160	-83670.1	-5.3847e-08
MAE_10260	19606.4	2	1	-19606.4	36764	1000000000	1.55385e+12	0.5	18382000	0.05	148894200	-1.48914e+08	-9.58354e-05
MAE_61570	148050	2	1	-148050	11	1000000000	1.55385e+12	0.5	5500	0.05	336050	-484100	-3.11549e-07
MAE_42480	33076.8	2	1	-33076.8	3.05	1000000000	1.55385e+12	0.5	1525	0.05	20816.2	-53893	-3.46835e-08
MAE_26560	7866.25	2	1	-7866.25	1.33	1000000000	1.55385e+12	0.5	665	0.05	2161.25	-10027.5	-6.45332e-09
MAE_52050	15745.2	2	1	-15745.2	8.64	1000000000	1.55385e+12	0.5	4320	0.05	28080	-43825.2	-2.82043e-08
MAE_09870	46787.6	2	1	-46787.6	1.5	1000000000	1.55385e+12	0.5	750	0.05	14475	-61262.6	-3.94263e-08
MAE_35650	36825.4	2	1	-36825.4	0.412	1000000000	1.55385e+12	0.5	206	0.05	3131.2	-39956.6	-2.57146e-08
MAE_62490	25787.2	2	1	-25787.2	213	1000000000	1.55385e+12	0.5	106500	0.05	1134225	-1.16001e+06	-7.46541e-07
MAE_30420	6299.97	2	1	-6299.97	3.76	1000000000	1.55385e+12	0.5	1880	0.05	4888	-11188	-7.20016e-09
MAE_30480	9455.08	2	1	-9455.08	1.34	1000000000	1.55385e+12	0.5	670	0.05	2613	-12068.1	-7.76657e-09
MAE_38520	22779.2	2	1	-22779.2	1.58	1000000000	1.55385e+12	0.5	790	0.05	7426	-30205.2	-1.94389e-08
MAE_21840	31015.7	2	1	-31015.7	0.868	1000000000	1.55385e+12	0.5	434	0.05	5555.2	-36570.9	-2.35357e-08
MAE_01960	13201.2	2	1	-13201.2	71.8	1000000000	1.55385e+12	0.5	35900	0.05	195655	-208856	-1.34412e-07
MAE_04410	55108	2	1	-55108	29.8	1000000000	1.55385e+12	0.5	14900	0.05	338975	-394083	-2.53617e-07
MAE_45300	7015.52	2	1	-7015.52	25.6	1000000000	1.55385e+12	0.5	12800	0.05	37120	-44135.5	-2.8404e-08
MAE_13930	39560.6	2	1	-39560.6	37.4	1000000000	1.55385e+12	0.5	18700	0.05	305745	-345306	-2.22226e-07
MAE_41620	6296.69	2	1	-6296.69	60.7	1000000000	1.55385e+12	0.5	30350	0.05	78910	-85206.7	-5.48358e-08
MAE_47080	71893.7	2	1	-71893.7	8.11	1000000000	1.55385e+12	0.5	4055	0.05	120231	-192124	-1.23644e-07
MAE_00010	39239.5	2	1	-39239.5	3.56	1000000000	1.55385e+12	0.5	1780	0.05	28836	-68075.5	-4.38109e-08
MAE_19780	43009	2	1	-43009	4.28	1000000000	1.55385e+12	0.5	2140	0.05	37985	-80994	-5.21247e-08
MAE_26150	20968.8	2	1	-20968.8	4.53	1000000000	1.55385e+12	0.5	2265	0.05	19592.2	-40561	-2.61036e-08
MAE_00760	17442.6	2	1	-17442.6	0.531	1000000000	1.55385e+12	0.5	265.5	0.05	1911.6	-19354.2	-1.24556e-08
MAE_15720	51829.2	2	1	-51829.2	368	1000000000	1.55385e+12	0.5	184000	0.05	3937600	-3.98943e+06	-2.56745e-06
MAE_27670	125152	2	1	-125152	9.37	1000000000	1.55385e+12	0.5	4685	0.05	241980	-367132	-2.36273e-07
MAE_39700	48064.6	2	1	-48064.6	15.8	1000000000	1.55385e+12	0.5	7900	0.05	156815	-204880	-1.31853e-07
MAE_48720	11997	2	1	-11997	13.8	1000000000	1.55385e+12	0.5	6900	0.05	34155	-46152	-2.97017e-08
MAE_10010	63099.6	2	1	-63099.6	1525	1000000000	1.55385e+12	0.5	762500	0.05	19863125	-1.99262e+07	-1.28238e-05
MAE_38490	10289.4	2	1	-10289.4	56.3	1000000000	1.55385e+12	0.5	28150	0.05	119638	-129927	-8.36161e-08
MAE_32300	34292.1	2	1	-34292.1	0.119	1000000000	1.55385e+12	0.5	59.5	0.05	841.925	-35134	-2.26109e-08
MAE_55380	16480.8	2	1	-16480.8	98.6	1000000000	1.55385e+12	0.5	49300	0.05	335240	-351721	-2.26354e-07
MAE_32650	6294.64	2	1	-6294.64	1.37	1000000000	1.55385e+12	0.5	685	0.05	1781	-8075.64	-5.19718e-09
MAE_43560	39855.2	2	1	-39855.2	0.833	1000000000	1.55385e+12	0.5	416.5	0.05	6851.43	-46706.6	-3.00586e-08
MAE_25280	10056	2	1	-10056	3.3	1000000000	1.55385e+12	0.5	1650	0.05	6847.5	-16903.5	-1.08784e-08
MAE_35950	9083.57	2	1	-9083.57	31.2	1000000000	1.55385e+12	0.5	15600	0.05	58500	-67583.6	-4.34943e-08
MAE_52780	23738.8	2	1	-23738.8	17.5	1000000000	1.55385e+12	0.5	8750	0.05	85750	-109489	-7.04629e-08
MAE_23790	59230.6	2	1	-59230.6	15.1	1000000000	1.55385e+12	0.5	7550	0.05	184598	-243828	-1.56919e-07
MAE_35780	22762.4	2	1	-22762.4	13.3	1000000000	1.55385e+12	0.5	6650	0.05	62510	-85272.4	-5.48781e-08
MAE_08840	40708.8	2	1	-40708.8	7.93	1000000000	1.55385e+12	0.5	3965	0.05	66612	-107321	-6.90676e-08
MAE_05790	8118.57	2	1	-8118.57	12.5	1000000000	1.55385e+12	0.5	6250	0.05	20937.5	-29056.1	-1.86994e-08
MAE_39160	106031	2	1	-106031	7.98	1000000000	1.55385e+12	0.5	3990	0.05	174562	-280593	-1.80579e-07
MAE_06210	46869	2	1	-46869	0.322	1000000000	1.55385e+12	0.5	161	0.05	3115.35	-49984.4	-3.21681e-08
MAE_24750	17438.5	2	1	-17438.5	3.46	1000000000	1.55385e+12	0.5	1730	0.05	12456	-29894.5	-1.9239e-08
MAE_05040	14301.4	2	1	-14301.4	1.58	1000000000	1.55385e+12	0.5	790	0.05	4661	-18962.4	-1.22035e-08
MAE_05460	74830.4	2	1	-74830.4	18.1	1000000000	1.55385e+12	0.5	9050	0.05	279645	-354475	-2.28127e-07
MAE_28730	65149.6	2	1	-65149.6	51	1000000000	1.55385e+12	0.5	25500	0.05	685950	-751100	-4.8338e-07
MAE_47880	16111.4	2	1	-16111.4	0.45	1000000000	1.55385e+12	0.5	225	0.05	1496.25	-17607.6	-1.13316e-08
MAE_49470	40563.3	2	1	-40563.3	30.7	1000000000	1.55385e+12	0.5	15350	0.05	257112	-297676	-1.91573e-07
MAE_52860	39466.4	2	1	-39466.4	124	1000000000	1.55385e+12	0.5	62000	0.05	1010600	-1.05007e+06	-6.75784e-07
MAE_60150	15384.8	2	1	-15384.8	39.4	1000000000	1.55385e+12	0.5	19700	0.05	125095	-140480	-9.04075e-08
MAE_61050	13691.9	2	1	-13691.9	5.7	1000000000	1.55385e+12	0.5	2850	0.05	16102.5	-29794.4	-1.91746e-08
MAE_26800	61001.6	2	1	-61001.6	55.4	1000000000	1.55385e+12	0.5	27700	0.05	698040	-759042	-4.88491e-07
MAE_30960	11515.8	2	1	-11515.8	6.47	1000000000	1.55385e+12	0.5	3235	0.05	15366.2	-26882	-1.73003e-08
MAE_18020	7022.9	2	1	-7022.9	115	1000000000	1.55385e+12	0.5	57500	0.05	166750	-173773	-1.11834e-07
MAE_31040	20722.2	2	1	-20722.2	0.108	1000000000	1.55385e+12	0.5	54	0.05	461.7	-21183.9	-1.36332e-08
MAE_57050	34043	2	1	-34043	1.42	1000000000	1.55385e+12	0.5	710	0.05	9975.5	-44018.5	-2.83287e-08
MAE_53420	36097.9	2	1	-36097.9	1.1	1000000000	1.55385e+12	0.5	550	0.05	8195	-44292.9	-2.85053e-08
MAE_11680	16351.4	2	1	-16351.4	11.8	1000000000	1.55385e+12	0.5	5900	0.05	39825	-56176.4	-3.6153e-08
MAE_39960	35466.7	2	1	-35466.7	18.3	1000000000	1.55385e+12	0.5	9150	0.05	134048	-169514	-1.09093e-07
MAE_17630	15381.5	2	1	-15381.5	68.9	1000000000	1.55385e+12	0.5	34450	0.05	218758	-234139	-1.50683e-07
MAE_12300	6174.63	2	1	-6174.63	4.67	1000000000	1.55385e+12	0.5	2335	0.05	5954.25	-12128.9	-7.80569e-09
MAE_12320	12230.9	2	1	-12230.9	13.8	1000000000	1.55385e+12	0.5	6900	0.05	34845	-47075.9	-3.02963e-08
MAE_44430	22168.5	2	1	-22168.5	146	1000000000	1.55385e+12	0.5	73000	0.05	667950	-690118	-4.44134e-07
MAE_23110	47976.6	2	1	-47976.6	1.05	1000000000	1.55385e+12	0.5	525	0.05	10395	-58371.6	-3.75658e-08
MAE_13050	51832.9	2	1	-51832.9	22.2	1000000000	1.55385e+12	0.5	11100	0.05	237540	-289373	-1.8623e-07
MAE_23570	26634.7	2	1	-26634.7	330	1000000000	1.55385e+12	0.5	165000	0.05	1815000	-1.84163e+06	-1.18521e-06
MAE_44020	8483.93	2	1	-8483.93	90.2	1000000000	1.55385e+12	0.5	45100	0.05	157850	-166334	-1.07046e-07
MAE_50080	17804.2	2	1	-17804.2	2894	1000000000	1.55385e+12	0.5	1447000	0.05	10635450	-1.06533e+07	-6.85604e-06
MAE_29680	13692.3	2	1	-13692.3	6.53	1000000000	1.55385e+12	0.5	3265	0.05	18447.2	-32139.6	-2.06838e-08
MAE_41700	43264.2	2	1	-43264.2	1.59	1000000000	1.55385e+12	0.5	795	0.05	14190.8	-57455	-3.69759e-08
MAE_62270	26524.5	2	1	-26524.5	1.67	1000000000	1.55385e+12	0.5	835	0.05	9143.25	-35667.7	-2.29544e-08
MAE_36710	36948.3	2	1	-36948.3	289	1000000000	1.55385e+12	0.5	144500	0.05	2203625	-2.24057e+06	-1.44195e-06
MAE_45240	35361.5	2	1	-35361.5	173	1000000000	1.55385e+12	0.5	86500	0.05	1262900	-1.29826e+06	-8.35513e-07
MAE_15980	64203.5	2	1	-64203.5	68.9	1000000000	1.55385e+12	0.5	34450	0.05	912925	-977128	-6.28843e-07
MAE_12480	82968.6	2	1	-82968.6	8.58	1000000000	1.55385e+12	0.5	4290	0.05	146932	-229901	-1.47956e-07
MAE_54130	60663.3	2	1	-60663.3	104	1000000000	1.55385e+12	0.5	52000	0.05	1302600	-1.36326e+06	-8.77345e-07
MAE_23160	51227.9	2	1	-51227.9	12.1	1000000000	1.55385e+12	0.5	6050	0.05	127958	-179185	-1.15317e-07
MAE_31200	30668.4	2	1	-30668.4	11.2	1000000000	1.55385e+12	0.5	5600	0.05	70840	-101508	-6.5327e-08
MAE_20910	15748.5	2	1	-15748.5	12.9	1000000000	1.55385e+12	0.5	6450	0.05	41925	-57673.5	-3.71165e-08
MAE_48490	8478.6	2	1	-8478.6	1.07	1000000000	1.55385e+12	0.5	535	0.05	1872.5	-10351.1	-6.66158e-09
MAE_46020	18396.9	2	1	-18396.9	8.63	1000000000	1.55385e+12	0.5	4315	0.05	32794	-51190.9	-3.29446e-08
MAE_29320	10418.4	2	1	-10418.4	2.47	1000000000	1.55385e+12	0.5	1235	0.05	5310.5	-15728.9	-1.01226e-08
MAE_43900	20818.8	2	1	-20818.8	0.22	1000000000	1.55385e+12	0.5	110	0.05	946	-21764.8	-1.4007e-08
MAE_40360	47974.6	2	1	-47974.6	1.05	1000000000	1.55385e+12	0.5	525	0.05	10395	-58369.6	-3.75645e-08
MAE_42410	47977	2	1	-47977	1.05	1000000000	1.55385e+12	0.5	525	0.05	10395	-58372	-3.7566e-08
MAE_01360	9201.94	2	1	-9201.94	3.36	1000000000	1.55385e+12	0.5	1680	0.05	6384	-15585.9	-1.00305e-08
MAE_44570	13807	2	1	-13807	26.3	1000000000	1.55385e+12	0.5	13150	0.05	74955	-88762	-5.71239e-08
MAE_45570	12599.5	2	1	-12599.5	0.612	1000000000	1.55385e+12	0.5	306	0.05	1591.2	-14190.7	-9.13262e-09
MAE_13950	8597.38	2	1	-8597.38	5.9	1000000000	1.55385e+12	0.5	2950	0.05	10472.5	-19069.9	-1.22727e-08
MAE_17430	13804.5	2	1	-13804.5	141	1000000000	1.55385e+12	0.5	70500	0.05	401850	-415655	-2.675e-07
MAE_38050	81623.1	2	1	-81623.1	1.96	1000000000	1.55385e+12	0.5	980	0.05	33026	-114649	-7.37839e-08
MAE_38540	82825.3	2	1	-82825.3	39.6	1000000000	1.55385e+12	0.5	19800	0.05	677160	-759985	-4.89098e-07
MAE_37590	8720.26	2	1	-8720.26	71.2	1000000000	1.55385e+12	0.5	35600	0.05	128160	-136880	-8.8091e-08
MAE_42880	20342.5	2	1	-20342.5	1.94	1000000000	1.55385e+12	0.5	970	0.05	8148	-28490.5	-1.83354e-08
MAE_38000	63461.3	2	1	-63461.3	3.89	1000000000	1.55385e+12	0.5	1945	0.05	50959	-114420	-7.36366e-08
MAE_38770	7394	2	1	-7394	2.23	1000000000	1.55385e+12	0.5	1115	0.05	3400.75	-10794.8	-6.9471e-09
MAE_16820	18784.4	2	1	-18784.4	50.5	1000000000	1.55385e+12	0.5	25250	0.05	195688	-214472	-1.38026e-07
MAE_59790	42165.3	2	1	-42165.3	0.257	1000000000	1.55385e+12	0.5	128.5	0.05	2235.9	-44401.2	-2.85749e-08
MAE_60550	41322.3	2	1	-41322.3	1.57	1000000000	1.55385e+12	0.5	785	0.05	13384.2	-54706.6	-3.52071e-08
MAE_37150	49023.9	2	1	-49023.9	46.8	1000000000	1.55385e+12	0.5	23400	0.05	473850	-522874	-3.36502e-07
MAE_49170	58109.5	2	1	-58109.5	20.7	1000000000	1.55385e+12	0.5	10350	0.05	248400	-306510	-1.97258e-07
MAE_43240	116466	2	1	-116466	16.1	1000000000	1.55385e+12	0.5	8050	0.05	387205	-503671	-3.24144e-07
MAE_59910	27966.7	2	1	-27966.7	3.67	1000000000	1.55385e+12	0.5	1835	0.05	21194.2	-49160.9	-3.16381e-08
MAE_15190	61303.2	2	1	-61303.2	7.61	1000000000	1.55385e+12	0.5	3805	0.05	96266.5	-157570	-1.01406e-07
MAE_60420	76592.5	2	1	-76592.5	13	1000000000	1.55385e+12	0.5	6500	0.05	205400	-281993	-1.8148e-07
MAE_10000	13684.9	2	1	-13684.9	0.715	1000000000	1.55385e+12	0.5	357.5	0.05	2019.88	-15704.8	-1.0107e-08
MAE_29170	8119.39	2	1	-8119.39	4.12	1000000000	1.55385e+12	0.5	2060	0.05	6901	-15020.4	-9.66656e-09
MAE_53530	47977.4	2	1	-47977.4	0.936	1000000000	1.55385e+12	0.5	468	0.05	9266.4	-57243.8	-3.684e-08
MAE_06410	44127.3	2	1	-44127.3	0.7	1000000000	1.55385e+12	0.5	350	0.05	6370	-50497.3	-3.24982e-08
MAE_45550	49084.2	2	1	-49084.2	0.533	1000000000	1.55385e+12	0.5	266.5	0.05	5396.62	-54480.8	-3.50618e-08
MAE_02870	26524.5	2	1	-26524.5	0.255	1000000000	1.55385e+12	0.5	127.5	0.05	1396.12	-27920.6	-1.79687e-08
MAE_07360	12833	2	1	-12833	118	1000000000	1.55385e+12	0.5	59000	0.05	312700	-325533	-2.09501e-07
MAE_31240	47980.3	2	1	-47980.3	13.5	1000000000	1.55385e+12	0.5	6750	0.05	133650	-181630	-1.1689e-07
MAE_48120	21186.7	2	1	-21186.7	18.9	1000000000	1.55385e+12	0.5	9450	0.05	82687.5	-103874	-6.68495e-08
MAE_14170	51280.4	2	1	-51280.4	31.4	1000000000	1.55385e+12	0.5	15700	0.05	332055	-383335	-2.467e-07
MAE_62830	6664.51	2	1	-6664.51	0.74	1000000000	1.55385e+12	0.5	370	0.05	1017.5	-7682.01	-4.94385e-09
MAE_01840	60093.2	2	1	-60093.2	14.6	1000000000	1.55385e+12	0.5	7300	0.05	181040	-241133	-1.55184e-07
MAE_49200	40204.9	2	1	-40204.9	10.9	1000000000	1.55385e+12	0.5	5450	0.05	90470	-130675	-8.40975e-08
MAE_38060	8114.88	2	1	-8114.88	11.5	1000000000	1.55385e+12	0.5	5750	0.05	19262.5	-27377.4	-1.76191e-08
MAE_30320	70159	2	1	-70159	14	1000000000	1.55385e+12	0.5	7000	0.05	202650	-272809	-1.7557e-07
MAE_24240	23738	2	1	-23738	20.6	1000000000	1.55385e+12	0.5	10300	0.05	100940	-124678	-8.02381e-08
MAE_42790	15489.2	2	1	-15489.2	55.3	1000000000	1.55385e+12	0.5	27650	0.05	176960	-192449	-1.23853e-07
MAE_38420	7267.02	2	1	-7267.02	1.64	1000000000	1.55385e+12	0.5	820	0.05	2460	-9727.02	-6.25995e-09
MAE_10950	81362.7	2	1	-81362.7	27.6	1000000000	1.55385e+12	0.5	13800	0.05	462990	-544353	-3.50325e-07
MAE_54670	191716	2	1	-191716	16.8	1000000000	1.55385e+12	0.5	8400	0.05	665280	-856996	-5.51531e-07
MAE_03420	76324.2	2	1	-76324.2	20.6	1000000000	1.55385e+12	0.5	10300	0.05	324450	-400774	-2.57923e-07
MAE_31600	41699.6	2	1	-41699.6	28.8	1000000000	1.55385e+12	0.5	14400	0.05	247680	-289380	-1.86234e-07
MAE_58020	13211.1	2	1	-13211.1	10.9	1000000000	1.55385e+12	0.5	5450	0.05	29702.5	-42913.6	-2.76176e-08
MAE_22390	10533.9	2	1	-10533.9	2.5	1000000000	1.55385e+12	0.5	1250	0.05	5437.5	-15971.4	-1.02786e-08
MAE_12090	6293.82	2	1	-6293.82	72.9	1000000000	1.55385e+12	0.5	36450	0.05	94770	-101064	-6.50409e-08
MAE_59880	27621.8	2	1	-27621.8	16.2	1000000000	1.55385e+12	0.5	8100	0.05	92340	-119962	-7.72029e-08
MAE_44860	50013.5	2	1	-50013.5	7.25	1000000000	1.55385e+12	0.5	3625	0.05	74856.2	-124870	-8.03615e-08
MAE_39030	65634.2	2	1	-65634.2	3.81	1000000000	1.55385e+12	0.5	1905	0.05	51625.5	-117260	-7.5464e-08
MAE_38350	28324.6	2	1	-28324.6	16	1000000000	1.55385e+12	0.5	8000	0.05	93600	-121925	-7.84662e-08
MAE_35820	50862.2	2	1	-50862.2	15.2	1000000000	1.55385e+12	0.5	7600	0.05	159600	-210462	-1.35446e-07
MAE_41640	54158.5	2	1	-54158.5	30.5	1000000000	1.55385e+12	0.5	15250	0.05	341600	-395758	-2.54695e-07
MAE_27020	35022	2	1	-35022	0.692	1000000000	1.55385e+12	0.5	346	0.05	4999.7	-40021.7	-2.57564e-08
MAE_10780	17095.2	2	1	-17095.2	23.2	1000000000	1.55385e+12	0.5	11600	0.05	81780	-98875.2	-6.36324e-08
MAE_09110	13691.9	2	1	-13691.9	10.2	1000000000	1.55385e+12	0.5	5100	0.05	28815	-42506.9	-2.73559e-08
MAE_39510	14774.1	2	1	-14774.1	72.2	1000000000	1.55385e+12	0.5	36100	0.05	220210	-234984	-1.51227e-07
MAE_57470	7024.95	2	1	-7024.95	1.29	1000000000	1.55385e+12	0.5	645	0.05	1870.5	-8895.45	-5.72478e-09
MAE_42520	25218.3	2	1	-25218.3	16	1000000000	1.55385e+12	0.5	8000	0.05	83200	-108418	-6.9774e-08
MAE_46710	22789.4	2	1	-22789.4	2.3	1000000000	1.55385e+12	0.5	1150	0.05	10810	-33599.4	-2.16233e-08
MAE_11430	24220.5	2	1	-24220.5	198	1000000000	1.55385e+12	0.5	99000	0.05	990000	-1.01422e+06	-6.52714e-07
MAE_28400	34972.3	2	1	-34972.3	4.78	1000000000	1.55385e+12	0.5	2390	0.05	34535.5	-69507.8	-4.47327e-08
MAE_10930	37805.1	2	1	-37805.1	6.31	1000000000	1.55385e+12	0.5	3155	0.05	49218	-87023.1	-5.60049e-08
MAE_11620	26768.6	2	1	-26768.6	1.7	1000000000	1.55385e+12	0.5	850	0.05	9392.5	-36161.1	-2.32719e-08
MAE_15090	28715	2	1	-28715	7.74	1000000000	1.55385e+12	0.5	3870	0.05	45859.5	-74574.5	-4.79934e-08
MAE_17740	53912.4	2	1	-53912.4	8.76	1000000000	1.55385e+12	0.5	4380	0.05	97455	-151367	-9.74144e-08
MAE_19480	40795.6	2	1	-40795.6	18.5	1000000000	1.55385e+12	0.5	9250	0.05	155862	-196658	-1.26562e-07
MAE_12000	6665.33	2	1	-6665.33	111	1000000000	1.55385e+12	0.5	55500	0.05	152625	-159290	-1.02513e-07
MAE_06460	30878.5	2	1	-30878.5	4.27	1000000000	1.55385e+12	0.5	2135	0.05	27221.2	-58099.7	-3.73908e-08
MAE_02600	58510.1	2	1	-58510.1	432	1000000000	1.55385e+12	0.5	216000	0.05	5216400	-5.27491e+06	-3.39474e-06
MAE_43970	22284	2	1	-22284	44.6	1000000000	1.55385e+12	0.5	22300	0.05	205160	-227444	-1.46374e-07
MAE_32540	15268	2	1	-15268	4.41	1000000000	1.55385e+12	0.5	2205	0.05	13891.5	-29159.5	-1.8766e-08
MAE_26470	33066.5	2	1	-33066.5	5.07	1000000000	1.55385e+12	0.5	2535	0.05	34602.8	-67669.3	-4.35494e-08
MAE_52560	15482.6	2	1	-15482.6	301	1000000000	1.55385e+12	0.5	150500	0.05	963200	-978683	-6.29844e-07
MAE_32660	47339.2	2	1	-47339.2	179	1000000000	1.55385e+12	0.5	89500	0.05	1749725	-1.79706e+06	-1.15652e-06
MAE_02260	16967	2	1	-16967	4.17	1000000000	1.55385e+12	0.5	2085	0.05	14595	-31562	-2.03122e-08
MAE_60380	66202.3	2	1	-66202.3	3.65	1000000000	1.55385e+12	0.5	1825	0.05	49913.8	-116116	-7.47279e-08
MAE_42720	34278.1	2	1	-34278.1	25.5	1000000000	1.55385e+12	0.5	12750	0.05	180412	-214691	-1.38167e-07
MAE_55810	73642.2	2	1	-73642.2	11.5	1000000000	1.55385e+12	0.5	5750	0.05	174800	-248442	-1.59888e-07
MAE_17050	11141	2	1	-11141	107	1000000000	1.55385e+12	0.5	53500	0.05	246100	-257241	-1.65551e-07
MAE_20050	21060.1	2	1	-21060.1	238	1000000000	1.55385e+12	0.5	119000	0.05	1035300	-1.05636e+06	-6.79834e-07
MAE_57290	22993.4	2	1	-22993.4	975	1000000000	1.55385e+12	0.5	487500	0.05	4631250	-4.65424e+06	-2.9953e-06
MAE_53550	64054.4	2	1	-64054.4	10.9	1000000000	1.55385e+12	0.5	5450	0.05	144152	-208207	-1.33994e-07
MAE_05190	13683.3	2	1	-13683.3	0.108	1000000000	1.55385e+12	0.5	54	0.05	305.1	-13988.4	-9.00242e-09
MAE_53490	56783.3	2	1	-56783.3	4.4	1000000000	1.55385e+12	0.5	2200	0.05	51590	-108373	-6.9745e-08
MAE_03410	67519.1	2	1	-67519.1	2722	1000000000	1.55385e+12	0.5	1361000	0.05	37971900	-3.80394e+07	-2.44808e-05
MAE_59430	8600.66	2	1	-8600.66	108	1000000000	1.55385e+12	0.5	54000	0.05	191700	-200301	-1.28906e-07
MAE_05230	46002.3	2	1	-46002.3	210	1000000000	1.55385e+12	0.5	105000	0.05	1995000	-2.041e+06	-1.31351e-06
MAE_52640	30395.6	2	1	-30395.6	7.8	1000000000	1.55385e+12	0.5	3900	0.05	48945	-79340.6	-5.10606e-08
MAE_27680	61634.5	2	1	-61634.5	10.8	1000000000	1.55385e+12	0.5	5400	0.05	137430	-199064	-1.2811e-07
MAE_60640	31383.9	2	1	-31383.9	3.67	1000000000	1.55385e+12	0.5	1835	0.05	23763.2	-55147.2	-3.54907e-08
MAE_25300	57665.1	2	1	-57665.1	5.62	1000000000	1.55385e+12	0.5	2810	0.05	66878	-124543	-8.01513e-08
MAE_00100	72408	2	1	-72408	12.7	1000000000	1.55385e+12	0.5	6350	0.05	189865	-262273	-1.68789e-07
MAE_14990	33465.5	2	1	-33465.5	24.6	1000000000	1.55385e+12	0.5	12300	0.05	169740	-203206	-1.30775e-07
MAE_18460	19751.9	2	1	-19751.9	0.12	1000000000	1.55385e+12	0.5	60	0.05	489	-20240.9	-1.30263e-08
MAE_63050	7395.23	2	1	-7395.23	8.9	1000000000	1.55385e+12	0.5	4450	0.05	13572.5	-20967.7	-1.3494e-08
MAE_43050	13576.4	2	1	-13576.4	3.09	1000000000	1.55385e+12	0.5	1545	0.05	8652	-22228.4	-1.43054e-08
MAE_02840	23849.8	2	1	-23849.8	177	1000000000	1.55385e+12	0.5	88500	0.05	871725	-895575	-5.76359e-07
MAE_22230	11874.1	2	1	-11874.1	53	1000000000	1.55385e+12	0.5	26500	0.05	129850	-141724	-9.12084e-08
MAE_19990	54832.8	2	1	-54832.8	1102	1000000000	1.55385e+12	0.5	551000	0.05	12480150	-1.2535e+07	-8.06705e-06
MAE_04450	102996	2	1	-102996	15.5	1000000000	1.55385e+12	0.5	7750	0.05	329762	-432758	-2.78507e-07
MAE_27350	45053.3	2	1	-45053.3	0.363	1000000000	1.55385e+12	0.5	181.5	0.05	3375.9	-48429.2	-3.11672e-08
MAE_14830	47094.3	2	1	-47094.3	1.17	1000000000	1.55385e+12	0.5	585	0.05	11378.2	-58472.6	-3.76308e-08
MAE_37930	8484.75	2	1	-8484.75	0.049	1000000000	1.55385e+12	0.5	24.5	0.05	85.75	-8570.5	-5.51565e-09
MAE_12930	57770.8	2	1	-57770.8	26.5	1000000000	1.55385e+12	0.5	13250	0.05	316012	-373783	-2.40553e-07
MAE_61540	24120.2	2	1	-24120.2	13.8	1000000000	1.55385e+12	0.5	6900	0.05	68655	-92775.2	-5.97067e-08
MAE_05210	26401.2	2	1	-26401.2	34.3	1000000000	1.55385e+12	0.5	17150	0.05	186935	-213336	-1.37295e-07
MAE_09880	22297.5	2	1	-22297.5	0.771	1000000000	1.55385e+12	0.5	385.5	0.05	3546.6	-25844.1	-1.66323e-08
MAE_34050	8115.7	2	1	-8115.7	0.869	1000000000	1.55385e+12	0.5	434.5	0.05	1455.58	-9571.28	-6.15972e-09
MAE_49540	56937.3	2	1	-56937.3	4.04	1000000000	1.55385e+12	0.5	2020	0.05	47470	-104407	-6.71926e-08
MAE_25590	34521	2	1	-34521	6.9	1000000000	1.55385e+12	0.5	3450	0.05	49162.5	-83683.5	-5.38556e-08
MAE_60790	42617.4	2	1	-42617.4	56.1	1000000000	1.55385e+12	0.5	28050	0.05	493680	-536297	-3.45141e-07
MAE_50700	74794.3	2	1	-74794.3	19.4	1000000000	1.55385e+12	0.5	9700	0.05	299730	-374524	-2.4103e-07
MAE_10290	45303.6	2	1	-45303.6	17.5	1000000000	1.55385e+12	0.5	8750	0.05	163625	-208929	-1.34459e-07
MAE_03650	22511.7	2	1	-22511.7	19.5	1000000000	1.55385e+12	0.5	9750	0.05	90675	-113187	-7.28427e-08
MAE_22770	53883.3	2	1	-53883.3	6.56	1000000000	1.55385e+12	0.5	3280	0.05	72980	-126863	-8.16445e-08
MAE_58830	22663.7	2	1	-22663.7	14.2	1000000000	1.55385e+12	0.5	7100	0.05	66385	-89048.7	-5.73084e-08
MAE_12190	160910	2	1	-160910	16.3	1000000000	1.55385e+12	0.5	8150	0.05	541568	-702478	-4.52088e-07
MAE_34410	49085.4	2	1	-49085.4	0.531	1000000000	1.55385e+12	0.5	265.5	0.05	5376.38	-54461.8	-3.50496e-08
MAE_53430	50088	2	1	-50088	357	1000000000	1.55385e+12	0.5	178500	0.05	3694950	-3.74504e+06	-2.41017e-06
MAE_33690	54248.3	2	1	-54248.3	345	1000000000	1.55385e+12	0.5	172500	0.05	3864000	-3.91825e+06	-2.52164e-06
MAE_48530	15754.6	2	1	-15754.6	25	1000000000	1.55385e+12	0.5	12500	0.05	81250	-97004.6	-6.24286e-08
MAE_13560	77957.6	2	1	-77957.6	12.9	1000000000	1.55385e+12	0.5	6450	0.05	207690	-285648	-1.83832e-07
MAE_45530	14060.1	2	1	-14060.1	0.354	1000000000	1.55385e+12	0.5	177	0.05	1026.6	-15086.7	-9.70927e-09
MAE_59060	66451.7	2	1	-66451.7	25	1000000000	1.55385e+12	0.5	12500	0.05	343125	-409577	-2.63588e-07
MAE_22640	13084.1	2	1	-13084.1	42	1000000000	1.55385e+12	0.5	21000	0.05	113400	-126484	-8.14004e-08
MAE_59460	6177.5	2	1	-6177.5	15.5	1000000000	1.55385e+12	0.5	7750	0.05	19762.5	-25940	-1.6694e-08
MAE_30700	116129	2	1	-116129	12.9	1000000000	1.55385e+12	0.5	6450	0.05	309278	-425406	-2.73776e-07
MAE_15050	53912.9	2	1	-53912.9	5.02	1000000000	1.55385e+12	0.5	2510	0.05	55847.5	-109760	-7.06377e-08
MAE_48460	47256.1	2	1	-47256.1	6.93	1000000000	1.55385e+12	0.5	3465	0.05	67567.5	-114824	-7.38962e-08
MAE_57490	26640.8	2	1	-26640.8	11.9	1000000000	1.55385e+12	0.5	5950	0.05	65450	-92090.8	-5.92662e-08
MAE_34670	9700.02	2	1	-9700.02	1.43	1000000000	1.55385e+12	0.5	715	0.05	2860	-12560	-8.08316e-09
MAE_12500	16605.8	2	1	-16605.8	3.25	1000000000	1.55385e+12	0.5	1625	0.05	11131.2	-27737	-1.78505e-08
MAE_33180	15522.4	2	1	-15522.4	0.42	1000000000	1.55385e+12	0.5	210	0.05	1344	-16866.4	-1.08546e-08
MAE_33950	6783.29	2	1	-6783.29	56.8	1000000000	1.55385e+12	0.5	28400	0.05	79520	-86303.3	-5.55416e-08
MAE_41480	17806.7	2	1	-17806.7	19.5	1000000000	1.55385e+12	0.5	9750	0.05	71662.5	-89469.2	-5.7579e-08
MAE_28550	38043.1	2	1	-38043.1	9.97	1000000000	1.55385e+12	0.5	4985	0.05	78264.5	-116308	-7.48512e-08
MAE_09740	84980.5	2	1	-84980.5	57.3	1000000000	1.55385e+12	0.5	28650	0.05	1005615	-1.0906e+06	-7.01867e-07
MAE_50230	6905.76	2	1	-6905.76	49.6	1000000000	1.55385e+12	0.5	24800	0.05	70680	-77585.8	-4.99313e-08
MAE_19080	23881	2	1	-23881	14.8	1000000000	1.55385e+12	0.5	7400	0.05	72890	-96771	-6.22782e-08
MAE_56050	6185.29	2	1	-6185.29	61.8	1000000000	1.55385e+12	0.5	30900	0.05	78795	-84980.3	-5.46901e-08
MAE_26480	25801.6	2	1	-25801.6	0.873	1000000000	1.55385e+12	0.5	436.5	0.05	4648.73	-30450.3	-1.95967e-08
MAE_02120	37902.2	2	1	-37902.2	22.9	1000000000	1.55385e+12	0.5	11450	0.05	179192	-217095	-1.39714e-07
MAE_48410	57664.3	2	1	-57664.3	4.04	1000000000	1.55385e+12	0.5	2020	0.05	48076	-105740	-6.80505e-08
MAE_49260	74711.2	2	1	-74711.2	17.9	1000000000	1.55385e+12	0.5	8950	0.05	276108	-350819	-2.25774e-07
MAE_59600	12713.8	2	1	-12713.8	18.8	1000000000	1.55385e+12	0.5	9400	0.05	49350	-62063.8	-3.99419e-08
MAE_46280	59711.9	2	1	-59711.9	20.1	1000000000	1.55385e+12	0.5	10050	0.05	247732	-307444	-1.9786e-07
MAE_38670	46378.3	2	1	-46378.3	55.8	1000000000	1.55385e+12	0.5	27900	0.05	534285	-580663	-3.73693e-07
MAE_43570	94149	2	1	-94149	12.4	1000000000	1.55385e+12	0.5	6200	0.05	240870	-335019	-2.15606e-07
MAE_06200	46627	2	1	-46627	0.454	1000000000	1.55385e+12	0.5	227	0.05	4369.75	-50996.7	-3.28196e-08
MAE_05590	41317.4	2	1	-41317.4	1.28	1000000000	1.55385e+12	0.5	640	0.05	10912	-52229.4	-3.36129e-08
MAE_26640	69026.4	2	1	-69026.4	12.2	1000000000	1.55385e+12	0.5	6100	0.05	173850	-242876	-1.56306e-07
MAE_37780	34742.6	2	1	-34742.6	21.6	1000000000	1.55385e+12	0.5	10800	0.05	154980	-189723	-1.22098e-07
MAE_61060	179048	2	1	-179048	11	1000000000	1.55385e+12	0.5	5500	0.05	407000	-586048	-3.77159e-07
MAE_11880	18642.3	2	1	-18642.3	15.3	1000000000	1.55385e+12	0.5	7650	0.05	58905	-77547.3	-4.99065e-08
MAE_57280	14639.3	2	1	-14639.3	377	1000000000	1.55385e+12	0.5	188500	0.05	1140425	-1.15506e+06	-7.43356e-07
MAE_26880	14772.8	2	1	-14772.8	4.04	1000000000	1.55385e+12	0.5	2020	0.05	12322	-27094.8	-1.74372e-08
MAE_02680	49731.7	2	1	-49731.7	19.1	1000000000	1.55385e+12	0.5	9550	0.05	196252	-245984	-1.58306e-07
MAE_42110	88978.7	2	1	-88978.7	0.825	1000000000	1.55385e+12	0.5	412.5	0.05	15138.8	-104117	-6.70061e-08
MAE_22470	25566.5	2	1	-25566.5	0.858	1000000000	1.55385e+12	0.5	429	0.05	4525.95	-30092.4	-1.93664e-08
MAE_18620	80975.5	2	1	-80975.5	11.3	1000000000	1.55385e+12	0.5	5650	0.05	188992	-269968	-1.73741e-07
MAE_34830	10671.2	2	1	-10671.2	39.8	1000000000	1.55385e+12	0.5	19900	0.05	87560	-98231.2	-6.32179e-08
MAE_30300	15864.4	2	1	-15864.4	33.9	1000000000	1.55385e+12	0.5	16950	0.05	111022	-126887	-8.16597e-08
MAE_57390	11373.6	2	1	-11373.6	93.3	1000000000	1.55385e+12	0.5	46650	0.05	219255	-230629	-1.48424e-07
MAE_61450	10061.7	2	1	-10061.7	25.3	1000000000	1.55385e+12	0.5	12650	0.05	52497.5	-62559.2	-4.02608e-08
MAE_01030	41201.9	2	1	-41201.9	5.28	1000000000	1.55385e+12	0.5	2640	0.05	44880	-86081.9	-5.53991e-08
MAE_48450	34673.4	2	1	-34673.4	1.02	1000000000	1.55385e+12	0.5	510	0.05	7293	-41966.4	-2.7008e-08
MAE_44230	43752.1	2	1	-43752.1	0.414	1000000000	1.55385e+12	0.5	207	0.05	3736.35	-47488.4	-3.05618e-08
MAE_50630	12355.8	2	1	-12355.8	0.506	1000000000	1.55385e+12	0.5	253	0.05	1290.3	-13646.1	-8.78213e-09
MAE_09160	8117.75	2	1	-8117.75	41.6	1000000000	1.55385e+12	0.5	20800	0.05	69680	-77797.8	-5.00677e-08
MAE_24370	10412.3	2	1	-10412.3	22.9	1000000000	1.55385e+12	0.5	11450	0.05	49235	-59647.3	-3.83868e-08
MAE_43110	51227.9	2	1	-51227.9	0.364	1000000000	1.55385e+12	0.5	182	0.05	3849.3	-55077.2	-3.54457e-08
MAE_08200	23978	2	1	-23978	51.3	1000000000	1.55385e+12	0.5	25650	0.05	253935	-277913	-1.78854e-07
MAE_19250	66641	2	1	-66641	25.3	1000000000	1.55385e+12	0.5	12650	0.05	347875	-414516	-2.66767e-07
MAE_06970	12233.8	2	1	-12233.8	22.2	1000000000	1.55385e+12	0.5	11100	0.05	56055	-68288.8	-4.39481e-08
MAE_10570	65725.2	2	1	-65725.2	19.3	1000000000	1.55385e+12	0.5	9650	0.05	261515	-327240	-2.106e-07
MAE_47890	57118.7	2	1	-57118.7	4430	1000000000	1.55385e+12	0.5	2215000	0.05	52274000	-5.23311e+07	-3.36784e-05
MAE_33480	6420.39	2	1	-6420.39	17.5	1000000000	1.55385e+12	0.5	8750	0.05	23187.5	-29607.9	-1.90545e-08
MAE_34440	13804.1	2	1	-13804.1	24.6	1000000000	1.55385e+12	0.5	12300	0.05	70110	-83914.1	-5.4004e-08
MAE_21700	27608.3	2	1	-27608.3	265	1000000000	1.55385e+12	0.5	132500	0.05	1510500	-1.53811e+06	-9.89869e-07
MAE_31980	6668.2	2	1	-6668.2	1.77	1000000000	1.55385e+12	0.5	885	0.05	2433.75	-9101.95	-5.85768e-09
MAE_17660	37407.8	2	1	-37407.8	13.1	1000000000	1.55385e+12	0.5	6550	0.05	101198	-138605	-8.92012e-08
MAE_08020	10897.2	2	1	-10897.2	103	1000000000	1.55385e+12	0.5	51500	0.05	231750	-242647	-1.56159e-07
MAE_07750	32929.3	2	1	-32929.3	18.1	1000000000	1.55385e+12	0.5	9050	0.05	123080	-156009	-1.00402e-07
MAE_06880	25308.4	2	1	-25308.4	27	1000000000	1.55385e+12	0.5	13500	0.05	141075	-166383	-1.07078e-07
MAE_56580	192290	2	1	-192290	4.81	1000000000	1.55385e+12	0.5	2405	0.05	190837	-383127	-2.46566e-07
MAE_04860	8724.77	2	1	-8724.77	53.8	1000000000	1.55385e+12	0.5	26900	0.05	96840	-105565	-6.79375e-08
MAE_06040	8114.47	2	1	-8114.47	263	1000000000	1.55385e+12	0.5	131500	0.05	440525	-448639	-2.88728e-07
MAE_33210	7387.44	2	1	-7387.44	0.214	1000000000	1.55385e+12	0.5	107	0.05	326.35	-7713.79	-4.96431e-09
MAE_13350	6177.09	2	1	-6177.09	1.09	1000000000	1.55385e+12	0.5	545	0.05	1389.75	-7566.84	-4.86974e-09
MAE_61080	18419.9	2	1	-18419.9	23.7	1000000000	1.55385e+12	0.5	11850	0.05	90060	-108480	-6.98136e-08
MAE_10420	6780.42	2	1	-6780.42	37.9	1000000000	1.55385e+12	0.5	18950	0.05	53060	-59840.4	-3.85111e-08
MAE_51360	37699.5	2	1	-37699.5	21	1000000000	1.55385e+12	0.5	10500	0.05	163275	-200974	-1.2934e-07
MAE_53890	35707.2	2	1	-35707.2	30.9	1000000000	1.55385e+12	0.5	15450	0.05	227888	-263595	-1.6964e-07
MAE_24630	43985.9	2	1	-43985.9	11.2	1000000000	1.55385e+12	0.5	5600	0.05	101640	-145626	-9.37194e-08
MAE_36020	25788	2	1	-25788	7.88	1000000000	1.55385e+12	0.5	3940	0.05	41961	-67749	-4.36008e-08
MAE_51730	25814.7	2	1	-25814.7	0.221	1000000000	1.55385e+12	0.5	110.5	0.05	1176.83	-26991.5	-1.73707e-08
MAE_04480	29316.3	2	1	-29316.3	9.19	1000000000	1.55385e+12	0.5	4595	0.05	55599.5	-84915.8	-5.46486e-08
MAE_27250	11617.3	2	1	-11617.3	40.2	1000000000	1.55385e+12	0.5	20100	0.05	96480	-108097	-6.95674e-08
MAE_24940	12483.2	2	1	-12483.2	0.1	1000000000	1.55385e+12	0.5	50	0.05	257.5	-12740.7	-8.19945e-09
MAE_19790	36073.3	2	1	-36073.3	4.8	1000000000	1.55385e+12	0.5	2400	0.05	35760	-71833.3	-4.62293e-08
MAE_04850	46442.7	2	1	-46442.7	0.537	1000000000	1.55385e+12	0.5	268.5	0.05	5141.77	-51584.5	-3.31978e-08
MAE_50580	56654.2	2	1	-56654.2	17.9	1000000000	1.55385e+12	0.5	8950	0.05	209430	-266084	-1.71242e-07
MAE_21590	43597.6	2	1	-43597.6	10.7	1000000000	1.55385e+12	0.5	5350	0.05	96300	-139898	-9.00329e-08
MAE_34910	40925.4	2	1	-40925.4	1.9	1000000000	1.55385e+12	0.5	950	0.05	16055	-56980.4	-3.66705e-08
MAE_56070	13691.5	2	1	-13691.5	1.43	1000000000	1.55385e+12	0.5	715	0.05	4039.75	-17731.3	-1.14112e-08
MAE_25090	13203.3	2	1	-13203.3	9.45	1000000000	1.55385e+12	0.5	4725	0.05	25751.2	-38954.5	-2.50697e-08
MAE_15410	8118.16	2	1	-8118.16	32	1000000000	1.55385e+12	0.5	16000	0.05	53600	-61718.2	-3.97195e-08
MAE_55960	10186.6	2	1	-10186.6	11.8	1000000000	1.55385e+12	0.5	5900	0.05	24780	-34966.6	-2.25032e-08
MAE_07120	27986.3	2	1	-27986.3	29.5	1000000000	1.55385e+12	0.5	14750	0.05	170362	-198349	-1.2765e-07
MAE_54370	13080.4	2	1	-13080.4	3043	1000000000	1.55385e+12	0.5	1521500	0.05	8216100	-8.22918e+06	-5.29599e-06
MAE_11380	7151.52	2	1	-7151.52	59.2	1000000000	1.55385e+12	0.5	29600	0.05	87320	-94471.5	-6.07983e-08
MAE_54750	43468.6	2	1	-43468.6	16.9	1000000000	1.55385e+12	0.5	8450	0.05	151678	-195146	-1.25589e-07
MAE_35550	31228.7	2	1	-31228.7	0.31	1000000000	1.55385e+12	0.5	155	0.05	1999.5	-33228.2	-2.13844e-08
MAE_24080	21560.6	2	1	-21560.6	2.63	1000000000	1.55385e+12	0.5	1315	0.05	11703.5	-33264.1	-2.14076e-08
MAE_59700	27881.1	2	1	-27881.1	22.4	1000000000	1.55385e+12	0.5	11200	0.05	128800	-156681	-1.00834e-07
MAE_02800	48675.8	2	1	-48675.8	14.2	1000000000	1.55385e+12	0.5	7100	0.05	142710	-191386	-1.23169e-07
MAE_27980	71663.8	2	1	-71663.8	60.2	1000000000	1.55385e+12	0.5	30100	0.05	890960	-962624	-6.19509e-07
MAE_41630	6422.03	2	1	-6422.03	633	1000000000	1.55385e+12	0.5	316500	0.05	838725	-845147	-5.43905e-07
MAE_50350	32946.9	2	1	-32946.9	19.1	1000000000	1.55385e+12	0.5	9550	0.05	129880	-162827	-1.04789e-07
MAE_52240	110243	2	1	-110243	0.212	1000000000	1.55385e+12	0.5	106	0.05	4828.3	-115072	-7.40559e-08
MAE_46580	17443.4	2	1	-17443.4	22.9	1000000000	1.55385e+12	0.5	11450	0.05	82440	-99883.4	-6.42812e-08
MAE_08930	6539.99	2	1	-6539.99	24.6	1000000000	1.55385e+12	0.5	12300	0.05	33210	-39750	-2.55816e-08
MAE_07280	10536	2	1	-10536	16.1	1000000000	1.55385e+12	0.5	8050	0.05	35017.5	-45553.5	-2.93165e-08
MAE_15490	20342.5	2	1	-20342.5	1.94	1000000000	1.55385e+12	0.5	970	0.05	8148	-28490.5	-1.83354e-08
MAE_29720	42359	2	1	-42359	9.51	1000000000	1.55385e+12	0.5	4755	0.05	83212.5	-125571	-8.08131e-08
MAE_30390	59985.1	2	1	-59985.1	0.401	1000000000	1.55385e+12	0.5	200.5	0.05	4962.38	-64947.5	-4.17978e-08
MAE_35050	68897.8	2	1	-68897.8	52.8	1000000000	1.55385e+12	0.5	26400	0.05	751080	-819978	-5.27707e-07
MAE_48370	39501.3	2	1	-39501.3	30.5	1000000000	1.55385e+12	0.5	15250	0.05	248575	-288076	-1.85395e-07
MAE_51190	10418.4	2	1	-10418.4	2.5	1000000000	1.55385e+12	0.5	1250	0.05	5375	-15793.4	-1.01641e-08
MAE_10400	14422.2	2	1	-14422.2	21.1	1000000000	1.55385e+12	0.5	10550	0.05	62772.5	-77194.7	-4.96796e-08
MAE_31710	12346.8	2	1	-12346.8	54.6	1000000000	1.55385e+12	0.5	27300	0.05	139230	-151577	-9.75492e-08
MAE_14930	29060.3	2	1	-29060.3	29.5	1000000000	1.55385e+12	0.5	14750	0.05	177000	-206060	-1.32613e-07
MAE_57580	34387.1	2	1	-34387.1	4.49	1000000000	1.55385e+12	0.5	2245	0.05	31879	-66266.1	-4.26464e-08
MAE_21810	37637.6	2	1	-37637.6	9.6	1000000000	1.55385e+12	0.5	4800	0.05	74640	-112278	-7.22577e-08
MAE_12850	38764.4	2	1	-38764.4	19.8	1000000000	1.55385e+12	0.5	9900	0.05	158400	-197164	-1.26888e-07
MAE_01860	23270.3	2	1	-23270.3	15.9	1000000000	1.55385e+12	0.5	7950	0.05	76320	-99590.3	-6.40926e-08
MAE_33200	8961.92	2	1	-8961.92	12.4	1000000000	1.55385e+12	0.5	6200	0.05	22940	-31901.9	-2.05309e-08
MAE_48810	6780.42	2	1	-6780.42	21.9	1000000000	1.55385e+12	0.5	10950	0.05	30660	-37440.4	-2.40953e-08
MAE_09470	20105.3	2	1	-20105.3	40.3	1000000000	1.55385e+12	0.5	20150	0.05	167245	-187350	-1.20572e-07
MAE_29020	9451.8	2	1	-9451.8	50.3	1000000000	1.55385e+12	0.5	25150	0.05	98085	-107537	-6.92067e-08
MAE_31050	27275.3	2	1	-27275.3	0.434	1000000000	1.55385e+12	0.5	217	0.05	2441.25	-29716.6	-1.91245e-08
MAE_58590	6177.91	2	1	-6177.91	20.9	1000000000	1.55385e+12	0.5	10450	0.05	26647.5	-32825.4	-2.11252e-08
MAE_52420	45324.5	2	1	-45324.5	30.6	1000000000	1.55385e+12	0.5	15300	0.05	286110	-331434	-2.13299e-07
MAE_12080	16588.6	2	1	-16588.6	62.9	1000000000	1.55385e+12	0.5	31450	0.05	215432	-232021	-1.4932e-07
MAE_06870	9084.39	2	1	-9084.39	59.3	1000000000	1.55385e+12	0.5	29650	0.05	111188	-120272	-7.74025e-08
MAE_38470	73543.9	2	1	-73543.9	6.47	1000000000	1.55385e+12	0.5	3235	0.05	98182.2	-171726	-1.10517e-07
MAE_34470	13811.1	2	1	-13811.1	0.548	1000000000	1.55385e+12	0.5	274	0.05	1561.8	-15372.9	-9.89343e-09
MAE_31920	8841.09	2	1	-8841.09	17.1	1000000000	1.55385e+12	0.5	8550	0.05	31207.5	-40048.6	-2.57738e-08
MAE_50320	12233.8	2	1	-12233.8	1.67	1000000000	1.55385e+12	0.5	835	0.05	4216.75	-16450.5	-1.05869e-08
MAE_48030	32950.6	2	1	-32950.6	22.9	1000000000	1.55385e+12	0.5	11450	0.05	155720	-188671	-1.21421e-07
MAE_49840	26299.6	2	1	-26299.6	34.6	1000000000	1.55385e+12	0.5	17300	0.05	187705	-214005	-1.37725e-07
MAE_16920	17927.9	2	1	-17927.9	258	1000000000	1.55385e+12	0.5	129000	0.05	954600	-972528	-6.25883e-07
MAE_44790	13332.7	2	1	-13332.7	1.87	1000000000	1.55385e+12	0.5	935	0.05	5142.5	-18475.2	-1.189e-08
MAE_38990	53282.1	2	1	-53282.1	37.1	1000000000	1.55385e+12	0.5	18550	0.05	408100	-461382	-2.96928e-07
MAE_27050	76771	2	1	-76771	37.3	1000000000	1.55385e+12	0.5	18650	0.05	591205	-667976	-4.29884e-07
MAE_01470	8239.81	2	1	-8239.81	22.2	1000000000	1.55385e+12	0.5	11100	0.05	37740	-45979.8	-2.95909e-08
MAE_01790	33302.9	2	1	-33302.9	6.3	1000000000	1.55385e+12	0.5	3150	0.05	43312.5	-76615.4	-4.93068e-08
MAE_10840	52249.5	2	1	-52249.5	1.11	1000000000	1.55385e+12	0.5	555	0.05	11960.2	-64209.8	-4.1323e-08
MAE_21910	11617.3	2	1	-11617.3	40.2	1000000000	1.55385e+12	0.5	20100	0.05	96480	-108097	-6.95674e-08
MAE_04030	15984	2	1	-15984	231	1000000000	1.55385e+12	0.5	115500	0.05	762300	-778284	-5.00875e-07
MAE_28200	34292.1	2	1	-34292.1	0.119	1000000000	1.55385e+12	0.5	59.5	0.05	841.925	-35134	-2.26109e-08
MAE_19600	22517.4	2	1	-22517.4	590	1000000000	1.55385e+12	0.5	295000	0.05	2743500	-2.76602e+06	-1.78011e-06
MAE_05050	16491.9	2	1	-16491.9	17.5	1000000000	1.55385e+12	0.5	8750	0.05	59500	-75991.9	-4.89056e-08
MAE_22960	14657.3	2	1	-14657.3	23.4	1000000000	1.55385e+12	0.5	11700	0.05	70785	-85442.3	-5.49875e-08
MAE_51310	13689	2	1	-13689	0.987	1000000000	1.55385e+12	0.5	493.5	0.05	2788.28	-16477.3	-1.06042e-08
MAE_16810	10426.2	2	1	-10426.2	76.6	1000000000	1.55385e+12	0.5	38300	0.05	164690	-175116	-1.12698e-07
MAE_43630	47746.4	2	1	-47746.4	8.84	1000000000	1.55385e+12	0.5	4420	0.05	87074	-134820	-8.67654e-08
MAE_35570	14543.5	2	1	-14543.5	10.5	1000000000	1.55385e+12	0.5	5250	0.05	31500	-46043.5	-2.96319e-08
MAE_13150	16463.6	2	1	-16463.6	1.4	1000000000	1.55385e+12	0.5	700	0.05	4760	-21223.6	-1.36587e-08
MAE_36340	7995.69	2	1	-7995.69	51.8	1000000000	1.55385e+12	0.5	25900	0.05	85470	-93465.7	-6.0151e-08
MAE_11340	6174.63	2	1	-6174.63	83.2	1000000000	1.55385e+12	0.5	41600	0.05	106080	-112255	-7.22429e-08
MAE_25200	6541.63	2	1	-6541.63	1.21	1000000000	1.55385e+12	0.5	605	0.05	1633.5	-8175.13	-5.26121e-09
MAE_44530	17221.4	2	1	-17221.4	14	1000000000	1.55385e+12	0.5	7000	0.05	49700	-66921.4	-4.30681e-08
MAE_53640	25189.2	2	1	-25189.2	11.1	1000000000	1.55385e+12	0.5	5550	0.05	57720	-82909.2	-5.33573e-08
MAE_26930	11622.6	2	1	-11622.6	77.1	1000000000	1.55385e+12	0.5	38550	0.05	185040	-196663	-1.26565e-07
MAE_60670	34369	2	1	-34369	13	1000000000	1.55385e+12	0.5	6500	0.05	92300	-126669	-8.15195e-08
MAE_45030	35969.7	2	1	-35969.7	11.2	1000000000	1.55385e+12	0.5	5600	0.05	83160	-119130	-7.66675e-08
MAE_26940	10542.1	2	1	-10542.1	9.26	1000000000	1.55385e+12	0.5	4630	0.05	20140.5	-30682.6	-1.97462e-08
MAE_12310	82804.8	2	1	-82804.8	31.5	1000000000	1.55385e+12	0.5	15750	0.05	538650	-621455	-3.99945e-07
MAE_11170	23136.7	2	1	-23136.7	10.3	1000000000	1.55385e+12	0.5	5150	0.05	49182.5	-72319.2	-4.6542e-08
MAE_35380	26163.2	2	1	-26163.2	1.62	1000000000	1.55385e+12	0.5	810	0.05	8748	-34911.2	-2.24676e-08
MAE_32840	22296.7	2	1	-22296.7	0.771	1000000000	1.55385e+12	0.5	385.5	0.05	3546.6	-25843.3	-1.66318e-08
MAE_40320	11140.5	2	1	-11140.5	8.64	1000000000	1.55385e+12	0.5	4320	0.05	19872	-31012.5	-1.99585e-08
MAE_56170	10426.2	2	1	-10426.2	102	1000000000	1.55385e+12	0.5	51000	0.05	219300	-229726	-1.47843e-07
MAE_22160	29905.7	2	1	-29905.7	102	1000000000	1.55385e+12	0.5	51000	0.05	629850	-659756	-4.24594e-07
MAE_32580	15869.3	2	1	-15869.3	12.7	1000000000	1.55385e+12	0.5	6350	0.05	41592.5	-57461.8	-3.69803e-08
MAE_36540	121521	2	1	-121521	5.08	1000000000	1.55385e+12	0.5	2540	0.05	127381	-248902	-1.60184e-07
MAE_40240	34286.3	2	1	-34286.3	1.49	1000000000	1.55385e+12	0.5	745	0.05	10541.8	-44828.1	-2.88497e-08
MAE_51700	21677.4	2	1	-21677.4	3.81	1000000000	1.55385e+12	0.5	1905	0.05	17049.8	-38727.1	-2.49233e-08
MAE_05810	6788.62	2	1	-6788.62	47.1	1000000000	1.55385e+12	0.5	23550	0.05	65940	-72728.6	-4.68054e-08
MAE_44460	49085.4	2	1	-49085.4	0.531	1000000000	1.55385e+12	0.5	265.5	0.05	5376.38	-54461.8	-3.50496e-08
MAE_51610	43700.4	2	1	-43700.4	942	1000000000	1.55385e+12	0.5	471000	0.05	8501550	-8.54525e+06	-5.4994e-06
MAE_55020	7026.59	2	1	-7026.59	5.84	1000000000	1.55385e+12	0.5	2920	0.05	8468	-15494.6	-9.97174e-09
MAE_11560	26421.3	2	1	-26421.3	8.23	1000000000	1.55385e+12	0.5	4115	0.05	44853.5	-71274.8	-4.58698e-08
MAE_33500	56937.3	2	1	-56937.3	4.61	1000000000	1.55385e+12	0.5	2305	0.05	54167.5	-111105	-7.15029e-08
MAE_16970	6299.97	2	1	-6299.97	52.4	1000000000	1.55385e+12	0.5	26200	0.05	68120	-74420	-4.78939e-08
MAE_38250	15997.9	2	1	-15997.9	75.9	1000000000	1.55385e+12	0.5	37950	0.05	250470	-266468	-1.71489e-07
MAE_23960	6664.51	2	1	-6664.51	17.9	1000000000	1.55385e+12	0.5	8950	0.05	24612.5	-31277	-2.01287e-08
MAE_30120	52613.7	2	1	-52613.7	9.05	1000000000	1.55385e+12	0.5	4525	0.05	98192.5	-150806	-9.70532e-08
MAE_59010	22297.5	2	1	-22297.5	6.45	1000000000	1.55385e+12	0.5	3225	0.05	29670	-51967.5	-3.34443e-08
MAE_58620	38159.8	2	1	-38159.8	49.7	1000000000	1.55385e+12	0.5	24850	0.05	391388	-429547	-2.76441e-07
MAE_46760	11638.2	2	1	-11638.2	13.1	1000000000	1.55385e+12	0.5	6550	0.05	31440	-43078.2	-2.77235e-08
MAE_19870	56544.1	2	1	-56544.1	41.4	1000000000	1.55385e+12	0.5	20700	0.05	483345	-539889	-3.47452e-07
MAE_30270	11265.1	2	1	-11265.1	1.76	1000000000	1.55385e+12	0.5	880	0.05	4092	-15357.1	-9.88324e-09
MAE_45020	11503.5	2	1	-11503.5	1.92	1000000000	1.55385e+12	0.5	960	0.05	4560	-16063.5	-1.03378e-08
MAE_29730	7025.36	2	1	-7025.36	47.8	1000000000	1.55385e+12	0.5	23900	0.05	69310	-76335.4	-4.91266e-08
MAE_03580	17944.7	2	1	-17944.7	10.5	1000000000	1.55385e+12	0.5	5250	0.05	38850	-56794.7	-3.6551e-08
MAE_32820	21322.7	2	1	-21322.7	3.44	1000000000	1.55385e+12	0.5	1720	0.05	15136	-36458.7	-2.34634e-08
MAE_06130	66998.6	2	1	-66998.6	0.877	1000000000	1.55385e+12	0.5	438.5	0.05	12124.5	-79123.1	-5.09207e-08
MAE_43370	47461.7	2	1	-47461.7	310	1000000000	1.55385e+12	0.5	155000	0.05	3038000	-3.08546e+06	-1.98569e-06
MAE_27660	7510.32	2	1	-7510.32	35.9	1000000000	1.55385e+12	0.5	17950	0.05	55645	-63155.3	-4.06444e-08
MAE_37320	8720.26	2	1	-8720.26	4.39	1000000000	1.55385e+12	0.5	2195	0.05	7902	-16622.3	-1.06975e-08
MAE_10670	14045	2	1	-14045	6.68	1000000000	1.55385e+12	0.5	3340	0.05	19372	-33417	-2.15059e-08
MAE_43270	54086.2	2	1	-54086.2	4.16	1000000000	1.55385e+12	0.5	2080	0.05	46384	-100470	-6.46588e-08
MAE_52310	8715.75	2	1	-8715.75	14.1	1000000000	1.55385e+12	0.5	7050	0.05	25380	-34095.8	-2.19428e-08
MAE_06480	26300.5	2	1	-26300.5	0.878	1000000000	1.55385e+12	0.5	439	0.05	4763.15	-31063.6	-1.99914e-08
MAE_61270	7152.75	2	1	-7152.75	74.7	1000000000	1.55385e+12	0.5	37350	0.05	110182	-117335	-7.55126e-08
MAE_05140	59985.1	2	1	-59985.1	0.401	1000000000	1.55385e+12	0.5	200.5	0.05	4962.38	-64947.5	-4.17978e-08
MAE_57070	45673.9	2	1	-45673.9	19.5	1000000000	1.55385e+12	0.5	9750	0.05	183788	-229461	-1.47673e-07
MAE_13460	16117.1	2	1	-16117.1	13.2	1000000000	1.55385e+12	0.5	6600	0.05	43890	-60007.1	-3.86183e-08
MAE_01420	46670.8	2	1	-46670.8	0.72	1000000000	1.55385e+12	0.5	360	0.05	6930	-53600.8	-3.44955e-08
MAE_34210	13804.5	2	1	-13804.5	42.4	1000000000	1.55385e+12	0.5	21200	0.05	120840	-134645	-8.66522e-08
MAE_13450	67134.2	2	1	-67134.2	8.09	1000000000	1.55385e+12	0.5	4045	0.05	112046	-179181	-1.15314e-07
MAE_35400	15747.7	2	1	-15747.7	73.8	1000000000	1.55385e+12	0.5	36900	0.05	239850	-255598	-1.64493e-07
MAE_31580	17804.2	2	1	-17804.2	1.59	1000000000	1.55385e+12	0.5	795	0.05	5843.25	-23647.5	-1.52186e-08
MAE_46880	81350.7	2	1	-81350.7	6.37	1000000000	1.55385e+12	0.5	3185	0.05	107016	-188367	-1.21226e-07
MAE_42680	38729.6	2	1	-38729.6	84.7	1000000000	1.55385e+12	0.5	42350	0.05	677600	-716330	-4.61003e-07
MAE_21150	8362.69	2	1	-8362.69	0.304	1000000000	1.55385e+12	0.5	152	0.05	524.4	-8887.09	-5.7194e-09
MAE_53010	34516.9	2	1	-34516.9	17.3	1000000000	1.55385e+12	0.5	8650	0.05	123262	-157779	-1.01541e-07
MAE_01290	34073.8	2	1	-34073.8	5.9	1000000000	1.55385e+12	0.5	2950	0.05	41447.5	-75521.3	-4.86027e-08
MAE_18510	42170.6	2	1	-42170.6	16.6	1000000000	1.55385e+12	0.5	8300	0.05	144420	-186591	-1.20083e-07
MAE_55480	20599.3	2	1	-20599.3	1.82	1000000000	1.55385e+12	0.5	910	0.05	7735	-28334.3	-1.82349e-08
MAE_51480	43877	2	1	-43877	0.342	1000000000	1.55385e+12	0.5	171	0.05	3095.1	-46972.1	-3.02295e-08
MAE_52250	9935.12	2	1	-9935.12	12.3	1000000000	1.55385e+12	0.5	6150	0.05	25215	-35150.1	-2.26213e-08
MAE_03240	62629.4	2	1	-62629.4	10.2	1000000000	1.55385e+12	0.5	5100	0.05	131835	-194464	-1.2515e-07
MAE_56870	47570.2	2	1	-47570.2	18.1	1000000000	1.55385e+12	0.5	9050	0.05	177832	-225403	-1.45061e-07
MAE_55670	41429.2	2	1	-41429.2	1.92	1000000000	1.55385e+12	0.5	960	0.05	16416	-57845.2	-3.7227e-08
MAE_35590	11994.6	2	1	-11994.6	0.991	1000000000	1.55385e+12	0.5	495.5	0.05	2452.72	-14447.3	-9.29773e-09
MAE_23480	95655	2	1	-95655	5.17	1000000000	1.55385e+12	0.5	2585	0.05	102108	-197762	-1.27273e-07
MAE_02410	9452.21	2	1	-9452.21	6.77	1000000000	1.55385e+12	0.5	3385	0.05	13201.5	-22653.7	-1.45791e-08
MAE_46180	51575.7	2	1	-51575.7	10.2	1000000000	1.55385e+12	0.5	5100	0.05	108630	-160206	-1.03102e-07
MAE_13300	67001.9	2	1	-67001.9	0.497	1000000000	1.55385e+12	0.5	248.5	0.05	6871.02	-73872.9	-4.75418e-08
MAE_24490	67690.8	2	1	-67690.8	11.2	1000000000	1.55385e+12	0.5	5600	0.05	156520	-224211	-1.44294e-07
MAE_22400	14158.8	2	1	-14158.8	46.3	1000000000	1.55385e+12	0.5	23150	0.05	135428	-149586	-9.62682e-08
MAE_42620	48838	2	1	-48838	15.9	1000000000	1.55385e+12	0.5	7950	0.05	160192	-209030	-1.34524e-07
MAE_54000	7874.04	2	1	-7874.04	27928	1000000000	1.55385e+12	0.5	13964000	0.05	45383000	-4.53909e+07	-2.92119e-05
MAE_37650	12595	2	1	-12595	76.8	1000000000	1.55385e+12	0.5	38400	0.05	199680	-212275	-1.36612e-07
MAE_54490	31465.4	2	1	-31465.4	10.6	1000000000	1.55385e+12	0.5	5300	0.05	68900	-100365	-6.45914e-08
MAE_56900	43567.7	2	1	-43567.7	5.58	1000000000	1.55385e+12	0.5	2790	0.05	50220	-93787.7	-6.03583e-08
MAE_14090	41507.8	2	1	-41507.8	18	1000000000	1.55385e+12	0.5	9000	0.05	154350	-195858	-1.26047e-07
MAE_31650	28235.4	2	1	-28235.4	10.9	1000000000	1.55385e+12	0.5	5450	0.05	63492.5	-91727.9	-5.90326e-08
MAE_06150	26524.5	2	1	-26524.5	1.67	1000000000	1.55385e+12	0.5	835	0.05	9143.25	-35667.7	-2.29544e-08
MAE_27730	36476.4	2	1	-36476.4	0.237	1000000000	1.55385e+12	0.5	118.5	0.05	1783.42	-38259.9	-2.46226e-08
MAE_32170	11983.5	2	1	-11983.5	110	1000000000	1.55385e+12	0.5	55000	0.05	272250	-284233	-1.82922e-07
MAE_01090	64871.9	2	1	-64871.9	23.9	1000000000	1.55385e+12	0.5	11950	0.05	320260	-385132	-2.47857e-07
MAE_01630	9207.68	2	1	-9207.68	5.95	1000000000	1.55385e+12	0.5	2975	0.05	11305	-20512.7	-1.32012e-08
MAE_61400	66999	2	1	-66999	0.678	1000000000	1.55385e+12	0.5	339	0.05	9373.35	-76372.3	-4.91504e-08
MAE_12060	32098.3	2	1	-32098.3	24.6	1000000000	1.55385e+12	0.5	12300	0.05	162975	-195073	-1.25542e-07
MAE_24780	59985.5	2	1	-59985.5	0.401	1000000000	1.55385e+12	0.5	200.5	0.05	4962.38	-64947.9	-4.1798e-08
MAE_52410	50768.4	2	1	-50768.4	0.12	1000000000	1.55385e+12	0.5	60	0.05	1257	-52025.4	-3.34816e-08
MAE_53570	42027.2	2	1	-42027.2	11.8	1000000000	1.55385e+12	0.5	5900	0.05	102365	-144392	-9.29255e-08
MAE_15730	39959.6	2	1	-39959.6	13.1	1000000000	1.55385e+12	0.5	6550	0.05	108075	-148035	-9.52695e-08
MAE_19460	37432.4	2	1	-37432.4	8.2	1000000000	1.55385e+12	0.5	4100	0.05	63345	-100777	-6.48566e-08
MAE_59680	54854.5	2	1	-54854.5	47.1	1000000000	1.55385e+12	0.5	23550	0.05	533408	-588262	-3.78583e-07
MAE_22690	9093.41	2	1	-9093.41	75.7	1000000000	1.55385e+12	0.5	37850	0.05	141938	-151031	-9.71979e-08
MAE_20840	50865	2	1	-50865	2.3	1000000000	1.55385e+12	0.5	1150	0.05	24150	-75015	-4.82769e-08
MAE_50530	217346	2	1	-217346	7.62	1000000000	1.55385e+12	0.5	3810	0.05	341757	-559103	-3.59818e-07
MAE_00550	15012	2	1	-15012	21	1000000000	1.55385e+12	0.5	10500	0.05	65100	-80112	-5.15571e-08
MAE_58420	39022.9	2	1	-39022.9	7.03	1000000000	1.55385e+12	0.5	3515	0.05	56591.5	-95614.4	-6.15338e-08
MAE_29050	102346	2	1	-102346	2.2	1000000000	1.55385e+12	0.5	1100	0.05	46475	-148821	-9.57755e-08
MAE_03400	71875.2	2	1	-71875.2	226	1000000000	1.55385e+12	0.5	113000	0.05	3350450	-3.42233e+06	-2.20248e-06
MAE_00430	7748.29	2	1	-7748.29	66.1	1000000000	1.55385e+12	0.5	33050	0.05	105760	-113508	-7.30497e-08
MAE_41530	37447.6	2	1	-37447.6	16.5	1000000000	1.55385e+12	0.5	8250	0.05	127462	-164910	-1.0613e-07
MAE_14740	19614.6	2	1	-19614.6	12	1000000000	1.55385e+12	0.5	6000	0.05	48600	-68214.6	-4.39004e-08
MAE_18350	32471.4	2	1	-32471.4	11.7	1000000000	1.55385e+12	0.5	5850	0.05	78390	-110861	-7.13463e-08
MAE_43210	32214.2	2	1	-32214.2	9.14	1000000000	1.55385e+12	0.5	4570	0.05	60781	-92995.2	-5.98482e-08
MAE_17500	31855	2	1	-31855	10.2	1000000000	1.55385e+12	0.5	5100	0.05	67065	-98920	-6.36612e-08
MAE_22480	14166.2	2	1	-14166.2	47.1	1000000000	1.55385e+12	0.5	23550	0.05	137768	-151934	-9.77789e-08
MAE_31450	6531.38	2	1	-6531.38	101	1000000000	1.55385e+12	0.5	50500	0.05	136350	-142881	-9.19531e-08
MAE_51960	36811.9	2	1	-36811.9	1.56	1000000000	1.55385e+12	0.5	780	0.05	11856	-48667.9	-3.13208e-08
MAE_49420	43471.9	2	1	-43471.9	1.95	1000000000	1.55385e+12	0.5	975	0.05	17501.2	-60973.1	-3.924e-08
MAE_62930	43021.3	2	1	-43021.3	19.3	1000000000	1.55385e+12	0.5	9650	0.05	171288	-214309	-1.37921e-07
MAE_26180	51117.8	2	1	-51117.8	42.4	1000000000	1.55385e+12	0.5	21200	0.05	447320	-498438	-3.20776e-07
MAE_35070	83900.4	2	1	-83900.4	23.2	1000000000	1.55385e+12	0.5	11600	0.05	401940	-485840	-3.12669e-07
MAE_61420	13563.3	2	1	-13563.3	0.341	1000000000	1.55385e+12	0.5	170.5	0.05	954.8	-14518.1	-9.34331e-09
MAE_50260	48001.2	2	1	-48001.2	2.81	1000000000	1.55385e+12	0.5	1405	0.05	27819	-75820.2	-4.87951e-08
MAE_50520	57658.6	2	1	-57658.6	32.9	1000000000	1.55385e+12	0.5	16450	0.05	391510	-449169	-2.89068e-07
MAE_25290	39733.5	2	1	-39733.5	42.6	1000000000	1.55385e+12	0.5	21300	0.05	349320	-389054	-2.5038e-07
MAE_02990	27622.2	2	1	-27622.2	12.5	1000000000	1.55385e+12	0.5	6250	0.05	71250	-98872.2	-6.36305e-08
MAE_11730	70468.6	2	1	-70468.6	17.4	1000000000	1.55385e+12	0.5	8700	0.05	253170	-323639	-2.08282e-07
MAE_43710	88691.5	2	1	-88691.5	1.35	1000000000	1.55385e+12	0.5	675	0.05	24705	-113397	-7.29778e-08
MAE_15370	54099.2	2	1	-54099.2	226	1000000000	1.55385e+12	0.5	113000	0.05	2525550	-2.57965e+06	-1.66017e-06
MAE_07230	13942.2	2	1	-13942.2	4.39	1000000000	1.55385e+12	0.5	2195	0.05	12621.2	-26563.4	-1.70952e-08
MAE_26120	44430.3	2	1	-44430.3	29.9	1000000000	1.55385e+12	0.5	14950	0.05	274332	-318763	-2.05144e-07
MAE_58840	23876.5	2	1	-23876.5	12.2	1000000000	1.55385e+12	0.5	6100	0.05	60085	-83961.5	-5.40345e-08
MAE_35170	39580.3	2	1	-39580.3	10.9	1000000000	1.55385e+12	0.5	5450	0.05	89107.5	-128688	-8.28187e-08
MAE_50190	15966.8	2	1	-15966.8	13.2	1000000000	1.55385e+12	0.5	6600	0.05	43560	-59526.8	-3.83092e-08
MAE_29070	19499.1	2	1	-19499.1	24.2	1000000000	1.55385e+12	0.5	12100	0.05	97405	-116904	-7.52351e-08
MAE_49710	7637.71	2	1	-7637.71	18.8	1000000000	1.55385e+12	0.5	9400	0.05	29610	-37247.7	-2.39712e-08
MAE_53840	23743.4	2	1	-23743.4	3.09	1000000000	1.55385e+12	0.5	1545	0.05	15141	-38884.4	-2.50245e-08
MAE_42960	11751.3	2	1	-11751.3	16.3	1000000000	1.55385e+12	0.5	8150	0.05	39527.5	-51278.8	-3.30011e-08
MAE_19520	10051	2	1	-10051	28.9	1000000000	1.55385e+12	0.5	14450	0.05	59967.5	-70018.5	-4.50613e-08
MAE_10470	10058	2	1	-10058	34.5	1000000000	1.55385e+12	0.5	17250	0.05	71587.5	-81645.5	-5.2544e-08
MAE_09950	13684.9	2	1	-13684.9	0.715	1000000000	1.55385e+12	0.5	357.5	0.05	2019.88	-15704.8	-1.0107e-08
MAE_30820	22881.1	2	1	-22881.1	7.24	1000000000	1.55385e+12	0.5	3620	0.05	34209	-57090.1	-3.67411e-08
MAE_38180	7153.16	2	1	-7153.16	134	1000000000	1.55385e+12	0.5	67000	0.05	197650	-204803	-1.31804e-07
MAE_22660	20342.5	2	1	-20342.5	1.94	1000000000	1.55385e+12	0.5	970	0.05	8148	-28490.5	-1.83354e-08
MAE_02560	46268.6	2	1	-46268.6	3.27	1000000000	1.55385e+12	0.5	1635	0.05	31228.5	-77497.1	-4.98742e-08
MAE_05370	35857.1	2	1	-35857.1	0.308	1000000000	1.55385e+12	0.5	154	0.05	2279.2	-38136.3	-2.45431e-08
MAE_00520	27019.3	2	1	-27019.3	6.14	1000000000	1.55385e+12	0.5	3070	0.05	34230.5	-61249.8	-3.94181e-08
MAE_33800	6291.36	2	1	-6291.36	0.647	1000000000	1.55385e+12	0.5	323.5	0.05	841.1	-7132.46	-4.59019e-09
MAE_11000	31861.1	2	1	-31861.1	3.13	1000000000	1.55385e+12	0.5	1565	0.05	20579.8	-52440.9	-3.3749e-08
MAE_61110	42291.8	2	1	-42291.8	1.57	1000000000	1.55385e+12	0.5	785	0.05	13698.2	-55990.1	-3.60331e-08
MAE_29240	7152.34	2	1	-7152.34	24.6	1000000000	1.55385e+12	0.5	12300	0.05	36285	-43437.3	-2.79547e-08
MAE_57160	27485.8	2	1	-27485.8	17.7	1000000000	1.55385e+12	0.5	8850	0.05	100448	-127933	-8.23331e-08
MAE_33030	9930.61	2	1	-9930.61	2817	1000000000	1.55385e+12	0.5	1408500	0.05	5774850	-5.78478e+06	-3.72287e-06
MAE_39460	12466.8	2	1	-12466.8	4.41	1000000000	1.55385e+12	0.5	2205	0.05	11355.8	-23822.6	-1.53313e-08
MAE_01880	53427.5	2	1	-53427.5	5.91	1000000000	1.55385e+12	0.5	2955	0.05	65157.8	-118585	-7.6317e-08
MAE_50370	17674	2	1	-17674	51.7	1000000000	1.55385e+12	0.5	25850	0.05	188705	-206379	-1.32818e-07
MAE_01770	37171.9	2	1	-37171.9	5.73	1000000000	1.55385e+12	0.5	2865	0.05	43977.8	-81149.6	-5.22249e-08
MAE_07050	45781.6	2	1	-45781.6	0.456	1000000000	1.55385e+12	0.5	228	0.05	4309.2	-50090.8	-3.22366e-08
MAE_31230	10786.3	2	1	-10786.3	12.6	1000000000	1.55385e+12	0.5	6300	0.05	28035	-38821.3	-2.49839e-08
MAE_03700	13822.2	2	1	-13822.2	12.2	1000000000	1.55385e+12	0.5	6100	0.05	34770	-48592.2	-3.12721e-08
MAE_30170	6295.46	2	1	-6295.46	2.36	1000000000	1.55385e+12	0.5	1180	0.05	3068	-9363.46	-6.02597e-09
MAE_23410	35506.1	2	1	-35506.1	0.326	1000000000	1.55385e+12	0.5	163	0.05	2387.95	-37894	-2.43872e-08
MAE_50800	9079.88	2	1	-9079.88	76.4	1000000000	1.55385e+12	0.5	38200	0.05	143250	-152330	-9.80338e-08
MAE_25160	29424	2	1	-29424	0.505	1000000000	1.55385e+12	0.5	252.5	0.05	3067.88	-32491.9	-2.09106e-08
MAE_34340	27275.3	2	1	-27275.3	0.434	1000000000	1.55385e+12	0.5	217	0.05	2441.25	-29716.6	-1.91245e-08
MAE_48860	21086.7	2	1	-21086.7	0.287	1000000000	1.55385e+12	0.5	143.5	0.05	1248.45	-22335.2	-1.43741e-08
MAE_61190	46755.2	2	1	-46755.2	99.9	1000000000	1.55385e+12	0.5	49950	0.05	964035	-1.01079e+06	-6.50507e-07
MAE_53340	21429.5	2	1	-21429.5	16.8	1000000000	1.55385e+12	0.5	8400	0.05	74340	-95769.5	-6.16337e-08
MAE_26670	47501.5	2	1	-47501.5	12.9	1000000000	1.55385e+12	0.5	6450	0.05	126420	-173921	-1.11929e-07
MAE_35670	18296.6	2	1	-18296.6	29.7	1000000000	1.55385e+12	0.5	14850	0.05	112118	-130414	-8.39296e-08
MAE_05900	31730.4	2	1	-31730.4	43.3	1000000000	1.55385e+12	0.5	21650	0.05	283615	-315345	-2.02945e-07
MAE_27950	25170.8	2	1	-25170.8	63.5	1000000000	1.55385e+12	0.5	31750	0.05	330200	-355371	-2.28703e-07
MAE_25530	64609.9	2	1	-64609.9	30.8	1000000000	1.55385e+12	0.5	15400	0.05	410410	-475020	-3.05705e-07
MAE_23950	98032.7	2	1	-98032.7	6.74	1000000000	1.55385e+12	0.5	3370	0.05	136316	-234349	-1.50818e-07
MAE_62700	56297.1	2	1	-56297.1	108	1000000000	1.55385e+12	0.5	54000	0.05	1255500	-1.3118e+06	-8.44224e-07
MAE_60030	133131	2	1	-133131	0.241	1000000000	1.55385e+12	0.5	120.5	0.05	6621.48	-139752	-8.99394e-08
MAE_37850	46516.8	2	1	-46516.8	9.99	1000000000	1.55385e+12	0.5	4995	0.05	95904	-142421	-9.16567e-08
MAE_04820	51227.1	2	1	-51227.1	0.496	1000000000	1.55385e+12	0.5	248	0.05	5245.2	-56472.3	-3.63435e-08
MAE_47260	11746.8	2	1	-11746.8	73	1000000000	1.55385e+12	0.5	36500	0.05	177025	-188772	-1.21486e-07
MAE_26710	13811.1	2	1	-13811.1	5.49	1000000000	1.55385e+12	0.5	2745	0.05	15646.5	-29457.6	-1.89578e-08
MAE_34620	42506	2	1	-42506	0.639	1000000000	1.55385e+12	0.5	319.5	0.05	5607.23	-48113.3	-3.09639e-08
MAE_09570	54476.4	2	1	-54476.4	1.84	1000000000	1.55385e+12	0.5	920	0.05	20700	-75176.4	-4.83807e-08
MAE_29350	46787.2	2	1	-46787.2	2.19	1000000000	1.55385e+12	0.5	1095	0.05	21133.5	-67920.7	-4.37112e-08
MAE_50930	11514.1	2	1	-11514.1	4.46	1000000000	1.55385e+12	0.5	2230	0.05	10592.5	-22106.6	-1.4227e-08
MAE_42370	22168.1	2	1	-22168.1	149	1000000000	1.55385e+12	0.5	74500	0.05	681675	-703843	-4.52967e-07
MAE_50140	21913.3	2	1	-21913.3	1248	1000000000	1.55385e+12	0.5	624000	0.05	5647200	-5.66911e+06	-3.64843e-06
MAE_52690	58254.1	2	1	-58254.1	21.2	1000000000	1.55385e+12	0.5	10600	0.05	254930	-313184	-2.01554e-07
MAE_17680	7147.83	2	1	-7147.83	13.4	1000000000	1.55385e+12	0.5	6700	0.05	19765	-26912.8	-1.73201e-08
MAE_42780	19000.2	2	1	-19000.2	162	1000000000	1.55385e+12	0.5	81000	0.05	635850	-654850	-4.21437e-07
MAE_62070	37177.6	2	1	-37177.6	11.9	1000000000	1.55385e+12	0.5	5950	0.05	91332.5	-128510	-8.27043e-08
MAE_59750	42755.1	2	1	-42755.1	4.1	1000000000	1.55385e+12	0.5	2050	0.05	36182.5	-78937.6	-5.08013e-08
MAE_36230	42172.2	2	1	-42172.2	24.9	1000000000	1.55385e+12	0.5	12450	0.05	216630	-258802	-1.66555e-07
MAE_51570	11138.5	2	1	-11138.5	11.7	1000000000	1.55385e+12	0.5	5850	0.05	26910	-38048.5	-2.44866e-08
MAE_59610	10412.7	2	1	-10412.7	8.06	1000000000	1.55385e+12	0.5	4030	0.05	17329	-27741.7	-1.78535e-08
MAE_26570	19134.2	2	1	-19134.2	15.5	1000000000	1.55385e+12	0.5	7750	0.05	61225	-80359.2	-5.17162e-08
MAE_56250	69703.9	2	1	-69703.9	68.2	1000000000	1.55385e+12	0.5	34100	0.05	982080	-1.05178e+06	-6.76889e-07
MAE_59770	12355.4	2	1	-12355.4	197	1000000000	1.55385e+12	0.5	98500	0.05	502350	-514705	-3.31245e-07
MAE_23600	39211.6	2	1	-39211.6	36.2	1000000000	1.55385e+12	0.5	18100	0.05	293220	-332432	-2.13941e-07
MAE_29000	44980.5	2	1	-44980.5	9.71	1000000000	1.55385e+12	0.5	4855	0.05	90060.2	-135041	-8.69072e-08
MAE_41730	38901.2	2	1	-38901.2	6.94	1000000000	1.55385e+12	0.5	3470	0.05	55693.5	-94594.7	-6.08776e-08
MAE_21260	75637.7	2	1	-75637.7	18.7	1000000000	1.55385e+12	0.5	9350	0.05	292188	-367825	-2.36719e-07
MAE_57770	212771	2	1	-212771	7.52	1000000000	1.55385e+12	0.5	3760	0.05	330316	-543087	-3.49511e-07
MAE_21720	33063.7	2	1	-33063.7	8.47	1000000000	1.55385e+12	0.5	4235	0.05	57807.8	-90871.4	-5.84815e-08
MAE_59650	13915.9	2	1	-13915.9	216	1000000000	1.55385e+12	0.5	108000	0.05	621000	-634916	-4.08608e-07
MAE_50550	12839.1	2	1	-12839.1	2.09	1000000000	1.55385e+12	0.5	1045	0.05	5538.5	-18377.6	-1.18272e-08
MAE_10800	43695.1	2	1	-43695.1	259	1000000000	1.55385e+12	0.5	129500	0.05	2337475	-2.38117e+06	-1.53243e-06
MAE_46790	22885.2	2	1	-22885.2	24.9	1000000000	1.55385e+12	0.5	12450	0.05	117652	-140538	-9.04449e-08
MAE_30130	9698.38	2	1	-9698.38	15	1000000000	1.55385e+12	0.5	7500	0.05	30000	-39698.4	-2.55484e-08
MAE_06370	35607.7	2	1	-35607.7	267	1000000000	1.55385e+12	0.5	133500	0.05	1962450	-1.99806e+06	-1.28588e-06
MAE_43170	39103.5	2	1	-39103.5	514	1000000000	1.55385e+12	0.5	257000	0.05	4150550	-4.18965e+06	-2.6963e-06
MAE_57760	20003.8	2	1	-20003.8	3.12	1000000000	1.55385e+12	0.5	1560	0.05	12870	-32873.8	-2.11563e-08
MAE_01160	8606.81	2	1	-8606.81	0.519	1000000000	1.55385e+12	0.5	259.5	0.05	921.225	-9528.04	-6.13189e-09
MAE_33790	6167.25	2	1	-6167.25	37	1000000000	1.55385e+12	0.5	18500	0.05	47175	-53342.2	-3.43291e-08
MAE_11160	115437	2	1	-115437	8.57	1000000000	1.55385e+12	0.5	4285	0.05	204180	-319617	-2.05694e-07
MAE_10810	63478.9	2	1	-63478.9	20.1	1000000000	1.55385e+12	0.5	10050	0.05	263310	-326789	-2.10309e-07
MAE_51750	86738	2	1	-86738	13.2	1000000000	1.55385e+12	0.5	6600	0.05	236610	-323348	-2.08095e-07
MAE_54200	13210.2	2	1	-13210.2	13.2	1000000000	1.55385e+12	0.5	6600	0.05	35970	-49180.2	-3.16506e-08
MAE_56220	9810.6	2	1	-9810.6	44	1000000000	1.55385e+12	0.5	22000	0.05	89100	-98910.6	-6.36552e-08
MAE_44980	36600.1	2	1	-36600.1	0.37	1000000000	1.55385e+12	0.5	185	0.05	2793.5	-39393.6	-2.53523e-08
MAE_17780	50352.6	2	1	-50352.6	106	1000000000	1.55385e+12	0.5	53000	0.05	1102400	-1.15275e+06	-7.41869e-07
MAE_18550	34272.4	2	1	-34272.4	57	1000000000	1.55385e+12	0.5	28500	0.05	403275	-437547	-2.81589e-07
MAE_34720	27253.6	2	1	-27253.6	1.42	1000000000	1.55385e+12	0.5	710	0.05	7987.5	-35241.1	-2.26798e-08
MAE_29610	42165.3	2	1	-42165.3	1.52	1000000000	1.55385e+12	0.5	760	0.05	13224	-55389.3	-3.56465e-08
MAE_31390	6302.02	2	1	-6302.02	2.15	1000000000	1.55385e+12	0.5	1075	0.05	2795	-9097.02	-5.8545e-09
MAE_02430	14047.8	2	1	-14047.8	2.76	1000000000	1.55385e+12	0.5	1380	0.05	8004	-22051.8	-1.41917e-08
MAE_42570	66996.5	2	1	-66996.5	0.967	1000000000	1.55385e+12	0.5	483.5	0.05	13368.8	-80365.3	-5.17201e-08
MAE_32490	52647.6	2	1	-52647.6	5874	1000000000	1.55385e+12	0.5	2937000	0.05	63879750	-6.39324e+07	-4.11445e-05
MAE_29420	13317.5	2	1	-13317.5	0.158	1000000000	1.55385e+12	0.5	79	0.05	434.5	-13752	-8.8503e-09
MAE_32100	45037.3	2	1	-45037.3	12	1000000000	1.55385e+12	0.5	6000	0.05	111600	-156637	-1.00806e-07
MAE_14950	10053.5	2	1	-10053.5	184	1000000000	1.55385e+12	0.5	92000	0.05	381800	-391853	-2.52182e-07
MAE_28990	26561.8	2	1	-26561.8	13.5	1000000000	1.55385e+12	0.5	6750	0.05	73912.5	-100474	-6.46615e-08
MAE_20540	17804.2	2	1	-17804.2	12.7	1000000000	1.55385e+12	0.5	6350	0.05	46672.5	-64476.7	-4.14948e-08
MAE_28440	35833.3	2	1	-35833.3	0.204	1000000000	1.55385e+12	0.5	102	0.05	1509.6	-37342.9	-2.40325e-08
MAE_21610	53990.2	2	1	-53990.2	2.73	1000000000	1.55385e+12	0.5	1365	0.05	30439.5	-84429.7	-5.43358e-08
MAE_24040	21782.2	2	1	-21782.2	1.68	1000000000	1.55385e+12	0.5	840	0.05	7560	-29342.2	-1.88835e-08
MAE_39000	33796.4	2	1	-33796.4	30.9	1000000000	1.55385e+12	0.5	15450	0.05	215528	-249324	-1.60456e-07
MAE_25190	33538	2	1	-33538	3.66	1000000000	1.55385e+12	0.5	1830	0.05	25345.5	-58883.5	-3.78952e-08
MAE_03980	22409.3	2	1	-22409.3	5.15	1000000000	1.55385e+12	0.5	2575	0.05	23818.8	-46228.1	-2.97507e-08
MAE_32940	93228.5	2	1	-93228.5	11.1	1000000000	1.55385e+12	0.5	5550	0.05	213675	-306904	-1.97512e-07
MAE_11020	42767.4	2	1	-42767.4	7.88	1000000000	1.55385e+12	0.5	3940	0.05	69541	-112308	-7.22775e-08
MAE_48330	23486.5	2	1	-23486.5	0.358	1000000000	1.55385e+12	0.5	179	0.05	1736.3	-25222.8	-1.62325e-08
MAE_62080	8955.36	2	1	-8955.36	4.56	1000000000	1.55385e+12	0.5	2280	0.05	8436	-17391.4	-1.11924e-08
MAE_07270	39607.3	2	1	-39607.3	22.6	1000000000	1.55385e+12	0.5	11300	0.05	184755	-224362	-1.44391e-07
MAE_20860	20938.8	2	1	-20938.8	3.81	1000000000	1.55385e+12	0.5	1905	0.05	16478.2	-37417.1	-2.40802e-08
MAE_62310	18525.1	2	1	-18525.1	84.9	1000000000	1.55385e+12	0.5	42450	0.05	324742	-343268	-2.20914e-07
MAE_47410	11636.2	2	1	-11636.2	11.8	1000000000	1.55385e+12	0.5	5900	0.05	28320	-39956.2	-2.57143e-08
MAE_00020	22055	2	1	-22055	15.5	1000000000	1.55385e+12	0.5	7750	0.05	70525	-92580	-5.9581e-08
MAE_34060	59985.1	2	1	-59985.1	0.401	1000000000	1.55385e+12	0.5	200.5	0.05	4962.38	-64947.5	-4.17978e-08
MAE_06750	34778.2	2	1	-34778.2	3.57	1000000000	1.55385e+12	0.5	1785	0.05	25614.8	-60393	-3.88667e-08
MAE_04800	24102.6	2	1	-24102.6	0.847	1000000000	1.55385e+12	0.5	423.5	0.05	4213.82	-28316.4	-1.82234e-08
MAE_39650	7505.81	2	1	-7505.81	18.9	1000000000	1.55385e+12	0.5	9450	0.05	29295	-36800.8	-2.36836e-08
MAE_56440	23132.2	2	1	-23132.2	319	1000000000	1.55385e+12	0.5	159500	0.05	1523225	-1.54636e+06	-9.95178e-07
MAE_22910	38382.6	2	1	-38382.6	10.2	1000000000	1.55385e+12	0.5	5100	0.05	80835	-119218	-7.6724e-08
MAE_19340	51985.3	2	1	-51985.3	0.029	1000000000	1.55385e+12	0.5	14.5	0.05	311.025	-52296.3	-3.3656e-08
MAE_37140	30153.9	2	1	-30153.9	8.57	1000000000	1.55385e+12	0.5	4285	0.05	53348.2	-83502.2	-5.37389e-08
MAE_14470	56697.3	2	1	-56697.3	19.5	1000000000	1.55385e+12	0.5	9750	0.05	228150	-284847	-1.83317e-07
MAE_17180	20368.7	2	1	-20368.7	5.05	1000000000	1.55385e+12	0.5	2525	0.05	21210	-41578.7	-2.67585e-08
MAE_13140	12589.3	2	1	-12589.3	101	1000000000	1.55385e+12	0.5	50500	0.05	262600	-275189	-1.77102e-07
MAE_42220	6541.63	2	1	-6541.63	0.905	1000000000	1.55385e+12	0.5	452.5	0.05	1221.75	-7763.38	-4.99622e-09
MAE_03150	65821.8	2	1	-65821.8	3.63	1000000000	1.55385e+12	0.5	1815	0.05	49277.2	-115099	-7.40735e-08
MAE_19880	18411.3	2	1	-18411.3	6.6	1000000000	1.55385e+12	0.5	3300	0.05	25080	-43491.3	-2.79894e-08
MAE_15140	62608.9	2	1	-62608.9	1.46	1000000000	1.55385e+12	0.5	730	0.05	18870.5	-81479.4	-5.24371e-08
MAE_49500	8959.05	2	1	-8959.05	5.35	1000000000	1.55385e+12	0.5	2675	0.05	9897.5	-18856.5	-1.21354e-08
MAE_04930	19980	2	1	-19980	18.7	1000000000	1.55385e+12	0.5	9350	0.05	77137.5	-97117.5	-6.25012e-08
MAE_08070	39955.1	2	1	-39955.1	109	1000000000	1.55385e+12	0.5	54500	0.05	899250	-939205	-6.04437e-07
MAE_40120	16735.2	2	1	-16735.2	6.52	1000000000	1.55385e+12	0.5	3260	0.05	22494	-39229.2	-2.52465e-08
MAE_23500	52696.4	2	1	-52696.4	19.3	1000000000	1.55385e+12	0.5	9650	0.05	209888	-262584	-1.68989e-07
MAE_59780	7993.23	2	1	-7993.23	13.2	1000000000	1.55385e+12	0.5	6600	0.05	21780	-29773.2	-1.91609e-08
MAE_04510	32823.2	2	1	-32823.2	3.79	1000000000	1.55385e+12	0.5	1895	0.05	25677.2	-58500.5	-3.76487e-08
MAE_04950	66996.5	2	1	-66996.5	0.676	1000000000	1.55385e+12	0.5	338	0.05	9345.7	-76342.2	-4.9131e-08
MAE_51040	11513.7	2	1	-11513.7	25.2	1000000000	1.55385e+12	0.5	12600	0.05	59850	-71363.7	-4.5927e-08
MAE_54500	134557	2	1	-134557	116	1000000000	1.55385e+12	0.5	58000	0.05	3224800	-3.35936e+06	-2.16196e-06
MAE_48840	80425.5	2	1	-80425.5	20	1000000000	1.55385e+12	0.5	10000	0.05	332000	-412425	-2.65422e-07
MAE_39830	47653.1	2	1	-47653.1	1.16	1000000000	1.55385e+12	0.5	580	0.05	11397	-59050.1	-3.80024e-08
MAE_08300	6662.46	2	1	-6662.46	31.8	1000000000	1.55385e+12	0.5	15900	0.05	43725	-50387.5	-3.24275e-08
MAE_59550	99491.2	2	1	-99491.2	271	1000000000	1.55385e+12	0.5	135500	0.05	5569050	-5.66854e+06	-3.64806e-06
MAE_03450	18057.8	2	1	-18057.8	0.44	1000000000	1.55385e+12	0.5	220	0.05	1639	-19696.8	-1.26761e-08
MAE_18070	6419.16	2	1	-6419.16	1.97	1000000000	1.55385e+12	0.5	985	0.05	2610.25	-9029.41	-5.81099e-09
MAE_40840	55815	2	1	-55815	7.93	1000000000	1.55385e+12	0.5	3965	0.05	91393.2	-147208	-9.47377e-08
MAE_58440	15498.2	2	1	-15498.2	1.36	1000000000	1.55385e+12	0.5	680	0.05	4352	-19850.2	-1.27749e-08
MAE_55390	14036	2	1	-14036	2650	1000000000	1.55385e+12	0.5	1325000	0.05	7685000	-7.69904e+06	-4.95481e-06
MAE_20520	34992.8	2	1	-34992.8	1.19	1000000000	1.55385e+12	0.5	595	0.05	8597.75	-43590.6	-2.80533e-08
MAE_59110	54016.1	2	1	-54016.1	8.02	1000000000	1.55385e+12	0.5	4010	0.05	89423	-143439	-9.2312e-08
MAE_11550	89208.9	2	1	-89208.9	13.4	1000000000	1.55385e+12	0.5	6700	0.05	246560	-335769	-2.16088e-07
MAE_36310	8834.12	2	1	-8834.12	2.69	1000000000	1.55385e+12	0.5	1345	0.05	4909.25	-13743.4	-8.84472e-09
MAE_30310	42184.6	2	1	-42184.6	0.495	1000000000	1.55385e+12	0.5	247.5	0.05	4306.5	-46491.1	-2.99199e-08
MAE_19120	29065.2	2	1	-29065.2	34.5	1000000000	1.55385e+12	0.5	17250	0.05	207000	-236065	-1.51923e-07
MAE_00930	16826.9	2	1	-16826.9	2914	1000000000	1.55385e+12	0.5	1457000	0.05	10126150	-1.0143e+07	-6.52764e-06
MAE_25830	23142.9	2	1	-23142.9	20.1	1000000000	1.55385e+12	0.5	10050	0.05	95977.5	-119120	-7.66614e-08
MAE_41560	51988.2	2	1	-51988.2	4.82	1000000000	1.55385e+12	0.5	2410	0.05	51694.5	-103683	-6.67263e-08
MAE_39880	12957.1	2	1	-12957.1	22.8	1000000000	1.55385e+12	0.5	11400	0.05	60990	-73947.1	-4.75896e-08
MAE_34700	12601.2	2	1	-12601.2	2.69	1000000000	1.55385e+12	0.5	1345	0.05	6994	-19595.2	-1.26107e-08
MAE_47950	8837.81	2	1	-8837.81	400	1000000000	1.55385e+12	0.5	200000	0.05	730000	-738838	-4.75488e-07
MAE_29970	99461	2	1	-99461	7.12	1000000000	1.55385e+12	0.5	3560	0.05	146138	-245599	-1.58058e-07
MAE_03500	20234	2	1	-20234	3.8	1000000000	1.55385e+12	0.5	1900	0.05	15865	-36099	-2.32319e-08
MAE_12650	6663.28	2	1	-6663.28	0.15	1000000000	1.55385e+12	0.5	75	0.05	206.25	-6869.53	-4.42097e-09
MAE_41780	34376.4	2	1	-34376.4	113	1000000000	1.55385e+12	0.5	56500	0.05	802300	-836676	-5.38454e-07
MAE_17250	6896.74	2	1	-6896.74	19.9	1000000000	1.55385e+12	0.5	9950	0.05	28357.5	-35254.2	-2.26883e-08
MAE_30150	28368.9	2	1	-28368.9	6.6	1000000000	1.55385e+12	0.5	3300	0.05	38610	-66978.9	-4.31051e-08
MAE_52270	6536.3	2	1	-6536.3	62	1000000000	1.55385e+12	0.5	31000	0.05	83700	-90236.3	-5.80727e-08
MAE_10180	42649.4	2	1	-42649.4	0.271	1000000000	1.55385e+12	0.5	135.5	0.05	2384.8	-45034.2	-2.89823e-08
MAE_40480	7996.1	2	1	-7996.1	20.6	1000000000	1.55385e+12	0.5	10300	0.05	33990	-41986.1	-2.70207e-08
MAE_33880	29789	2	1	-29789	9.53	1000000000	1.55385e+12	0.5	4765	0.05	58609.5	-88398.5	-5.689e-08
MAE_51560	12835.9	2	1	-12835.9	17.8	1000000000	1.55385e+12	0.5	8900	0.05	47170	-60005.9	-3.86175e-08
MAE_05950	7270.71	2	1	-7270.71	10.8	1000000000	1.55385e+12	0.5	5400	0.05	16200	-23470.7	-1.51049e-08
MAE_38720	23883	2	1	-23883	0.923	1000000000	1.55385e+12	0.5	461.5	0.05	4545.77	-28428.8	-1.82957e-08
MAE_07880	13931.5	2	1	-13931.5	10.6	1000000000	1.55385e+12	0.5	5300	0.05	30475	-44406.5	-2.85784e-08
MAE_30110	28851.8	2	1	-28851.8	4.71	1000000000	1.55385e+12	0.5	2355	0.05	28024.5	-56876.3	-3.66035e-08
MAE_18440	24336.4	2	1	-24336.4	13.1	1000000000	1.55385e+12	0.5	6550	0.05	65827.5	-90163.9	-5.80261e-08
MAE_20250	6911.5	2	1	-6911.5	52	1000000000	1.55385e+12	0.5	26000	0.05	74100	-81011.5	-5.2136e-08
MAE_51800	38669	2	1	-38669	0.208	1000000000	1.55385e+12	0.5	104	0.05	1658.8	-40327.8	-2.59535e-08
MAE_45380	8846.83	2	1	-8846.83	206	1000000000	1.55385e+12	0.5	103000	0.05	375950	-384797	-2.47641e-07
MAE_38190	8363.51	2	1	-8363.51	133	1000000000	1.55385e+12	0.5	66500	0.05	229425	-237789	-1.53032e-07
MAE_24680	108269	2	1	-108269	6.85	1000000000	1.55385e+12	0.5	3425	0.05	153098	-261367	-1.68206e-07
MAE_18540	22901.2	2	1	-22901.2	9.87	1000000000	1.55385e+12	0.5	4935	0.05	46635.8	-69537	-4.47514e-08
MAE_48300	24950.8	2	1	-24950.8	13.9	1000000000	1.55385e+12	0.5	6950	0.05	71585	-96535.8	-6.21269e-08
MAE_02790	13438.8	2	1	-13438.8	2023	1000000000	1.55385e+12	0.5	1011500	0.05	5613825	-5.62726e+06	-3.6215e-06
MAE_54080	130721	2	1	-130721	27.3	1000000000	1.55385e+12	0.5	13650	0.05	736418	-867139	-5.58058e-07
MAE_30710	40704.7	2	1	-40704.7	21.9	1000000000	1.55385e+12	0.5	10950	0.05	183960	-224665	-1.44586e-07
MAE_31850	16481.7	2	1	-16481.7	19.2	1000000000	1.55385e+12	0.5	9600	0.05	65280	-81761.7	-5.26188e-08
MAE_44560	7504.99	2	1	-7504.99	21	1000000000	1.55385e+12	0.5	10500	0.05	32550	-40055	-2.57779e-08
MAE_56890	36087.3	2	1	-36087.3	12.2	1000000000	1.55385e+12	0.5	6100	0.05	90890	-126977	-8.17178e-08
MAE_18140	37414.4	2	1	-37414.4	99.5	1000000000	1.55385e+12	0.5	49750	0.05	768638	-806052	-5.18745e-07
MAE_35890	6660.41	2	1	-6660.41	0.226	1000000000	1.55385e+12	0.5	113	0.05	310.75	-6971.16	-4.48638e-09
MAE_53700	36922.4	2	1	-36922.4	9.73	1000000000	1.55385e+12	0.5	4865	0.05	74191.2	-111114	-7.15086e-08
MAE_50560	13927.4	2	1	-13927.4	5.32	1000000000	1.55385e+12	0.5	2660	0.05	15295	-29222.4	-1.88065e-08
MAE_09760	15614.9	2	1	-15614.9	42.6	1000000000	1.55385e+12	0.5	21300	0.05	137385	-153000	-9.84651e-08
MAE_53060	34674.2	2	1	-34674.2	2.63	1000000000	1.55385e+12	0.5	1315	0.05	18804.5	-53478.7	-3.44169e-08
MAE_37070	17076.8	2	1	-17076.8	22	1000000000	1.55385e+12	0.5	11000	0.05	77550	-94626.8	-6.08983e-08
MAE_45130	6301.61	2	1	-6301.61	27.2	1000000000	1.55385e+12	0.5	13600	0.05	35360	-41661.6	-2.68119e-08
MAE_38080	9690.18	2	1	-9690.18	3.22	1000000000	1.55385e+12	0.5	1610	0.05	6440	-16130.2	-1.03808e-08
MAE_54780	87715.9	2	1	-87715.9	2.79	1000000000	1.55385e+12	0.5	1395	0.05	50499	-138215	-8.89499e-08
MAE_44830	6293.82	2	1	-6293.82	11.9	1000000000	1.55385e+12	0.5	5950	0.05	15470	-21763.8	-1.40064e-08
MAE_15590	37527.4	2	1	-37527.4	17.3	1000000000	1.55385e+12	0.5	8650	0.05	134075	-171602	-1.10437e-07
MAE_44220	7026.59	2	1	-7026.59	6.69	1000000000	1.55385e+12	0.5	3345	0.05	9700.5	-16727.1	-1.07649e-08
MAE_08320	67001.9	2	1	-67001.9	0.497	1000000000	1.55385e+12	0.5	248.5	0.05	6871.02	-73872.9	-4.75418e-08
MAE_42700	34673.8	2	1	-34673.8	1.02	1000000000	1.55385e+12	0.5	510	0.05	7293	-41966.8	-2.70083e-08
MAE_49450	82663.4	2	1	-82663.4	8.49	1000000000	1.55385e+12	0.5	4245	0.05	144967	-227630	-1.46494e-07
MAE_41650	7146.19	2	1	-7146.19	65.4	1000000000	1.55385e+12	0.5	32700	0.05	96465	-103611	-6.66803e-08
MAE_59890	110778	2	1	-110778	11.9	1000000000	1.55385e+12	0.5	5950	0.05	272212	-382990	-2.46478e-07
MAE_16080	6664.1	2	1	-6664.1	54.8	1000000000	1.55385e+12	0.5	27400	0.05	75350	-82014.1	-5.27812e-08
MAE_58120	9818.8	2	1	-9818.8	108	1000000000	1.55385e+12	0.5	54000	0.05	218700	-228519	-1.47066e-07
MAE_01310	69642.1	2	1	-69642.1	84.8	1000000000	1.55385e+12	0.5	42400	0.05	1219000	-1.28864e+06	-8.29322e-07
MAE_60430	45798.8	2	1	-45798.8	18.6	1000000000	1.55385e+12	0.5	9300	0.05	175770	-221569	-1.42593e-07
MAE_40570	11501.8	2	1	-11501.8	183	1000000000	1.55385e+12	0.5	91500	0.05	434625	-446127	-2.87111e-07
MAE_11080	142572	2	1	-142572	29.8	1000000000	1.55385e+12	0.5	14900	0.05	876865	-1.01944e+06	-6.56072e-07
MAE_55370	61260.1	2	1	-61260.1	6.5	1000000000	1.55385e+12	0.5	3250	0.05	82225	-143485	-9.23417e-08
MAE_20870	6294.64	2	1	-6294.64	27.7	1000000000	1.55385e+12	0.5	13850	0.05	36010	-42304.6	-2.72257e-08
MAE_44640	70100.8	2	1	-70100.8	6.03	1000000000	1.55385e+12	0.5	3015	0.05	87284.2	-157385	-1.01287e-07
MAE_40990	7514.01	2	1	-7514.01	91.3	1000000000	1.55385e+12	0.5	45650	0.05	141515	-149029	-9.59095e-08
MAE_48780	44584.3	2	1	-44584.3	0.351	1000000000	1.55385e+12	0.5	175.5	0.05	3229.2	-47813.5	-3.0771e-08
MAE_10550	55413.7	2	1	-55413.7	10.7	1000000000	1.55385e+12	0.5	5350	0.05	122248	-177661	-1.14336e-07
MAE_10120	35512.2	2	1	-35512.2	12.6	1000000000	1.55385e+12	0.5	6300	0.05	92295	-127807	-8.2252e-08
MAE_36110	45793.9	2	1	-45793.9	0.249	1000000000	1.55385e+12	0.5	124.5	0.05	2353.05	-48146.9	-3.09856e-08
MAE_59380	25422.3	2	1	-25422.3	75.7	1000000000	1.55385e+12	0.5	37850	0.05	397425	-422847	-2.72129e-07
MAE_49380	13680.8	2	1	-13680.8	28.9	1000000000	1.55385e+12	0.5	14450	0.05	81642.5	-95323.3	-6.13466e-08
MAE_59730	23491.9	2	1	-23491.9	593	1000000000	1.55385e+12	0.5	296500	0.05	2876050	-2.89954e+06	-1.86604e-06
MAE_08520	20954.8	2	1	-20954.8	24.6	1000000000	1.55385e+12	0.5	12300	0.05	106395	-127350	-8.19576e-08
MAE_20140	20358.1	2	1	-20358.1	14.9	1000000000	1.55385e+12	0.5	7450	0.05	62580	-82938.1	-5.33758e-08
MAE_31840	78672.1	2	1	-78672.1	5.89	1000000000	1.55385e+12	0.5	2945	0.05	95565.2	-174237	-1.12133e-07
MAE_60320	7641.4	2	1	-7641.4	247	1000000000	1.55385e+12	0.5	123500	0.05	389025	-396666	-2.5528e-07
MAE_53240	39597.1	2	1	-39597.1	4.01	1000000000	1.55385e+12	0.5	2005	0.05	32781.8	-72378.8	-4.65803e-08
MAE_08950	6662.46	2	1	-6662.46	20	1000000000	1.55385e+12	0.5	10000	0.05	27500	-34162.5	-2.19857e-08
MAE_57850	85614.2	2	1	-85614.2	9.95	1000000000	1.55385e+12	0.5	4975	0.05	175866	-261480	-1.68279e-07
MAE_17220	18655.8	2	1	-18655.8	21.1	1000000000	1.55385e+12	0.5	10550	0.05	81235	-99890.8	-6.4286e-08
MAE_47230	20125	2	1	-20125	44.1	1000000000	1.55385e+12	0.5	22050	0.05	183015	-203140	-1.30733e-07
MAE_09210	28121.1	2	1	-28121.1	2.44	1000000000	1.55385e+12	0.5	1220	0.05	14152	-42273.1	-2.72054e-08
MAE_24120	6784.52	2	1	-6784.52	26.1	1000000000	1.55385e+12	0.5	13050	0.05	36540	-43324.5	-2.7882e-08
MAE_49190	69774	2	1	-69774	16.1	1000000000	1.55385e+12	0.5	8050	0.05	231840	-301614	-1.94107e-07
MAE_47830	7389.49	2	1	-7389.49	18	1000000000	1.55385e+12	0.5	9000	0.05	27450	-34839.5	-2.24214e-08
MAE_26320	6785.75	2	1	-6785.75	1.58	1000000000	1.55385e+12	0.5	790	0.05	2212	-8997.75	-5.79062e-09
MAE_15280	37933.4	2	1	-37933.4	7.92	1000000000	1.55385e+12	0.5	3960	0.05	61974	-99907.4	-6.42966e-08
MAE_16880	7994.05	2	1	-7994.05	17.9	1000000000	1.55385e+12	0.5	8950	0.05	29535	-37529.1	-2.41523e-08
MAE_00190	35375	2	1	-35375	16.6	1000000000	1.55385e+12	0.5	8300	0.05	121180	-156555	-1.00753e-07
MAE_23530	12228	2	1	-12228	1.01	1000000000	1.55385e+12	0.5	505	0.05	2550.25	-14778.3	-9.51074e-09
MAE_51250	47254.5	2	1	-47254.5	23.7	1000000000	1.55385e+12	0.5	11850	0.05	231075	-278329	-1.79122e-07
MAE_33660	23574.6	2	1	-23574.6	19.7	1000000000	1.55385e+12	0.5	9850	0.05	96037.5	-119612	-7.69779e-08
MAE_30290	15255.7	2	1	-15255.7	93.8	1000000000	1.55385e+12	0.5	46900	0.05	295470	-310726	-1.99971e-07
MAE_60920	40563.3	2	1	-40563.3	3.73	1000000000	1.55385e+12	0.5	1865	0.05	31238.8	-71802.1	-4.62091e-08
MAE_60930	17557.7	2	1	-17557.7	1625	1000000000	1.55385e+12	0.5	812500	0.05	5890625	-5.90818e+06	-3.80229e-06
MAE_55120	21808	2	1	-21808	32.7	1000000000	1.55385e+12	0.5	16350	0.05	147150	-168958	-1.08735e-07
MAE_07690	6664.1	2	1	-6664.1	82	1000000000	1.55385e+12	0.5	41000	0.05	112750	-119414	-7.68505e-08
MAE_04110	49046.4	2	1	-49046.4	23.1	1000000000	1.55385e+12	0.5	11550	0.05	233888	-282934	-1.82086e-07
MAE_11350	29050.4	2	1	-29050.4	55.9	1000000000	1.55385e+12	0.5	27950	0.05	335400	-364450	-2.34547e-07
MAE_57930	99696.1	2	1	-99696.1	13.7	1000000000	1.55385e+12	0.5	6850	0.05	281878	-381574	-2.45567e-07
MAE_29260	24324.5	2	1	-24324.5	5.36	1000000000	1.55385e+12	0.5	2680	0.05	26934	-51258.5	-3.29881e-08
MAE_03380	33927.1	2	1	-33927.1	0.995	1000000000	1.55385e+12	0.5	497.5	0.05	6965	-40892.1	-2.63166e-08
MAE_12590	35360.7	2	1	-35360.7	37.7	1000000000	1.55385e+12	0.5	18850	0.05	275210	-310571	-1.99872e-07
MAE_34640	24116.5	2	1	-24116.5	0.728	1000000000	1.55385e+12	0.5	364	0.05	3621.8	-27738.3	-1.78513e-08
MAE_19610	54222.9	2	1	-54222.9	38.4	1000000000	1.55385e+12	0.5	19200	0.05	430080	-484303	-3.11679e-07
MAE_48730	12479.9	2	1	-12479.9	2.23	1000000000	1.55385e+12	0.5	1115	0.05	5742.25	-18222.2	-1.17271e-08
MAE_48080	30019.1	2	1	-30019.1	6.91	1000000000	1.55385e+12	0.5	3455	0.05	42842	-72861.1	-4.68907e-08
MAE_29600	19718.7	2	1	-19718.7	65.1	1000000000	1.55385e+12	0.5	32550	0.05	265282	-285001	-1.83416e-07
MAE_31960	113689	2	1	-113689	29.3	1000000000	1.55385e+12	0.5	14650	0.05	687818	-801506	-5.15819e-07
MAE_14010	10052.3	2	1	-10052.3	50.3	1000000000	1.55385e+12	0.5	25150	0.05	104372	-114425	-7.36395e-08
MAE_25850	38524	2	1	-38524	0.247	1000000000	1.55385e+12	0.5	123.5	0.05	1963.65	-40487.6	-2.60563e-08
MAE_18010	23759.8	2	1	-23759.8	4.12	1000000000	1.55385e+12	0.5	2060	0.05	20188	-43947.8	-2.82831e-08
MAE_55990	44080.1	2	1	-44080.1	24.2	1000000000	1.55385e+12	0.5	12100	0.05	220220	-264300	-1.70094e-07
MAE_47930	13791.4	2	1	-13791.4	10255	1000000000	1.55385e+12	0.5	5127500	0.05	29226750	-2.92405e+07	-1.88181e-05
MAE_02020	32691.7	2	1	-32691.7	27.1	1000000000	1.55385e+12	0.5	13550	0.05	182925	-215617	-1.38763e-07
MAE_45250	38620.6	2	1	-38620.6	11	1000000000	1.55385e+12	0.5	5500	0.05	87725	-126346	-8.13113e-08
MAE_35980	6662.05	2	1	-6662.05	16.3	1000000000	1.55385e+12	0.5	8150	0.05	22412.5	-29074.5	-1.87113e-08
MAE_09420	27873.3	2	1	-27873.3	6.58	1000000000	1.55385e+12	0.5	3290	0.05	37835	-65708.3	-4.22874e-08
MAE_31310	64454.2	2	1	-64454.2	8.65	1000000000	1.55385e+12	0.5	4325	0.05	115045	-179499	-1.15519e-07
MAE_46440	31490.8	2	1	-31490.8	100	1000000000	1.55385e+12	0.5	50000	0.05	650000	-681491	-4.38582e-07
MAE_23230	26406.9	2	1	-26406.9	50.9	1000000000	1.55385e+12	0.5	25450	0.05	277405	-303812	-1.95522e-07
MAE_52350	54606.3	2	1	-54606.3	16.9	1000000000	1.55385e+12	0.5	8450	0.05	190548	-245154	-1.57772e-07
MAE_52760	48241.6	2	1	-48241.6	0.803	1000000000	1.55385e+12	0.5	401.5	0.05	7989.85	-56231.5	-3.61885e-08
MAE_13220	52356.4	2	1	-52356.4	12.4	1000000000	1.55385e+12	0.5	6200	0.05	133920	-186276	-1.19881e-07
MAE_60400	49541.7	2	1	-49541.7	24.1	1000000000	1.55385e+12	0.5	12050	0.05	246422	-295964	-1.90471e-07
MAE_28480	24966	2	1	-24966	31.9	1000000000	1.55385e+12	0.5	15950	0.05	164285	-189251	-1.21795e-07
MAE_60160	7877.73	2	1	-7877.73	5.67	1000000000	1.55385e+12	0.5	2835	0.05	9213.75	-17091.5	-1.09994e-08
MAE_01970	23129.8	2	1	-23129.8	121	1000000000	1.55385e+12	0.5	60500	0.05	577775	-600905	-3.8672e-07
MAE_04590	39246.1	2	1	-39246.1	43.7	1000000000	1.55385e+12	0.5	21850	0.05	353970	-393216	-2.53059e-07
MAE_16260	52260.2	2	1	-52260.2	6.36	1000000000	1.55385e+12	0.5	3180	0.05	68529	-120789	-7.77354e-08
MAE_42450	51982.4	2	1	-51982.4	0.033	1000000000	1.55385e+12	0.5	16.5	0.05	353.925	-52336.4	-3.36817e-08
MAE_01990	59733.2	2	1	-59733.2	3.44	1000000000	1.55385e+12	0.5	1720	0.05	42398	-102131	-6.57278e-08
MAE_12630	12482	2	1	-12482	2.29	1000000000	1.55385e+12	0.5	1145	0.05	5896.75	-18378.7	-1.18279e-08
MAE_47940	12583.5	2	1	-12583.5	12635	1000000000	1.55385e+12	0.5	6317500	0.05	32851000	-3.28636e+07	-2.11498e-05
MAE_58560	10421.3	2	1	-10421.3	12.3	1000000000	1.55385e+12	0.5	6150	0.05	26445	-36866.3	-2.37258e-08
MAE_30140	7262.92	2	1	-7262.92	0.756	1000000000	1.55385e+12	0.5	378	0.05	1134	-8396.92	-5.40394e-09
MAE_19940	7867.07	2	1	-7867.07	41.6	1000000000	1.55385e+12	0.5	20800	0.05	67600	-75467.1	-4.85678e-08
MAE_24340	82762.2	2	1	-82762.2	9.89	1000000000	1.55385e+12	0.5	4945	0.05	168872	-251634	-1.61942e-07
MAE_20750	13698.1	2	1	-13698.1	39.1	1000000000	1.55385e+12	0.5	19550	0.05	110458	-124156	-7.99019e-08
MAE_50540	47748.1	2	1	-47748.1	33.9	1000000000	1.55385e+12	0.5	16950	0.05	333915	-381663	-2.45624e-07
MAE_33850	10296.4	2	1	-10296.4	2.87	1000000000	1.55385e+12	0.5	1435	0.05	6098.75	-16395.1	-1.05513e-08
MAE_22510	6533.84	2	1	-6533.84	23.5	1000000000	1.55385e+12	0.5	11750	0.05	31725	-38258.8	-2.4622e-08
MAE_14230	39831	2	1	-39831	15.6	1000000000	1.55385e+12	0.5	7800	0.05	128310	-168141	-1.08209e-07
MAE_39340	9571.81	2	1	-9571.81	39.4	1000000000	1.55385e+12	0.5	19700	0.05	77815	-87386.8	-5.62389e-08
MAE_29820	66561.9	2	1	-66561.9	253	1000000000	1.55385e+12	0.5	126500	0.05	3478750	-3.54531e+06	-2.28163e-06
MAE_27330	46787.2	2	1	-46787.2	2.19	1000000000	1.55385e+12	0.5	1095	0.05	21133.5	-67920.7	-4.37112e-08
MAE_39770	39829.7	2	1	-39829.7	111	1000000000	1.55385e+12	0.5	55500	0.05	912975	-952805	-6.1319e-07
MAE_59520	8842.73	2	1	-8842.73	0.472	1000000000	1.55385e+12	0.5	236	0.05	861.4	-9704.13	-6.24522e-09
MAE_24580	15876.3	2	1	-15876.3	5.69	1000000000	1.55385e+12	0.5	2845	0.05	18634.8	-34511	-2.221e-08
MAE_42690	66997.3	2	1	-66997.3	0.9	1000000000	1.55385e+12	0.5	450	0.05	12442.5	-79439.8	-5.11245e-08
MAE_12100	32690.9	2	1	-32690.9	62.6	1000000000	1.55385e+12	0.5	31300	0.05	422550	-455241	-2.92976e-07
MAE_20680	10302.1	2	1	-10302.1	0.473	1000000000	1.55385e+12	0.5	236.5	0.05	1005.12	-11307.2	-7.27692e-09
MAE_45510	15498.2	2	1	-15498.2	1.36	1000000000	1.55385e+12	0.5	680	0.05	4352	-19850.2	-1.27749e-08
MAE_31770	44318.5	2	1	-44318.5	5.71	1000000000	1.55385e+12	0.5	2855	0.05	52246.5	-96565	-6.21456e-08
MAE_13090	45176.2	2	1	-45176.2	450	1000000000	1.55385e+12	0.5	225000	0.05	4196250	-4.24143e+06	-2.72962e-06
MAE_47620	93198.7	2	1	-93198.7	3.56	1000000000	1.55385e+12	0.5	1780	0.05	68441	-161640	-1.04025e-07
MAE_32990	61592.3	2	1	-61592.3	2368	1000000000	1.55385e+12	0.5	1184000	0.05	30132800	-3.01944e+07	-1.9432e-05
MAE_02090	48671.7	2	1	-48671.7	286	1000000000	1.55385e+12	0.5	143000	0.05	2874300	-2.92297e+06	-1.88112e-06
MAE_29700	45106.9	2	1	-45106.9	8.55	1000000000	1.55385e+12	0.5	4275	0.05	79728.8	-124836	-8.03396e-08
MAE_37570	11508.4	2	1	-11508.4	3.54	1000000000	1.55385e+12	0.5	1770	0.05	8407.5	-19915.9	-1.28171e-08
MAE_23880	90939.3	2	1	-90939.3	24.8	1000000000	1.55385e+12	0.5	12400	0.05	465620	-556559	-3.58181e-07
MAE_48820	48179.3	2	1	-48179.3	8.6	1000000000	1.55385e+12	0.5	4300	0.05	85570	-133749	-8.60761e-08
MAE_32780	26752.6	2	1	-26752.6	28	1000000000	1.55385e+12	0.5	14000	0.05	154700	-181453	-1.16776e-07
MAE_27340	19142.4	2	1	-19142.4	0.258	1000000000	1.55385e+12	0.5	129	0.05	1019.1	-20161.5	-1.29752e-08
MAE_46070	12585.2	2	1	-12585.2	3019	1000000000	1.55385e+12	0.5	1509500	0.05	7849400	-7.86199e+06	-5.05968e-06
MAE_17590	87078.1	2	1	-87078.1	13.8	1000000000	1.55385e+12	0.5	6900	0.05	248055	-335133	-2.15679e-07
MAE_16140	23625.8	2	1	-23625.8	0.629	1000000000	1.55385e+12	0.5	314.5	0.05	3066.38	-26692.2	-1.71781e-08
MAE_13230	37289.8	2	1	-37289.8	4.2	1000000000	1.55385e+12	0.5	2100	0.05	32340	-69629.8	-4.48112e-08
MAE_31590	74972.9	2	1	-74972.9	2.17	1000000000	1.55385e+12	0.5	1085	0.05	33580.8	-108554	-6.98611e-08
MAE_22500	6297.1	2	1	-6297.1	22.6	1000000000	1.55385e+12	0.5	11300	0.05	29380	-35677.1	-2.29605e-08
MAE_16300	154248	2	1	-154248	5.7	1000000000	1.55385e+12	0.5	2850	0.05	181402	-335651	-2.16012e-07
MAE_41200	8348.34	2	1	-8348.34	3.14	1000000000	1.55385e+12	0.5	1570	0.05	5416.5	-13764.8	-8.85854e-09
MAE_57090	29901.6	2	1	-29901.6	6.47	1000000000	1.55385e+12	0.5	3235	0.05	39952.2	-69853.8	-4.49553e-08
MAE_47040	42386	2	1	-42386	21.3	1000000000	1.55385e+12	0.5	10650	0.05	186375	-228761	-1.47222e-07
MAE_34660	8478.6	2	1	-8478.6	1.07	1000000000	1.55385e+12	0.5	535	0.05	1872.5	-10351.1	-6.66158e-09
MAE_06670	9688.54	2	1	-9688.54	47.7	1000000000	1.55385e+12	0.5	23850	0.05	95400	-105089	-6.76311e-08
MAE_54540	30767.1	2	1	-30767.1	20.3	1000000000	1.55385e+12	0.5	10150	0.05	128905	-159672	-1.02759e-07
MAE_20310	36331	2	1	-36331	1.37	1000000000	1.55385e+12	0.5	685	0.05	10275	-46606	-2.99939e-08
MAE_07480	42182.1	2	1	-42182.1	2.85	1000000000	1.55385e+12	0.5	1425	0.05	24795	-66977.1	-4.3104e-08
MAE_12130	41795.8	2	1	-41795.8	26.1	1000000000	1.55385e+12	0.5	13050	0.05	225112	-266908	-1.71772e-07
MAE_39010	49671.1	2	1	-49671.1	3.83	1000000000	1.55385e+12	0.5	1915	0.05	39257.5	-88928.6	-5.72311e-08
MAE_48210	54481.3	2	1	-54481.3	0.217	1000000000	1.55385e+12	0.5	108.5	0.05	2441.25	-56922.6	-3.66332e-08
MAE_02160	69403.3	2	1	-69403.3	4.93	1000000000	1.55385e+12	0.5	2465	0.05	70622.2	-140026	-9.01152e-08
MAE_54570	30751.5	2	1	-30751.5	131	1000000000	1.55385e+12	0.5	65500	0.05	831850	-862602	-5.55138e-07
MAE_50010	47979.1	2	1	-47979.1	0.885	1000000000	1.55385e+12	0.5	442.5	0.05	8761.5	-56740.6	-3.65161e-08
MAE_51090	6786.98	2	1	-6786.98	7.53	1000000000	1.55385e+12	0.5	3765	0.05	10542	-17329	-1.11523e-08
MAE_00820	35368.9	2	1	-35368.9	11.4	1000000000	1.55385e+12	0.5	5700	0.05	83220	-118589	-7.63194e-08
MAE_30650	16965.8	2	1	-16965.8	23.2	1000000000	1.55385e+12	0.5	11600	0.05	81200	-98165.8	-6.31759e-08
MAE_02900	21918.6	2	1	-21918.6	364	1000000000	1.55385e+12	0.5	182000	0.05	1647100	-1.66902e+06	-1.07412e-06
MAE_31550	42148.5	2	1	-42148.5	3274	1000000000	1.55385e+12	0.5	1637000	0.05	28483800	-2.85259e+07	-1.83582e-05
MAE_60480	20342.5	2	1	-20342.5	1.94	1000000000	1.55385e+12	0.5	970	0.05	8148	-28490.5	-1.83354e-08
MAE_39050	32829.4	2	1	-32829.4	25.2	1000000000	1.55385e+12	0.5	12600	0.05	170730	-203559	-1.31003e-07
MAE_36610	24934	2	1	-24934	38.2	1000000000	1.55385e+12	0.5	19100	0.05	196730	-221664	-1.42655e-07
MAE_44420	18770.1	2	1	-18770.1	4.85	1000000000	1.55385e+12	0.5	2425	0.05	18793.8	-37563.8	-2.41747e-08
MAE_41090	6424.08	2	1	-6424.08	116	1000000000	1.55385e+12	0.5	58000	0.05	153700	-160124	-1.0305e-07
MAE_61760	7873.63	2	1	-7873.63	23.5	1000000000	1.55385e+12	0.5	11750	0.05	38187.5	-46061.1	-2.96432e-08
MAE_43940	26998.8	2	1	-26998.8	2.74	1000000000	1.55385e+12	0.5	1370	0.05	15275.5	-42274.3	-2.72062e-08
MAE_24410	35830	2	1	-35830	152	1000000000	1.55385e+12	0.5	76000	0.05	1124800	-1.16063e+06	-7.46938e-07
MAE_62800	51985.7	2	1	-51985.7	0.033	1000000000	1.55385e+12	0.5	16.5	0.05	353.925	-52339.6	-3.36838e-08
MAE_04830	40218.5	2	1	-40218.5	5.44	1000000000	1.55385e+12	0.5	2720	0.05	45152	-85370.5	-5.49412e-08
MAE_26350	7999.38	2	1	-7999.38	10	1000000000	1.55385e+12	0.5	5000	0.05	16500	-24499.4	-1.57669e-08
MAE_24910	6542.86	2	1	-6542.86	5.64	1000000000	1.55385e+12	0.5	2820	0.05	7614	-14156.9	-9.11083e-09
MAE_27850	29076.3	2	1	-29076.3	15.7	1000000000	1.55385e+12	0.5	7850	0.05	94200	-123276	-7.9336e-08
MAE_14510	23252.7	2	1	-23252.7	14.6	1000000000	1.55385e+12	0.5	7300	0.05	70080	-93332.7	-6.00654e-08
MAE_21670	25924	2	1	-25924	204	1000000000	1.55385e+12	0.5	102000	0.05	1091400	-1.11732e+06	-7.19068e-07
MAE_23980	6423.26	2	1	-6423.26	1.51	1000000000	1.55385e+12	0.5	755	0.05	2000.75	-8424.01	-5.42138e-09
MAE_27130	66996.1	2	1	-66996.1	0.949	1000000000	1.55385e+12	0.5	474.5	0.05	13119.9	-80116	-5.15597e-08
MAE_38800	51798.9	2	1	-51798.9	169	1000000000	1.55385e+12	0.5	84500	0.05	1808300	-1.8601e+06	-1.19709e-06
MAE_08180	121079	2	1	-121079	3.48	1000000000	1.55385e+12	0.5	1740	0.05	86913	-207992	-1.33856e-07
MAE_33810	6167.66	2	1	-6167.66	76.4	1000000000	1.55385e+12	0.5	38200	0.05	97410	-103578	-6.66587e-08
MAE_30840	33648.1	2	1	-33648.1	17.4	1000000000	1.55385e+12	0.5	8700	0.05	120930	-154578	-9.94807e-08
MAE_62160	20367.1	2	1	-20367.1	32	1000000000	1.55385e+12	0.5	16000	0.05	134400	-154767	-9.96023e-08
MAE_51920	40552.3	2	1	-40552.3	15	1000000000	1.55385e+12	0.5	7500	0.05	125625	-166177	-1.06945e-07
MAE_32690	109337	2	1	-109337	9	1000000000	1.55385e+12	0.5	4500	0.05	203175	-312512	-2.01121e-07
MAE_59320	29552.2	2	1	-29552.2	6.4	1000000000	1.55385e+12	0.5	3200	0.05	39040	-68592.2	-4.41434e-08
MAE_11670	23027.8	2	1	-23027.8	0.5	1000000000	1.55385e+12	0.5	250	0.05	2375	-25402.8	-1.63483e-08
MAE_50380	50111.4	2	1	-50111.4	10.6	1000000000	1.55385e+12	0.5	5300	0.05	109710	-159821	-1.02855e-07
MAE_51880	28090	2	1	-28090	27.6	1000000000	1.55385e+12	0.5	13800	0.05	160080	-188170	-1.21099e-07
MAE_12780	15513.8	2	1	-15513.8	6.72	1000000000	1.55385e+12	0.5	3360	0.05	21504	-37017.8	-2.38233e-08
MAE_55330	6540.81	2	1	-6540.81	92.3	1000000000	1.55385e+12	0.5	46150	0.05	124605	-131146	-8.44005e-08
MAE_16570	46787.6	2	1	-46787.6	2.19	1000000000	1.55385e+12	0.5	1095	0.05	21133.5	-67921.1	-4.37115e-08
MAE_50650	32801.1	2	1	-32801.1	26.8	1000000000	1.55385e+12	0.5	13400	0.05	181570	-214371	-1.37961e-07
MAE_61350	6420.39	2	1	-6420.39	164	1000000000	1.55385e+12	0.5	82000	0.05	217300	-223720	-1.43978e-07
MAE_52500	16697.1	2	1	-16697.1	1066	1000000000	1.55385e+12	0.5	533000	0.05	3677700	-3.6944e+06	-2.37758e-06
MAE_47600	97105.5	2	1	-97105.5	12.5	1000000000	1.55385e+12	0.5	6250	0.05	250312	-347418	-2.23585e-07
MAE_09220	6302.02	2	1	-6302.02	17.5	1000000000	1.55385e+12	0.5	8750	0.05	22750	-29052	-1.86968e-08
MAE_01810	11266.3	2	1	-11266.3	3.46	1000000000	1.55385e+12	0.5	1730	0.05	8044.5	-19310.8	-1.24277e-08
MAE_29780	48984.5	2	1	-48984.5	1.29	1000000000	1.55385e+12	0.5	645	0.05	13061.2	-62045.8	-3.99303e-08
MAE_28670	68019.2	2	1	-68019.2	497	1000000000	1.55385e+12	0.5	248500	0.05	6982850	-7.05087e+06	-4.53768e-06
MAE_42770	82647.4	2	1	-82647.4	265	1000000000	1.55385e+12	0.5	132500	0.05	4524875	-4.60752e+06	-2.96523e-06
MAE_46930	6422.44	2	1	-6422.44	40.2	1000000000	1.55385e+12	0.5	20100	0.05	53265	-59687.4	-3.84126e-08
MAE_45600	13439.6	2	1	-13439.6	478	1000000000	1.55385e+12	0.5	239000	0.05	1326450	-1.33989e+06	-8.62303e-07
MAE_17610	111095	2	1	-111095	15.8	1000000000	1.55385e+12	0.5	7900	0.05	362215	-473310	-3.04604e-07
MAE_34200	6418.75	2	1	-6418.75	11.9	1000000000	1.55385e+12	0.5	5950	0.05	15767.5	-22186.2	-1.42782e-08
MAE_04680	54714	2	1	-54714	20.5	1000000000	1.55385e+12	0.5	10250	0.05	231650	-286364	-1.84293e-07
MAE_54620	47975	2	1	-47975	1.03	1000000000	1.55385e+12	0.5	515	0.05	10197	-58172	-3.74373e-08
MAE_01070	37209.2	2	1	-37209.2	15.5	1000000000	1.55385e+12	0.5	7750	0.05	118962	-156172	-1.00506e-07
MAE_19750	25546.4	2	1	-25546.4	132	1000000000	1.55385e+12	0.5	66000	0.05	696300	-721846	-4.64553e-07
MAE_13250	53293.9	2	1	-53293.9	6.45	1000000000	1.55385e+12	0.5	3225	0.05	70950	-124244	-7.99588e-08
MAE_20900	9944.14	2	1	-9944.14	19.2	1000000000	1.55385e+12	0.5	9600	0.05	39360	-49304.1	-3.17303e-08
MAE_27760	72594.9	2	1	-72594.9	8.79	1000000000	1.55385e+12	0.5	4395	0.05	131630	-204225	-1.31432e-07
MAE_53090	28103.9	2	1	-28103.9	13.6	1000000000	1.55385e+12	0.5	6800	0.05	78880	-106984	-6.88508e-08
MAE_41710	46787.6	2	1	-46787.6	1.5	1000000000	1.55385e+12	0.5	750	0.05	14475	-61262.6	-3.94263e-08
MAE_52510	18403.1	2	1	-18403.1	365	1000000000	1.55385e+12	0.5	182500	0.05	1387000	-1.4054e+06	-9.04465e-07
MAE_42990	28332.4	2	1	-28332.4	3.66	1000000000	1.55385e+12	0.5	1830	0.05	21411	-49743.4	-3.2013e-08
MAE_09340	23030.7	2	1	-23030.7	0.391	1000000000	1.55385e+12	0.5	195.5	0.05	1857.25	-24887.9	-1.60169e-08
MAE_45010	24839.8	2	1	-24839.8	21.8	1000000000	1.55385e+12	0.5	10900	0.05	111725	-136565	-8.7888e-08
MAE_15810	67105.1	2	1	-67105.1	11.9	1000000000	1.55385e+12	0.5	5950	0.05	164815	-231920	-1.49255e-07
MAE_32380	39101.1	2	1	-39101.1	392	1000000000	1.55385e+12	0.5	196000	0.05	3165400	-3.2045e+06	-2.0623e-06
MAE_05170	7389.9	2	1	-7389.9	0.727	1000000000	1.55385e+12	0.5	363.5	0.05	1108.67	-8498.58	-5.46937e-09
MAE_37710	74399.5	2	1	-74399.5	3.93	1000000000	1.55385e+12	0.5	1965	0.05	60325.5	-134725	-8.6704e-08
MAE_60950	44127.7	2	1	-44127.7	1.01	1000000000	1.55385e+12	0.5	505	0.05	9191	-53318.7	-3.43139e-08
MAE_40920	39586.4	2	1	-39586.4	4.22	1000000000	1.55385e+12	0.5	2110	0.05	34498.5	-74084.9	-4.76783e-08
MAE_40030	37918.2	2	1	-37918.2	8.17	1000000000	1.55385e+12	0.5	4085	0.05	63930.2	-101848	-6.55459e-08
MAE_55010	14781.8	2	1	-14781.8	2.89	1000000000	1.55385e+12	0.5	1445	0.05	8814.5	-23596.3	-1.51857e-08
MAE_34250	13084.1	2	1	-13084.1	0.083	1000000000	1.55385e+12	0.5	41.5	0.05	224.1	-13308.2	-8.56465e-09
MAE_24870	66373.9	2	1	-66373.9	3.68	1000000000	1.55385e+12	0.5	1840	0.05	50416	-116790	-7.51616e-08
MAE_32420	12361.1	2	1	-12361.1	69.6	1000000000	1.55385e+12	0.5	34800	0.05	177480	-189841	-1.22175e-07
MAE_61980	56902	2	1	-56902	36	1000000000	1.55385e+12	0.5	18000	0.05	423000	-479902	-3.08847e-07
MAE_16720	23025.8	2	1	-23025.8	28.1	1000000000	1.55385e+12	0.5	14050	0.05	133475	-156501	-1.00718e-07
MAE_34960	23858.4	2	1	-23858.4	21	1000000000	1.55385e+12	0.5	10500	0.05	103425	-127283	-8.19149e-08
MAE_62410	38754.6	2	1	-38754.6	4.35	1000000000	1.55385e+12	0.5	2175	0.05	34800	-73554.6	-4.7337e-08
MAE_27860	71035.2	2	1	-71035.2	2.72	1000000000	1.55385e+12	0.5	1360	0.05	39848	-110883	-7.13603e-08
MAE_11290	27968.7	2	1	-27968.7	297	1000000000	1.55385e+12	0.5	148500	0.05	1715175	-1.74314e+06	-1.12182e-06
MAE_62350	6416.7	2	1	-6416.7	11.5	1000000000	1.55385e+12	0.5	5750	0.05	15237.5	-21654.2	-1.39358e-08
MAE_49590	6417.93	2	1	-6417.93	11.2	1000000000	1.55385e+12	0.5	5600	0.05	14840	-21257.9	-1.36808e-08
MAE_55720	7392.77	2	1	-7392.77	13.3	1000000000	1.55385e+12	0.5	6650	0.05	20282.5	-27675.3	-1.78108e-08
MAE_51620	7023.31	2	1	-7023.31	3.34	1000000000	1.55385e+12	0.5	1670	0.05	4843	-11866.3	-7.63671e-09
MAE_19470	40422.4	2	1	-40422.4	0.144	1000000000	1.55385e+12	0.5	72	0.05	1202.4	-41624.8	-2.67882e-08
MAE_62630	47975	2	1	-47975	0.254	1000000000	1.55385e+12	0.5	127	0.05	2514.6	-50489.6	-3.24932e-08
MAE_37180	30506.6	2	1	-30506.6	29.5	1000000000	1.55385e+12	0.5	14750	0.05	185850	-216357	-1.39239e-07
MAE_19280	8843.96	2	1	-8843.96	6.09	1000000000	1.55385e+12	0.5	3045	0.05	11114.2	-19958.2	-1.28444e-08
MAE_10620	66997.3	2	1	-66997.3	0.969	1000000000	1.55385e+12	0.5	484.5	0.05	13396.4	-80393.8	-5.17384e-08
MAE_42920	53929.3	2	1	-53929.3	6.08	1000000000	1.55385e+12	0.5	3040	0.05	67640	-121569	-7.82374e-08
MAE_14570	9448.11	2	1	-9448.11	4.9	1000000000	1.55385e+12	0.5	2450	0.05	9555	-19003.1	-1.22297e-08
MAE_48680	10296.4	2	1	-10296.4	2.87	1000000000	1.55385e+12	0.5	1435	0.05	6098.75	-16395.1	-1.05513e-08
MAE_17400	28463.5	2	1	-28463.5	35.2	1000000000	1.55385e+12	0.5	17600	0.05	206800	-235264	-1.51407e-07
MAE_59020	33286.9	2	1	-33286.9	0.108	1000000000	1.55385e+12	0.5	54	0.05	742.5	-34029.4	-2.19e-08
MAE_39900	34674.2	2	1	-34674.2	1.02	1000000000	1.55385e+12	0.5	510	0.05	7293	-41967.2	-2.70085e-08
MAE_31000	6542.04	2	1	-6542.04	1.64	1000000000	1.55385e+12	0.5	820	0.05	2214	-8756.04	-5.63506e-09
MAE_59220	79526.4	2	1	-79526.4	121	1000000000	1.55385e+12	0.5	60500	0.05	1987425	-2.06695e+06	-1.33021e-06
MAE_30060	4843.45	2	1	-4843.45	407	1000000000	1.55385e+12	0.5	203500	0.05	407000	-411843	-2.65047e-07
MAE_02710	23024.1	2	1	-23024.1	5.21	1000000000	1.55385e+12	0.5	2605	0.05	24747.5	-47771.6	-3.0744e-08
MAE_00940	13079.6	2	1	-13079.6	1028	1000000000	1.55385e+12	0.5	514000	0.05	2775600	-2.78868e+06	-1.79469e-06
MAE_36090	14044.6	2	1	-14044.6	188	1000000000	1.55385e+12	0.5	94000	0.05	545200	-559245	-3.59909e-07
MAE_44490	90656.2	2	1	-90656.2	13.6	1000000000	1.55385e+12	0.5	6800	0.05	254660	-345316	-2.22233e-07
MAE_19830	65112	2	1	-65112	6.86	1000000000	1.55385e+12	0.5	3430	0.05	92095.5	-157208	-1.01173e-07
MAE_36360	34292.1	2	1	-34292.1	0.119	1000000000	1.55385e+12	0.5	59.5	0.05	841.925	-35134	-2.26109e-08
MAE_59480	24972.6	2	1	-24972.6	5.06	1000000000	1.55385e+12	0.5	2530	0.05	26059	-51031.6	-3.2842e-08
MAE_03570	15025.1	2	1	-15025.1	2.59	1000000000	1.55385e+12	0.5	1295	0.05	8029	-23054.1	-1.48368e-08
MAE_37620	25798.3	2	1	-25798.3	9003	1000000000	1.55385e+12	0.5	4501500	0.05	47940975	-4.79668e+07	-3.08696e-05
MAE_16090	74720.2	2	1	-74720.2	40.7	1000000000	1.55385e+12	0.5	20350	0.05	627798	-702518	-4.52114e-07
MAE_28100	23498.8	2	1	-23498.8	19.5	1000000000	1.55385e+12	0.5	9750	0.05	94575	-118074	-7.59879e-08
MAE_30190	89111.7	2	1	-89111.7	37.3	1000000000	1.55385e+12	0.5	18650	0.05	686320	-775432	-4.99039e-07
MAE_44900	16954.3	2	1	-16954.3	0.401	1000000000	1.55385e+12	0.5	200.5	0.05	1403.5	-18357.8	-1.18144e-08
MAE_08330	68590.3	2	1	-68590.3	12.3	1000000000	1.55385e+12	0.5	6150	0.05	174045	-242635	-1.56151e-07
MAE_10170	7149.06	2	1	-7149.06	2.26	1000000000	1.55385e+12	0.5	1130	0.05	3333.5	-10482.6	-6.74618e-09
MAE_55470	51228.4	2	1	-51228.4	0.516	1000000000	1.55385e+12	0.5	258	0.05	5456.7	-56685.1	-3.64804e-08
MAE_14970	80973	2	1	-80973	1173	1000000000	1.55385e+12	0.5	586500	0.05	19618425	-1.96994e+07	-1.26778e-05
MAE_34860	10669.1	2	1	-10669.1	3.87	1000000000	1.55385e+12	0.5	1935	0.05	8514	-19183.1	-1.23455e-08
MAE_47910	78997.9	2	1	-78997.9	984	1000000000	1.55385e+12	0.5	492000	0.05	16063800	-1.61428e+07	-1.03889e-05
MAE_04080	29178.2	2	1	-29178.2	194	1000000000	1.55385e+12	0.5	97000	0.05	1168850	-1.19803e+06	-7.71006e-07
MAE_40790	43048.8	2	1	-43048.8	5.31	1000000000	1.55385e+12	0.5	2655	0.05	47126.2	-90175.1	-5.80333e-08
MAE_62960	6908.22	2	1	-6908.22	1.17	1000000000	1.55385e+12	0.5	585	0.05	1667.25	-8575.47	-5.51885e-09
MAE_39080	30264.1	2	1	-30264.1	21.4	1000000000	1.55385e+12	0.5	10700	0.05	133750	-164014	-1.05553e-07
MAE_44120	9207.68	2	1	-9207.68	43.3	1000000000	1.55385e+12	0.5	21650	0.05	82270	-91477.7	-5.88716e-08
MAE_00380	8123.08	2	1	-8123.08	22.7	1000000000	1.55385e+12	0.5	11350	0.05	38022.5	-46145.6	-2.96976e-08
MAE_45050	37528.6	2	1	-37528.6	4.47	1000000000	1.55385e+12	0.5	2235	0.05	34642.5	-72171.1	-4.64467e-08
MAE_48650	18546	2	1	-18546	15.5	1000000000	1.55385e+12	0.5	7750	0.05	59287.5	-77833.5	-5.00908e-08
MAE_02140	22651	2	1	-22651	9.37	1000000000	1.55385e+12	0.5	4685	0.05	43804.8	-66455.7	-4.27684e-08
MAE_22150	61598.8	2	1	-61598.8	13.1	1000000000	1.55385e+12	0.5	6550	0.05	166698	-228296	-1.46923e-07
MAE_42040	7758.54	2	1	-7758.54	20.9	1000000000	1.55385e+12	0.5	10450	0.05	33440	-41198.5	-2.65138e-08
MAE_20230	24826.7	2	1	-24826.7	15.8	1000000000	1.55385e+12	0.5	7900	0.05	80975	-105802	-6.809e-08
MAE_30680	17572.4	2	1	-17572.4	7.57	1000000000	1.55385e+12	0.5	3785	0.05	27441.2	-45013.7	-2.89691e-08
MAE_20300	43276.1	2	1	-43276.1	0.316	1000000000	1.55385e+12	0.5	158	0.05	2820.3	-46096.4	-2.96659e-08
MAE_13780	20842.2	2	1	-20842.2	2.25	1000000000	1.55385e+12	0.5	1125	0.05	9675	-30517.2	-1.96397e-08
MAE_21340	14178.5	2	1	-14178.5	10.4	1000000000	1.55385e+12	0.5	5200	0.05	30420	-44598.5	-2.87019e-08
MAE_48240	8231.2	2	1	-8231.2	43.3	1000000000	1.55385e+12	0.5	21650	0.05	73610	-81841.2	-5.26699e-08
MAE_55930	11023	2	1	-11023	79.4	1000000000	1.55385e+12	0.5	39700	0.05	180635	-191658	-1.23344e-07
MAE_02150	15733.7	2	1	-15733.7	184	1000000000	1.55385e+12	0.5	92000	0.05	598000	-613734	-3.94976e-07
MAE_23650	24334.8	2	1	-24334.8	17	1000000000	1.55385e+12	0.5	8500	0.05	85425	-109760	-7.06373e-08
MAE_50430	56532.6	2	1	-56532.6	32.2	1000000000	1.55385e+12	0.5	16100	0.05	375935	-432468	-2.7832e-07
MAE_08240	63082.4	2	1	-63082.4	14.6	1000000000	1.55385e+12	0.5	7300	0.05	190165	-253247	-1.62981e-07
MAE_17800	11390.8	2	1	-11390.8	2.61	1000000000	1.55385e+12	0.5	1305	0.05	6133.5	-17524.3	-1.1278e-08
MAE_07930	10665.8	2	1	-10665.8	0.609	1000000000	1.55385e+12	0.5	304.5	0.05	1339.8	-12005.6	-7.72638e-09
MAE_31900	70990.1	2	1	-70990.1	5.01	1000000000	1.55385e+12	0.5	2505	0.05	73396.5	-144387	-9.29218e-08
MAE_44520	31600.6	2	1	-31600.6	3.73	1000000000	1.55385e+12	0.5	1865	0.05	24338.2	-55938.8	-3.60002e-08
MAE_15030	8241.86	2	1	-8241.86	4.59	1000000000	1.55385e+12	0.5	2295	0.05	7803	-16044.9	-1.03259e-08
MAE_60120	18785.6	2	1	-18785.6	55.3	1000000000	1.55385e+12	0.5	27650	0.05	214288	-233073	-1.49997e-07
MAE_46100	77246.6	2	1	-77246.6	2.52	1000000000	1.55385e+12	0.5	1260	0.05	40194	-117441	-7.55804e-08
MAE_13750	13329	2	1	-13329	0.556	1000000000	1.55385e+12	0.5	278	0.05	1529	-14858	-9.56207e-09
MAE_21200	36575.1	2	1	-36575.1	16	1000000000	1.55385e+12	0.5	8000	0.05	120800	-157375	-1.01281e-07
MAE_09560	107058	2	1	-107058	11.8	1000000000	1.55385e+12	0.5	5900	0.05	260780	-367838	-2.36727e-07
MAE_33380	33053.4	2	1	-33053.4	2.25	1000000000	1.55385e+12	0.5	1125	0.05	15356.2	-48409.7	-3.11547e-08
MAE_51350	7872.81	2	1	-7872.81	0.831	1000000000	1.55385e+12	0.5	415.5	0.05	1350.38	-9223.19	-5.9357e-09
MAE_62510	23758.1	2	1	-23758.1	4.05	1000000000	1.55385e+12	0.5	2025	0.05	19845	-43603.1	-2.80613e-08
MAE_01700	49085.4	2	1	-49085.4	0.531	1000000000	1.55385e+12	0.5	265.5	0.05	5376.38	-54461.8	-3.50496e-08
MAE_40340	22160.3	2	1	-22160.3	9.13	1000000000	1.55385e+12	0.5	4565	0.05	41769.8	-63930	-4.1143e-08
MAE_13160	15493.7	2	1	-15493.7	18.1	1000000000	1.55385e+12	0.5	9050	0.05	57920	-73413.7	-4.72463e-08
MAE_32120	40555.9	2	1	-40555.9	15.6	1000000000	1.55385e+12	0.5	7800	0.05	130650	-171206	-1.10182e-07
MAE_24140	51712.5	2	1	-51712.5	4.6	1000000000	1.55385e+12	0.5	2300	0.05	49105	-100817	-6.48824e-08
MAE_36160	63213.5	2	1	-63213.5	7.11	1000000000	1.55385e+12	0.5	3555	0.05	92785.5	-155999	-1.00395e-07
MAE_31290	42504.8	2	1	-42504.8	155	1000000000	1.55385e+12	0.5	77500	0.05	1360125	-1.40263e+06	-9.0268e-07
MAE_28310	25938.8	2	1	-25938.8	6.37	1000000000	1.55385e+12	0.5	3185	0.05	34079.5	-60018.3	-3.86255e-08
MAE_08660	33834.6	2	1	-33834.6	4.66	1000000000	1.55385e+12	0.5	2330	0.05	32503.5	-66338.1	-4.26927e-08
MAE_12050	54637.8	2	1	-54637.8	5.71	1000000000	1.55385e+12	0.5	2855	0.05	64380.2	-119018	-7.65956e-08
MAE_42750	12837.1	2	1	-12837.1	1183	1000000000	1.55385e+12	0.5	591500	0.05	3134950	-3.14779e+06	-2.0258e-06
MAE_63000	7634.84	2	1	-7634.84	9.63	1000000000	1.55385e+12	0.5	4815	0.05	15167.2	-22802.1	-1.46746e-08
MAE_59390	61116.3	2	1	-61116.3	29.5	1000000000	1.55385e+12	0.5	14750	0.05	372438	-433554	-2.79019e-07
MAE_61680	32573	2	1	-32573	119	1000000000	1.55385e+12	0.5	59500	0.05	800275	-832848	-5.3599e-07
MAE_13990	42164.5	2	1	-42164.5	0.207	1000000000	1.55385e+12	0.5	103.5	0.05	1800.9	-43965.4	-2.82945e-08
MAE_26530	35136.6	2	1	-35136.6	0.601	1000000000	1.55385e+12	0.5	300.5	0.05	4357.25	-39493.9	-2.54168e-08
MAE_61180	48163.7	2	1	-48163.7	7.13	1000000000	1.55385e+12	0.5	3565	0.05	70943.5	-119107	-7.6653e-08
MAE_22750	6656.72	2	1	-6656.72	12.7	1000000000	1.55385e+12	0.5	6350	0.05	17462.5	-24119.2	-1.55222e-08
MAE_36720	50639.8	2	1	-50639.8	415	1000000000	1.55385e+12	0.5	207500	0.05	4336750	-4.38739e+06	-2.82356e-06
MAE_43300	30787.2	2	1	-30787.2	9.4	1000000000	1.55385e+12	0.5	4700	0.05	59690	-90477.2	-5.82277e-08
MAE_56520	132469	2	1	-132469	8.24	1000000000	1.55385e+12	0.5	4120	0.05	225158	-357627	-2.30155e-07
MAE_21730	32582	2	1	-32582	202	1000000000	1.55385e+12	0.5	101000	0.05	1358450	-1.39103e+06	-8.95216e-07
MAE_34460	46014.2	2	1	-46014.2	0.31	1000000000	1.55385e+12	0.5	155	0.05	2945	-48959.2	-3.15083e-08
MAE_14670	42429.5	2	1	-42429.5	7.77	1000000000	1.55385e+12	0.5	3885	0.05	67987.5	-110417	-7.10603e-08
MAE_13910	37633.1	2	1	-37633.1	637	1000000000	1.55385e+12	0.5	318500	0.05	4952675	-4.99031e+06	-3.21158e-06
MAE_18720	10778.5	2	1	-10778.5	55.8	1000000000	1.55385e+12	0.5	27900	0.05	124155	-134933	-8.68381e-08
MAE_19730	61086.1	2	1	-61086.1	3.59	1000000000	1.55385e+12	0.5	1795	0.05	45234	-106320	-6.84236e-08
MAE_52710	43682.8	2	1	-43682.8	92.8	1000000000	1.55385e+12	0.5	46400	0.05	837520	-881203	-5.67109e-07
MAE_19410	90670.3	2	1	-90670.3	13.8	1000000000	1.55385e+12	0.5	6900	0.05	258060	-348730	-2.2443e-07
MAE_08410	95059.4	2	1	-95059.4	19.7	1000000000	1.55385e+12	0.5	9850	0.05	386612	-481672	-3.09986e-07
MAE_02290	6900.02	2	1	-6900.02	0.305	1000000000	1.55385e+12	0.5	152.5	0.05	434.625	-7334.65	-4.7203e-09
MAE_14490	12833	2	1	-12833	81	1000000000	1.55385e+12	0.5	40500	0.05	214650	-227483	-1.464e-07
MAE_13630	48826.1	2	1	-48826.1	0.407	1000000000	1.55385e+12	0.5	203.5	0.05	4100.52	-52926.6	-3.40616e-08
MAE_12150	15028.8	2	1	-15028.8	51.3	1000000000	1.55385e+12	0.5	25650	0.05	159030	-174059	-1.12018e-07
MAE_58850	77506.7	2	1	-77506.7	87.6	1000000000	1.55385e+12	0.5	43800	0.05	1401600	-1.47911e+06	-9.51898e-07
MAE_11410	24592	2	1	-24592	8.42	1000000000	1.55385e+12	0.5	4210	0.05	42731.5	-67323.5	-4.33269e-08
MAE_35850	105661	2	1	-105661	22	1000000000	1.55385e+12	0.5	11000	0.05	480150	-585811	-3.77006e-07
MAE_57170	16349.8	2	1	-16349.8	11.4	1000000000	1.55385e+12	0.5	5700	0.05	38475	-54824.8	-3.52832e-08
MAE_62750	35502	2	1	-35502	9.54	1000000000	1.55385e+12	0.5	4770	0.05	69880.5	-105382	-6.78202e-08
MAE_20320	59811.4	2	1	-59811.4	6.67	1000000000	1.55385e+12	0.5	3335	0.05	82374.5	-142186	-9.15055e-08
MAE_54140	45418.3	2	1	-45418.3	10.7	1000000000	1.55385e+12	0.5	5350	0.05	100312	-145731	-9.37869e-08
MAE_19290	33179.6	2	1	-33179.6	21.2	1000000000	1.55385e+12	0.5	10600	0.05	145220	-178400	-1.14811e-07
MAE_34130	23020.4	2	1	-23020.4	11.1	1000000000	1.55385e+12	0.5	5550	0.05	52725	-75745.4	-4.87469e-08
MAE_40550	12349.7	2	1	-12349.7	2.69	1000000000	1.55385e+12	0.5	1345	0.05	6859.5	-19209.2	-1.23623e-08
MAE_42860	28938.2	2	1	-28938.2	17.2	1000000000	1.55385e+12	0.5	8600	0.05	102770	-131708	-8.47625e-08
MAE_30860	40552.3	2	1	-40552.3	48.7	1000000000	1.55385e+12	0.5	24350	0.05	407862	-448415	-2.88583e-07
MAE_43820	10655.2	2	1	-10655.2	7.52	1000000000	1.55385e+12	0.5	3760	0.05	16544	-27199.2	-1.75044e-08
MAE_16400	14041.3	2	1	-14041.3	54.8	1000000000	1.55385e+12	0.5	27400	0.05	158920	-172961	-1.11311e-07
MAE_42530	55971.1	2	1	-55971.1	11.9	1000000000	1.55385e+12	0.5	5950	0.05	137445	-193416	-1.24475e-07
MAE_41340	40703	2	1	-40703	11.2	1000000000	1.55385e+12	0.5	5600	0.05	94080	-134783	-8.67413e-08
MAE_20950	30304.7	2	1	-30304.7	31.6	1000000000	1.55385e+12	0.5	15800	0.05	197500	-227805	-1.46607e-07
MAE_41950	60189	2	1	-60189	3.56	1000000000	1.55385e+12	0.5	1780	0.05	44233	-104422	-6.72021e-08
MAE_14640	26529	2	1	-26529	16.6	1000000000	1.55385e+12	0.5	8300	0.05	90885	-117414	-7.55633e-08
MAE_57610	41518.9	2	1	-41518.9	17.9	1000000000	1.55385e+12	0.5	8950	0.05	153492	-195011	-1.25502e-07
MAE_55080	6665.74	2	1	-6665.74	4.63	1000000000	1.55385e+12	0.5	2315	0.05	6366.25	-13032	-8.3869e-09
MAE_50890	44126.4	2	1	-44126.4	0.238	1000000000	1.55385e+12	0.5	119	0.05	2165.8	-46292.2	-2.9792e-08
MAE_26590	57536.5	2	1	-57536.5	9.64	1000000000	1.55385e+12	0.5	4820	0.05	114475	-172012	-1.107e-07
MAE_46420	61568.2	2	1	-61568.2	3.67	1000000000	1.55385e+12	0.5	1835	0.05	46609	-108177	-6.96188e-08
MAE_60630	25446	2	1	-25446	4.32	1000000000	1.55385e+12	0.5	2160	0.05	22680	-48126	-3.09721e-08
MAE_57370	29399	2	1	-29399	221	1000000000	1.55385e+12	0.5	110500	0.05	1342575	-1371974	-8.82951e-07
MAE_55300	18281.4	2	1	-18281.4	0.237	1000000000	1.55385e+12	0.5	118.5	0.05	894.675	-19176.1	-1.2341e-08
MAE_15300	8965.2	2	1	-8965.2	40.5	1000000000	1.55385e+12	0.5	20250	0.05	74925	-83890.2	-5.39886e-08
MAE_41220	32316.1	2	1	-32316.1	486	1000000000	1.55385e+12	0.5	243000	0.05	3244050	-3.27637e+06	-2.10855e-06
MAE_53310	48772.4	2	1	-48772.4	44.3	1000000000	1.55385e+12	0.5	22150	0.05	446322	-495095	-3.18625e-07
MAE_41760	146946	2	1	-146946	24.7	1000000000	1.55385e+12	0.5	12350	0.05	749028	-895973	-5.76615e-07
MAE_24200	64698.7	2	1	-64698.7	13.7	1000000000	1.55385e+12	0.5	6850	0.05	182895	-247594	-1.59342e-07
MAE_43810	15497	2	1	-15497	7.67	1000000000	1.55385e+12	0.5	3835	0.05	24544	-40041	-2.57689e-08
MAE_26690	12598.7	2	1	-12598.7	4.75	1000000000	1.55385e+12	0.5	2375	0.05	12350	-24948.7	-1.60561e-08
MAE_31430	72669.4	2	1	-72669.4	14.9	1000000000	1.55385e+12	0.5	7450	0.05	223500	-296169	-1.90604e-07
MAE_44740	6540.4	2	1	-6540.4	1.12	1000000000	1.55385e+12	0.5	560	0.05	1512	-8052.4	-5.18222e-09
MAE_34000	35243.9	2	1	-35243.9	69.4	1000000000	1.55385e+12	0.5	34700	0.05	504885	-540129	-3.47607e-07
MAE_29670	57436.2	2	1	-57436.2	2.68	1000000000	1.55385e+12	0.5	1340	0.05	31758	-89194.2	-5.74021e-08
MAE_36830	14661.8	2	1	-14661.8	7.75	1000000000	1.55385e+12	0.5	3875	0.05	23443.8	-38105.6	-2.45233e-08
MAE_61590	10900.9	2	1	-10900.9	53.7	1000000000	1.55385e+12	0.5	26850	0.05	120825	-131726	-8.47739e-08
MAE_20810	44325.5	2	1	-44325.5	3.05	1000000000	1.55385e+12	0.5	1525	0.05	27907.5	-72233	-4.64864e-08
MAE_26330	15859.5	2	1	-15859.5	9.09	1000000000	1.55385e+12	0.5	4545	0.05	29769.8	-45629.2	-2.93653e-08
MAE_10060	19971.4	2	1	-19971.4	5.53	1000000000	1.55385e+12	0.5	2765	0.05	22811.2	-42782.6	-2.75333e-08
MAE_25970	61634.5	2	1	-61634.5	38	1000000000	1.55385e+12	0.5	19000	0.05	483550	-545184	-3.5086e-07
MAE_23350	56068.1	2	1	-56068.1	11.7	1000000000	1.55385e+12	0.5	5850	0.05	135428	-191496	-1.23239e-07
MAE_52720	57097.1	2	1	-57097.1	12.4	1000000000	1.55385e+12	0.5	6200	0.05	146010	-203107	-1.30712e-07
MAE_34030	30278.8	2	1	-30278.8	3.73	1000000000	1.55385e+12	0.5	1865	0.05	23312.5	-53591.3	-3.44894e-08
MAE_29590	21659.7	2	1	-21659.7	5.51	1000000000	1.55385e+12	0.5	2755	0.05	24657.2	-46317	-2.98079e-08
MAE_33910	36322.4	2	1	-36322.4	0.266	1000000000	1.55385e+12	0.5	133	0.05	1995	-38317.4	-2.46596e-08
MAE_19100	44420.9	2	1	-44420.9	19.8	1000000000	1.55385e+12	0.5	9900	0.05	181665	-226086	-1.455e-07
MAE_31190	13440.4	2	1	-13440.4	30.2	1000000000	1.55385e+12	0.5	15100	0.05	83805	-97245.4	-6.25835e-08
MAE_45460	66995.7	2	1	-66995.7	0.727	1000000000	1.55385e+12	0.5	363.5	0.05	10050.8	-77046.5	-4.95842e-08
MAE_14750	79761.5	2	1	-79761.5	86.5	1000000000	1.55385e+12	0.5	43250	0.05	1.42509e+06	-1.50485e+06	-9.68465e-07
MAE_09250	32191.6	2	1	-32191.6	5.78	1000000000	1.55385e+12	0.5	2890	0.05	38437	-70628.6	-4.54539e-08
MAE_14530	56461.4	2	1	-56461.4	10.7	1000000000	1.55385e+12	0.5	5350	0.05	124655	-181116	-1.1656e-07
MAE_52740	13188.5	2	1	-13188.5	85.4	1000000000	1.55385e+12	0.5	42700	0.05	232715	-245904	-1.58254e-07
MAE_41280	16118.4	2	1	-16118.4	28.2	1000000000	1.55385e+12	0.5	14100	0.05	93765	-109883	-7.07168e-08
MAE_47640	13202.4	2	1	-13202.4	5.82	1000000000	1.55385e+12	0.5	2910	0.05	15859.5	-29061.9	-1.87032e-08
MAE_26730	16359.6	2	1	-16359.6	31.3	1000000000	1.55385e+12	0.5	15650	0.05	105638	-121997	-7.85128e-08
MAE_36290	15135.7	2	1	-15135.7	10.8	1000000000	1.55385e+12	0.5	5400	0.05	33750	-48885.7	-3.1461e-08
MAE_55440	57394.4	2	1	-57394.4	50.2	1000000000	1.55385e+12	0.5	25100	0.05	594870	-652264	-4.19773e-07
MAE_56190	21344.4	2	1	-21344.4	28.5	1000000000	1.55385e+12	0.5	14250	0.05	125400	-146744	-9.44392e-08
MAE_36190	44003.2	2	1	-44003.2	32.7	1000000000	1.55385e+12	0.5	16350	0.05	296752	-340756	-2.19298e-07
MAE_42550	35612.2	2	1	-35612.2	1.48	1000000000	1.55385e+12	0.5	740	0.05	10878	-46490.2	-2.99193e-08
MAE_61230	27358	2	1	-27358	42	1000000000	1.55385e+12	0.5	21000	0.05	237300	-264658	-1.70324e-07
MAE_56590	173193	2	1	-173193	3.09	1000000000	1.55385e+12	0.5	1545	0.05	110390	-283583	-1.82503e-07
MAE_39470	16974.4	2	1	-16974.4	2.84	1000000000	1.55385e+12	0.5	1420	0.05	9940	-26914.4	-1.73211e-08
MAE_15070	46893.2	2	1	-46893.2	28.8	1000000000	1.55385e+12	0.5	14400	0.05	278640	-325533	-2.09501e-07
MAE_19530	42863.6	2	1	-42863.6	78.6	1000000000	1.55385e+12	0.5	39300	0.05	695610	-738474	-4.75254e-07
MAE_46190	46894.1	2	1	-46894.1	0.177	1000000000	1.55385e+12	0.5	88.5	0.05	1712.47	-48606.5	-3.12813e-08
MAE_02660	17572.8	2	1	-17572.8	6.37	1000000000	1.55385e+12	0.5	3185	0.05	23091.2	-40664.1	-2.61699e-08
MAE_58710	35876.8	2	1	-35876.8	18.5	1000000000	1.55385e+12	0.5	9250	0.05	136900	-172777	-1.11193e-07
MAE_10390	9336.3	2	1	-9336.3	33.2	1000000000	1.55385e+12	0.5	16600	0.05	63910	-73246.3	-4.71386e-08
MAE_33270	27625.5	2	1	-27625.5	0.306	1000000000	1.55385e+12	0.5	153	0.05	1744.2	-29369.7	-1.89012e-08
MAE_55210	9209.32	2	1	-9209.32	44.2	1000000000	1.55385e+12	0.5	22100	0.05	83980	-93189.3	-5.99732e-08
MAE_46150	9451.8	2	1	-9451.8	5.01	1000000000	1.55385e+12	0.5	2505	0.05	9769.5	-19221.3	-1.23701e-08
MAE_10790	37434.9	2	1	-37434.9	9.04	1000000000	1.55385e+12	0.5	4520	0.05	69834	-107269	-6.90342e-08
MAE_45930	31622.3	2	1	-31622.3	62	1000000000	1.55385e+12	0.5	31000	0.05	404550	-436172	-2.80704e-07
MAE_14560	18279.4	2	1	-18279.4	25.1	1000000000	1.55385e+12	0.5	12550	0.05	94752.5	-113032	-7.27431e-08
MAE_50680	36205.2	2	1	-36205.2	21.2	1000000000	1.55385e+12	0.5	10600	0.05	158470	-194675	-1.25286e-07
MAE_49990	45319.2	2	1	-45319.2	32.1	1000000000	1.55385e+12	0.5	16050	0.05	300135	-345454	-2.22321e-07
MAE_17040	6782.88	2	1	-6782.88	34.6	1000000000	1.55385e+12	0.5	17300	0.05	48440	-55222.9	-3.55394e-08
MAE_36840	32074.5	2	1	-32074.5	29.3	1000000000	1.55385e+12	0.5	14650	0.05	194112	-226187	-1.45566e-07
MAE_04040	14655.3	2	1	-14655.3	27.3	1000000000	1.55385e+12	0.5	13650	0.05	82582.5	-97237.8	-6.25786e-08
MAE_27260	26383.2	2	1	-26383.2	188	1000000000	1.55385e+12	0.5	94000	0.05	1024600	-1.05098e+06	-6.76374e-07
MAE_48270	57895.7	2	1	-57895.7	5.61	1000000000	1.55385e+12	0.5	2805	0.05	67039.5	-124935	-8.04037e-08
MAE_51170	49178.3	2	1	-49178.3	12.2	1000000000	1.55385e+12	0.5	6100	0.05	123830	-173008	-1.11342e-07
MAE_23430	44128.1	2	1	-44128.1	0.7	1000000000	1.55385e+12	0.5	350	0.05	6370	-50498.1	-3.24987e-08
MAE_07530	6780.83	2	1	-6780.83	4.69	1000000000	1.55385e+12	0.5	2345	0.05	6566	-13346.8	-8.58952e-09
MAE_39280	12231.7	2	1	-12231.7	106	1000000000	1.55385e+12	0.5	53000	0.05	267650	-279882	-1.80121e-07
MAE_13850	6778.78	2	1	-6778.78	19.9	1000000000	1.55385e+12	0.5	9950	0.05	27860	-34638.8	-2.22922e-08
MAE_36170	30272.3	2	1	-30272.3	21	1000000000	1.55385e+12	0.5	10500	0.05	131250	-161522	-1.0395e-07
MAE_58300	12843.6	2	1	-12843.6	239	1000000000	1.55385e+12	0.5	119500	0.05	633350	-646194	-4.15866e-07
MAE_39980	60679.3	2	1	-60679.3	22.5	1000000000	1.55385e+12	0.5	11250	0.05	281812	-342492	-2.20415e-07
MAE_61020	43820.8	2	1	-43820.8	88.5	1000000000	1.55385e+12	0.5	44250	0.05	800925	-844746	-5.43647e-07
MAE_34150	58521.6	2	1	-58521.6	5.84	1000000000	1.55385e+12	0.5	2920	0.05	70518	-129040	-8.30451e-08
MAE_57780	12235	2	1	-12235	21.8	1000000000	1.55385e+12	0.5	10900	0.05	55045	-67280	-4.32989e-08
MAE_29080	106715	2	1	-106715	3.04	1000000000	1.55385e+12	0.5	1520	0.05	66956	-173671	-1.11768e-07
MAE_19930	9571.81	2	1	-9571.81	0.777	1000000000	1.55385e+12	0.5	388.5	0.05	1534.58	-11106.4	-7.14765e-09
MAE_06560	8962.33	2	1	-8962.33	32.7	1000000000	1.55385e+12	0.5	16350	0.05	60495	-69457.3	-4.47001e-08
MAE_06550	93340.3	2	1	-93340.3	6.71	1000000000	1.55385e+12	0.5	3355	0.05	129335	-222676	-1.43306e-07
MAE_26270	24471.6	2	1	-24471.6	23.6	1000000000	1.55385e+12	0.5	11800	0.05	119180	-143652	-9.24488e-08
MAE_24430	7269.48	2	1	-7269.48	6.67	1000000000	1.55385e+12	0.5	3335	0.05	10005	-17274.5	-1.11172e-08
MAE_35020	69076.5	2	1	-69076.5	4.5	1000000000	1.55385e+12	0.5	2250	0.05	64125	-133201	-8.57235e-08
MAE_16960	42182.5	2	1	-42182.5	1.91	1000000000	1.55385e+12	0.5	955	0.05	16617	-58799.5	-3.78412e-08
MAE_43310	17220.6	2	1	-17220.6	13.6	1000000000	1.55385e+12	0.5	6800	0.05	48280	-65500.6	-4.21537e-08
MAE_59690	46453	2	1	-46453	0.601	1000000000	1.55385e+12	0.5	300.5	0.05	5754.57	-52207.5	-3.35988e-08
MAE_00460	8956.59	2	1	-8956.59	55.8	1000000000	1.55385e+12	0.5	27900	0.05	103230	-112187	-7.21991e-08
MAE_55530	67455.7	2	1	-67455.7	16	1000000000	1.55385e+12	0.5	8000	0.05	222800	-290256	-1.86798e-07
MAE_38850	32329.7	2	1	-32329.7	30.3	1000000000	1.55385e+12	0.5	15150	0.05	202252	-234582	-1.50968e-07
MAE_09790	19011.3	2	1	-19011.3	86.4	1000000000	1.55385e+12	0.5	43200	0.05	339120	-358131	-2.3048e-07
MAE_13760	49082.5	2	1	-49082.5	0.337	1000000000	1.55385e+12	0.5	168.5	0.05	3412.12	-52494.6	-3.37836e-08
MAE_01610	13206.5	2	1	-13206.5	10.3	1000000000	1.55385e+12	0.5	5150	0.05	28067.5	-41274	-2.65624e-08
MAE_61730	10531.1	2	1	-10531.1	21.7	1000000000	1.55385e+12	0.5	10850	0.05	47197.5	-57728.6	-3.7152e-08
MAE_32850	48623.8	2	1	-48623.8	0.771	1000000000	1.55385e+12	0.5	385.5	0.05	7729.27	-56353.1	-3.62667e-08
MAE_35840	18878.6	2	1	-18878.6	0.452	1000000000	1.55385e+12	0.5	226	0.05	1762.8	-20641.4	-1.3284e-08
MAE_19630	47000.9	2	1	-47000.9	6.05	1000000000	1.55385e+12	0.5	3025	0.05	58685	-105686	-6.80155e-08
MAE_12110	18891.7	2	1	-18891.7	8.82	1000000000	1.55385e+12	0.5	4410	0.05	34398	-53289.7	-3.42953e-08
MAE_51600	46787.6	2	1	-46787.6	2.19	1000000000	1.55385e+12	0.5	1095	0.05	21133.5	-67921.1	-4.37115e-08
MAE_24530	24361.4	2	1	-24361.4	105	1000000000	1.55385e+12	0.5	52500	0.05	527625	-551986	-3.55238e-07
MAE_49340	107636	2	1	-107636	51.9	1000000000	1.55385e+12	0.5	25950	0.05	1.15348e+06	-1.26111e+06	-8.11606e-07
MAE_54390	13686.2	2	1	-13686.2	173	1000000000	1.55385e+12	0.5	86500	0.05	488725	-502411	-3.23333e-07
MAE_21110	41416.9	2	1	-41416.9	24.7	1000000000	1.55385e+12	0.5	12350	0.05	211185	-252602	-1.62565e-07
MAE_23240	19261.2	2	1	-19261.2	0.563	1000000000	1.55385e+12	0.5	281.5	0.05	2237.93	-21499.1	-1.3836e-08
MAE_45000	6786.16	2	1	-6786.16	44.6	1000000000	1.55385e+12	0.5	22300	0.05	62440	-69226.2	-4.45514e-08
MAE_12830	22902.5	2	1	-22902.5	1.61	1000000000	1.55385e+12	0.5	805	0.05	7607.25	-30509.7	-1.96349e-08
MAE_49950	38017.3	2	1	-38017.3	2.93	1000000000	1.55385e+12	0.5	1465	0.05	23000.5	-61017.8	-3.92688e-08
MAE_54850	46944.8	2	1	-46944.8	198	1000000000	1.55385e+12	0.5	99000	0.05	1920600	-1.96754e+06	-1.26624e-06
MAE_19720	7752.8	2	1	-7752.8	75.8	1000000000	1.55385e+12	0.5	37900	0.05	121280	-129033	-8.30407e-08
MAE_09190	58005.1	2	1	-58005.1	15.1	1000000000	1.55385e+12	0.5	7550	0.05	180822	-238828	-1.53701e-07
MAE_49680	10180.1	2	1	-10180.1	2.49	1000000000	1.55385e+12	0.5	1245	0.05	5229	-15409.1	-9.9167e-09
MAE_37170	58496.2	2	1	-58496.2	5.35	1000000000	1.55385e+12	0.5	2675	0.05	64601.2	-123097	-7.92209e-08
MAE_00700	58626.5	2	1	-58626.5	129	1000000000	1.55385e+12	0.5	64500	0.05	1560900	-1.61953e+06	-1.04227e-06
MAE_24320	53094.1	2	1	-53094.1	2.08	1000000000	1.55385e+12	0.5	1040	0.05	22776	-75870.1	-4.88272e-08
MAE_05780	11142.6	2	1	-11142.6	1.7	1000000000	1.55385e+12	0.5	850	0.05	3910	-15052.6	-9.68729e-09
MAE_24150	42841.9	2	1	-42841.9	179	1000000000	1.55385e+12	0.5	89500	0.05	1584150	-1.62699e+06	-1.04707e-06
MAE_14280	26864.8	2	1	-26864.8	345	1000000000	1.55385e+12	0.5	172500	0.05	1914750	-1.94161e+06	-1.24955e-06
MAE_49900	53282.5	2	1	-53282.5	33	1000000000	1.55385e+12	0.5	16500	0.05	363000	-416282	-2.67904e-07
MAE_62200	12357	2	1	-12357	0.307	1000000000	1.55385e+12	0.5	153.5	0.05	782.85	-13139.9	-8.45635e-09
MAE_18240	24467.5	2	1	-24467.5	5.42	1000000000	1.55385e+12	0.5	2710	0.05	27371	-51838.5	-3.33613e-08
MAE_25750	8972.99	2	1	-8972.99	31.2	1000000000	1.55385e+12	0.5	15600	0.05	57720	-66693	-4.29211e-08
MAE_55820	12958.3	2	1	-12958.3	49	1000000000	1.55385e+12	0.5	24500	0.05	131075	-144033	-9.26945e-08
MAE_46110	50126.5	2	1	-50126.5	23.8	1000000000	1.55385e+12	0.5	11900	0.05	246330	-296457	-1.90788e-07
MAE_01850	23632	2	1	-23632	6.36	1000000000	1.55385e+12	0.5	3180	0.05	31005	-54637	-3.51623e-08
MAE_44320	51960.3	2	1	-51960.3	27.1	1000000000	1.55385e+12	0.5	13550	0.05	290648	-342608	-2.2049e-07
MAE_54100	37409.9	2	1	-37409.9	248	1000000000	1.55385e+12	0.5	124000	0.05	1915800	-1.95321e+06	-1.25701e-06
MAE_61480	10423	2	1	-10423	20.6	1000000000	1.55385e+12	0.5	10300	0.05	44290	-54712.9	-3.52112e-08
MAE_00230	75811	2	1	-75811	15.6	1000000000	1.55385e+12	0.5	7800	0.05	244140	-319951	-2.05908e-07
MAE_12570	48425.9	2	1	-48425.9	2695	1000000000	1.55385e+12	0.5	1347500	0.05	26950000	-2.69984e+07	-1.73752e-05
MAE_28810	13574	2	1	-13574	0.766	1000000000	1.55385e+12	0.5	383	0.05	2144.8	-15718.8	-1.0116e-08
MAE_13060	7022.9	2	1	-7022.9	8.93	1000000000	1.55385e+12	0.5	4465	0.05	12948.5	-19971.4	-1.28528e-08
MAE_14450	73303.5	2	1	-73303.5	6.6	1000000000	1.55385e+12	0.5	3300	0.05	99825	-173128	-1.11419e-07
MAE_31260	49447.9	2	1	-49447.9	31.7	1000000000	1.55385e+12	0.5	15850	0.05	323340	-372788	-2.39912e-07
MAE_45940	21559.4	2	1	-21559.4	39.8	1000000000	1.55385e+12	0.5	19900	0.05	177110	-198669	-1.27856e-07
MAE_48180	55138.4	2	1	-55138.4	3.03	1000000000	1.55385e+12	0.5	1515	0.05	34466.2	-89604.6	-5.76662e-08
MAE_31620	6544.91	2	1	-6544.91	80.7	1000000000	1.55385e+12	0.5	40350	0.05	108945	-115490	-7.4325e-08
MAE_05990	53522.9	2	1	-53522.9	24.9	1000000000	1.55385e+12	0.5	12450	0.05	275145	-328668	-2.11518e-07
MAE_28490	17208.7	2	1	-17208.7	55.1	1000000000	1.55385e+12	0.5	27550	0.05	195605	-212814	-1.36959e-07
MAE_03550	13567.4	2	1	-13567.4	17.3	1000000000	1.55385e+12	0.5	8650	0.05	48440	-62007.4	-3.99056e-08
MAE_53600	36936.8	2	1	-36936.8	23.7	1000000000	1.55385e+12	0.5	11850	0.05	180712	-217649	-1.40071e-07
MAE_51120	25553.3	2	1	-25553.3	22.6	1000000000	1.55385e+12	0.5	11300	0.05	119215	-144768	-9.31675e-08
MAE_48190	105547	2	1	-105547	17	1000000000	1.55385e+12	0.5	8500	0.05	370175	-475722	-3.06157e-07
MAE_46570	13328.2	2	1	-13328.2	47.2	1000000000	1.55385e+12	0.5	23600	0.05	129800	-143128	-9.2112e-08
MAE_02820	26510.1	2	1	-26510.1	60.2	1000000000	1.55385e+12	0.5	30100	0.05	329595	-356105	-2.29176e-07
MAE_46460	49872.2	2	1	-49872.2	324	1000000000	1.55385e+12	0.5	162000	0.05	3337200	-3.38707e+06	-2.17979e-06
MAE_06230	19484.4	2	1	-19484.4	24.7	1000000000	1.55385e+12	0.5	12350	0.05	99417.5	-118902	-7.65208e-08
MAE_17950	8354.49	2	1	-8354.49	17.7	1000000000	1.55385e+12	0.5	8850	0.05	30532.5	-38887	-2.50262e-08
MAE_31870	30641.7	2	1	-30641.7	3.22	1000000000	1.55385e+12	0.5	1610	0.05	20366.5	-51008.2	-3.2827e-08
MAE_57210	90320.5	2	1	-90320.5	3.2	1000000000	1.55385e+12	0.5	1600	0.05	59600	-149921	-9.64833e-08
MAE_38270	51227.5	2	1	-51227.5	0.516	1000000000	1.55385e+12	0.5	258	0.05	5456.7	-56684.2	-3.64799e-08
MAE_05660	13079.6	2	1	-13079.6	41	1000000000	1.55385e+12	0.5	20500	0.05	110700	-123780	-7.96599e-08
MAE_44010	48707.7	2	1	-48707.7	23.7	1000000000	1.55385e+12	0.5	11850	0.05	238185	-286893	-1.84633e-07
MAE_24500	30896.5	2	1	-30896.5	6.6	1000000000	1.55385e+12	0.5	3300	0.05	42075	-72971.5	-4.69617e-08
MAE_31320	7028.23	2	1	-7028.23	0.15	1000000000	1.55385e+12	0.5	75	0.05	217.5	-7245.73	-4.66308e-09
MAE_32670	15978.7	2	1	-15978.7	1.39	1000000000	1.55385e+12	0.5	695	0.05	4587	-20565.7	-1.32353e-08
MAE_61560	20222.9	2	1	-20222.9	119	1000000000	1.55385e+12	0.5	59500	0.05	496825	-517048	-3.32753e-07
MAE_06790	23148.6	2	1	-23148.6	19.1	1000000000	1.55385e+12	0.5	9550	0.05	91202.5	-114351	-7.35921e-08
MAE_30490	15735.8	2	1	-15735.8	12.4	1000000000	1.55385e+12	0.5	6200	0.05	40300	-56035.8	-3.60625e-08
MAE_37260	8116.11	2	1	-8116.11	7.61	1000000000	1.55385e+12	0.5	3805	0.05	12746.8	-20862.9	-1.34266e-08
MAE_07740	9803.63	2	1	-9803.63	5.35	1000000000	1.55385e+12	0.5	2675	0.05	10833.8	-20637.4	-1.32814e-08
MAE_03050	26291.4	2	1	-26291.4	0.135	1000000000	1.55385e+12	0.5	67.5	0.05	732.375	-27023.8	-1.73915e-08
MAE_25740	45770.5	2	1	-45770.5	21.8	1000000000	1.55385e+12	0.5	10900	0.05	206010	-251780	-1.62037e-07
MAE_05240	70409.3	2	1	-70409.3	135	1000000000	1.55385e+12	0.5	67500	0.05	1960875	-2.03128e+06	-1.30726e-06
MAE_55420	30990.7	2	1	-30990.7	2.22	1000000000	1.55385e+12	0.5	1110	0.05	14208	-45198.7	-2.90882e-08
MAE_35420	20233.1	2	1	-20233.1	26.2	1000000000	1.55385e+12	0.5	13100	0.05	109385	-129618	-8.34174e-08
MAE_30610	24810.7	2	1	-24810.7	12.4	1000000000	1.55385e+12	0.5	6200	0.05	63550	-88360.7	-5.68657e-08
MAE_43930	15496.6	2	1	-15496.6	0.58	1000000000	1.55385e+12	0.5	290	0.05	1856	-17352.6	-1.11675e-08
MAE_57350	8832.89	2	1	-8832.89	712	1000000000	1.55385e+12	0.5	356000	0.05	1299400	-1.30823e+06	-8.4193e-07
MAE_52600	59191.2	2	1	-59191.2	3.12	1000000000	1.55385e+12	0.5	1560	0.05	38142	-97333.2	-6.264e-08
MAE_28220	23007.3	2	1	-23007.3	9.25	1000000000	1.55385e+12	0.5	4625	0.05	43937.5	-66944.8	-4.30832e-08
MAE_53210	39012.2	2	1	-39012.2	59.7	1000000000	1.55385e+12	0.5	29850	0.05	480585	-519597	-3.34393e-07
MAE_08960	34673.8	2	1	-34673.8	1.02	1000000000	1.55385e+12	0.5	510	0.05	7293	-41966.8	-2.70083e-08
MAE_59990	19378.3	2	1	-19378.3	413	1000000000	1.55385e+12	0.5	206500	0.05	1652000	-1.67138e+06	-1.07564e-06
MAE_21960	36204.4	2	1	-36204.4	30.8	1000000000	1.55385e+12	0.5	15400	0.05	230230	-266434	-1.71467e-07
MAE_59630	38256.1	2	1	-38256.1	25.6	1000000000	1.55385e+12	0.5	12800	0.05	202240	-240496	-1.54774e-07
MAE_50880	148390	2	1	-148390	14	1000000000	1.55385e+12	0.5	7000	0.05	429100	-577490	-3.71651e-07
MAE_07340	6178.73	2	1	-6178.73	15.5	1000000000	1.55385e+12	0.5	7750	0.05	19762.5	-25941.2	-1.66948e-08
MAE_54050	6185.29	2	1	-6185.29	523	1000000000	1.55385e+12	0.5	261500	0.05	666825	-673010	-4.33124e-07
MAE_15620	47695.6	2	1	-47695.6	95	1000000000	1.55385e+12	0.5	47500	0.05	935750	-983446	-6.32909e-07
MAE_50200	7016.75	2	1	-7016.75	19.9	1000000000	1.55385e+12	0.5	9950	0.05	28855	-35871.8	-2.30857e-08
MAE_17100	31013.2	2	1	-31013.2	8.46	1000000000	1.55385e+12	0.5	4230	0.05	54144	-85157.2	-5.4804e-08
MAE_55050	34292.1	2	1	-34292.1	0.119	1000000000	1.55385e+12	0.5	59.5	0.05	841.925	-35134	-2.26109e-08
MAE_61860	25554.6	2	1	-25554.6	3.28	1000000000	1.55385e+12	0.5	1640	0.05	17302	-42856.6	-2.75809e-08
MAE_08420	22065.3	2	1	-22065.3	69.6	1000000000	1.55385e+12	0.5	34800	0.05	316680	-338745	-2.18004e-07
MAE_25000	36484.2	2	1	-36484.2	11.2	1000000000	1.55385e+12	0.5	5600	0.05	84280	-120764	-7.77193e-08
MAE_44650	12347.6	2	1	-12347.6	549	1000000000	1.55385e+12	0.5	274500	0.05	1399950	-1.4123e+06	-9.08902e-07
MAE_12240	35389	2	1	-35389	12.7	1000000000	1.55385e+12	0.5	6350	0.05	92710	-128099	-8.24397e-08
MAE_38780	12115	2	1	-12115	3	1000000000	1.55385e+12	0.5	1500	0.05	7500	-19615	-1.26235e-08
MAE_40690	93333.5	2	1	-93333.5	3.16	1000000000	1.55385e+12	0.5	1580	0.05	60830	-154163	-9.92139e-08
MAE_18890	32959.2	2	1	-32959.2	10.8	1000000000	1.55385e+12	0.5	5400	0.05	73440	-106399	-6.84746e-08
MAE_49530	63346.2	2	1	-63346.2	6.47	1000000000	1.55385e+12	0.5	3235	0.05	84595.2	-147941	-9.52096e-08
MAE_07440	56937.3	2	1	-56937.3	4.04	1000000000	1.55385e+12	0.5	2020	0.05	47470	-104407	-6.71926e-08
MAE_56840	33217.7	2	1	-33217.7	4.89	1000000000	1.55385e+12	0.5	2445	0.05	33496.5	-66714.2	-4.29348e-08
MAE_43080	6664.92	2	1	-6664.92	33.9	1000000000	1.55385e+12	0.5	16950	0.05	46612.5	-53277.4	-3.42874e-08
MAE_36520	47974.6	2	1	-47974.6	0.993	1000000000	1.55385e+12	0.5	496.5	0.05	9830.7	-57805.3	-3.72013e-08
MAE_21830	29452.3	2	1	-29452.3	15.8	1000000000	1.55385e+12	0.5	7900	0.05	95985	-125437	-8.07268e-08
MAE_25230	37319	2	1	-37319	3.84	1000000000	1.55385e+12	0.5	1920	0.05	29568	-66887	-4.3046e-08
MAE_02230	16348.5	2	1	-16348.5	0.157	1000000000	1.55385e+12	0.5	78.5	0.05	529.875	-16878.4	-1.08623e-08
MAE_52940	30867.4	2	1	-30867.4	2.06	1000000000	1.55385e+12	0.5	1030	0.05	13132.5	-43999.9	-2.83167e-08
MAE_52590	22289.7	2	1	-22289.7	0.352	1000000000	1.55385e+12	0.5	176	0.05	1619.2	-23908.9	-1.53869e-08
MAE_02130	45529.7	2	1	-45529.7	6.41	1000000000	1.55385e+12	0.5	3205	0.05	60254	-105784	-6.80784e-08
MAE_38570	337760	2	1	-337760	5.77	1000000000	1.55385e+12	0.5	2885	0.05	402169	-739929	-4.7619e-07
MAE_32040	47493.3	2	1	-47493.3	22.9	1000000000	1.55385e+12	0.5	11450	0.05	224420	-271913	-1.74993e-07
MAE_62010	26052.7	2	1	-26052.7	3.49	1000000000	1.55385e+12	0.5	1745	0.05	18758.8	-44811.4	-2.8839e-08
MAE_59330	18418.2	2	1	-18418.2	30.9	1000000000	1.55385e+12	0.5	15450	0.05	117420	-135838	-8.74204e-08
MAE_24850	65776.3	2	1	-65776.3	4.43	1000000000	1.55385e+12	0.5	2215	0.05	60137.2	-125914	-8.10333e-08
MAE_57590	43493.2	2	1	-43493.2	15.4	1000000000	1.55385e+12	0.5	7700	0.05	138215	-181708	-1.16941e-07
MAE_13030	38867.2	2	1	-38867.2	8.38	1000000000	1.55385e+12	0.5	4190	0.05	67249.5	-106117	-6.82927e-08
MAE_48060	57664.3	2	1	-57664.3	4.04	1000000000	1.55385e+12	0.5	2020	0.05	48076	-105740	-6.80505e-08
MAE_15420	8365.15	2	1	-8365.15	30.3	1000000000	1.55385e+12	0.5	15150	0.05	52267.5	-60632.7	-3.90209e-08
MAE_00290	26530.6	2	1	-26530.6	56.8	1000000000	1.55385e+12	0.5	28400	0.05	310980	-337511	-2.17209e-07
MAE_16830	15877.5	2	1	-15877.5	5.34	1000000000	1.55385e+12	0.5	2670	0.05	17488.5	-33366	-2.14731e-08
MAE_00560	66999	2	1	-66999	0.766	1000000000	1.55385e+12	0.5	383	0.05	10590	-77588.9	-4.99333e-08
MAE_62950	43437.8	2	1	-43437.8	10.1	1000000000	1.55385e+12	0.5	5050	0.05	90647.5	-134085	-8.62923e-08
MAE_14580	7271.12	2	1	-7271.12	1.01	1000000000	1.55385e+12	0.5	505	0.05	1515	-8786.12	-5.65442e-09
MAE_41910	64846.2	2	1	-64846.2	0.687	1000000000	1.55385e+12	0.5	343.5	0.05	9188.62	-74034.8	-4.7646e-08
MAE_52230	49082.5	2	1	-49082.5	0.337	1000000000	1.55385e+12	0.5	168.5	0.05	3412.12	-52494.6	-3.37836e-08
MAE_08230	43604.6	2	1	-43604.6	282	1000000000	1.55385e+12	0.5	141000	0.05	2538000	-2.5816e+06	-1.66142e-06
MAE_36780	61073	2	1	-61073	8.1	1000000000	1.55385e+12	0.5	4050	0.05	102060	-163133	-1.04986e-07
MAE_48100	6421.21	2	1	-6421.21	0.15	1000000000	1.55385e+12	0.5	75	0.05	198.75	-6619.96	-4.26036e-09
MAE_21290	147154	2	1	-147154	13.8	1000000000	1.55385e+12	0.5	6900	0.05	419175	-566329	-3.64469e-07
MAE_47730	39987.9	2	1	-39987.9	5.38	1000000000	1.55385e+12	0.5	2690	0.05	44385	-84372.9	-5.42992e-08
MAE_22350	42181.3	2	1	-42181.3	1.91	1000000000	1.55385e+12	0.5	955	0.05	16617	-58798.3	-3.78404e-08
MAE_25600	105927	2	1	-105927	51.7	1000000000	1.55385e+12	0.5	25850	0.05	1.13094e+06	-1.23686e+06	-7.96e-07
MAE_22860	26520.8	2	1	-26520.8	10.2	1000000000	1.55385e+12	0.5	5100	0.05	55845	-82365.8	-5.30076e-08
MAE_42800	7995.28	2	1	-7995.28	25.3	1000000000	1.55385e+12	0.5	12650	0.05	41745	-49740.3	-3.2011e-08
MAE_56500	180747	2	1	-180747	7.2	1000000000	1.55385e+12	0.5	3600	0.05	268380	-449127	-2.89041e-07
MAE_05890	53786.3	2	1	-53786.3	15.2	1000000000	1.55385e+12	0.5	7600	0.05	168720	-222506	-1.43197e-07
MAE_29410	51228.8	2	1	-51228.8	0.516	1000000000	1.55385e+12	0.5	258	0.05	5456.7	-56685.5	-3.64806e-08
MAE_49310	31227.8	2	1	-31227.8	3.91	1000000000	1.55385e+12	0.5	1955	0.05	25219.5	-56447.3	-3.63274e-08
MAE_60130	47734.1	2	1	-47734.1	0.894	1000000000	1.55385e+12	0.5	447	0.05	8805.9	-56540	-3.6387e-08
MAE_56790	20710.7	2	1	-20710.7	28.8	1000000000	1.55385e+12	0.5	14400	0.05	123120	-143831	-9.25641e-08
MAE_33110	31258.2	2	1	-31258.2	0.079	1000000000	1.55385e+12	0.5	39.5	0.05	509.55	-31767.7	-2.04445e-08
MAE_15480	26524.5	2	1	-26524.5	1.67	1000000000	1.55385e+12	0.5	835	0.05	9143.25	-35667.7	-2.29544e-08
MAE_03790	99692.8	2	1	-99692.8	9.02	1000000000	1.55385e+12	0.5	4510	0.05	185586	-285279	-1.83595e-07
MAE_19210	6783.7	2	1	-6783.7	13.7	1000000000	1.55385e+12	0.5	6850	0.05	19180	-25963.7	-1.67093e-08
MAE_28610	15506.8	2	1	-15506.8	0.24	1000000000	1.55385e+12	0.5	120	0.05	768	-16274.8	-1.04739e-08
MAE_21370	46965.3	2	1	-46965.3	19.2	1000000000	1.55385e+12	0.5	9600	0.05	186240	-233205	-1.50082e-07
MAE_61770	20098	2	1	-20098	13.2	1000000000	1.55385e+12	0.5	6600	0.05	54780	-74878	-4.81887e-08
MAE_14660	41391.9	2	1	-41391.9	51.9	1000000000	1.55385e+12	0.5	25950	0.05	443745	-485137	-3.12216e-07
MAE_28630	25801.6	2	1	-25801.6	0.873	1000000000	1.55385e+12	0.5	436.5	0.05	4648.73	-30450.3	-1.95967e-08
MAE_08030	37678.6	2	1	-37678.6	3.8	1000000000	1.55385e+12	0.5	1900	0.05	29545	-67223.6	-4.32626e-08
MAE_19050	62905.1	2	1	-62905.1	8.18	1000000000	1.55385e+12	0.5	4090	0.05	106136	-169041	-1.08788e-07
MAE_50860	6298.33	2	1	-6298.33	59.6	1000000000	1.55385e+12	0.5	29800	0.05	77480	-83778.3	-5.39166e-08
MAE_10750	59985.9	2	1	-59985.9	0.401	1000000000	1.55385e+12	0.5	200.5	0.05	4962.38	-64948.3	-4.17983e-08
MAE_19650	42131.2	2	1	-42131.2	22.5	1000000000	1.55385e+12	0.5	11250	0.05	195750	-237881	-1.53091e-07
MAE_27200	7149.06	2	1	-7149.06	35.8	1000000000	1.55385e+12	0.5	17900	0.05	52805	-59954.1	-3.85842e-08
MAE_19020	6303.25	2	1	-6303.25	0.616	1000000000	1.55385e+12	0.5	308	0.05	800.8	-7104.05	-4.5719e-09
MAE_27800	191189	2	1	-191189	7.26	1000000000	1.55385e+12	0.5	3630	0.05	286407	-477596	-3.07363e-07
MAE_19890	47118.1	2	1	-47118.1	40.6	1000000000	1.55385e+12	0.5	20300	0.05	394835	-441953	-2.84425e-07
MAE_35290	8239.4	2	1	-8239.4	96.2	1000000000	1.55385e+12	0.5	48100	0.05	163540	-171779	-1.10551e-07
MAE_17160	65621.5	2	1	-65621.5	31.6	1000000000	1.55385e+12	0.5	15800	0.05	428180	-493801	-3.17792e-07
MAE_32500	42649.4	2	1	-42649.4	0.277	1000000000	1.55385e+12	0.5	138.5	0.05	2437.6	-45087	-2.90163e-08
MAE_61470	13335.6	2	1	-13335.6	3.71	1000000000	1.55385e+12	0.5	1855	0.05	10202.5	-23538.1	-1.51482e-08
MAE_56610	31729.2	2	1	-31729.2	2.15	1000000000	1.55385e+12	0.5	1075	0.05	14082.5	-45811.7	-2.94827e-08
MAE_44170	9205.63	2	1	-9205.63	16.7	1000000000	1.55385e+12	0.5	8350	0.05	31730	-40935.6	-2.63446e-08
MAE_18100	9930.61	2	1	-9930.61	101	1000000000	1.55385e+12	0.5	50500	0.05	207050	-216981	-1.39641e-07
MAE_03190	65194.7	2	1	-65194.7	9.62	1000000000	1.55385e+12	0.5	4810	0.05	129389	-194584	-1.25227e-07
MAE_12980	31602.6	2	1	-31602.6	64	1000000000	1.55385e+12	0.5	32000	0.05	417600	-449203	-2.8909e-07
MAE_40250	55780.1	2	1	-55780.1	4.22	1000000000	1.55385e+12	0.5	2110	0.05	48635.5	-104416	-6.7198e-08
MAE_13690	15618.2	2	1	-15618.2	1839	1000000000	1.55385e+12	0.5	919500	0.05	5930775	-5.94639e+06	-3.82688e-06
MAE_38430	34674.2	2	1	-34674.2	2.63	1000000000	1.55385e+12	0.5	1315	0.05	18804.5	-53478.7	-3.44169e-08
MAE_19430	95646.8	2	1	-95646.8	13.9	1000000000	1.55385e+12	0.5	6950	0.05	274525	-370172	-2.38229e-07
MAE_49230	15136.1	2	1	-15136.1	7.33	1000000000	1.55385e+12	0.5	3665	0.05	22906.2	-38042.4	-2.44827e-08
MAE_60940	72580.5	2	1	-72580.5	20.3	1000000000	1.55385e+12	0.5	10150	0.05	303992	-376573	-2.42348e-07
MAE_44660	49413.9	2	1	-49413.9	2233	1000000000	1.55385e+12	0.5	1116500	0.05	22776600	-2.2826e+07	-1.469e-05
MAE_11780	20347.4	2	1	-20347.4	177	1000000000	1.55385e+12	0.5	88500	0.05	743400	-763747	-4.91519e-07
MAE_25340	55090.4	2	1	-55090.4	806	1000000000	1.55385e+12	0.5	403000	0.05	9168250	-9.22334e+06	-5.9358e-06
MAE_56460	23721.6	2	1	-23721.6	77.8	1000000000	1.55385e+12	0.5	38900	0.05	381220	-404942	-2.60605e-07
MAE_57630	7747.88	2	1	-7747.88	0.633	1000000000	1.55385e+12	0.5	316.5	0.05	1012.8	-8760.68	-5.63805e-09
MAE_23590	72379.3	2	1	-72379.3	13.7	1000000000	1.55385e+12	0.5	6850	0.05	204815	-277194	-1.78392e-07
MAE_62910	27981	2	1	-27981	3.09	1000000000	1.55385e+12	0.5	1545	0.05	17844.8	-45825.8	-2.94918e-08
MAE_59280	10054.7	2	1	-10054.7	0.313	1000000000	1.55385e+12	0.5	156.5	0.05	649.475	-10704.2	-6.88882e-09
MAE_06360	29671.4	2	1	-29671.4	365	1000000000	1.55385e+12	0.5	182500	0.05	2235625	-2.2653e+06	-1.45786e-06
MAE_03060	29327.4	2	1	-29327.4	6.09	1000000000	1.55385e+12	0.5	3045	0.05	36844.5	-66171.9	-4.25857e-08
MAE_62280	29930.7	2	1	-29930.7	0.972	1000000000	1.55385e+12	0.5	486	0.05	6002.1	-35932.8	-2.3125e-08
MAE_09860	10055.5	2	1	-10055.5	58.8	1000000000	1.55385e+12	0.5	29400	0.05	122010	-132066	-8.49925e-08
MAE_62740	13320.8	2	1	-13320.8	8.8	1000000000	1.55385e+12	0.5	4400	0.05	24200	-37520.8	-2.4147e-08
MAE_17060	52657.4	2	1	-52657.4	44.6	1000000000	1.55385e+12	0.5	22300	0.05	485025	-537682	-3.46032e-07
MAE_54760	59457.5	2	1	-59457.5	18.8	1000000000	1.55385e+12	0.5	9400	0.05	230770	-290228	-1.8678e-07
MAE_56420	12598.7	2	1	-12598.7	20.4	1000000000	1.55385e+12	0.5	10200	0.05	53040	-65638.7	-4.22426e-08
MAE_50220	118571	2	1	-118571	16.8	1000000000	1.55385e+12	0.5	8400	0.05	411600	-530171	-3.41198e-07
MAE_36420	51228.4	2	1	-51228.4	0.516	1000000000	1.55385e+12	0.5	258	0.05	5456.7	-56685.1	-3.64804e-08
MAE_28740	19244.4	2	1	-19244.4	35.3	1000000000	1.55385e+12	0.5	17650	0.05	140318	-159562	-1.02688e-07
MAE_45840	24962.3	2	1	-24962.3	13.3	1000000000	1.55385e+12	0.5	6650	0.05	68495	-93457.3	-6.01456e-08
MAE_03540	24712	2	1	-24712	17.3	1000000000	1.55385e+12	0.5	8650	0.05	88230	-112942	-7.26853e-08
MAE_35370	15498.2	2	1	-15498.2	1.36	1000000000	1.55385e+12	0.5	680	0.05	4352	-19850.2	-1.27749e-08
MAE_35080	30633.5	2	1	-30633.5	225	1000000000	1.55385e+12	0.5	112500	0.05	1423125	-1.45376e+06	-9.35585e-07
MAE_39840	73147.8	2	1	-73147.8	17.9	1000000000	1.55385e+12	0.5	8950	0.05	270290	-343438	-2.21024e-07
MAE_01400	25206.4	2	1	-25206.4	2.07	1000000000	1.55385e+12	0.5	1035	0.05	10764	-35970.4	-2.31492e-08
MAE_57000	35494.2	2	1	-35494.2	1.65	1000000000	1.55385e+12	0.5	825	0.05	12086.2	-47580.5	-3.0621e-08
MAE_57040	35010.9	2	1	-35010.9	1.4	1000000000	1.55385e+12	0.5	700	0.05	10115	-45125.9	-2.90413e-08
MAE_11520	18306.8	2	1	-18306.8	6.7	1000000000	1.55385e+12	0.5	3350	0.05	25292.5	-43599.3	-2.80589e-08
MAE_17770	46865.4	2	1	-46865.4	24.6	1000000000	1.55385e+12	0.5	12300	0.05	238005	-284870	-1.83332e-07
MAE_45750	51836.2	2	1	-51836.2	1.11	1000000000	1.55385e+12	0.5	555	0.05	11877	-63713.2	-4.10034e-08
MAE_45670	6901.66	2	1	-6901.66	5.57	1000000000	1.55385e+12	0.5	2785	0.05	7937.25	-14838.9	-9.54977e-09
MAE_16210	7271.94	2	1	-7271.94	49.8	1000000000	1.55385e+12	0.5	24900	0.05	74700	-81971.9	-5.27541e-08
MAE_29060	15493.3	2	1	-15493.3	128	1000000000	1.55385e+12	0.5	64000	0.05	409600	-425093	-2.73574e-07
MAE_07510	6663.28	2	1	-6663.28	8.12	1000000000	1.55385e+12	0.5	4060	0.05	11165	-17828.3	-1.14736e-08
MAE_41420	38768.1	2	1	-38768.1	37.7	1000000000	1.55385e+12	0.5	18850	0.05	301600	-340368	-2.19048e-07
MAE_54410	6177.5	2	1	-6177.5	3.68	1000000000	1.55385e+12	0.5	1840	0.05	4692	-10869.5	-6.9952e-09
MAE_58090	44126.9	2	1	-44126.9	0.7	1000000000	1.55385e+12	0.5	350	0.05	6370	-50496.9	-3.24979e-08
MAE_21690	81156.6	2	1	-81156.6	14.3	1000000000	1.55385e+12	0.5	7150	0.05	239525	-320682	-2.06379e-07
MAE_17730	13573.1	2	1	-13573.1	9.97	1000000000	1.55385e+12	0.5	4985	0.05	27916	-41489.1	-2.67009e-08
MAE_30770	36094.7	2	1	-36094.7	8.4	1000000000	1.55385e+12	0.5	4200	0.05	62580	-98674.7	-6.35033e-08
MAE_05470	7266.2	2	1	-7266.2	15.4	1000000000	1.55385e+12	0.5	7700	0.05	23100	-30366.2	-1.95426e-08
MAE_06180	28228.4	2	1	-28228.4	65.1	1000000000	1.55385e+12	0.5	32550	0.05	379208	-407436	-2.62211e-07
MAE_13920	38720.1	2	1	-38720.1	4.8	1000000000	1.55385e+12	0.5	2400	0.05	38400	-77120.1	-4.96316e-08
MAE_22620	66996.1	2	1	-66996.1	0.967	1000000000	1.55385e+12	0.5	483.5	0.05	13368.8	-80364.9	-5.17198e-08
MAE_23100	25787.6	2	1	-25787.6	14	1000000000	1.55385e+12	0.5	7000	0.05	74550	-100338	-6.45736e-08
MAE_46080	65607.5	2	1	-65607.5	5939	1000000000	1.55385e+12	0.5	2969500	0.05	80473450	-8.05391e+07	-5.18319e-05
MAE_49040	21072.8	2	1	-21072.8	15	1000000000	1.55385e+12	0.5	7500	0.05	65250	-86322.8	-5.55541e-08
MAE_58870	55069.1	2	1	-55069.1	24	1000000000	1.55385e+12	0.5	12000	0.05	273000	-328069	-2.11133e-07
MAE_08490	57664.3	2	1	-57664.3	4.04	1000000000	1.55385e+12	0.5	2020	0.05	48076	-105740	-6.80505e-08
MAE_43480	18310.1	2	1	-18310.1	9.44	1000000000	1.55385e+12	0.5	4720	0.05	35636	-53946.1	-3.47177e-08
MAE_43230	10173.5	2	1	-10173.5	18.1	1000000000	1.55385e+12	0.5	9050	0.05	38010	-48183.5	-3.10091e-08
MAE_21380	143875	2	1	-143875	13.1	1000000000	1.55385e+12	0.5	6550	0.05	389070	-532945	-3.42984e-07
MAE_00120	18053.7	2	1	-18053.7	27.3	1000000000	1.55385e+12	0.5	13650	0.05	101692	-119746	-7.70642e-08
MAE_62190	38752.5	2	1	-38752.5	23.7	1000000000	1.55385e+12	0.5	11850	0.05	189600	-228353	-1.46959e-07
MAE_20080	45530.9	2	1	-45530.9	7.84	1000000000	1.55385e+12	0.5	3920	0.05	73696	-119227	-7.673e-08
MAE_51690	38233.5	2	1	-38233.5	98.6	1000000000	1.55385e+12	0.5	49300	0.05	778940	-817174	-5.25902e-07
MAE_41680	49133.7	2	1	-49133.7	17.5	1000000000	1.55385e+12	0.5	8750	0.05	177625	-226759	-1.45933e-07
MAE_43090	31258.2	2	1	-31258.2	0.079	1000000000	1.55385e+12	0.5	39.5	0.05	509.55	-31767.7	-2.04445e-08
MAE_45640	7868.3	2	1	-7868.3	16.5	1000000000	1.55385e+12	0.5	8250	0.05	26812.5	-34680.8	-2.23193e-08
MAE_62020	49085	2	1	-49085	0.531	1000000000	1.55385e+12	0.5	265.5	0.05	5376.38	-54461.4	-3.50493e-08
MAE_23260	20487.5	2	1	-20487.5	0.601	1000000000	1.55385e+12	0.5	300.5	0.05	2539.22	-23026.7	-1.48191e-08
MAE_09530	45530.1	2	1	-45530.1	10.3	1000000000	1.55385e+12	0.5	5150	0.05	96820	-142350	-9.16112e-08
MAE_47310	64699.9	2	1	-64699.9	14.3	1000000000	1.55385e+12	0.5	7150	0.05	190905	-255605	-1.64498e-07
MAE_16740	23268.2	2	1	-23268.2	30	1000000000	1.55385e+12	0.5	15000	0.05	144000	-167268	-1.07648e-07
MAE_04840	32004.1	2	1	-32004.1	2.9	1000000000	1.55385e+12	0.5	1450	0.05	19140	-51144.1	-3.29144e-08
MAE_36770	16112.2	2	1	-16112.2	29.3	1000000000	1.55385e+12	0.5	14650	0.05	97422.5	-113535	-7.30667e-08
MAE_54470	50488.6	2	1	-50488.6	17.3	1000000000	1.55385e+12	0.5	8650	0.05	180352	-230841	-1.48561e-07
MAE_15010	19993.5	2	1	-19993.5	100	1000000000	1.55385e+12	0.5	50000	0.05	412500	-432494	-2.78337e-07
MAE_26220	48468.9	2	1	-48468.9	3.36	1000000000	1.55385e+12	0.5	1680	0.05	33600	-82068.9	-5.28165e-08
MAE_03780	167172	2	1	-167172	9.39	1000000000	1.55385e+12	0.5	4695	0.05	323955	-491127	-3.16071e-07
MAE_02470	23129.4	2	1	-23129.4	28.6	1000000000	1.55385e+12	0.5	14300	0.05	136565	-159694	-1.02773e-07
MAE_19160	10896	2	1	-10896	309	1000000000	1.55385e+12	0.5	154500	0.05	695250	-706146	-4.54449e-07
MAE_43950	6174.63	2	1	-6174.63	112	1000000000	1.55385e+12	0.5	56000	0.05	142800	-148975	-9.58745e-08
MAE_32730	38430.2	2	1	-38430.2	0.878	1000000000	1.55385e+12	0.5	439	0.05	6958.15	-45388.4	-2.92103e-08
MAE_36890	32096.2	2	1	-32096.2	19.2	1000000000	1.55385e+12	0.5	9600	0.05	127200	-159296	-1.02517e-07
MAE_12210	17449.1	2	1	-17449.1	1.98	1000000000	1.55385e+12	0.5	990	0.05	7128	-24577.1	-1.58169e-08
MAE_39190	36335.9	2	1	-36335.9	20.5	1000000000	1.55385e+12	0.5	10250	0.05	153750	-190086	-1.22332e-07
MAE_17010	10166.9	2	1	-10166.9	46	1000000000	1.55385e+12	0.5	23000	0.05	96600	-106767	-6.87112e-08
MAE_55280	33925.9	2	1	-33925.9	19.9	1000000000	1.55385e+12	0.5	9950	0.05	139300	-173226	-1.11482e-07
MAE_23060	50983.8	2	1	-50983.8	4.75	1000000000	1.55385e+12	0.5	2375	0.05	49993.8	-100978	-6.49854e-08
MAE_50250	51570.8	2	1	-51570.8	2034	1000000000	1.55385e+12	0.5	1017000	0.05	21662100	-2.17137e+07	-1.39741e-05
MAE_44970	40225	2	1	-40225	15.7	1000000000	1.55385e+12	0.5	7850	0.05	130310	-170535	-1.0975e-07
MAE_32280	32553.7	2	1	-32553.7	3.97	1000000000	1.55385e+12	0.5	1985	0.05	26698.2	-59251.9	-3.81323e-08
MAE_14390	7024.54	2	1	-7024.54	37.5	1000000000	1.55385e+12	0.5	18750	0.05	54375	-61399.5	-3.95145e-08
MAE_07460	6541.22	2	1	-6541.22	119	1000000000	1.55385e+12	0.5	59500	0.05	160650	-167191	-1.07598e-07
MAE_56700	105944	2	1	-105944	1.05	1000000000	1.55385e+12	0.5	525	0.05	22942.5	-128886	-8.29463e-08
MAE_57910	32233.8	2	1	-32233.8	0.982	1000000000	1.55385e+12	0.5	491	0.05	6530.3	-38764.1	-2.49472e-08
MAE_24690	12362	2	1	-12362	3.79	1000000000	1.55385e+12	0.5	1895	0.05	9664.5	-22026.5	-1.41754e-08
MAE_38810	7151.52	2	1	-7151.52	84.3	1000000000	1.55385e+12	0.5	42150	0.05	124342	-131494	-8.46246e-08
MAE_08850	23256.8	2	1	-23256.8	4.05	1000000000	1.55385e+12	0.5	2025	0.05	19440	-42696.8	-2.7478e-08
MAE_32520	6299.15	2	1	-6299.15	4.02	1000000000	1.55385e+12	0.5	2010	0.05	5226	-11525.1	-7.41716e-09
MAE_39910	84801.6	2	1	-84801.6	3.91	1000000000	1.55385e+12	0.5	1955	0.05	68425	-153227	-9.86109e-08
MAE_08910	34636.9	2	1	-34636.9	2.65	1000000000	1.55385e+12	0.5	1325	0.05	18947.5	-53584.4	-3.44849e-08
MAE_42580	24705.5	2	1	-24705.5	11.4	1000000000	1.55385e+12	0.5	5700	0.05	58140	-82845.5	-5.33163e-08
MAE_01740	51702.2	2	1	-51702.2	35.2	1000000000	1.55385e+12	0.5	17600	0.05	375760	-427462	-2.75099e-07
MAE_30000	24004.3	2	1	-24004.3	2.82	1000000000	1.55385e+12	0.5	1410	0.05	13959	-37963.3	-2.44318e-08
MAE_46260	54627.2	2	1	-54627.2	460	1000000000	1.55385e+12	0.5	230000	0.05	5186500	-5.24113e+06	-3.37299e-06
MAE_52920	31374.9	2	1	-31374.9	16.9	1000000000	1.55385e+12	0.5	8450	0.05	109428	-140802	-9.06152e-08
MAE_32470	43574.2	2	1	-43574.2	7491	1000000000	1.55385e+12	0.5	3745500	0.05	67419000	-6.74626e+07	-4.34164e-05
MAE_38400	42841.1	2	1	-42841.1	170	1000000000	1.55385e+12	0.5	85000	0.05	1504500	-1.54734e+06	-9.95811e-07
MAE_02830	6537.53	2	1	-6537.53	1.13	1000000000	1.55385e+12	0.5	565	0.05	1525.5	-8063.03	-5.18907e-09
MAE_12420	7386.21	2	1	-7386.21	4.89	1000000000	1.55385e+12	0.5	2445	0.05	7457.25	-14843.5	-9.5527e-09
MAE_51710	27243.7	2	1	-27243.7	1006	1000000000	1.55385e+12	0.5	503000	0.05	5658750	-5.68599e+06	-3.65929e-06
MAE_48770	9328.51	2	1	-9328.51	26.1	1000000000	1.55385e+12	0.5	13050	0.05	50242.5	-59571	-3.83377e-08
MAE_42540	25662.3	2	1	-25662.3	2.89	1000000000	1.55385e+12	0.5	1445	0.05	15317	-40979.3	-2.63727e-08
MAE_58860	18165.9	2	1	-18165.9	1669	1000000000	1.55385e+12	0.5	834500	0.05	6258750	-6.27692e+06	-4.03959e-06
MAE_60270	61174.1	2	1	-61174.1	13	1000000000	1.55385e+12	0.5	6500	0.05	164125	-225299	-1.44994e-07
MAE_29560	7750.34	2	1	-7750.34	17.1	1000000000	1.55385e+12	0.5	8550	0.05	27360	-35110.3	-2.25957e-08
MAE_35060	35377.5	2	1	-35377.5	1.24	1000000000	1.55385e+12	0.5	620	0.05	9052	-44429.5	-2.85932e-08
MAE_07470	6170.53	2	1	-6170.53	28.5	1000000000	1.55385e+12	0.5	14250	0.05	36337.5	-42508	-2.73566e-08
MAE_54890	23513.6	2	1	-23513.6	0.353	1000000000	1.55385e+12	0.5	176.5	0.05	1712.05	-25225.6	-1.62343e-08
MAE_16900	46672.9	2	1	-46672.9	21	1000000000	1.55385e+12	0.5	10500	0.05	202125	-248798	-1.60117e-07
MAE_27890	47384.8	2	1	-47384.8	29.9	1000000000	1.55385e+12	0.5	14950	0.05	292272	-339657	-2.18591e-07
MAE_16750	18902.8	2	1	-18902.8	1.46	1000000000	1.55385e+12	0.5	730	0.05	5694	-24596.8	-1.58296e-08
MAE_17210	43857.7	2	1	-43857.7	9.28	1000000000	1.55385e+12	0.5	4640	0.05	83984	-127842	-8.22742e-08
MAE_52440	33550.3	2	1	-33550.3	3.8	1000000000	1.55385e+12	0.5	1900	0.05	26315	-59865.3	-3.85271e-08
MAE_24570	12597.9	2	1	-12597.9	22.3	1000000000	1.55385e+12	0.5	11150	0.05	57980	-70577.9	-4.54213e-08
MAE_26750	9208.09	2	1	-9208.09	125	1000000000	1.55385e+12	0.5	62500	0.05	237500	-246708	-1.58772e-07
MAE_18530	18889.2	2	1	-18889.2	138	1000000000	1.55385e+12	0.5	69000	0.05	538200	-557089	-3.58522e-07
MAE_24510	42760.4	2	1	-42760.4	52.4	1000000000	1.55385e+12	0.5	26200	0.05	462430	-505190	-3.25122e-07
MAE_15240	6790.26	2	1	-6790.26	28.8	1000000000	1.55385e+12	0.5	14400	0.05	40320	-47110.3	-3.03184e-08
MAE_46970	19750.2	2	1	-19750.2	11.8	1000000000	1.55385e+12	0.5	5900	0.05	48085	-67835.2	-4.36562e-08
MAE_51780	57381.8	2	1	-57381.8	1.65	1000000000	1.55385e+12	0.5	825	0.05	19511.2	-76893	-4.94855e-08
MAE_28580	128395	2	1	-128395	0.62	1000000000	1.55385e+12	0.5	310	0.05	16430	-144825	-9.3204e-08
MAE_00570	60092.4	2	1	-60092.4	5.67	1000000000	1.55385e+12	0.5	2835	0.05	70308	-130400	-8.39208e-08
MAE_28420	13683.7	2	1	-13683.7	688	1000000000	1.55385e+12	0.5	344000	0.05	1943600	-1.95728e+06	-1.25963e-06
MAE_16660	7263.74	2	1	-7263.74	15.4	1000000000	1.55385e+12	0.5	7700	0.05	23100	-30363.7	-1.9541e-08
MAE_47280	16945.7	2	1	-16945.7	62.9	1000000000	1.55385e+12	0.5	31450	0.05	220150	-237096	-1.52586e-07
MAE_15470	10550.8	2	1	-10550.8	7.56	1000000000	1.55385e+12	0.5	3780	0.05	16443	-26993.8	-1.73722e-08
MAE_29790	42232.8	2	1	-42232.8	6.28	1000000000	1.55385e+12	0.5	3140	0.05	54793	-97025.8	-6.24422e-08
MAE_51770	23758.1	2	1	-23758.1	4.41	1000000000	1.55385e+12	0.5	2205	0.05	21609	-45367.1	-2.91966e-08
MAE_44850	75988.8	2	1	-75988.8	6.82	1000000000	1.55385e+12	0.5	3410	0.05	106904	-182892	-1.17703e-07
MAE_53330	45021.7	2	1	-45021.7	1.16	1000000000	1.55385e+12	0.5	580	0.05	10788	-55809.7	-3.59171e-08
MAE_27540	9691.41	2	1	-9691.41	0.154	1000000000	1.55385e+12	0.5	77	0.05	308	-9999.41	-6.43525e-09
MAE_12910	19242.3	2	1	-19242.3	3.97	1000000000	1.55385e+12	0.5	1985	0.05	15780.8	-35023.1	-2.25395e-08
MAE_55950	62213.6	2	1	-62213.6	8.22	1000000000	1.55385e+12	0.5	4110	0.05	105627	-167841	-1.08016e-07
MAE_54960	13681.7	2	1	-13681.7	54.6	1000000000	1.55385e+12	0.5	27300	0.05	154245	-167927	-1.08071e-07
MAE_26850	61047.6	2	1	-61047.6	29	1000000000	1.55385e+12	0.5	14500	0.05	365400	-426448	-2.74446e-07
MAE_62980	11877	2	1	-11877	2.76	1000000000	1.55385e+12	0.5	1380	0.05	6762	-18639	-1.19954e-08
MAE_00280	19137.5	2	1	-19137.5	2.44	1000000000	1.55385e+12	0.5	1220	0.05	9638	-28775.5	-1.85188e-08
MAE_62720	28318.5	2	1	-28318.5	554	1000000000	1.55385e+12	0.5	277000	0.05	3240900	-3.26922e+06	-2.10395e-06
MAE_16500	21806.4	2	1	-21806.4	0.536	1000000000	1.55385e+12	0.5	268	0.05	2412	-24218.4	-1.55861e-08
MAE_34140	39260	2	1	-39260	0.653	1000000000	1.55385e+12	0.5	326.5	0.05	5289.3	-44549.3	-2.86703e-08
MAE_34730	17079.3	2	1	-17079.3	11.8	1000000000	1.55385e+12	0.5	5900	0.05	41595	-58674.3	-3.77606e-08
MAE_16770	64440.6	2	1	-64440.6	0.202	1000000000	1.55385e+12	0.5	101	0.05	2686.6	-67127.2	-4.32006e-08
MAE_16120	12969	2	1	-12969	19.4	1000000000	1.55385e+12	0.5	9700	0.05	51895	-64864	-4.1744e-08
MAE_38370	35717.8	2	1	-35717.8	7.12	1000000000	1.55385e+12	0.5	3560	0.05	52510	-88227.8	-5.67801e-08
MAE_41550	38170.9	2	1	-38170.9	7.77	1000000000	1.55385e+12	0.5	3885	0.05	61188.8	-99359.7	-6.39442e-08
MAE_31180	31123.8	2	1	-31123.8	98.4	1000000000	1.55385e+12	0.5	49200	0.05	632220	-663344	-4.26903e-07
MAE_54610	11507.5	2	1	-11507.5	0.776	1000000000	1.55385e+12	0.5	388	0.05	1843	-13350.5	-8.59192e-09
MAE_33570	26995.9	2	1	-26995.9	964	1000000000	1.55385e+12	0.5	482000	0.05	5374300	-5.4013e+06	-3.47607e-06
MAE_38700	15377	2	1	-15377	10.2	1000000000	1.55385e+12	0.5	5100	0.05	32385	-47762	-3.07378e-08
MAE_33780	7379.65	2	1	-7379.65	11.9	1000000000	1.55385e+12	0.5	5950	0.05	18147.5	-25527.2	-1.64283e-08
MAE_63100	44210.4	2	1	-44210.4	217	1000000000	1.55385e+12	0.5	108500	0.05	1980125	-2.02434e+06	-1.30279e-06
MAE_50000	8481.47	2	1	-8481.47	23	1000000000	1.55385e+12	0.5	11500	0.05	40250	-48731.5	-3.13618e-08
MAE_20830	51573.2	2	1	-51573.2	16.7	1000000000	1.55385e+12	0.5	8350	0.05	177855	-229428	-1.47651e-07
MAE_18470	18783.2	2	1	-18783.2	10.4	1000000000	1.55385e+12	0.5	5200	0.05	40300	-59083.2	-3.80237e-08
MAE_23460	211735	2	1	-211735	11.8	1000000000	1.55385e+12	0.5	5900	0.05	515955	-727690	-4.68314e-07
MAE_62240	52763.5	2	1	-52763.5	48.9	1000000000	1.55385e+12	0.5	24450	0.05	533010	-585773	-3.76982e-07
MAE_36910	7153.98	2	1	-7153.98	21.6	1000000000	1.55385e+12	0.5	10800	0.05	31860	-39014	-2.51079e-08
MAE_17090	38630	2	1	-38630	10.8	1000000000	1.55385e+12	0.5	5400	0.05	86130	-124760	-8.02909e-08
MAE_24520	40491.3	2	1	-40491.3	24.6	1000000000	1.55385e+12	0.5	12300	0.05	205410	-245901	-1.58253e-07
MAE_33610	35002.3	2	1	-35002.3	50.6	1000000000	1.55385e+12	0.5	25300	0.05	365585	-400587	-2.57803e-07
MAE_06490	23629.1	2	1	-23629.1	0.564	1000000000	1.55385e+12	0.5	282	0.05	2749.5	-26378.6	-1.69763e-08
MAE_57380	14516	2	1	-14516	338	1000000000	1.55385e+12	0.5	169000	0.05	1014000	-1028516	-6.61915e-07
MAE_51540	16953.1	2	1	-16953.1	0.922	1000000000	1.55385e+12	0.5	461	0.05	3227	-20180.1	-1.29872e-08
MAE_02550	26160	2	1	-26160	1.37	1000000000	1.55385e+12	0.5	685	0.05	7398	-33558	-2.15967e-08
MAE_53980	32084.7	2	1	-32084.7	36.9	1000000000	1.55385e+12	0.5	18450	0.05	244462	-276547	-1.77975e-07
MAE_31820	19133	2	1	-19133	3.57	1000000000	1.55385e+12	0.5	1785	0.05	14101.5	-33234.5	-2.13885e-08
MAE_23820	15635	2	1	-15635	2.07	1000000000	1.55385e+12	0.5	1035	0.05	6675.75	-22310.8	-1.43584e-08
MAE_38460	47976.2	2	1	-47976.2	1.03	1000000000	1.55385e+12	0.5	515	0.05	10197	-58173.2	-3.74381e-08
MAE_53630	43946.2	2	1	-43946.2	35.9	1000000000	1.55385e+12	0.5	17950	0.05	325792	-369739	-2.3795e-07
MAE_45440	51229.2	2	1	-51229.2	0.74	1000000000	1.55385e+12	0.5	370	0.05	7825.5	-59054.7	-3.80054e-08
MAE_51910	18163.9	2	1	-18163.9	2.5	1000000000	1.55385e+12	0.5	1250	0.05	9375	-27538.9	-1.7723e-08
MAE_41350	39249.4	2	1	-39249.4	10.8	1000000000	1.55385e+12	0.5	5400	0.05	87480	-126729	-8.15583e-08
MAE_45770	50789.3	2	1	-50789.3	2.24	1000000000	1.55385e+12	0.5	1120	0.05	23464	-74253.3	-4.77867e-08
MAE_27170	25906.4	2	1	-25906.4	124	1000000000	1.55385e+12	0.5	62000	0.05	663400	-689306	-4.43612e-07
MAE_11910	19979.2	2	1	-19979.2	33.5	1000000000	1.55385e+12	0.5	16750	0.05	138188	-158167	-1.0179e-07
MAE_44390	118525	2	1	-118525	3.82	1000000000	1.55385e+12	0.5	1910	0.05	93399	-211924	-1.36386e-07
MAE_24020	13184.8	2	1	-13184.8	27.2	1000000000	1.55385e+12	0.5	13600	0.05	74120	-87304.8	-5.61861e-08
MAE_56760	41047.5	2	1	-41047.5	31.6	1000000000	1.55385e+12	0.5	15800	0.05	267810	-308857	-1.98769e-07
MAE_58230	32345.7	2	1	-32345.7	2.84	1000000000	1.55385e+12	0.5	1420	0.05	18957	-51302.7	-3.30165e-08
MAE_12820	8363.51	2	1	-8363.51	58	1000000000	1.55385e+12	0.5	29000	0.05	100050	-108414	-6.97709e-08
MAE_27290	76656.8	2	1	-76656.8	2.43	1000000000	1.55385e+12	0.5	1215	0.05	38454.8	-115112	-7.40815e-08
MAE_05440	55075.2	2	1	-55075.2	9.1	1000000000	1.55385e+12	0.5	4550	0.05	103512	-158588	-1.02061e-07
MAE_57880	13932.3	2	1	-13932.3	0.904	1000000000	1.55385e+12	0.5	452	0.05	2599	-16531.3	-1.0639e-08
MAE_39330	8722.31	2	1	-8722.31	0.43	1000000000	1.55385e+12	0.5	215	0.05	774	-9496.31	-6.11147e-09
MAE_49580	32708.1	2	1	-32708.1	36.1	1000000000	1.55385e+12	0.5	18050	0.05	243675	-276383	-1.7787e-07
MAE_12270	93140.1	2	1	-93140.1	18.8	1000000000	1.55385e+12	0.5	9400	0.05	361430	-454570	-2.92544e-07
MAE_05600	6177.09	2	1	-6177.09	150	1000000000	1.55385e+12	0.5	75000	0.05	191250	-197427	-1.27057e-07
MAE_15570	43942.1	2	1	-43942.1	84.7	1000000000	1.55385e+12	0.5	42350	0.05	768652	-812595	-5.22956e-07
MAE_31720	96343	2	1	-96343	2.74	1000000000	1.55385e+12	0.5	1370	0.05	54526	-150869	-9.70937e-08
MAE_13740	18279.8	2	1	-18279.8	0.58	1000000000	1.55385e+12	0.5	290	0.05	2189.5	-20469.3	-1.31733e-08
MAE_01060	8973.4	2	1	-8973.4	62.2	1000000000	1.55385e+12	0.5	31100	0.05	115070	-124043	-7.98297e-08
MAE_13520	24118.1	2	1	-24118.1	3.92	1000000000	1.55385e+12	0.5	1960	0.05	19502	-43620.1	-2.80723e-08
MAE_44960	16004.9	2	1	-16004.9	46.9	1000000000	1.55385e+12	0.5	23450	0.05	154770	-170775	-1.09904e-07
MAE_34650	30771.6	2	1	-30771.6	1.36	1000000000	1.55385e+12	0.5	680	0.05	8636	-39407.6	-2.53613e-08
MAE_12790	16728.2	2	1	-16728.2	0.46	1000000000	1.55385e+12	0.5	230	0.05	1587	-18315.2	-1.1787e-08
MAE_08590	43596.4	2	1	-43596.4	27.1	1000000000	1.55385e+12	0.5	13550	0.05	243900	-287496	-1.85022e-07
MAE_43460	7871.99	2	1	-7871.99	30.9	1000000000	1.55385e+12	0.5	15450	0.05	50212.5	-58084.5	-3.7381e-08
MAE_38620	30536.9	2	1	-30536.9	87.3	1000000000	1.55385e+12	0.5	43650	0.05	549990	-580527	-3.73605e-07
MAE_01830	27357.2	2	1	-27357.2	36.5	1000000000	1.55385e+12	0.5	18250	0.05	206225	-233582	-1.50325e-07
MAE_42200	28817.4	2	1	-28817.4	6.63	1000000000	1.55385e+12	0.5	3315	0.05	39448.5	-68265.9	-4.39334e-08
MAE_40720	34166.3	2	1	-34166.3	8.35	1000000000	1.55385e+12	0.5	4175	0.05	58867.5	-93033.8	-5.98731e-08
MAE_43180	11382.6	2	1	-11382.6	126	1000000000	1.55385e+12	0.5	63000	0.05	296100	-307483	-1.97884e-07
MAE_19710	40454.8	2	1	-40454.8	16.6	1000000000	1.55385e+12	0.5	8300	0.05	138610	-179065	-1.15239e-07
MAE_02270	6901.66	2	1	-6901.66	5.57	1000000000	1.55385e+12	0.5	2785	0.05	7937.25	-14838.9	-9.54977e-09
MAE_45800	35961.1	2	1	-35961.1	370	1000000000	1.55385e+12	0.5	185000	0.05	2747250	-2.78321e+06	-1.79117e-06
MAE_27270	7385.39	2	1	-7385.39	3.44	1000000000	1.55385e+12	0.5	1720	0.05	5246	-12631.4	-8.12909e-09
MAE_08800	82363.3	2	1	-82363.3	11.7	1000000000	1.55385e+12	0.5	5850	0.05	198900	-281263	-1.81011e-07
MAE_21630	106916	2	1	-106916	9.95	1000000000	1.55385e+12	0.5	4975	0.05	219646	-326562	-2.10163e-07
MAE_37890	14522.6	2	1	-14522.6	12.8	1000000000	1.55385e+12	0.5	6400	0.05	38400	-52922.6	-3.4059e-08
MAE_19840	12964.9	2	1	-12964.9	0.398	1000000000	1.55385e+12	0.5	199	0.05	1064.65	-14029.5	-9.02889e-09
MAE_62250	32570.1	2	1	-32570.1	6.82	1000000000	1.55385e+12	0.5	3410	0.05	45864.5	-78434.6	-5.04776e-08
MAE_49030	11987.6	2	1	-11987.6	162	1000000000	1.55385e+12	0.5	81000	0.05	400950	-412938	-2.65751e-07
MAE_62570	25311.7	2	1	-25311.7	2.48	1000000000	1.55385e+12	0.5	1240	0.05	12958	-38269.7	-2.46289e-08
MAE_15160	52322.4	2	1	-52322.4	6.7	1000000000	1.55385e+12	0.5	3350	0.05	72360	-124682	-8.02409e-08
MAE_63110	25064.7	2	1	-25064.7	27.4	1000000000	1.55385e+12	0.5	13700	0.05	141795	-166860	-1.07385e-07
MAE_40680	44693.7	2	1	-44693.7	7.2	1000000000	1.55385e+12	0.5	3600	0.05	66420	-111114	-7.15086e-08
MAE_40700	105080	2	1	-105080	11	1000000000	1.55385e+12	0.5	5500	0.05	238425	-343505	-2.21067e-07
MAE_30560	19371.3	2	1	-19371.3	3.98	1000000000	1.55385e+12	0.5	1990	0.05	15920	-35291.3	-2.27122e-08
MAE_55850	10656	2	1	-10656	2.6	1000000000	1.55385e+12	0.5	1300	0.05	5720	-16376	-1.0539e-08
MAE_36860	51818.6	2	1	-51818.6	3.23	1000000000	1.55385e+12	0.5	1615	0.05	34561	-86379.6	-5.55907e-08
MAE_62450	40326.6	2	1	-40326.6	17	1000000000	1.55385e+12	0.5	8500	0.05	141525	-181852	-1.17033e-07
MAE_14720	10655.6	2	1	-10655.6	70.8	1000000000	1.55385e+12	0.5	35400	0.05	155760	-166416	-1.07099e-07
MAE_52770	31490.8	2	1	-31490.8	2.91	1000000000	1.55385e+12	0.5	1455	0.05	18915	-50405.8	-3.24393e-08
MAE_33870	35843.2	2	1	-35843.2	6.4	1000000000	1.55385e+12	0.5	3200	0.05	47360	-83203.2	-5.35465e-08
MAE_11270	50365.7	2	1	-50365.7	3.59	1000000000	1.55385e+12	0.5	1795	0.05	37336	-87701.7	-5.64416e-08
MAE_22950	25192.1	2	1	-25192.1	8.14	1000000000	1.55385e+12	0.5	4070	0.05	42328	-67520.1	-4.34534e-08
MAE_07870	29664.8	2	1	-29664.8	5.91	1000000000	1.55385e+12	0.5	2955	0.05	36198.8	-65863.6	-4.23874e-08
MAE_40760	25214.2	2	1	-25214.2	10	1000000000	1.55385e+12	0.5	5000	0.05	52000	-77214.2	-4.96922e-08
MAE_47400	11886.4	2	1	-11886.4	4.13	1000000000	1.55385e+12	0.5	2065	0.05	10118.5	-22004.9	-1.41616e-08
MAE_09230	27959.7	2	1	-27959.7	1.07	1000000000	1.55385e+12	0.5	535	0.05	6179.25	-34138.9	-2.19706e-08
MAE_05000	35479.9	2	1	-35479.9	44.4	1000000000	1.55385e+12	0.5	22200	0.05	325230	-360710	-2.32139e-07
MAE_51970	6298.33	2	1	-6298.33	54.4	1000000000	1.55385e+12	0.5	27200	0.05	70720	-77018.3	-4.95661e-08
MAE_47990	57044.6	2	1	-57044.6	13.1	1000000000	1.55385e+12	0.5	6550	0.05	154252	-211297	-1.35983e-07
MAE_50290	27126.6	2	1	-27126.6	53.8	1000000000	1.55385e+12	0.5	26900	0.05	301280	-328407	-2.1135e-07
MAE_09810	7029.05	2	1	-7029.05	10.2	1000000000	1.55385e+12	0.5	5100	0.05	14790	-21819	-1.40419e-08
MAE_10890	45884.8	2	1	-45884.8	7.28	1000000000	1.55385e+12	0.5	3640	0.05	68978	-114863	-7.39214e-08
MAE_50310	47355.2	2	1	-47355.2	32.5	1000000000	1.55385e+12	0.5	16250	0.05	317688	-365043	-2.34928e-07
MAE_34180	21310.4	2	1	-21310.4	0.52	1000000000	1.55385e+12	0.5	260	0.05	2288	-23598.4	-1.5187e-08
MAE_24820	98732.7	2	1	-98732.7	2.55	1000000000	1.55385e+12	0.5	1275	0.05	51956.2	-150689	-9.69778e-08
MAE_25130	70040.6	2	1	-70040.6	171	1000000000	1.55385e+12	0.5	85500	0.05	2470950	-2.54099e+06	-1.63529e-06
MAE_27650	14783.1	2	1	-14783.1	0.291	1000000000	1.55385e+12	0.5	145.5	0.05	887.55	-15670.6	-1.0085e-08
MAE_42130	9090.13	2	1	-9090.13	56	1000000000	1.55385e+12	0.5	28000	0.05	105000	-114090	-7.34242e-08
MAE_59420	8968.07	2	1	-8968.07	201	1000000000	1.55385e+12	0.5	100500	0.05	371850	-380818	-2.4508e-07
MAE_40110	7151.93	2	1	-7151.93	9.85	1000000000	1.55385e+12	0.5	4925	0.05	14528.8	-21680.7	-1.39529e-08
MAE_57550	11139.3	2	1	-11139.3	87.9	1000000000	1.55385e+12	0.5	43950	0.05	202170	-213309	-1.37278e-07
MAE_06280	10896.4	2	1	-10896.4	391	1000000000	1.55385e+12	0.5	195500	0.05	879750	-890646	-5.73187e-07
MAE_09030	35377.1	2	1	-35377.1	4.66	1000000000	1.55385e+12	0.5	2330	0.05	34018	-69395.1	-4.46601e-08
MAE_00910	6906.99	2	1	-6906.99	11.5	1000000000	1.55385e+12	0.5	5750	0.05	16387.5	-23294.5	-1.49915e-08
MAE_39070	41870.7	2	1	-41870.7	33.1	1000000000	1.55385e+12	0.5	16550	0.05	286315	-328186	-2.11208e-07
MAE_48250	9686.08	2	1	-9686.08	19.9	1000000000	1.55385e+12	0.5	9950	0.05	39800	-49486.1	-3.18474e-08
MAE_62460	6173.81	2	1	-6173.81	18.8	1000000000	1.55385e+12	0.5	9400	0.05	23970	-30143.8	-1.93994e-08
MAE_11100	55803.9	2	1	-55803.9	0.205	1000000000	1.55385e+12	0.5	102.5	0.05	2362.62	-58166.5	-3.74338e-08
MAE_44670	8364.33	2	1	-8364.33	55	1000000000	1.55385e+12	0.5	27500	0.05	94875	-103239	-6.6441e-08
MAE_32870	36612.8	2	1	-36612.8	15.9	1000000000	1.55385e+12	0.5	7950	0.05	120045	-156658	-1.00819e-07
MAE_39810	14300.6	2	1	-14300.6	0.077	1000000000	1.55385e+12	0.5	38.5	0.05	227.15	-14527.7	-9.3495e-09
MAE_26600	10416.8	2	1	-10416.8	19.8	1000000000	1.55385e+12	0.5	9900	0.05	42570	-52986.8	-3.41003e-08
MAE_17030	11148.3	2	1	-11148.3	3.93	1000000000	1.55385e+12	0.5	1965	0.05	9039	-20187.3	-1.29918e-08
MAE_51650	40325.4	2	1	-40325.4	96.5	1000000000	1.55385e+12	0.5	48250	0.05	803362	-843688	-5.42966e-07
MAE_56770	24218.9	2	1	-24218.9	5.6	1000000000	1.55385e+12	0.5	2800	0.05	28000	-52218.9	-3.36061e-08
MAE_18910	38863.5	2	1	-38863.5	11159	1000000000	1.55385e+12	0.5	5579500	0.05	89550975	-8.95898e+07	-5.76567e-05
MAE_45710	18650	2	1	-18650	33.5	1000000000	1.55385e+12	0.5	16750	0.05	128975	-147625	-9.5006e-08
MAE_45210	6784.11	2	1	-6784.11	411	1000000000	1.55385e+12	0.5	205500	0.05	575400	-582184	-3.74672e-07
MAE_24950	20722.2	2	1	-20722.2	0.108	1000000000	1.55385e+12	0.5	54	0.05	461.7	-21183.9	-1.36332e-08
MAE_46920	31496.6	2	1	-31496.6	6.48	1000000000	1.55385e+12	0.5	3240	0.05	42120	-73616.6	-4.73769e-08
MAE_03660	7865.43	2	1	-7865.43	23.2	1000000000	1.55385e+12	0.5	11600	0.05	37700	-45565.4	-2.93242e-08
MAE_13650	38861.5	2	1	-38861.5	79	1000000000	1.55385e+12	0.5	39500	0.05	633975	-672836	-4.33012e-07
MAE_18160	27603.4	2	1	-27603.4	85.7	1000000000	1.55385e+12	0.5	42850	0.05	488490	-516093	-3.32138e-07
MAE_54260	27879.5	2	1	-27879.5	3.12	1000000000	1.55385e+12	0.5	1560	0.05	17940	-45819.5	-2.94877e-08
MAE_63040	7636.07	2	1	-7636.07	9.63	1000000000	1.55385e+12	0.5	4815	0.05	15167.2	-22803.3	-1.46754e-08
MAE_56280	10773.5	2	1	-10773.5	4396	1000000000	1.55385e+12	0.5	2198000	0.05	9781100	-9.79187e+06	-6.30168e-06
MAE_37600	8719.03	2	1	-8719.03	71.2	1000000000	1.55385e+12	0.5	35600	0.05	128160	-136879	-8.80902e-08
MAE_49750	7874.86	2	1	-7874.86	0.824	1000000000	1.55385e+12	0.5	412	0.05	1339	-9213.86	-5.9297e-09
MAE_29960	6298.74	2	1	-6298.74	15	1000000000	1.55385e+12	0.5	7500	0.05	19500	-25798.7	-1.66031e-08
MAE_11130	44861.7	2	1	-44861.7	20.1	1000000000	1.55385e+12	0.5	10050	0.05	185925	-230787	-1.48526e-07
MAE_41490	21202.6	2	1	-21202.6	4.57	1000000000	1.55385e+12	0.5	2285	0.05	19993.8	-41196.4	-2.65125e-08
MAE_29710	81555.2	2	1	-81555.2	5.89	1000000000	1.55385e+12	0.5	2945	0.05	99099.2	-180654	-1.16262e-07
MAE_05070	51227.1	2	1	-51227.1	0.496	1000000000	1.55385e+12	0.5	248	0.05	5245.2	-56472.3	-3.63435e-08
MAE_27310	27604.2	2	1	-27604.2	23.4	1000000000	1.55385e+12	0.5	11700	0.05	133380	-160984	-1.03603e-07
MAE_23770	59229.8	2	1	-59229.8	1.14	1000000000	1.55385e+12	0.5	570	0.05	13936.5	-73166.3	-4.70871e-08
MAE_24280	7262.92	2	1	-7262.92	1513	1000000000	1.55385e+12	0.5	756500	0.05	2269500	-2.27676e+06	-1.46524e-06
MAE_10560	32353.9	2	1	-32353.9	1521	1000000000	1.55385e+12	0.5	760500	0.05	10152675	-1.0185e+07	-6.5547e-06
MAE_14270	44072.7	2	1	-44072.7	2	1000000000	1.55385e+12	0.5	1000	0.05	18200	-62272.7	-4.00764e-08
MAE_05830	7393.59	2	1	-7393.59	64.9	1000000000	1.55385e+12	0.5	32450	0.05	98972.5	-106366	-6.84532e-08
MAE_35900	28315.6	2	1	-28315.6	4.99	1000000000	1.55385e+12	0.5	2495	0.05	29191.5	-57507.1	-3.70094e-08
MAE_31280	89617.2	2	1	-89617.2	23.6	1000000000	1.55385e+12	0.5	11800	0.05	436600	-526217	-3.38654e-07
MAE_60280	44824.4	2	1	-44824.4	14	1000000000	1.55385e+12	0.5	7000	0.05	129500	-174324	-1.12189e-07
MAE_04000	8481.47	2	1	-8481.47	6.73	1000000000	1.55385e+12	0.5	3365	0.05	11777.5	-20259	-1.30379e-08
MAE_30660	16116.3	2	1	-16116.3	2.51	1000000000	1.55385e+12	0.5	1255	0.05	8345.75	-24462.1	-1.57429e-08
MAE_56670	24830.4	2	1	-24830.4	8.75	1000000000	1.55385e+12	0.5	4375	0.05	44843.8	-69674.2	-4.48397e-08
MAE_07900	51227.9	2	1	-51227.9	0.516	1000000000	1.55385e+12	0.5	258	0.05	5456.7	-56684.6	-3.64801e-08
MAE_18920	15753	2	1	-15753	4.12	1000000000	1.55385e+12	0.5	2060	0.05	13390	-29143	-1.87553e-08
MAE_22800	248424	2	1	-248424	4.42	1000000000	1.55385e+12	0.5	2210	0.05	226636	-475059	-3.0573e-07
MAE_13380	14749.9	2	1	-14749.9	93.9	1000000000	1.55385e+12	0.5	46950	0.05	286395	-301145	-1.93806e-07
MAE_53860	61647.6	2	1	-61647.6	14.9	1000000000	1.55385e+12	0.5	7450	0.05	189602	-251250	-1.61695e-07
MAE_05580	63346.2	2	1	-63346.2	5.68	1000000000	1.55385e+12	0.5	2840	0.05	74266	-137612	-8.85621e-08
MAE_08670	40877.6	2	1	-40877.6	9.54	1000000000	1.55385e+12	0.5	4770	0.05	80374.5	-121252	-7.80333e-08
MAE_30340	34058.6	2	1	-34058.6	1.37	1000000000	1.55385e+12	0.5	685	0.05	9624.25	-43682.8	-2.81127e-08
MAE_10990	31129.2	2	1	-31129.2	3.65	1000000000	1.55385e+12	0.5	1825	0.05	23451.2	-54580.4	-3.51259e-08
MAE_58920	6299.15	2	1	-6299.15	87.2	1000000000	1.55385e+12	0.5	43600	0.05	113360	-119659	-7.70082e-08
MAE_40880	9085.21	2	1	-9085.21	35.8	1000000000	1.55385e+12	0.5	17900	0.05	67125	-76210.2	-4.9046e-08
MAE_26790	14285.4	2	1	-14285.4	121	1000000000	1.55385e+12	0.5	60500	0.05	356950	-371235	-2.38913e-07
MAE_61260	33588.4	2	1	-33588.4	3.81	1000000000	1.55385e+12	0.5	1905	0.05	26384.2	-59972.6	-3.85962e-08
MAE_04980	66997.3	2	1	-66997.3	0.729	1000000000	1.55385e+12	0.5	364.5	0.05	10078.4	-77075.8	-4.96031e-08
MAE_27090	12834.2	2	1	-12834.2	0.6	1000000000	1.55385e+12	0.5	300	0.05	1590	-14424.2	-9.28289e-09
MAE_28300	69769.9	2	1	-69769.9	29.2	1000000000	1.55385e+12	0.5	14600	0.05	420480	-490250	-3.15507e-07
MAE_13420	82786.8	2	1	-82786.8	15.9	1000000000	1.55385e+12	0.5	7950	0.05	271492	-354279	-2.28001e-07
MAE_35430	39853.1	2	1	-39853.1	1.31	1000000000	1.55385e+12	0.5	655	0.05	10774.8	-50627.9	-3.25822e-08
MAE_16290	16601.7	2	1	-16601.7	49.6	1000000000	1.55385e+12	0.5	24800	0.05	169880	-186482	-1.20013e-07
MAE_42050	49201.3	2	1	-49201.3	5.96	1000000000	1.55385e+12	0.5	2980	0.05	60494	-109695	-7.05958e-08
MAE_53040	51335.7	2	1	-51335.7	8.97	1000000000	1.55385e+12	0.5	4485	0.05	95082	-146418	-9.42289e-08
MAE_04380	17576.1	2	1	-17576.1	46.5	1000000000	1.55385e+12	0.5	23250	0.05	168562	-186139	-1.19792e-07
MAE_30360	9446.06	2	1	-9446.06	180	1000000000	1.55385e+12	0.5	90000	0.05	351000	-360446	-2.3197e-07
MAE_59030	17916	2	1	-17916	6.7	1000000000	1.55385e+12	0.5	3350	0.05	24790	-42706	-2.7484e-08
MAE_35440	17215.3	2	1	-17215.3	35.8	1000000000	1.55385e+12	0.5	17900	0.05	127090	-144305	-9.28695e-08
MAE_24960	27275.3	2	1	-27275.3	0.434	1000000000	1.55385e+12	0.5	217	0.05	2441.25	-29716.6	-1.91245e-08
MAE_61820	76777.6	2	1	-76777.6	1351	1000000000	1.55385e+12	0.5	675500	0.05	21413350	-2.14901e+07	-1.38302e-05
MAE_33440	108069	2	1	-108069	6.53	1000000000	1.55385e+12	0.5	3265	0.05	145782	-253851	-1.63369e-07
MAE_13120	49825.1	2	1	-49825.1	22.3	1000000000	1.55385e+12	0.5	11150	0.05	229132	-278958	-1.79527e-07
MAE_30500	53203.5	2	1	-53203.5	14.4	1000000000	1.55385e+12	0.5	7200	0.05	158040	-211243	-1.35948e-07
MAE_32080	6905.76	2	1	-6905.76	0.533	1000000000	1.55385e+12	0.5	266.5	0.05	759.525	-7665.29	-4.93309e-09
MAE_17920	26925.9	2	1	-26925.9	0.109	1000000000	1.55385e+12	0.5	54.5	0.05	604.95	-27530.9	-1.77179e-08
MAE_49740	19261.2	2	1	-19261.2	4.39	1000000000	1.55385e+12	0.5	2195	0.05	17450.2	-36711.4	-2.36261e-08
MAE_06810	19136.6	2	1	-19136.6	29.7	1000000000	1.55385e+12	0.5	14850	0.05	117315	-136452	-8.78152e-08
MAE_56750	55461.1	2	1	-55461.1	16.5	1000000000	1.55385e+12	0.5	8250	0.05	188925	-244386	-1.57278e-07
MAE_15990	50397.3	2	1	-50397.3	5.51	1000000000	1.55385e+12	0.5	2755	0.05	57304	-107701	-6.93125e-08
MAE_23630	24595.7	2	1	-24595.7	12.2	1000000000	1.55385e+12	0.5	6100	0.05	61915	-86510.7	-5.56751e-08
MAE_17270	43656.2	2	1	-43656.2	0.131	1000000000	1.55385e+12	0.5	65.5	0.05	1179	-44835.2	-2.88543e-08
MAE_02980	19384	2	1	-19384	54.7	1000000000	1.55385e+12	0.5	27350	0.05	218800	-238184	-1.53286e-07
MAE_40830	22756.2	2	1	-22756.2	6.1	1000000000	1.55385e+12	0.5	3050	0.05	28670	-51426.2	-3.3096e-08
MAE_25010	44926.7	2	1	-44926.7	41.6	1000000000	1.55385e+12	0.5	20800	0.05	385840	-430767	-2.77225e-07
MAE_34400	27008.6	2	1	-27008.6	1.79	1000000000	1.55385e+12	0.5	895	0.05	9979.25	-36987.9	-2.3804e-08
MAE_30090	52311.3	2	1	-52311.3	76.4	1000000000	1.55385e+12	0.5	38200	0.05	825120	-877431	-5.64682e-07
MAE_37020	7867.89	2	1	-7867.89	59.7	1000000000	1.55385e+12	0.5	29850	0.05	97012.5	-104880	-6.74971e-08
MAE_03850	56841.5	2	1	-56841.5	8.62	1000000000	1.55385e+12	0.5	4310	0.05	101070	-157911	-1.01626e-07
MAE_38910	11871.7	2	1	-11871.7	6.25	1000000000	1.55385e+12	0.5	3125	0.05	15312.5	-27184.2	-1.74947e-08
MAE_44360	41399.7	2	1	-41399.7	37.9	1000000000	1.55385e+12	0.5	18950	0.05	324045	-365445	-2.35187e-07
MAE_38300	8725.18	2	1	-8725.18	14.9	1000000000	1.55385e+12	0.5	7450	0.05	26820	-35545.2	-2.28756e-08
MAE_07370	36088.5	2	1	-36088.5	12.1	1000000000	1.55385e+12	0.5	6050	0.05	90145	-126234	-8.12392e-08
MAE_06470	11265.9	2	1	-11265.9	2.54	1000000000	1.55385e+12	0.5	1270	0.05	5905.5	-17171.4	-1.10509e-08
MAE_10660	13569	2	1	-13569	7.2	1000000000	1.55385e+12	0.5	3600	0.05	20160	-33729	-2.17068e-08
MAE_37220	7274.81	2	1	-7274.81	7.97	1000000000	1.55385e+12	0.5	3985	0.05	11955	-19229.8	-1.23756e-08
MAE_25670	63762	2	1	-63762	2.2	1000000000	1.55385e+12	0.5	1100	0.05	28930	-92692	-5.96531e-08
MAE_56930	22510	2	1	-22510	89.8	1000000000	1.55385e+12	0.5	44900	0.05	417570	-440080	-2.83219e-07
MAE_29540	20449	2	1	-20449	0.483	1000000000	1.55385e+12	0.5	241.5	0.05	2040.67	-22489.6	-1.44735e-08
MAE_57260	17911.5	2	1	-17911.5	371	1000000000	1.55385e+12	0.5	185500	0.05	1372700	-1.39061e+06	-8.94946e-07
MAE_22990	53957.8	2	1	-53957.8	16.8	1000000000	1.55385e+12	0.5	8400	0.05	187320	-241278	-1.55277e-07
MAE_53650	59721.3	2	1	-59721.3	1.23	1000000000	1.55385e+12	0.5	615	0.05	15159.8	-74881.1	-4.81906e-08
MAE_38680	52518.1	2	1	-52518.1	132	1000000000	1.55385e+12	0.5	66000	0.05	1432200	-1.48472e+06	-9.55509e-07
MAE_30070	53905.1	2	1	-53905.1	13.4	1000000000	1.55385e+12	0.5	6700	0.05	149075	-202980	-1.3063e-07
MAE_24670	8486.8	2	1	-8486.8	112	1000000000	1.55385e+12	0.5	56000	0.05	196000	-204487	-1.316e-07
MAE_18340	32227.7	2	1	-32227.7	14.2	1000000000	1.55385e+12	0.5	7100	0.05	94430	-126658	-8.15122e-08
MAE_23130	62873.1	2	1	-62873.1	71.8	1000000000	1.55385e+12	0.5	35900	0.05	931605	-994478	-6.40009e-07
MAE_30410	7878.14	2	1	-7878.14	11.8	1000000000	1.55385e+12	0.5	5900	0.05	19175	-27053.1	-1.74104e-08
MAE_57840	54054.6	2	1	-54054.6	1.94	1000000000	1.55385e+12	0.5	970	0.05	21631	-75685.6	-4.87084e-08
MAE_06500	13327.4	2	1	-13327.4	7.67	1000000000	1.55385e+12	0.5	3835	0.05	21092.5	-34419.9	-2.21514e-08
MAE_37450	16352.6	2	1	-16352.6	149	1000000000	1.55385e+12	0.5	74500	0.05	502875	-519228	-3.34156e-07
MAE_11760	14652	2	1	-14652	261	1000000000	1.55385e+12	0.5	130500	0.05	789525	-804177	-5.17538e-07
MAE_19950	43699.6	2	1	-43699.6	0.591	1000000000	1.55385e+12	0.5	295.5	0.05	5333.77	-49033.4	-3.1556e-08
MAE_57790	26026.4	2	1	-26026.4	29.1	1000000000	1.55385e+12	0.5	14550	0.05	156412	-182439	-1.17411e-07
MAE_49600	66997.3	2	1	-66997.3	0.838	1000000000	1.55385e+12	0.5	419	0.05	11585.4	-78582.7	-5.05729e-08
MAE_14770	40308.1	2	1	-40308.1	20.2	1000000000	1.55385e+12	0.5	10100	0.05	168165	-208473	-1.34166e-07
MAE_37770	15256.6	2	1	-15256.6	172	1000000000	1.55385e+12	0.5	86000	0.05	541800	-557057	-3.58501e-07
MAE_12370	67857.1	2	1	-67857.1	2.64	1000000000	1.55385e+12	0.5	1320	0.05	36960	-104817	-6.74564e-08
MAE_07100	27877	2	1	-27877	42.3	1000000000	1.55385e+12	0.5	21150	0.05	243225	-271102	-1.74471e-07
MAE_03330	39510.3	2	1	-39510.3	15.8	1000000000	1.55385e+12	0.5	7900	0.05	128770	-168280	-1.08299e-07
MAE_57320	14289.5	2	1	-14289.5	112	1000000000	1.55385e+12	0.5	56000	0.05	330400	-344690	-2.21829e-07
MAE_35100	13684.9	2	1	-13684.9	43.4	1000000000	1.55385e+12	0.5	21700	0.05	122605	-136290	-8.77111e-08
MAE_23850	55476.7	2	1	-55476.7	8.65	1000000000	1.55385e+12	0.5	4325	0.05	99042.5	-154519	-9.94428e-08
MAE_59340	31138.6	2	1	-31138.6	2.74	1000000000	1.55385e+12	0.5	1370	0.05	17604.5	-48743.1	-3.13692e-08
MAE_43910	40069.8	2	1	-40069.8	720	1000000000	1.55385e+12	0.5	360000	0.05	5958000	-5.99807e+06	-3.86013e-06
MAE_18380	45276.9	2	1	-45276.9	2069	1000000000	1.55385e+12	0.5	1034500	0.05	19345150	-1.93904e+07	-1.2479e-05
MAE_26400	52179.8	2	1	-52179.8	246	1000000000	1.55385e+12	0.5	123000	0.05	2650650	-2.70283e+06	-1.73944e-06
MAE_59080	26054.7	2	1	-26054.7	9.97	1000000000	1.55385e+12	0.5	4985	0.05	53588.8	-79643.5	-5.12556e-08
MAE_07800	86546.1	2	1	-86546.1	7.08	1000000000	1.55385e+12	0.5	3540	0.05	126378	-212924	-1.3703e-07
MAE_21560	6784.11	2	1	-6784.11	39.3	1000000000	1.55385e+12	0.5	19650	0.05	55020	-61804.1	-3.97748e-08
MAE_33130	78046.6	2	1	-78046.6	6.24	1000000000	1.55385e+12	0.5	3120	0.05	100464	-178511	-1.14883e-07
MAE_44620	55445.9	2	1	-55445.9	21.8	1000000000	1.55385e+12	0.5	10900	0.05	249610	-305056	-1.96323e-07
MAE_62780	29543.2	2	1	-29543.2	243	1000000000	1.55385e+12	0.5	121500	0.05	1482300	-1.51184e+06	-9.72966e-07
MAE_36580	34278.5	2	1	-34278.5	3.74	1000000000	1.55385e+12	0.5	1870	0.05	26460.5	-60739	-3.90894e-08
MAE_37700	27629.6	2	1	-27629.6	0.218	1000000000	1.55385e+12	0.5	109	0.05	1242.6	-28872.2	-1.85811e-08
MAE_31570	27488.3	2	1	-27488.3	22.8	1000000000	1.55385e+12	0.5	11400	0.05	129390	-156878	-1.00961e-07
MAE_44250	33658.8	2	1	-33658.8	3930	1000000000	1.55385e+12	0.5	1965000	0.05	27313500	-2.73472e+07	-1.75996e-05
MAE_28530	55951.4	2	1	-55951.4	13.6	1000000000	1.55385e+12	0.5	6800	0.05	157080	-213031	-1.37099e-07
MAE_24100	39615.1	2	1	-39615.1	47.7	1000000000	1.55385e+12	0.5	23850	0.05	389948	-429563	-2.7645e-07
MAE_17410	43880.3	2	1	-43880.3	2.66	1000000000	1.55385e+12	0.5	1330	0.05	24073	-67953.3	-4.37322e-08
MAE_17480	56137	2	1	-56137	8.35	1000000000	1.55385e+12	0.5	4175	0.05	96651.2	-152788	-9.83288e-08
MAE_29620	6655.9	2	1	-6655.9	15.5	1000000000	1.55385e+12	0.5	7750	0.05	21312.5	-27968.4	-1.79994e-08
MAE_22830	24586.3	2	1	-24586.3	28.3	1000000000	1.55385e+12	0.5	14150	0.05	143622	-168209	-1.08253e-07
MAE_29740	7262.92	2	1	-7262.92	1.13	1000000000	1.55385e+12	0.5	565	0.05	1695	-8957.92	-5.76498e-09
MAE_23200	34674.2	2	1	-34674.2	2.63	1000000000	1.55385e+12	0.5	1315	0.05	18804.5	-53478.7	-3.44169e-08
MAE_56550	14067.5	2	1	-14067.5	2.34	1000000000	1.55385e+12	0.5	1170	0.05	6786	-20853.5	-1.34206e-08
MAE_58290	22642.4	2	1	-22642.4	1.34	1000000000	1.55385e+12	0.5	670	0.05	6264.5	-28906.9	-1.86034e-08
MAE_57900	43230.2	2	1	-43230.2	2.12	1000000000	1.55385e+12	0.5	1060	0.05	18921	-62151.2	-3.99982e-08
MAE_06660	22902.5	2	1	-22902.5	28.7	1000000000	1.55385e+12	0.5	14350	0.05	135608	-158510	-1.02011e-07
MAE_32340	30024.9	2	1	-30024.9	25.9	1000000000	1.55385e+12	0.5	12950	0.05	160580	-190605	-1.22666e-07
MAE_47350	30388.6	2	1	-30388.6	0.254	1000000000	1.55385e+12	0.5	127	0.05	1593.85	-31982.4	-2.05827e-08
MAE_53320	31580.9	2	1	-31580.9	27.4	1000000000	1.55385e+12	0.5	13700	0.05	178785	-210366	-1.35384e-07
MAE_54930	57189.2	2	1	-57189.2	8.23	1000000000	1.55385e+12	0.5	4115	0.05	97114	-154303	-9.93038e-08
MAE_16870	47949.5	2	1	-47949.5	0.252	1000000000	1.55385e+12	0.5	126	0.05	2494.8	-50444.3	-3.24641e-08
MAE_59570	31365.9	2	1	-31365.9	4.11	1000000000	1.55385e+12	0.5	2055	0.05	26612.2	-57978.1	-3.73126e-08
MAE_01750	77131.9	2	1	-77131.9	30.1	1000000000	1.55385e+12	0.5	15050	0.05	479342	-556474	-3.58126e-07
MAE_43440	34407.1	2	1	-34407.1	1.2	1000000000	1.55385e+12	0.5	600	0.05	8520	-42927.1	-2.76263e-08
MAE_19220	21782.6	2	1	-21782.6	4808	1000000000	1.55385e+12	0.5	2404000	0.05	21636000	-2.16578e+07	-1.39381e-05
MAE_00200	43367	2	1	-43367	21.2	1000000000	1.55385e+12	0.5	10600	0.05	189740	-233107	-1.50019e-07
MAE_36330	33555.6	2	1	-33555.6	1.88	1000000000	1.55385e+12	0.5	940	0.05	13019	-46574.6	-2.99737e-08
MAE_36070	14535.3	2	1	-14535.3	37.4	1000000000	1.55385e+12	0.5	18700	0.05	112200	-126735	-8.15621e-08
MAE_44580	23487.3	2	1	-23487.3	28.2	1000000000	1.55385e+12	0.5	14100	0.05	136770	-160257	-1.03136e-07
MAE_37820	10656	2	1	-10656	0.399	1000000000	1.55385e+12	0.5	199.5	0.05	877.8	-11533.8	-7.42272e-09
MAE_50690	63666.5	2	1	-63666.5	246	1000000000	1.55385e+12	0.5	123000	0.05	3234900	-3.29857e+06	-2.12283e-06
MAE_05430	19002.7	2	1	-19002.7	3.96	1000000000	1.55385e+12	0.5	1980	0.05	15543	-34545.7	-2.22323e-08
MAE_27970	32803.1	2	1	-32803.1	6.96	1000000000	1.55385e+12	0.5	3480	0.05	47154	-79957.1	-5.14574e-08
MAE_28190	36935.1	2	1	-36935.1	4.21	1000000000	1.55385e+12	0.5	2105	0.05	32101.2	-69036.4	-4.44293e-08
MAE_10360	73165.4	2	1	-73165.4	6.18	1000000000	1.55385e+12	0.5	3090	0.05	93318	-166483	-1.07143e-07
MAE_03910	26281.2	2	1	-26281.2	35.9	1000000000	1.55385e+12	0.5	17950	0.05	194758	-221039	-1.42252e-07
MAE_62170	28001.5	2	1	-28001.5	2.34	1000000000	1.55385e+12	0.5	1170	0.05	13513.5	-41515	-2.67175e-08
MAE_20710	11397	2	1	-11397	7.86	1000000000	1.55385e+12	0.5	3930	0.05	18471	-29868	-1.92219e-08
MAE_41370	49566.7	2	1	-49566.7	17.2	1000000000	1.55385e+12	0.5	8600	0.05	175870	-225437	-1.45083e-07
MAE_04580	51228.8	2	1	-51228.8	0.516	1000000000	1.55385e+12	0.5	258	0.05	5456.7	-56685.5	-3.64806e-08
MAE_52890	100502	2	1	-100502	10.6	1000000000	1.55385e+12	0.5	5300	0.05	219950	-320452	-2.06231e-07
MAE_15760	42165.7	2	1	-42165.7	0.44	1000000000	1.55385e+12	0.5	220	0.05	3828	-45993.7	-2.95998e-08
MAE_15340	32852.3	2	1	-32852.3	7.72	1000000000	1.55385e+12	0.5	3860	0.05	52303	-85155.3	-5.48028e-08
MAE_36430	63181.9	2	1	-63181.9	7.76	1000000000	1.55385e+12	0.5	3880	0.05	101268	-164450	-1.05834e-07
MAE_60880	36929.4	2	1	-36929.4	8.96	1000000000	1.55385e+12	0.5	4480	0.05	68320	-105249	-6.77346e-08
MAE_12950	112242	2	1	-112242	27.4	1000000000	1.55385e+12	0.5	13700	0.05	634995	-747237	-4.80894e-07
MAE_46290	32353.9	2	1	-32353.9	25	1000000000	1.55385e+12	0.5	12500	0.05	166875	-199229	-1.28216e-07
MAE_57500	12232.5	2	1	-12232.5	36	1000000000	1.55385e+12	0.5	18000	0.05	90900	-103133	-6.63722e-08
MAE_18740	27623.9	2	1	-27623.9	4.6	1000000000	1.55385e+12	0.5	2300	0.05	26220	-53843.9	-3.46519e-08
MAE_61340	13581.3	2	1	-13581.3	23	1000000000	1.55385e+12	0.5	11500	0.05	64400	-77981.3	-5.01859e-08
MAE_13100	72863.2	2	1	-72863.2	22.9	1000000000	1.55385e+12	0.5	11450	0.05	344072	-416936	-2.68324e-07
MAE_40630	12479.9	2	1	-12479.9	11	1000000000	1.55385e+12	0.5	5500	0.05	28325	-40804.9	-2.62605e-08
MAE_15220	57622.5	2	1	-57622.5	684	1000000000	1.55385e+12	0.5	342000	0.05	8139600	-8.19722e+06	-5.27543e-06
MAE_14460	58129.6	2	1	-58129.6	24.2	1000000000	1.55385e+12	0.5	12100	0.05	290400	-348530	-2.24301e-07
MAE_42180	6663.69	2	1	-6663.69	18.9	1000000000	1.55385e+12	0.5	9450	0.05	25987.5	-32651.2	-2.10131e-08
MAE_55570	6544.91	2	1	-6544.91	7.09	1000000000	1.55385e+12	0.5	3545	0.05	9571.5	-16116.4	-1.03719e-08
MAE_53390	86888	2	1	-86888	605	1000000000	1.55385e+12	0.5	302500	0.05	10859750	-1.09466e+07	-7.04485e-06
MAE_13860	6661.64	2	1	-6661.64	58.1	1000000000	1.55385e+12	0.5	29050	0.05	79887.5	-86549.1	-5.56998e-08
MAE_11700	18284.3	2	1	-18284.3	16.5	1000000000	1.55385e+12	0.5	8250	0.05	62287.5	-80571.8	-5.1853e-08
MAE_40510	12962.8	2	1	-12962.8	0.75	1000000000	1.55385e+12	0.5	375	0.05	2006.25	-14969.1	-9.63355e-09
MAE_55170	26885.3	2	1	-26885.3	0.777	1000000000	1.55385e+12	0.5	388.5	0.05	4312.35	-31197.7	-2.00777e-08
MAE_08310	7026.59	2	1	-7026.59	8.84	1000000000	1.55385e+12	0.5	4420	0.05	12818	-19844.6	-1.27712e-08
MAE_47160	13197.1	2	1	-13197.1	2.6	1000000000	1.55385e+12	0.5	1300	0.05	7085	-20282.1	-1.30528e-08
MAE_13670	39716.3	2	1	-39716.3	52.9	1000000000	1.55385e+12	0.5	26450	0.05	433780	-473496	-3.04725e-07
MAE_20100	39626.6	2	1	-39626.6	13.1	1000000000	1.55385e+12	0.5	6550	0.05	107092	-146719	-9.4423e-08
MAE_28940	34367	2	1	-34367	45.6	1000000000	1.55385e+12	0.5	22800	0.05	323760	-358127	-2.30477e-07
MAE_34980	12962	2	1	-12962	13.4	1000000000	1.55385e+12	0.5	6700	0.05	35845	-48807	-3.14104e-08
MAE_32350	9441.55	2	1	-9441.55	33.2	1000000000	1.55385e+12	0.5	16600	0.05	64740	-74181.6	-4.77405e-08
MAE_53620	27374.8	2	1	-27374.8	3	1000000000	1.55385e+12	0.5	1500	0.05	16950	-44324.8	-2.85258e-08
MAE_51130	33049.7	2	1	-33049.7	26.2	1000000000	1.55385e+12	0.5	13100	0.05	178815	-211865	-1.36348e-07
MAE_30210	9810.19	2	1	-9810.19	44.4	1000000000	1.55385e+12	0.5	22200	0.05	89910	-99720.2	-6.41762e-08
MAE_49490	10051.9	2	1	-10051.9	3.91	1000000000	1.55385e+12	0.5	1955	0.05	8113.25	-18165.1	-1.16904e-08
MAE_14320	23011.8	2	1	-23011.8	4.29	1000000000	1.55385e+12	0.5	2145	0.05	20377.5	-43389.3	-2.79237e-08
MAE_13660	40435.1	2	1	-40435.1	117	1000000000	1.55385e+12	0.5	58500	0.05	976950	-1.01739e+06	-6.54751e-07
MAE_32680	7022.49	2	1	-7022.49	10.4	1000000000	1.55385e+12	0.5	5200	0.05	15080	-22102.5	-1.42243e-08
MAE_22180	46786.3	2	1	-46786.3	1.5	1000000000	1.55385e+12	0.5	750	0.05	14475	-61261.3	-3.94255e-08
MAE_08940	13193.4	2	1	-13193.4	48.7	1000000000	1.55385e+12	0.5	24350	0.05	132708	-145901	-9.38964e-08
MAE_44910	33798.9	2	1	-33798.9	0.306	1000000000	1.55385e+12	0.5	153	0.05	2134.35	-35933.2	-2.31253e-08
MAE_43010	7390.72	2	1	-7390.72	3.1	1000000000	1.55385e+12	0.5	1550	0.05	4727.5	-12118.2	-7.79883e-09
MAE_42850	65147.2	2	1	-65147.2	19.8	1000000000	1.55385e+12	0.5	9900	0.05	266310	-331457	-2.13313e-07
MAE_51990	18642.3	2	1	-18642.3	6.59	1000000000	1.55385e+12	0.5	3295	0.05	25371.5	-44013.8	-2.83256e-08
MAE_42310	11511.2	2	1	-11511.2	4.67	1000000000	1.55385e+12	0.5	2335	0.05	11091.2	-22602.5	-1.45461e-08
MAE_45730	55496.8	2	1	-55496.8	6.6	1000000000	1.55385e+12	0.5	3300	0.05	75570	-131067	-8.43497e-08
MAE_62680	36089.7	2	1	-36089.7	1522	1000000000	1.55385e+12	0.5	761000	0.05	11338900	-1.1375e+07	-7.32052e-06
MAE_33770	6892.23	2	1	-6892.23	38.1	1000000000	1.55385e+12	0.5	19050	0.05	54292.5	-61184.7	-3.93762e-08
MAE_36460	41892.1	2	1	-41892.1	13.9	1000000000	1.55385e+12	0.5	6950	0.05	120235	-162127	-1.04339e-07
MAE_17130	12600.8	2	1	-12600.8	37.9	1000000000	1.55385e+12	0.5	18950	0.05	98540	-111141	-7.1526e-08
MAE_29380	10301.3	2	1	-10301.3	107	1000000000	1.55385e+12	0.5	53500	0.05	227375	-237676	-1.5296e-07
MAE_24840	66995.3	2	1	-66995.3	0.679	1000000000	1.55385e+12	0.5	339.5	0.05	9387.17	-76382.5	-4.91569e-08
MAE_05120	42181.3	2	1	-42181.3	0.646	1000000000	1.55385e+12	0.5	323	0.05	5620.2	-47801.5	-3.07632e-08
MAE_18760	30771.6	2	1	-30771.6	7.42	1000000000	1.55385e+12	0.5	3710	0.05	47117	-77888.6	-5.01262e-08
MAE_22520	18782.4	2	1	-18782.4	11.9	1000000000	1.55385e+12	0.5	5950	0.05	46112.5	-64894.9	-4.17639e-08
MAE_10270	19606.8	2	1	-19606.8	35705	1000000000	1.55385e+12	0.5	17852500	0.05	144605250	-1.44625e+08	-9.30752e-05
MAE_41150	55778.9	2	1	-55778.9	1022	1000000000	1.55385e+12	0.5	511000	0.05	11778550	-1.18343e+07	-7.61613e-06
MAE_15710	33825.1	2	1	-33825.1	0.213	1000000000	1.55385e+12	0.5	106.5	0.05	1485.67	-35310.8	-2.27247e-08
MAE_07240	17465.1	2	1	-17465.1	8.42	1000000000	1.55385e+12	0.5	4210	0.05	30312	-47777.1	-3.07476e-08
MAE_15680	15976.6	2	1	-15976.6	270	1000000000	1.55385e+12	0.5	135000	0.05	891000	-906977	-5.83696e-07
MAE_07790	15508.5	2	1	-15508.5	17.8	1000000000	1.55385e+12	0.5	8900	0.05	56960	-72468.5	-4.6638e-08
MAE_40890	19986.6	2	1	-19986.6	0.444	1000000000	1.55385e+12	0.5	222	0.05	1831.5	-21818.1	-1.40413e-08
MAE_58170	15870.1	2	1	-15870.1	0.308	1000000000	1.55385e+12	0.5	154	0.05	1008.7	-16878.8	-1.08626e-08
MAE_41590	9090.95	2	1	-9090.95	42.4	1000000000	1.55385e+12	0.5	21200	0.05	79500	-88590.9	-5.70138e-08
MAE_35930	9083.57	2	1	-9083.57	31.2	1000000000	1.55385e+12	0.5	15600	0.05	58500	-67583.6	-4.34943e-08
MAE_16790	50611.9	2	1	-50611.9	22.5	1000000000	1.55385e+12	0.5	11250	0.05	235125	-285737	-1.8389e-07
MAE_59440	34131	2	1	-34131	55	1000000000	1.55385e+12	0.5	27500	0.05	387750	-421881	-2.71507e-07
MAE_25140	38648.1	2	1	-38648.1	5.42	1000000000	1.55385e+12	0.5	2710	0.05	43224.5	-81872.6	-5.26901e-08
MAE_51320	26151.3	2	1	-26151.3	41.2	1000000000	1.55385e+12	0.5	20600	0.05	222480	-248631	-1.6001e-07
MAE_56720	32587.3	2	1	-32587.3	4.76	1000000000	1.55385e+12	0.5	2380	0.05	32011	-64598.3	-4.15731e-08
MAE_04190	12362	2	1	-12362	8.4	1000000000	1.55385e+12	0.5	4200	0.05	21420	-33782	-2.17408e-08
MAE_35010	24122.7	2	1	-24122.7	5.89	1000000000	1.55385e+12	0.5	2945	0.05	29302.8	-53425.4	-3.43826e-08
MAE_07170	41870.3	2	1	-41870.3	21.6	1000000000	1.55385e+12	0.5	10800	0.05	186840	-228710	-1.47189e-07
MAE_60410	36111.9	2	1	-36111.9	5.58	1000000000	1.55385e+12	0.5	2790	0.05	41571	-77682.9	-4.99938e-08
MAE_29110	185806	2	1	-185806	53.7	1000000000	1.55385e+12	0.5	26850	0.05	2.06074e+06	-2.24654e+06	-1.44579e-06
MAE_56370	54024.3	2	1	-54024.3	6.46	1000000000	1.55385e+12	0.5	3230	0.05	72029	-126053	-8.11232e-08
MAE_62110	55063.3	2	1	-55063.3	34.8	1000000000	1.55385e+12	0.5	17400	0.05	395850	-450913	-2.90191e-07
MAE_53260	4360.95	2	1	-4360.95	78	1000000000	1.55385e+12	0.5	39000	0.05	70200	-74560.9	-4.79846e-08
MAE_26020	6179.14	2	1	-6179.14	7.35	1000000000	1.55385e+12	0.5	3675	0.05	9371.25	-15550.4	-1.00077e-08
MAE_22790	73765.1	2	1	-73765.1	274	1000000000	1.55385e+12	0.5	137000	0.05	4171650	-4.24542e+06	-2.73219e-06
MAE_38860	33407.7	2	1	-33407.7	23.8	1000000000	1.55385e+12	0.5	11900	0.05	164220	-197628	-1.27186e-07
MAE_18590	6535.89	2	1	-6535.89	22.1	1000000000	1.55385e+12	0.5	11050	0.05	29835	-36370.9	-2.34069e-08
MAE_35760	14419.4	2	1	-14419.4	3.94	1000000000	1.55385e+12	0.5	1970	0.05	11721.5	-26140.9	-1.68233e-08
MAE_35960	6295.87	2	1	-6295.87	8.34	1000000000	1.55385e+12	0.5	4170	0.05	10842	-17137.9	-1.10293e-08
MAE_11860	51980.8	2	1	-51980.8	0.462	1000000000	1.55385e+12	0.5	231	0.05	4954.95	-56935.8	-3.66417e-08
MAE_57940	22160.3	2	1	-22160.3	63.9	1000000000	1.55385e+12	0.5	31950	0.05	292342	-314503	-2.02402e-07
MAE_10040	23629.1	2	1	-23629.1	14.7	1000000000	1.55385e+12	0.5	7350	0.05	71662.5	-95291.6	-6.13261e-08
MAE_08890	40178.3	2	1	-40178.3	15.3	1000000000	1.55385e+12	0.5	7650	0.05	126990	-167168	-1.07583e-07
MAE_20640	15267.6	2	1	-15267.6	20.4	1000000000	1.55385e+12	0.5	10200	0.05	64260	-79527.6	-5.1181e-08
MAE_19370	40196.7	2	1	-40196.7	16.8	1000000000	1.55385e+12	0.5	8400	0.05	139440	-179637	-1.15608e-07
MAE_26500	15506.8	2	1	-15506.8	0.24	1000000000	1.55385e+12	0.5	120	0.05	768	-16274.8	-1.04739e-08
MAE_57080	42618.3	2	1	-42618.3	2551	1000000000	1.55385e+12	0.5	1275500	0.05	22448800	-2.24914e+07	-1.44746e-05
MAE_27630	10651.5	2	1	-10651.5	2.7	1000000000	1.55385e+12	0.5	1350	0.05	5940	-16591.5	-1.06777e-08
MAE_12440	7015.11	2	1	-7015.11	13.3	1000000000	1.55385e+12	0.5	6650	0.05	19285	-26300.1	-1.69258e-08
MAE_63010	7634.84	2	1	-7634.84	9.63	1000000000	1.55385e+12	0.5	4815	0.05	15167.2	-22802.1	-1.46746e-08
MAE_59240	44127.7	2	1	-44127.7	0.68	1000000000	1.55385e+12	0.5	340	0.05	6188	-50315.7	-3.23813e-08
MAE_44310	54751.7	2	1	-54751.7	11.2	1000000000	1.55385e+12	0.5	5600	0.05	126560	-181312	-1.16685e-07
MAE_36950	58367.6	2	1	-58367.6	1.65	1000000000	1.55385e+12	0.5	825	0.05	19882.5	-78250.1	-5.03588e-08
MAE_07160	6173.4	2	1	-6173.4	21.3	1000000000	1.55385e+12	0.5	10650	0.05	27157.5	-33330.9	-2.14505e-08
MAE_36370	50410.4	2	1	-50410.4	0.19	1000000000	1.55385e+12	0.5	95	0.05	1976	-52386.4	-3.37139e-08
MAE_02880	23375.9	2	1	-23375.9	1.5	1000000000	1.55385e+12	0.5	750	0.05	7237.5	-30613.4	-1.97017e-08
MAE_42080	35007.6	2	1	-35007.6	18.2	1000000000	1.55385e+12	0.5	9100	0.05	131495	-166503	-1.07155e-07
MAE_00690	20587.8	2	1	-20587.8	94.1	1000000000	1.55385e+12	0.5	47050	0.05	399925	-420513	-2.70626e-07
MAE_33530	9085.21	2	1	-9085.21	60.5	1000000000	1.55385e+12	0.5	30250	0.05	113438	-122523	-7.8851e-08
MAE_35150	17914.4	2	1	-17914.4	0.624	1000000000	1.55385e+12	0.5	312	0.05	2308.8	-20223.2	-1.30149e-08
MAE_13070	46836.2	2	1	-46836.2	15.7	1000000000	1.55385e+12	0.5	7850	0.05	151898	-198734	-1.27898e-07
MAE_54650	76314	2	1	-76314	21.6	1000000000	1.55385e+12	0.5	10800	0.05	340200	-416514	-2.68053e-07
MAE_59270	6419.16	2	1	-6419.16	364	1000000000	1.55385e+12	0.5	182000	0.05	482300	-488719	-3.14521e-07
MAE_31330	22038.2	2	1	-22038.2	61.5	1000000000	1.55385e+12	0.5	30750	0.05	279825	-301863	-1.94268e-07
MAE_02460	7264.56	2	1	-7264.56	27.5	1000000000	1.55385e+12	0.5	13750	0.05	41250	-48514.6	-3.12222e-08
MAE_10240	8235.3	2	1	-8235.3	11586	1000000000	1.55385e+12	0.5	5793000	0.05	19696200	-1.97044e+07	-1.2681e-05
MAE_19420	6667.38	2	1	-6667.38	26.4	1000000000	1.55385e+12	0.5	13200	0.05	36300	-42967.4	-2.76522e-08
MAE_19620	6780.83	2	1	-6780.83	952	1000000000	1.55385e+12	0.5	476000	0.05	1332800	-1.33958e+06	-8.62104e-07
MAE_33600	40467.1	2	1	-40467.1	5.05	1000000000	1.55385e+12	0.5	2525	0.05	42167.5	-82634.6	-5.31805e-08
MAE_11150	17576.1	2	1	-17576.1	10.7	1000000000	1.55385e+12	0.5	5350	0.05	38787.5	-56363.6	-3.62735e-08
MAE_21120	9086.03	2	1	-9086.03	22.3	1000000000	1.55385e+12	0.5	11150	0.05	41812.5	-50898.5	-3.27564e-08
MAE_62660	31103.3	2	1	-31103.3	4.31	1000000000	1.55385e+12	0.5	2155	0.05	27691.8	-58795.1	-3.78383e-08
MAE_03640	17062.9	2	1	-17062.9	48.4	1000000000	1.55385e+12	0.5	24200	0.05	170610	-187673	-1.20779e-07
MAE_22100	18548.1	2	1	-18548.1	1.69	1000000000	1.55385e+12	0.5	845	0.05	6464.25	-25012.3	-1.6097e-08
MAE_36220	20722.2	2	1	-20722.2	0.108	1000000000	1.55385e+12	0.5	54	0.05	461.7	-21183.9	-1.36332e-08
MAE_29250	18404.7	2	1	-18404.7	0.368	1000000000	1.55385e+12	0.5	184	0.05	1398.4	-19803.1	-1.27445e-08
MAE_35300	10544.6	2	1	-10544.6	1.11	1000000000	1.55385e+12	0.5	555	0.05	2414.25	-12958.9	-8.33983e-09
MAE_50840	69665	2	1	-69665	24.6	1000000000	1.55385e+12	0.5	12300	0.05	353625	-423290	-2.72414e-07
MAE_39350	16106.1	2	1	-16106.1	0.061	1000000000	1.55385e+12	0.5	30.5	0.05	202.825	-16308.9	-1.04958e-08
MAE_48690	43738.9	2	1	-43738.9	13.3	1000000000	1.55385e+12	0.5	6650	0.05	120032	-163771	-1.05397e-07
MAE_31780	56032	2	1	-56032	18.5	1000000000	1.55385e+12	0.5	9250	0.05	214138	-270170	-1.73871e-07
MAE_14910	29899.5	2	1	-29899.5	28.5	1000000000	1.55385e+12	0.5	14250	0.05	175988	-205887	-1.32501e-07
MAE_50990	6908.22	2	1	-6908.22	8.82	1000000000	1.55385e+12	0.5	4410	0.05	12568.5	-19476.7	-1.25345e-08
MAE_37950	20826.2	2	1	-20826.2	409	1000000000	1.55385e+12	0.5	204500	0.05	1758700	-1.77953e+06	-1.14524e-06
MAE_31130	37556.1	2	1	-37556.1	8.05	1000000000	1.55385e+12	0.5	4025	0.05	62387.5	-99943.6	-6.432e-08
MAE_39110	37318.1	2	1	-37318.1	595	1000000000	1.55385e+12	0.5	297500	0.05	4581500	-4.61882e+06	-2.9725e-06
MAE_48170	46419.3	2	1	-46419.3	3.08	1000000000	1.55385e+12	0.5	1540	0.05	29491	-75910.3	-4.88531e-08
MAE_51590	8355.72	2	1	-8355.72	18.3	1000000000	1.55385e+12	0.5	9150	0.05	31567.5	-39923.2	-2.56931e-08
MAE_58130	7021.26	2	1	-7021.26	1.9	1000000000	1.55385e+12	0.5	950	0.05	2755	-9776.26	-6.29164e-09
MAE_10510	43697.5	2	1	-43697.5	259	1000000000	1.55385e+12	0.5	129500	0.05	2337475	-2.38117e+06	-1.53243e-06
MAE_00450	12000.7	2	1	-12000.7	206	1000000000	1.55385e+12	0.5	103000	0.05	509850	-521851	-3.35844e-07
MAE_61250	13457.2	2	1	-13457.2	59	1000000000	1.55385e+12	0.5	29500	0.05	163725	-177182	-1.14028e-07
MAE_54700	13451.9	2	1	-13451.9	13.2	1000000000	1.55385e+12	0.5	6600	0.05	36630	-50081.9	-3.22308e-08
MAE_32240	13443.3	2	1	-13443.3	30.2	1000000000	1.55385e+12	0.5	15100	0.05	83805	-97248.3	-6.25854e-08
MAE_28000	8598.2	2	1	-8598.2	44.3	1000000000	1.55385e+12	0.5	22150	0.05	78632.5	-87230.7	-5.61384e-08
MAE_38410	34292.1	2	1	-34292.1	0.119	1000000000	1.55385e+12	0.5	59.5	0.05	841.925	-35134	-2.26109e-08
MAE_29270	13319.6	2	1	-13319.6	108	1000000000	1.55385e+12	0.5	54000	0.05	297000	-310320	-1.9971e-07
MAE_57810	59915.8	2	1	-59915.8	20	1000000000	1.55385e+12	0.5	10000	0.05	247500	-307416	-1.97841e-07
MAE_09350	50259.3	2	1	-50259.3	3.08	1000000000	1.55385e+12	0.5	1540	0.05	31955	-82214.3	-5.291e-08
MAE_60440	51228.4	2	1	-51228.4	0.516	1000000000	1.55385e+12	0.5	258	0.05	5456.7	-56685.1	-3.64804e-08
MAE_11890	45389.6	2	1	-45389.6	39.9	1000000000	1.55385e+12	0.5	19950	0.05	374062	-419452	-2.69944e-07
MAE_61950	39269.9	2	1	-39269.9	70.6	1000000000	1.55385e+12	0.5	35300	0.05	571860	-611130	-3.933e-07
MAE_33260	7753.21	2	1	-7753.21	25.8	1000000000	1.55385e+12	0.5	12900	0.05	41280	-49033.2	-3.15559e-08
MAE_06900	56672.3	2	1	-56672.3	98.3	1000000000	1.55385e+12	0.5	49150	0.05	1150110	-1.20678e+06	-7.7664e-07
MAE_37440	149028	2	1	-149028	3.8	1000000000	1.55385e+12	0.5	1900	0.05	116945	-265973	-1.7117e-07
MAE_02960	9701.66	2	1	-9701.66	1.43	1000000000	1.55385e+12	0.5	715	0.05	2860	-12561.7	-8.08422e-09
MAE_29770	20812.3	2	1	-20812.3	8.97	1000000000	1.55385e+12	0.5	4485	0.05	38571	-59383.3	-3.82169e-08
MAE_15670	51228.4	2	1	-51228.4	0.516	1000000000	1.55385e+12	0.5	258	0.05	5456.7	-56685.1	-3.64804e-08
MAE_26660	20700.9	2	1	-20700.9	41.3	1000000000	1.55385e+12	0.5	20650	0.05	176558	-197258	-1.26948e-07
MAE_30590	55826	2	1	-55826	15.6	1000000000	1.55385e+12	0.5	7800	0.05	179790	-235616	-1.51634e-07
MAE_34330	20722.2	2	1	-20722.2	0.108	1000000000	1.55385e+12	0.5	54	0.05	461.7	-21183.9	-1.36332e-08
MAE_25430	14533.2	2	1	-14533.2	17	1000000000	1.55385e+12	0.5	8500	0.05	51000	-65533.2	-4.21747e-08
MAE_19060	6908.63	2	1	-6908.63	17.2	1000000000	1.55385e+12	0.5	8600	0.05	24510	-31418.6	-2.02199e-08
MAE_53100	58961.5	2	1	-58961.5	55.9	1000000000	1.55385e+12	0.5	27950	0.05	680582	-739544	-4.75943e-07
MAE_45070	47778.4	2	1	-47778.4	11.6	1000000000	1.55385e+12	0.5	5800	0.05	114260	-162038	-1.04282e-07
MAE_15690	15861.1	2	1	-15861.1	83.7	1000000000	1.55385e+12	0.5	41850	0.05	274118	-289979	-1.86619e-07
MAE_23310	66137.2	2	1	-66137.2	0.385	1000000000	1.55385e+12	0.5	192.5	0.05	5255.25	-71392.4	-4.59455e-08
MAE_10100	39486.9	2	1	-39486.9	14.3	1000000000	1.55385e+12	0.5	7150	0.05	116545	-156032	-1.00416e-07
MAE_54400	6903.71	2	1	-6903.71	51.2	1000000000	1.55385e+12	0.5	25600	0.05	72960	-79863.7	-5.13973e-08
MAE_12540	8479.42	2	1	-8479.42	7.6	1000000000	1.55385e+12	0.5	3800	0.05	13300	-21779.4	-1.40164e-08
MAE_05490	46558.6	2	1	-46558.6	7.21	1000000000	1.55385e+12	0.5	3605	0.05	69216	-115775	-7.45082e-08
MAE_30580	18775	2	1	-18775	42.7	1000000000	1.55385e+12	0.5	21350	0.05	165462	-184237	-1.18568e-07
MAE_38600	472760	2	1	-472760	15.5	1000000000	1.55385e+12	0.5	7750	0.05	1512025	-1.98479e+06	-1.27733e-06
MAE_07040	11868.8	2	1	-11868.8	13.4	1000000000	1.55385e+12	0.5	6700	0.05	32830	-44698.8	-2.87665e-08
MAE_56690	42167.7	2	1	-42167.7	0.424	1000000000	1.55385e+12	0.5	212	0.05	3688.8	-45856.5	-2.95116e-08
MAE_14290	29077.1	2	1	-29077.1	21.3	1000000000	1.55385e+12	0.5	10650	0.05	127800	-156877	-1.0096e-07
MAE_47540	66996.9	2	1	-66996.9	0.754	1000000000	1.55385e+12	0.5	377	0.05	10424	-77421	-4.98253e-08
MAE_38740	62905.1	2	1	-62905.1	7.39	1000000000	1.55385e+12	0.5	3695	0.05	95885.2	-158790	-1.02192e-07
MAE_13410	50209.2	2	1	-50209.2	18.2	1000000000	1.55385e+12	0.5	9100	0.05	188825	-239034	-1.53834e-07
MAE_25440	4599.74	2	1	-4599.74	104	1000000000	1.55385e+12	0.5	52000	0.05	98800	-103400	-6.65442e-08
MAE_08860	14892.4	2	1	-14892.4	0.658	1000000000	1.55385e+12	0.5	329	0.05	2023.35	-16915.8	-1.08864e-08
MAE_48090	24936.5	2	1	-24936.5	6.26	1000000000	1.55385e+12	0.5	3130	0.05	32239	-57175.5	-3.6796e-08
MAE_31760	27870	2	1	-27870	5.96	1000000000	1.55385e+12	0.5	2980	0.05	34270	-62140	-3.9991e-08
MAE_18900	30650.3	2	1	-30650.3	14.4	1000000000	1.55385e+12	0.5	7200	0.05	91080	-121730	-7.83411e-08
MAE_58270	40941.4	2	1	-40941.4	7.81	1000000000	1.55385e+12	0.5	3905	0.05	65994.5	-106936	-6.882e-08
MAE_05420	28694.9	2	1	-28694.9	1.89	1000000000	1.55385e+12	0.5	945	0.05	11198.2	-39893.2	-2.56738e-08
MAE_41010	18778.7	2	1	-18778.7	11.4	1000000000	1.55385e+12	0.5	5700	0.05	44175	-62953.7	-4.05146e-08
MAE_15740	14905.1	2	1	-14905.1	12.5	1000000000	1.55385e+12	0.5	6250	0.05	38437.5	-53342.6	-3.43293e-08
MAE_56860	33545.8	2	1	-33545.8	2.29	1000000000	1.55385e+12	0.5	1145	0.05	15858.2	-49404	-3.17946e-08
MAE_26810	14158.4	2	1	-14158.4	22.5	1000000000	1.55385e+12	0.5	11250	0.05	65812.5	-79970.9	-5.14663e-08
MAE_21300	20114.8	2	1	-20114.8	15.4	1000000000	1.55385e+12	0.5	7700	0.05	63910	-84024.8	-5.40752e-08
MAE_11580	129586	2	1	-129586	6.29	1000000000	1.55385e+12	0.5	3145	0.05	168100	-297687	-1.9158e-07
MAE_07950	23261.7	2	1	-23261.7	24.4	1000000000	1.55385e+12	0.5	12200	0.05	117120	-140382	-9.03444e-08
MAE_30790	110072	2	1	-110072	5.83	1000000000	1.55385e+12	0.5	2915	0.05	132341	-242413	-1.56008e-07
MAE_08090	92189.4	2	1	-92189.4	12	1000000000	1.55385e+12	0.5	6000	0.05	228300	-320489	-2.06255e-07
MAE_53440	7390.31	2	1	-7390.31	107	1000000000	1.55385e+12	0.5	53500	0.05	163175	-170565	-1.09769e-07
MAE_49560	72870	2	1	-72870	21.6	1000000000	1.55385e+12	0.5	10800	0.05	325080	-397950	-2.56106e-07
MAE_36010	10773.1	2	1	-10773.1	430	1000000000	1.55385e+12	0.5	215000	0.05	956750	-967523	-6.22662e-07
MAE_45870	12226.4	2	1	-12226.4	156	1000000000	1.55385e+12	0.5	78000	0.05	393900	-406126	-2.61368e-07
MAE_05720	51227.9	2	1	-51227.9	0.76	1000000000	1.55385e+12	0.5	380	0.05	8037	-59264.9	-3.81407e-08
MAE_44590	50873.2	2	1	-50873.2	1.33	1000000000	1.55385e+12	0.5	665	0.05	13965	-64838.2	-4.17275e-08
MAE_24800	51227.5	2	1	-51227.5	0.364	1000000000	1.55385e+12	0.5	182	0.05	3849.3	-55076.8	-3.54454e-08
MAE_12580	34025.4	2	1	-34025.4	6.15	1000000000	1.55385e+12	0.5	3075	0.05	43203.8	-77229.1	-4.97018e-08
MAE_48380	34505	2	1	-34505	1492	1000000000	1.55385e+12	0.5	746000	0.05	10630500	-1.0665e+07	-6.8636e-06
MAE_33350	30527.1	2	1	-30527.1	1.42	1000000000	1.55385e+12	0.5	710	0.05	8946	-39473.1	-2.54034e-08
MAE_00540	23029.9	2	1	-23029.9	1.91	1000000000	1.55385e+12	0.5	955	0.05	9072.5	-32102.4	-2.06599e-08
MAE_48430	7021.26	2	1	-7021.26	1.2	1000000000	1.55385e+12	0.5	600	0.05	1740	-8761.26	-5.63842e-09
MAE_47900	26744.8	2	1	-26744.8	8.39	1000000000	1.55385e+12	0.5	4195	0.05	46354.8	-73099.6	-4.70442e-08
MAE_57110	9690.59	2	1	-9690.59	46.4	1000000000	1.55385e+12	0.5	23200	0.05	92800	-102491	-6.59591e-08
MAE_48050	8718.21	2	1	-8718.21	455	1000000000	1.55385e+12	0.5	227500	0.05	819000	-827718	-5.32689e-07
MAE_60330	58807.1	2	1	-58807.1	8.31	1000000000	1.55385e+12	0.5	4155	0.05	100759	-159566	-1.02691e-07
MAE_47740	17327.1	2	1	-17327.1	3.07	1000000000	1.55385e+12	0.5	1535	0.05	10975.2	-28302.3	-1.82143e-08
MAE_37880	14765.9	2	1	-14765.9	51	1000000000	1.55385e+12	0.5	25500	0.05	155550	-170316	-1.09609e-07
MAE_59200	21569.2	2	1	-21569.2	26.3	1000000000	1.55385e+12	0.5	13150	0.05	117035	-138604	-8.92005e-08
MAE_61670	6784.52	2	1	-6784.52	8.82	1000000000	1.55385e+12	0.5	4410	0.05	12348	-19132.5	-1.2313e-08
MAE_52730	40362.7	2	1	-40362.7	17.3	1000000000	1.55385e+12	0.5	8650	0.05	144022	-184385	-1.18663e-07
MAE_04310	11510	2	1	-11510	3	1000000000	1.55385e+12	0.5	1500	0.05	7125	-18635	-1.19928e-08
MAE_32290	8113.65	2	1	-8113.65	2.56	1000000000	1.55385e+12	0.5	1280	0.05	4288	-12401.6	-7.98124e-09
MAE_53540	49438.9	2	1	-49438.9	3.53	1000000000	1.55385e+12	0.5	1765	0.05	36006	-85444.9	-5.49891e-08
MAE_58760	45185.6	2	1	-45185.6	6.43	1000000000	1.55385e+12	0.5	3215	0.05	59959.8	-105145	-6.76676e-08
MAE_37630	42019.8	2	1	-42019.8	39.5	1000000000	1.55385e+12	0.5	19750	0.05	342662	-384682	-2.47567e-07
MAE_51440	94053.8	2	1	-94053.8	3.89	1000000000	1.55385e+12	0.5	1945	0.05	75563.2	-169617	-1.09159e-07
MAE_33330	43493.2	2	1	-43493.2	1.65	1000000000	1.55385e+12	0.5	825	0.05	14808.8	-58301.9	-3.75209e-08
MAE_15600	48682.3	2	1	-48682.3	22.9	1000000000	1.55385e+12	0.5	11450	0.05	230145	-278827	-1.79443e-07
MAE_33730	52359.7	2	1	-52359.7	25.8	1000000000	1.55385e+12	0.5	12900	0.05	278640	-331000	-2.13019e-07
MAE_01620	10418.4	2	1	-10418.4	2.47	1000000000	1.55385e+12	0.5	1235	0.05	5310.5	-15728.9	-1.01226e-08
MAE_05540	38487.5	2	1	-38487.5	17.8	1000000000	1.55385e+12	0.5	8900	0.05	141510	-179997	-1.1584e-07
MAE_32920	52566.5	2	1	-52566.5	7.93	1000000000	1.55385e+12	0.5	3965	0.05	86040.5	-138607	-8.92023e-08
MAE_04570	14416.9	2	1	-14416.9	18.2	1000000000	1.55385e+12	0.5	9100	0.05	54145	-68561.9	-4.41239e-08
MAE_39520	6784.11	2	1	-6784.11	51.5	1000000000	1.55385e+12	0.5	25750	0.05	72100	-78884.1	-5.07669e-08
MAE_17290	78208.7	2	1	-78208.7	173	1000000000	1.55385e+12	0.5	86500	0.05	2793950	-2.87216e+06	-1.84841e-06
MAE_25080	18043.8	2	1	-18043.8	25.3	1000000000	1.55385e+12	0.5	12650	0.05	94242.5	-112286	-7.22633e-08
MAE_61790	44950.9	2	1	-44950.9	18.1	1000000000	1.55385e+12	0.5	9050	0.05	167878	-212828	-1.36968e-07
MAE_35360	17445.8	2	1	-17445.8	35.1	1000000000	1.55385e+12	0.5	17550	0.05	126360	-143806	-9.25481e-08
MAE_44610	44697.8	2	1	-44697.8	31.5	1000000000	1.55385e+12	0.5	15750	0.05	290588	-335285	-2.15777e-07
MAE_54730	17432.3	2	1	-17432.3	3.24	1000000000	1.55385e+12	0.5	1620	0.05	11664	-29096.3	-1.87253e-08
MAE_43340	14043.3	2	1	-14043.3	47	1000000000	1.55385e+12	0.5	23500	0.05	136300	-150343	-9.67554e-08
MAE_62500	23514.4	2	1	-23514.4	4.88	1000000000	1.55385e+12	0.5	2440	0.05	23668	-47182.4	-3.03648e-08
MAE_53410	44430.3	2	1	-44430.3	35.5	1000000000	1.55385e+12	0.5	17750	0.05	325712	-370143	-2.3821e-07
MAE_46730	40825.1	2	1	-40825.1	41.6	1000000000	1.55385e+12	0.5	20800	0.05	350480	-391305	-2.51829e-07
MAE_45660	28315.6	2	1	-28315.6	4.99	1000000000	1.55385e+12	0.5	2495	0.05	29191.5	-57507.1	-3.70094e-08
MAE_45480	17559.7	2	1	-17559.7	2.7	1000000000	1.55385e+12	0.5	1350	0.05	9787.5	-27347.2	-1.75996e-08
MAE_08530	36573.1	2	1	-36573.1	36.5	1000000000	1.55385e+12	0.5	18250	0.05	275575	-312148	-2.00887e-07
MAE_59190	21203.1	2	1	-21203.1	0.2	1000000000	1.55385e+12	0.5	100	0.05	875	-22078.1	-1.42086e-08
MAE_13440	70384.7	2	1	-70384.7	3.64	1000000000	1.55385e+12	0.5	1820	0.05	52871	-123256	-7.93228e-08
MAE_04620	53640.9	2	1	-53640.9	699	1000000000	1.55385e+12	0.5	349500	0.05	7741425	-7.79507e+06	-5.01661e-06
MAE_19330	14650.4	2	1	-14650.4	11.2	1000000000	1.55385e+12	0.5	5600	0.05	33880	-48530.4	-3.12323e-08
MAE_38560	257732	2	1	-257732	6.57	1000000000	1.55385e+12	0.5	3285	0.05	349360	-607092	-3.90702e-07
MAE_34560	29193	2	1	-29193	9.77	1000000000	1.55385e+12	0.5	4885	0.05	58864.2	-88057.3	-5.66704e-08
MAE_11220	31984	2	1	-31984	136	1000000000	1.55385e+12	0.5	68000	0.05	897600	-929584	-5.98246e-07
MAE_49760	9090.13	2	1	-9090.13	15.2	1000000000	1.55385e+12	0.5	7600	0.05	28500	-37590.1	-2.41916e-08
MAE_56640	7383.75	2	1	-7383.75	1.25	1000000000	1.55385e+12	0.5	625	0.05	1906.25	-9290	-5.9787e-09
MAE_60470	26524.5	2	1	-26524.5	1.67	1000000000	1.55385e+12	0.5	835	0.05	9143.25	-35667.7	-2.29544e-08
MAE_61750	27249.9	2	1	-27249.9	5.41	1000000000	1.55385e+12	0.5	2705	0.05	30431.2	-57681.1	-3.71214e-08
MAE_16480	10423.8	2	1	-10423.8	29.7	1000000000	1.55385e+12	0.5	14850	0.05	63855	-74278.8	-4.7803e-08
MAE_04120	8473.68	2	1	-8473.68	0.779	1000000000	1.55385e+12	0.5	389.5	0.05	1363.25	-9836.93	-6.33068e-09
MAE_39640	58599.8	2	1	-58599.8	10.4	1000000000	1.55385e+12	0.5	5200	0.05	125840	-184440	-1.18699e-07
MAE_46650	58289	2	1	-58289	8.07	1000000000	1.55385e+12	0.5	4035	0.05	97041.8	-155331	-9.99651e-08
MAE_40560	16458.7	2	1	-16458.7	24.9	1000000000	1.55385e+12	0.5	12450	0.05	84660	-101119	-6.50762e-08
MAE_21040	20599.3	2	1	-20599.3	1.82	1000000000	1.55385e+12	0.5	910	0.05	7735	-28334.3	-1.82349e-08
MAE_35340	22657.1	2	1	-22657.1	0.112	1000000000	1.55385e+12	0.5	56	0.05	523.6	-23180.7	-1.49182e-08
MAE_48950	34527.2	2	1	-34527.2	2.52	1000000000	1.55385e+12	0.5	1260	0.05	17955	-52482.2	-3.37756e-08
MAE_41740	16604.1	2	1	-16604.1	20.8	1000000000	1.55385e+12	0.5	10400	0.05	71240	-87844.1	-5.65332e-08
MAE_00370	32833.5	2	1	-32833.5	1.49	1000000000	1.55385e+12	0.5	745	0.05	10094.8	-42928.2	-2.7627e-08
MAE_29800	23470.5	2	1	-23470.5	0.724	1000000000	1.55385e+12	0.5	362	0.05	3511.4	-26981.9	-1.73646e-08
MAE_11940	40828.4	2	1	-40828.4	72.9	1000000000	1.55385e+12	0.5	36450	0.05	614182	-655011	-4.21541e-07
MAE_13080	11984.3	2	1	-11984.3	7.52	1000000000	1.55385e+12	0.5	3760	0.05	18612	-30596.3	-1.96906e-08
MAE_39310	34673.8	2	1	-34673.8	1.02	1000000000	1.55385e+12	0.5	510	0.05	7293	-41966.8	-2.70083e-08
MAE_48000	42182.9	2	1	-42182.9	2.86	1000000000	1.55385e+12	0.5	1430	0.05	24882	-67064.9	-4.31605e-08
MAE_41670	34777.4	2	1	-34777.4	0.565	1000000000	1.55385e+12	0.5	282.5	0.05	4053.88	-38831.3	-2.49904e-08
MAE_08830	26650.2	2	1	-26650.2	5.87	1000000000	1.55385e+12	0.5	2935	0.05	32285	-58935.2	-3.79285e-08
MAE_09600	40087.4	2	1	-40087.4	17.8	1000000000	1.55385e+12	0.5	8900	0.05	147295	-187382	-1.20592e-07
MAE_37800	39603.7	2	1	-39603.7	43	1000000000	1.55385e+12	0.5	21500	0.05	351525	-391129	-2.51716e-07
MAE_34370	60313.6	2	1	-60313.6	27.6	1000000000	1.55385e+12	0.5	13800	0.05	343620	-403934	-2.59957e-07
MAE_57540	15498.6	2	1	-15498.6	5.59	1000000000	1.55385e+12	0.5	2795	0.05	17888	-33386.6	-2.14864e-08
MAE_49480	31362.6	2	1	-31362.6	12	1000000000	1.55385e+12	0.5	6000	0.05	77700	-109063	-7.01886e-08
MAE_46410	49085	2	1	-49085	0.531	1000000000	1.55385e+12	0.5	265.5	0.05	5376.38	-54461.4	-3.50493e-08
MAE_29460	93199.8	2	1	-93199.8	6.12	1000000000	1.55385e+12	0.5	3060	0.05	117810	-211010	-1.35798e-07
MAE_33220	28315.6	2	1	-28315.6	4.99	1000000000	1.55385e+12	0.5	2495	0.05	29191.5	-57507.1	-3.70094e-08
MAE_10020	26301.3	2	1	-26301.3	0.878	1000000000	1.55385e+12	0.5	439	0.05	4763.15	-31064.4	-1.99919e-08
MAE_25690	31843.5	2	1	-31843.5	22.2	1000000000	1.55385e+12	0.5	11100	0.05	145965	-177808	-1.14431e-07
MAE_27060	10290.6	2	1	-10290.6	2.48	1000000000	1.55385e+12	0.5	1240	0.05	5270	-15560.6	-1.00142e-08
MAE_37370	34264.2	2	1	-34264.2	3.98	1000000000	1.55385e+12	0.5	1990	0.05	28158.5	-62422.7	-4.01729e-08
MAE_43020	26522	2	1	-26522	5.17	1000000000	1.55385e+12	0.5	2585	0.05	28305.8	-54827.8	-3.52851e-08
MAE_52110	7263.74	2	1	-7263.74	0.759	1000000000	1.55385e+12	0.5	379.5	0.05	1138.5	-8402.24	-5.40737e-09
MAE_57640	10056.8	2	1	-10056.8	0.713	1000000000	1.55385e+12	0.5	356.5	0.05	1479.47	-11536.2	-7.4243e-09
MAE_24160	31976.2	2	1	-31976.2	53.1	1000000000	1.55385e+12	0.5	26550	0.05	350460	-382436	-2.46122e-07
MAE_01500	25435	2	1	-25435	28.1	1000000000	1.55385e+12	0.5	14050	0.05	147525	-172960	-1.11311e-07
MAE_39920	7023.72	2	1	-7023.72	1.2	1000000000	1.55385e+12	0.5	600	0.05	1740	-8763.72	-5.64e-09
MAE_47780	59985.5	2	1	-59985.5	0.401	1000000000	1.55385e+12	0.5	200.5	0.05	4962.38	-64947.9	-4.1798e-08
MAE_42610	8479.83	2	1	-8479.83	0.406	1000000000	1.55385e+12	0.5	203	0.05	710.5	-9190.33	-5.91455e-09
MAE_61990	9691.82	2	1	-9691.82	37.6	1000000000	1.55385e+12	0.5	18800	0.05	75200	-84891.8	-5.46332e-08
MAE_06030	51227.9	2	1	-51227.9	0.364	1000000000	1.55385e+12	0.5	182	0.05	3849.3	-55077.2	-3.54457e-08
MAE_15020	110928	2	1	-110928	9.22	1000000000	1.55385e+12	0.5	4610	0.05	210908	-321836	-2.07121e-07
MAE_42340	17563.4	2	1	-17563.4	172	1000000000	1.55385e+12	0.5	86000	0.05	623500	-641063	-4.12564e-07
MAE_07810	87267	2	1	-87267	5.46	1000000000	1.55385e+12	0.5	2730	0.05	98280	-185547	-1.19411e-07
MAE_15750	38910.7	2	1	-38910.7	2.69	1000000000	1.55385e+12	0.5	1345	0.05	21587.2	-60497.9	-3.89342e-08
MAE_48350	42732.9	2	1	-42732.9	18.2	1000000000	1.55385e+12	0.5	9100	0.05	160615	-203348	-1.30867e-07
MAE_33560	19491.8	2	1	-19491.8	4093	1000000000	1.55385e+12	0.5	2046500	0.05	16474325	-1.64938e+07	-1.06148e-05
MAE_20650	6423.26	2	1	-6423.26	28.5	1000000000	1.55385e+12	0.5	14250	0.05	37762.5	-44185.8	-2.84363e-08
MAE_56360	32461.6	2	1	-32461.6	0.123	1000000000	1.55385e+12	0.5	61.5	0.05	824.1	-33285.7	-2.14214e-08
MAE_60260	67605.6	2	1	-67605.6	114	1000000000	1.55385e+12	0.5	57000	0.05	1590300	-1.65791e+06	-1.06697e-06
MAE_19310	36080.3	2	1	-36080.3	4.77	1000000000	1.55385e+12	0.5	2385	0.05	35536.5	-71616.8	-4.60899e-08
MAE_58930	69881.3	2	1	-69881.3	7.14	1000000000	1.55385e+12	0.5	3570	0.05	102994	-172876	-1.11256e-07
MAE_18040	16973.2	2	1	-16973.2	2.82	1000000000	1.55385e+12	0.5	1410	0.05	9870	-26843.2	-1.72753e-08
MAE_43470	18308.9	2	1	-18308.9	0.33	1000000000	1.55385e+12	0.5	165	0.05	1245.75	-19554.6	-1.25846e-08
MAE_14050	6546.55	2	1	-6546.55	69	1000000000	1.55385e+12	0.5	34500	0.05	93150	-99696.6	-6.4161e-08
MAE_36470	46372.6	2	1	-46372.6	16.5	1000000000	1.55385e+12	0.5	8250	0.05	157988	-204360	-1.31519e-07
MAE_30470	46272.7	2	1	-46272.7	21	1000000000	1.55385e+12	0.5	10500	0.05	200550	-246823	-1.58846e-07
MAE_63090	50269.5	2	1	-50269.5	0.144	1000000000	1.55385e+12	0.5	72	0.05	1494	-51763.5	-3.33131e-08
MAE_07830	34674.6	2	1	-34674.6	1.02	1000000000	1.55385e+12	0.5	510	0.05	7293	-41967.6	-2.70088e-08
MAE_02620	98561.9	2	1	-98561.9	314	1000000000	1.55385e+12	0.5	157000	0.05	6389900	-6.48846e+06	-4.17573e-06
MAE_55220	10429.5	2	1	-10429.5	48.3	1000000000	1.55385e+12	0.5	24150	0.05	103845	-114275	-7.35428e-08
MAE_18370	38746.8	2	1	-38746.8	0.839	1000000000	1.55385e+12	0.5	419.5	0.05	6712	-45458.8	-2.92556e-08
MAE_62390	9931.02	2	1	-9931.02	42.1	1000000000	1.55385e+12	0.5	21050	0.05	86305	-96236	-6.19339e-08
MAE_51160	8360.23	2	1	-8360.23	503	1000000000	1.55385e+12	0.5	251500	0.05	867675	-876035	-5.63784e-07
MAE_14650	28079.3	2	1	-28079.3	140	1000000000	1.55385e+12	0.5	70000	0.05	812000	-840079	-5.40644e-07
MAE_51210	109662	2	1	-109662	4.07	1000000000	1.55385e+12	0.5	2035	0.05	92083.8	-201745	-1.29836e-07
MAE_25060	35473.7	2	1	-35473.7	2.67	1000000000	1.55385e+12	0.5	1335	0.05	19557.8	-55031.5	-3.54162e-08
MAE_52300	119861	2	1	-119861	41.3	1000000000	1.55385e+12	0.5	20650	0.05	1022175	-1.14204e+06	-7.34972e-07
MAE_10860	7868.3	2	1	-7868.3	8.97	1000000000	1.55385e+12	0.5	4485	0.05	14576.2	-22444.5	-1.44445e-08
MAE_15820	18895.8	2	1	-18895.8	446	1000000000	1.55385e+12	0.5	223000	0.05	1739400	-1.7583e+06	-1.13157e-06
MAE_38480	7148.24	2	1	-7148.24	5.5	1000000000	1.55385e+12	0.5	2750	0.05	8112.5	-15260.7	-9.82124e-09
MAE_04020	46375.5	2	1	-46375.5	35.9	1000000000	1.55385e+12	0.5	17950	0.05	343742	-390118	-2.51065e-07
MAE_24450	20931.5	2	1	-20931.5	128205	1000000000	1.55385e+12	0.5	64102500	0.05	554486625	-5.54508e+08	-0.00035686
MAE_53130	56527.2	2	1	-56527.2	17.1	1000000000	1.55385e+12	0.5	8550	0.05	199642	-256170	-1.64861e-07
MAE_12380	7149.47	2	1	-7149.47	0.105	1000000000	1.55385e+12	0.5	52.5	0.05	154.875	-7304.35	-4.7008e-09
MAE_10480	16979.3	2	1	-16979.3	24.9	1000000000	1.55385e+12	0.5	12450	0.05	87150	-104129	-6.70138e-08
MAE_32720	43498.1	2	1	-43498.1	0.087	1000000000	1.55385e+12	0.5	43.5	0.05	780.825	-44278.9	-2.84963e-08
MAE_58770	127261	2	1	-127261	10	1000000000	1.55385e+12	0.5	5000	0.05	262500	-389761	-2.50836e-07
MAE_30760	108491	2	1	-108491	19.2	1000000000	1.55385e+12	0.5	9600	0.05	429600	-538091	-3.46295e-07
MAE_58940	44679.8	2	1	-44679.8	107	1000000000	1.55385e+12	0.5	53500	0.05	987075	-1.03175e+06	-6.63999e-07
MAE_37760	41058.5	2	1	-41058.5	7.1	1000000000	1.55385e+12	0.5	3550	0.05	60172.5	-101231	-6.51485e-08
MAE_16360	6424.49	2	1	-6424.49	0.778	1000000000	1.55385e+12	0.5	389	0.05	1030.85	-7455.34	-4.79798e-09
MAE_59620	10046.9	2	1	-10046.9	32.5	1000000000	1.55385e+12	0.5	16250	0.05	67437.5	-77484.4	-4.98661e-08
MAE_24740	14053.6	2	1	-14053.6	2.98	1000000000	1.55385e+12	0.5	1490	0.05	8642	-22695.6	-1.4606e-08
MAE_58360	22775.9	2	1	-22775.9	8.85	1000000000	1.55385e+12	0.5	4425	0.05	41595	-64370.9	-4.14267e-08
MAE_29890	27380.6	2	1	-27380.6	7.38	1000000000	1.55385e+12	0.5	3690	0.05	41697	-69077.6	-4.44557e-08
MAE_53470	28482	2	1	-28482	17	1000000000	1.55385e+12	0.5	8500	0.05	99875	-128357	-8.26058e-08
MAE_03470	101395	2	1	-101395	0.364	1000000000	1.55385e+12	0.5	182	0.05	7616.7	-109011	-7.01556e-08
MAE_61440	65262.3	2	1	-65262.3	6.66	1000000000	1.55385e+12	0.5	3330	0.05	89743.5	-155006	-9.97559e-08
MAE_52800	54840.5	2	1	-54840.5	144	1000000000	1.55385e+12	0.5	72000	0.05	1630800	-1.68564e+06	-1.08482e-06
MAE_42970	35007.6	2	1	-35007.6	3.28	1000000000	1.55385e+12	0.5	1640	0.05	23698	-58705.6	-3.77807e-08
MAE_35410	39853.1	2	1	-39853.1	1.31	1000000000	1.55385e+12	0.5	655	0.05	10774.8	-50627.9	-3.25822e-08
MAE_45410	44707.6	2	1	-44707.6	10.3	1000000000	1.55385e+12	0.5	5150	0.05	95017.5	-139725	-8.99219e-08
MAE_29530	37053.9	2	1	-37053.9	22.6	1000000000	1.55385e+12	0.5	11300	0.05	172890	-209944	-1.35112e-07
MAE_56390	7871.58	2	1	-7871.58	9.68	1000000000	1.55385e+12	0.5	4840	0.05	15730	-23601.6	-1.51891e-08
MAE_58400	59458.7	2	1	-59458.7	0.342	1000000000	1.55385e+12	0.5	171	0.05	4198.05	-63656.8	-4.09671e-08
MAE_30050	22265.9	2	1	-22265.9	94.1	1000000000	1.55385e+12	0.5	47050	0.05	432860	-455126	-2.92902e-07
MAE_25650	11991.7	2	1	-11991.7	10.5	1000000000	1.55385e+12	0.5	5250	0.05	25987.5	-37979.2	-2.4442e-08
MAE_20820	73917.5	2	1	-73917.5	10.7	1000000000	1.55385e+12	0.5	5350	0.05	163175	-237092	-1.52584e-07
MAE_58640	27043.5	2	1	-27043.5	5.25	1000000000	1.55385e+12	0.5	2625	0.05	29268.8	-56312.2	-3.62405e-08
MAE_46600	16111.4	2	1	-16111.4	22.9	1000000000	1.55385e+12	0.5	11450	0.05	76142.5	-92253.9	-5.93712e-08
MAE_52490	9445.24	2	1	-9445.24	34.4	1000000000	1.55385e+12	0.5	17200	0.05	67080	-76525.2	-4.92488e-08
MAE_43140	7144.14	2	1	-7144.14	5.57	1000000000	1.55385e+12	0.5	2785	0.05	8215.75	-15359.9	-9.88505e-09
MAE_09360	42858.3	2	1	-42858.3	49.6	1000000000	1.55385e+12	0.5	24800	0.05	438960	-481818	-3.1008e-07
MAE_11650	23747.5	2	1	-23747.5	0.101	1000000000	1.55385e+12	0.5	50.5	0.05	494.9	-24242.4	-1.56015e-08
MAE_60020	134006	2	1	-134006	18	1000000000	1.55385e+12	0.5	9000	0.05	497700	-631706	-4.06542e-07
MAE_36270	7750.34	2	1	-7750.34	7.49	1000000000	1.55385e+12	0.5	3745	0.05	11984	-19734.3	-1.27003e-08
MAE_16250	56574.8	2	1	-56574.8	0.714	1000000000	1.55385e+12	0.5	357	0.05	8335.95	-64910.8	-4.17741e-08
MAE_38140	143461	2	1	-143461	76.9	1000000000	1.55385e+12	0.5	38450	0.05	2.27816e+06	-2.42162e+06	-1.55847e-06
MAE_24180	46416.1	2	1	-46416.1	9.92	1000000000	1.55385e+12	0.5	4960	0.05	94984	-141400	-9.09998e-08
MAE_13000	118121	2	1	-118121	3.91	1000000000	1.55385e+12	0.5	1955	0.05	95404	-213525	-1.37417e-07
MAE_29830	47797.1	2	1	-47797.1	2.6	1000000000	1.55385e+12	0.5	1300	0.05	25675	-73472.1	-4.72839e-08
MAE_44880	47994.2	2	1	-47994.2	1.43	1000000000	1.55385e+12	0.5	715	0.05	14157	-62151.2	-3.99982e-08
MAE_21220	49531.8	2	1	-49531.8	3.44	1000000000	1.55385e+12	0.5	1720	0.05	35174	-84705.8	-5.45135e-08
MAE_17710	47980.3	2	1	-47980.3	1.04	1000000000	1.55385e+12	0.5	520	0.05	10296	-58276.3	-3.75044e-08
MAE_01200	29796.3	2	1	-29796.3	7.57	1000000000	1.55385e+12	0.5	3785	0.05	46555.5	-76351.8	-4.91372e-08
MAE_35720	11859.4	2	1	-11859.4	19	1000000000	1.55385e+12	0.5	9500	0.05	46550	-58409.4	-3.75901e-08
MAE_37080	22276.6	2	1	-22276.6	18.2	1000000000	1.55385e+12	0.5	9100	0.05	83720	-105997	-6.82155e-08
MAE_57530	38379.8	2	1	-38379.8	35	1000000000	1.55385e+12	0.5	17500	0.05	277375	-315755	-2.03208e-07
MAE_47490	25304.7	2	1	-25304.7	0.36	1000000000	1.55385e+12	0.5	180	0.05	1881	-27185.7	-1.74957e-08
MAE_60660	21683.9	2	1	-21683.9	8.37	1000000000	1.55385e+12	0.5	4185	0.05	37455.8	-59139.7	-3.80601e-08
MAE_56400	69239.1	2	1	-69239.1	1.81	1000000000	1.55385e+12	0.5	905	0.05	25837.8	-95076.9	-6.11879e-08
MAE_33470	8596.97	2	1	-8596.97	49.6	1000000000	1.55385e+12	0.5	24800	0.05	88040	-96637	-6.21919e-08
MAE_50730	147294	2	1	-147294	7.13	1000000000	1.55385e+12	0.5	3565	0.05	216574	-363868	-2.34172e-07
MAE_25550	16973.6	2	1	-16973.6	0.418	1000000000	1.55385e+12	0.5	209	0.05	1463	-18436.6	-1.18651e-08
MAE_16490	8485.16	2	1	-8485.16	0.306	1000000000	1.55385e+12	0.5	153	0.05	535.5	-9020.66	-5.80536e-09
MAE_00750	31743.1	2	1	-31743.1	28.8	1000000000	1.55385e+12	0.5	14400	0.05	188640	-220383	-1.4183e-07
MAE_19570	35506.1	2	1	-35506.1	0.528	1000000000	1.55385e+12	0.5	264	0.05	3867.6	-39373.7	-2.53394e-08
MAE_13820	25329.3	2	1	-25329.3	1.19	1000000000	1.55385e+12	0.5	595	0.05	6217.75	-31547.1	-2.03025e-08
MAE_55780	12733.1	2	1	-12733.1	24.4	1000000000	1.55385e+12	0.5	12200	0.05	64050	-76783.1	-4.94147e-08
MAE_00240	8114.88	2	1	-8114.88	12.6	1000000000	1.55385e+12	0.5	6300	0.05	21105	-29219.9	-1.88048e-08
MAE_24420	49369.6	2	1	-49369.6	10.7	1000000000	1.55385e+12	0.5	5350	0.05	109140	-158510	-1.02011e-07
MAE_18360	36072.1	2	1	-36072.1	66.3	1000000000	1.55385e+12	0.5	33150	0.05	493935	-530007	-3.41093e-07
MAE_26410	33180	2	1	-33180	5.58	1000000000	1.55385e+12	0.5	2790	0.05	38223	-71403	-4.59523e-08
MAE_40200	27978.1	2	1	-27978.1	59.4	1000000000	1.55385e+12	0.5	29700	0.05	343035	-371013	-2.3877e-07
MAE_46350	22285.2	2	1	-22285.2	15.2	1000000000	1.55385e+12	0.5	7600	0.05	69920	-92205.2	-5.93398e-08
MAE_36810	61153.6	2	1	-61153.6	37.1	1000000000	1.55385e+12	0.5	18550	0.05	468388	-529541	-3.40793e-07
MAE_23510	50899.5	2	1	-50899.5	4.63	1000000000	1.55385e+12	0.5	2315	0.05	48615	-99514.5	-6.40438e-08
MAE_39210	80127.2	2	1	-80127.2	592	1000000000	1.55385e+12	0.5	296000	0.05	9797600	-9.87773e+06	-6.35694e-06
MAE_01490	15030.1	2	1	-15030.1	2.56	1000000000	1.55385e+12	0.5	1280	0.05	7936	-22966.1	-1.47801e-08
MAE_16610	9689.77	2	1	-9689.77	4.28	1000000000	1.55385e+12	0.5	2140	0.05	8560	-18249.8	-1.17449e-08
MAE_02590	62853.5	2	1	-62853.5	238	1000000000	1.55385e+12	0.5	119000	0.05	3088050	-3.1509e+06	-2.0278e-06
MAE_35270	7397.28	2	1	-7397.28	2.02	1000000000	1.55385e+12	0.5	1010	0.05	3080.5	-10477.8	-6.74311e-09
MAE_57300	16221.1	2	1	-16221.1	473	1000000000	1.55385e+12	0.5	236500	0.05	1584550	-1.60077e+06	-1.0302e-06
MAE_54740	10409	2	1	-10409	29.6	1000000000	1.55385e+12	0.5	14800	0.05	63640	-74049	-4.76552e-08
MAE_40580	14293.2	2	1	-14293.2	68.7	1000000000	1.55385e+12	0.5	34350	0.05	202665	-216958	-1.39626e-07
MAE_23690	84741.8	2	1	-84741.8	4.2	1000000000	1.55385e+12	0.5	2100	0.05	73395	-158137	-1.01771e-07
MAE_23560	17569.5	2	1	-17569.5	6.62	1000000000	1.55385e+12	0.5	3310	0.05	23997.5	-41567	-2.6751e-08
MAE_28980	32354.7	2	1	-32354.7	1.76	1000000000	1.55385e+12	0.5	880	0.05	11748	-44102.7	-2.83828e-08
MAE_03810	50392.4	2	1	-50392.4	4.55	1000000000	1.55385e+12	0.5	2275	0.05	47320	-97712.4	-6.2884e-08
MAE_14120	23617.2	2	1	-23617.2	1.23	1000000000	1.55385e+12	0.5	615	0.05	5996.25	-29613.4	-1.90581e-08
MAE_45150	79898	2	1	-79898	7.02	1000000000	1.55385e+12	0.5	3510	0.05	115654	-195552	-1.2585e-07
MAE_54900	6662.05	2	1	-6662.05	0.845	1000000000	1.55385e+12	0.5	422.5	0.05	1161.88	-7823.93	-5.03519e-09
MAE_47570	89304.6	2	1	-89304.6	2064	1000000000	1.55385e+12	0.5	1032000	0.05	38080800	-3.81701e+07	-2.45649e-05
MAE_18290	35709.6	2	1	-35709.6	19.1	1000000000	1.55385e+12	0.5	9550	0.05	140862	-176572	-1.13635e-07
MAE_48340	30382.9	2	1	-30382.9	15304	1000000000	1.55385e+12	0.5	7652000	0.05	96032600	-9.6063e+07	-6.18226e-05
MAE_06070	27269.2	2	1	-27269.2	95.1	1000000000	1.55385e+12	0.5	47550	0.05	534938	-562207	-3.61815e-07
MAE_56510	31380.2	2	1	-31380.2	80.7	1000000000	1.55385e+12	0.5	40350	0.05	522532	-553913	-3.56478e-07
MAE_44080	16227.3	2	1	-16227.3	10.1	1000000000	1.55385e+12	0.5	5050	0.05	33835	-50062.3	-3.22182e-08
MAE_31350	87541.7	2	1	-87541.7	6.07	1000000000	1.55385e+12	0.5	3035	0.05	109715	-197257	-1.26947e-07
MAE_47120	7150.29	2	1	-7150.29	44.8	1000000000	1.55385e+12	0.5	22400	0.05	66080	-73230.3	-4.71283e-08
MAE_43100	91442.7	2	1	-91442.7	0.375	1000000000	1.55385e+12	0.5	187.5	0.05	7078.12	-98520.8	-6.34043e-08
MAE_43000	13808.6	2	1	-13808.6	3.22	1000000000	1.55385e+12	0.5	1610	0.05	9177	-22985.6	-1.47927e-08
MAE_09490	3755.98	2	1	-3755.98	92.3	1000000000	1.55385e+12	0.5	46150	0.05	71532.5	-75288.5	-4.84529e-08
MAE_60500	66997.3	2	1	-66997.3	0.838	1000000000	1.55385e+12	0.5	419	0.05	11585.4	-78582.7	-5.05729e-08
MAE_21030	51228.8	2	1	-51228.8	0.516	1000000000	1.55385e+12	0.5	258	0.05	5456.7	-56685.5	-3.64806e-08
MAE_25800	12840	2	1	-12840	7.81	1000000000	1.55385e+12	0.5	3905	0.05	20696.5	-33536.5	-2.15828e-08
MAE_53230	35845.2	2	1	-35845.2	9.17	1000000000	1.55385e+12	0.5	4585	0.05	67858	-103703	-6.67395e-08
MAE_17190	51011.3	2	1	-51011.3	28.5	1000000000	1.55385e+12	0.5	14250	0.05	299962	-350974	-2.25874e-07
MAE_27520	8598.2	2	1	-8598.2	1.25	1000000000	1.55385e+12	0.5	625	0.05	2218.75	-10817	-6.96139e-09
MAE_50150	22157.8	2	1	-22157.8	2642	1000000000	1.55385e+12	0.5	1321000	0.05	12087150	-1.21093e+07	-7.7931e-06
MAE_22880	21909.2	2	1	-21909.2	33.7	1000000000	1.55385e+12	0.5	16850	0.05	152492	-174402	-1.12238e-07
MAE_04790	66996.9	2	1	-66996.9	0.754	1000000000	1.55385e+12	0.5	377	0.05	10424	-77421	-4.98253e-08
MAE_27450	34493.9	2	1	-34493.9	46.1	1000000000	1.55385e+12	0.5	23050	0.05	328462	-362956	-2.33585e-07
MAE_26160	40262.8	2	1	-40262.8	5.27	1000000000	1.55385e+12	0.5	2635	0.05	43741	-84003.8	-5.40617e-08
MAE_38940	26524.5	2	1	-26524.5	1.67	1000000000	1.55385e+12	0.5	835	0.05	9143.25	-35667.7	-2.29544e-08
MAE_12880	29798.8	2	1	-29798.8	61.6	1000000000	1.55385e+12	0.5	30800	0.05	378840	-408639	-2.62985e-07
MAE_46530	20471.5	2	1	-20471.5	0.361	1000000000	1.55385e+12	0.5	180.5	0.05	1525.22	-21996.7	-1.41563e-08
MAE_47390	8002.25	2	1	-8002.25	64.9	1000000000	1.55385e+12	0.5	32450	0.05	107085	-115087	-7.40659e-08
MAE_60460	9336.3	2	1	-9336.3	47.3	1000000000	1.55385e+12	0.5	23650	0.05	91052.5	-100389	-6.46065e-08
MAE_59820	87068.9	2	1	-87068.9	23.8	1000000000	1.55385e+12	0.5	11900	0.05	428400	-515469	-3.31737e-07
MAE_11210	44126	2	1	-44126	0.243	1000000000	1.55385e+12	0.5	121.5	0.05	2211.3	-46337.3	-2.9821e-08
MAE_50390	14886.3	2	1	-14886.3	644	1000000000	1.55385e+12	0.5	322000	0.05	1980300	-1.99519e+06	-1.28403e-06
MAE_16730	23146.6	2	1	-23146.6	38.2	1000000000	1.55385e+12	0.5	19100	0.05	182405	-205552	-1.32285e-07
MAE_48740	11147.1	2	1	-11147.1	0.278	1000000000	1.55385e+12	0.5	139	0.05	639.4	-11786.5	-7.58536e-09
MAE_29640	32003.7	2	1	-32003.7	2.79	1000000000	1.55385e+12	0.5	1395	0.05	18414	-50417.7	-3.24469e-08
MAE_09670	22400.7	2	1	-22400.7	34.5	1000000000	1.55385e+12	0.5	17250	0.05	159562	-181963	-1.17105e-07
MAE_46950	8349.98	2	1	-8349.98	0.668	1000000000	1.55385e+12	0.5	334	0.05	1152.3	-9502.28	-6.11531e-09
MAE_21890	12968.2	2	1	-12968.2	0.167	1000000000	1.55385e+12	0.5	83.5	0.05	446.725	-13414.9	-8.63333e-09
MAE_25870	7023.72	2	1	-7023.72	1.58	1000000000	1.55385e+12	0.5	790	0.05	2291	-9314.72	-5.99461e-09
MAE_60990	12230.9	2	1	-12230.9	538	1000000000	1.55385e+12	0.5	269000	0.05	1358450	-1.37068e+06	-8.82119e-07
MAE_50750	47981.1	2	1	-47981.1	1.2	1000000000	1.55385e+12	0.5	600	0.05	11880	-59861.1	-3.85244e-08
MAE_16990	36123	2	1	-36123	2.35	1000000000	1.55385e+12	0.5	1175	0.05	17507.5	-53630.5	-3.45146e-08
MAE_02970	18422.7	2	1	-18422.7	0.464	1000000000	1.55385e+12	0.5	232	0.05	1763.2	-20185.9	-1.29909e-08
MAE_27600	66996.9	2	1	-66996.9	0.779	1000000000	1.55385e+12	0.5	389.5	0.05	10769.7	-77766.6	-5.00477e-08
MAE_22490	15132.4	2	1	-15132.4	70.2	1000000000	1.55385e+12	0.5	35100	0.05	219375	-234507	-1.5092e-07
MAE_10530	8484.75	2	1	-8484.75	6.52	1000000000	1.55385e+12	0.5	3260	0.05	11410	-19894.8	-1.28035e-08
MAE_46980	47578.8	2	1	-47578.8	6.08	1000000000	1.55385e+12	0.5	3040	0.05	59736	-107315	-6.90638e-08
MAE_25470	35732.6	2	1	-35732.6	0.139	1000000000	1.55385e+12	0.5	69.5	0.05	1025.12	-36757.7	-2.36559e-08
MAE_61640	91469.8	2	1	-91469.8	11.2	1000000000	1.55385e+12	0.5	5600	0.05	211400	-302870	-1.94916e-07
MAE_10030	6424.49	2	1	-6424.49	14.5	1000000000	1.55385e+12	0.5	7250	0.05	19212.5	-25637	-1.6499e-08
MAE_10940	38063.2	2	1	-38063.2	13.2	1000000000	1.55385e+12	0.5	6600	0.05	103620	-141683	-9.1182e-08
MAE_62150	28571.6	2	1	-28571.6	2594	1000000000	1.55385e+12	0.5	1297000	0.05	15304600	-1.53332e+07	-9.86786e-06
MAE_60070	47245.5	2	1	-47245.5	10.4	1000000000	1.55385e+12	0.5	5200	0.05	101400	-148645	-9.56627e-08
MAE_52630	31001.8	2	1	-31001.8	9.54	1000000000	1.55385e+12	0.5	4770	0.05	61056	-92057.8	-5.92449e-08
MAE_23710	21927.6	2	1	-21927.6	7.4	1000000000	1.55385e+12	0.5	3700	0.05	33485	-55412.6	-3.56615e-08
MAE_39850	9322.36	2	1	-9322.36	89.6	1000000000	1.55385e+12	0.5	44800	0.05	172480	-181802	-1.17001e-07
MAE_01000	213721	2	1	-213721	6.55	1000000000	1.55385e+12	0.5	3275	0.05	288855	-502576	-3.23439e-07
MAE_54680	6299.15	2	1	-6299.15	5.08	1000000000	1.55385e+12	0.5	2540	0.05	6604	-12903.1	-8.30399e-09
MAE_60960	84640.6	2	1	-84640.6	23.7	1000000000	1.55385e+12	0.5	11850	0.05	414158	-498798	-3.21008e-07
MAE_27400	20722.2	2	1	-20722.2	0.108	1000000000	1.55385e+12	0.5	54	0.05	461.7	-21183.9	-1.36332e-08
MAE_39260	107423	2	1	-107423	58.2	1000000000	1.55385e+12	0.5	29100	0.05	1290585	-1.39801e+06	-8.99706e-07
MAE_57180	24200.4	2	1	-24200.4	549	1000000000	1.55385e+12	0.5	274500	0.05	2745000	-2.7692e+06	-1.78215e-06
MAE_33890	31014.9	2	1	-31014.9	17.1	1000000000	1.55385e+12	0.5	8550	0.05	109440	-140455	-9.03915e-08
MAE_33010	6422.03	2	1	-6422.03	40.4	1000000000	1.55385e+12	0.5	20200	0.05	53530	-59952	-3.85829e-08
MAE_22040	6902.07	2	1	-6902.07	590	1000000000	1.55385e+12	0.5	295000	0.05	840750	-847652	-5.45517e-07
MAE_50030	44219	2	1	-44219	3.18	1000000000	1.55385e+12	0.5	1590	0.05	29017.5	-73236.5	-4.71323e-08
MAE_45910	65289.3	2	1	-65289.3	40.6	1000000000	1.55385e+12	0.5	20300	0.05	547085	-612374	-3.94101e-07
MAE_14730	61977.7	2	1	-61977.7	1358	1000000000	1.55385e+12	0.5	679000	0.05	17382400	-1.74444e+07	-1.12266e-05
MAE_12010	8362.69	2	1	-8362.69	27.9	1000000000	1.55385e+12	0.5	13950	0.05	48127.5	-56490.2	-3.6355e-08
MAE_47020	20588.7	2	1	-20588.7	1133	1000000000	1.55385e+12	0.5	566500	0.05	4815250	-4.83584e+06	-3.11217e-06
MAE_19850	13086.5	2	1	-13086.5	1.98	1000000000	1.55385e+12	0.5	990	0.05	5346	-18432.5	-1.18625e-08
MAE_06770	18528	2	1	-18528	10.5	1000000000	1.55385e+12	0.5	5250	0.05	40162.5	-58690.5	-3.7771e-08
MAE_27590	21555.3	2	1	-21555.3	508	1000000000	1.55385e+12	0.5	254000	0.05	2260600	-2.28216e+06	-1.46871e-06
MAE_57310	21798.6	2	1	-21798.6	2126	1000000000	1.55385e+12	0.5	1063000	0.05	9567000	-9.5888e+06	-6.17099e-06
MAE_43690	19487.2	2	1	-19487.2	12254	1000000000	1.55385e+12	0.5	6127000	0.05	49322350	-4.93418e+07	-3.17546e-05
MAE_23840	26050.6	2	1	-26050.6	0.414	1000000000	1.55385e+12	0.5	207	0.05	2225.25	-28275.9	-1.81973e-08
MAE_33140	13930.7	2	1	-13930.7	0.88	1000000000	1.55385e+12	0.5	440	0.05	2530	-16460.7	-1.05935e-08
MAE_28340	11135.2	2	1	-11135.2	137	1000000000	1.55385e+12	0.5	68500	0.05	315100	-326235	-2.09953e-07
MAE_44030	9203.99	2	1	-9203.99	31.7	1000000000	1.55385e+12	0.5	15850	0.05	60230	-69434	-4.46851e-08
MAE_00160	26395.9	2	1	-26395.9	0.221	1000000000	1.55385e+12	0.5	110.5	0.05	1204.45	-27600.3	-1.77625e-08
MAE_21580	6543.68	2	1	-6543.68	53.4	1000000000	1.55385e+12	0.5	26700	0.05	72090	-78633.7	-5.06057e-08
MAE_58790	50669.3	2	1	-50669.3	0.564	1000000000	1.55385e+12	0.5	282	0.05	5893.8	-56563.1	-3.64019e-08
MAE_57020	27742.2	2	1	-27742.2	28.3	1000000000	1.55385e+12	0.5	14150	0.05	162018	-189760	-1.22122e-07
MAE_58470	38778.8	2	1	-38778.8	4.15	1000000000	1.55385e+12	0.5	2075	0.05	33200	-71978.8	-4.63228e-08
MAE_19270	57386.6	2	1	-57386.6	3971	1000000000	1.55385e+12	0.5	1985500	0.05	47056350	-4.71137e+07	-3.03206e-05
MAE_00850	6901.66	2	1	-6901.66	5.57	1000000000	1.55385e+12	0.5	2785	0.05	7937.25	-14838.9	-9.54977e-09
MAE_06160	65486.3	2	1	-65486.3	21.4	1000000000	1.55385e+12	0.5	10700	0.05	289435	-354921	-2.28414e-07
MAE_27230	7262.92	2	1	-7262.92	8.59	1000000000	1.55385e+12	0.5	4295	0.05	12885	-20147.9	-1.29664e-08
MAE_18980	6540.4	2	1	-6540.4	84	1000000000	1.55385e+12	0.5	42000	0.05	113400	-119940	-7.71892e-08
MAE_16940	37050.2	2	1	-37050.2	95.7	1000000000	1.55385e+12	0.5	47850	0.05	732105	-769155	-4.95e-07
MAE_48230	77610.3	2	1	-77610.3	62.6	1000000000	1.55385e+12	0.5	31300	0.05	1003165	-1.08078e+06	-6.95547e-07
MAE_39540	9688.54	2	1	-9688.54	22.7	1000000000	1.55385e+12	0.5	11350	0.05	45400	-55088.5	-3.54529e-08
MAE_29860	47827.9	2	1	-47827.9	14.1	1000000000	1.55385e+12	0.5	7050	0.05	139238	-187065	-1.20388e-07
MAE_11820	19619.6	2	1	-19619.6	378	1000000000	1.55385e+12	0.5	189000	0.05	1530900	-1.55052e+06	-9.97857e-07
MAE_33710	59322.7	2	1	-59322.7	129	1000000000	1.55385e+12	0.5	64500	0.05	1580250	-1.63957e+06	-1.05517e-06
MAE_58490	41685.2	2	1	-41685.2	5.21	1000000000	1.55385e+12	0.5	2605	0.05	44806	-86491.2	-5.56625e-08
MAE_14610	19026.5	2	1	-19026.5	0.344	1000000000	1.55385e+12	0.5	172	0.05	1350.2	-20376.7	-1.31137e-08
MAE_15700	86280.7	2	1	-86280.7	7.85	1000000000	1.55385e+12	0.5	3925	0.05	139730	-226011	-1.45452e-07
MAE_28230	69525.3	2	1	-69525.3	63.7	1000000000	1.55385e+12	0.5	31850	0.05	914095	-983620	-6.33021e-07
MAE_58660	21441.8	2	1	-21441.8	60.3	1000000000	1.55385e+12	0.5	30150	0.05	266828	-288269	-1.85519e-07
MAE_51500	13322.5	2	1	-13322.5	3.79	1000000000	1.55385e+12	0.5	1895	0.05	10422.5	-23745	-1.52814e-08
MAE_58990	47988.9	2	1	-47988.9	5.62	1000000000	1.55385e+12	0.5	2810	0.05	55638	-103627	-6.66904e-08
MAE_14820	46421.4	2	1	-46421.4	9.99	1000000000	1.55385e+12	0.5	4995	0.05	95654.2	-142076	-9.14346e-08
MAE_20780	38280.3	2	1	-38280.3	76.6	1000000000	1.55385e+12	0.5	38300	0.05	605140	-643420	-4.14081e-07
MAE_09680	30537.3	2	1	-30537.3	3.09	1000000000	1.55385e+12	0.5	1545	0.05	19467	-50004.3	-3.21809e-08
MAE_42020	38989.3	2	1	-38989.3	42.3	1000000000	1.55385e+12	0.5	21150	0.05	340515	-379504	-2.44235e-07
MAE_38840	11624.3	2	1	-11624.3	11.9	1000000000	1.55385e+12	0.5	5950	0.05	28560	-40184.3	-2.58611e-08
MAE_14430	15259.8	2	1	-15259.8	2.07	1000000000	1.55385e+12	0.5	1035	0.05	6520.5	-21780.3	-1.4017e-08
MAE_44600	11145.5	2	1	-11145.5	34.8	1000000000	1.55385e+12	0.5	17400	0.05	80040	-91185.5	-5.86836e-08
MAE_59090	81423.3	2	1	-81423.3	9.32	1000000000	1.55385e+12	0.5	4660	0.05	156576	-237999	-1.53167e-07
MAE_39290	36082.4	2	1	-36082.4	57.8	1000000000	1.55385e+12	0.5	28900	0.05	430610	-466692	-3.00346e-07
MAE_51380	76124.7	2	1	-76124.7	174	1000000000	1.55385e+12	0.5	87000	0.05	2736150	-2.81227e+06	-1.80988e-06
MAE_18970	8850.93	2	1	-8850.93	98.9	1000000000	1.55385e+12	0.5	49450	0.05	180492	-189343	-1.21854e-07
MAE_52790	8719.85	2	1	-8719.85	77.5	1000000000	1.55385e+12	0.5	38750	0.05	139500	-148220	-9.53888e-08
MAE_42090	28569.6	2	1	-28569.6	25.6	1000000000	1.55385e+12	0.5	12800	0.05	151040	-179610	-1.1559e-07
MAE_25260	134392	2	1	-134392	1.48	1000000000	1.55385e+12	0.5	740	0.05	41033	-175425	-1.12897e-07
MAE_37550	10893.1	2	1	-10893.1	46.1	1000000000	1.55385e+12	0.5	23050	0.05	103725	-114618	-7.3764e-08
MAE_24900	73683.1	2	1	-73683.1	0.641	1000000000	1.55385e+12	0.5	320.5	0.05	9759.23	-83442.3	-5.37003e-08
MAE_58080	56937.3	2	1	-56937.3	4.04	1000000000	1.55385e+12	0.5	2020	0.05	47470	-104407	-6.71926e-08
MAE_61410	86890.4	2	1	-86890.4	10.7	1000000000	1.55385e+12	0.5	5350	0.05	192065	-278955	-1.79525e-07
MAE_41520	85555.3	2	1	-85555.3	8.38	1000000000	1.55385e+12	0.5	4190	0.05	147907	-233462	-1.50248e-07
MAE_03000	57029.8	2	1	-57029.8	20.5	1000000000	1.55385e+12	0.5	10250	0.05	241388	-298417	-1.9205e-07
MAE_57130	16224	2	1	-16224	56.1	1000000000	1.55385e+12	0.5	28050	0.05	187935	-204159	-1.31389e-07
MAE_44060	46165.8	2	1	-46165.8	5.69	1000000000	1.55385e+12	0.5	2845	0.05	54197.2	-100363	-6.45899e-08
MAE_42270	66728.2	2	1	-66728.2	26.2	1000000000	1.55385e+12	0.5	13100	0.05	360905	-427633	-2.75209e-07
MAE_50130	17431.1	2	1	-17431.1	4327	1000000000	1.55385e+12	0.5	2163500	0.05	15577200	-1.55946e+07	-1.00361e-05
MAE_59510	39029.4	2	1	-39029.4	24.9	1000000000	1.55385e+12	0.5	12450	0.05	200445	-239474	-1.54117e-07
MAE_14550	37527.4	2	1	-37527.4	177	1000000000	1.55385e+12	0.5	88500	0.05	1371750	-1.40928e+06	-9.06958e-07
MAE_35540	25553.3	2	1	-25553.3	0.868	1000000000	1.55385e+12	0.5	434	0.05	4578.7	-30132	-1.93919e-08
MAE_17140	50879.4	2	1	-50879.4	0.827	1000000000	1.55385e+12	0.5	413.5	0.05	8683.5	-59562.9	-3.83325e-08
MAE_22850	39478.7	2	1	-39478.7	39.2	1000000000	1.55385e+12	0.5	19600	0.05	319480	-358959	-2.31012e-07
MAE_05090	27275.3	2	1	-27275.3	0.434	1000000000	1.55385e+12	0.5	217	0.05	2441.25	-29716.6	-1.91245e-08
MAE_39740	15383.9	2	1	-15383.9	10.9	1000000000	1.55385e+12	0.5	5450	0.05	34607.5	-49991.4	-3.21726e-08
MAE_54770	86139.3	2	1	-86139.3	3.13	1000000000	1.55385e+12	0.5	1565	0.05	55635.8	-141775	-9.12411e-08
MAE_21010	39853.1	2	1	-39853.1	1.31	1000000000	1.55385e+12	0.5	655	0.05	10774.8	-50627.9	-3.25822e-08
MAE_16180	19139.5	2	1	-19139.5	41.5	1000000000	1.55385e+12	0.5	20750	0.05	163925	-183065	-1.17813e-07
MAE_51530	53629.8	2	1	-53629.8	0.398	1000000000	1.55385e+12	0.5	199	0.05	4407.85	-58037.6	-3.73509e-08
MAE_21640	20573.1	2	1	-20573.1	5011	1000000000	1.55385e+12	0.5	2505500	0.05	21296750	-2.13173e+07	-1.3719e-05
MAE_20770	28099	2	1	-28099	2.94	1000000000	1.55385e+12	0.5	1470	0.05	17052	-45151	-2.90575e-08
MAE_14110	34292.1	2	1	-34292.1	0.119	1000000000	1.55385e+12	0.5	59.5	0.05	841.925	-35134	-2.26109e-08
MAE_16760	24219.7	2	1	-24219.7	24.4	1000000000	1.55385e+12	0.5	12200	0.05	122000	-146220	-9.41015e-08
MAE_55340	19495.4	2	1	-19495.4	9	1000000000	1.55385e+12	0.5	4500	0.05	36225	-55720.4	-3.58596e-08
MAE_41510	45419.9	2	1	-45419.9	5.5	1000000000	1.55385e+12	0.5	2750	0.05	51562.5	-96982.4	-6.24143e-08
MAE_52470	71730.6	2	1	-71730.6	1.44	1000000000	1.55385e+12	0.5	720	0.05	21312	-93042.6	-5.98788e-08
MAE_36120	48474.3	2	1	-48474.3	34.2	1000000000	1.55385e+12	0.5	17100	0.05	342000	-390474	-2.51295e-07
MAE_36030	28205.9	2	1	-28205.9	74.7	1000000000	1.55385e+12	0.5	37350	0.05	435128	-463333	-2.98184e-07
MAE_57870	32828.6	2	1	-32828.6	17.8	1000000000	1.55385e+12	0.5	8900	0.05	120595	-153424	-9.87377e-08
MAE_39550	15134.5	2	1	-15134.5	7.81	1000000000	1.55385e+12	0.5	3905	0.05	24406.2	-39540.7	-2.5447e-08
MAE_56850	32600.4	2	1	-32600.4	5.51	1000000000	1.55385e+12	0.5	2755	0.05	37054.8	-69655.2	-4.48275e-08
MAE_42250	44695.7	2	1	-44695.7	18.6	1000000000	1.55385e+12	0.5	9300	0.05	171585	-216281	-1.3919e-07
MAE_38030	53985.7	2	1	-53985.7	15.5	1000000000	1.55385e+12	0.5	7750	0.05	172825	-226811	-1.45967e-07
MAE_31480	103078	2	1	-103078	13.5	1000000000	1.55385e+12	0.5	6750	0.05	287212	-390291	-2.51176e-07
MAE_53220	8721.49	2	1	-8721.49	46.2	1000000000	1.55385e+12	0.5	23100	0.05	83160	-91881.5	-5.91315e-08
MAE_09040	62505.3	2	1	-62505.3	11.7	1000000000	1.55385e+12	0.5	5850	0.05	150930	-213435	-1.37359e-07
MAE_45650	7141.68	2	1	-7141.68	0.305	1000000000	1.55385e+12	0.5	152.5	0.05	449.875	-7591.56	-4.88564e-09
MAE_38150	41413.6	2	1	-41413.6	46.5	1000000000	1.55385e+12	0.5	23250	0.05	397575	-438989	-2.82517e-07
MAE_61330	68998.6	2	1	-68998.6	35.7	1000000000	1.55385e+12	0.5	17850	0.05	508725	-577724	-3.71801e-07
MAE_37040	30848.1	2	1	-30848.1	0.779	1000000000	1.55385e+12	0.5	389.5	0.05	4966.12	-35814.3	-2.30487e-08
MAE_39500	7740.5	2	1	-7740.5	1.9	1000000000	1.55385e+12	0.5	950	0.05	3040	-10780.5	-6.93793e-09
MAE_43840	51852.2	2	1	-51852.2	15	1000000000	1.55385e+12	0.5	7500	0.05	160500	-212352	-1.36662e-07
MAE_43870	22150.8	2	1	-22150.8	396	1000000000	1.55385e+12	0.5	198000	0.05	1811700	-1.83385e+06	-1.1802e-06
MAE_24000	35735.5	2	1	-35735.5	3.89	1000000000	1.55385e+12	0.5	1945	0.05	28688.8	-64424.2	-4.1461e-08
MAE_05330	12235.8	2	1	-12235.8	647	1000000000	1.55385e+12	0.5	323500	0.05	1633675	-1.64591e+06	-1.05925e-06
MAE_14410	50727.8	2	1	-50727.8	0.986	1000000000	1.55385e+12	0.5	493	0.05	10328.4	-61056.2	-3.92935e-08
MAE_36280	6299.97	2	1	-6299.97	0.613	1000000000	1.55385e+12	0.5	306.5	0.05	796.9	-7096.87	-4.56728e-09
MAE_59720	6182.42	2	1	-6182.42	0.777	1000000000	1.55385e+12	0.5	388.5	0.05	990.675	-7173.1	-4.61634e-09
MAE_48130	90915.5	2	1	-90915.5	14.7	1000000000	1.55385e+12	0.5	7350	0.05	275992	-366908	-2.36128e-07
MAE_56340	60476.2	2	1	-60476.2	2.67	1000000000	1.55385e+12	0.5	1335	0.05	33308.2	-93784.5	-6.03562e-08
MAE_29980	30787.2	2	1	-30787.2	9.4	1000000000	1.55385e+12	0.5	4700	0.05	59690	-90477.2	-5.82277e-08
MAE_59560	6657.54	2	1	-6657.54	23.8	1000000000	1.55385e+12	0.5	11900	0.05	32725	-39382.5	-2.53451e-08
MAE_53250	45145	2	1	-45145	8.73	1000000000	1.55385e+12	0.5	4365	0.05	81407.2	-126552	-8.14443e-08
MAE_26070	34674.2	2	1	-34674.2	2.63	1000000000	1.55385e+12	0.5	1315	0.05	18804.5	-53478.7	-3.44169e-08
MAE_48220	28710.5	2	1	-28710.5	0.207	1000000000	1.55385e+12	0.5	103.5	0.05	1226.47	-29937	-1.92663e-08
MAE_04710	51674.4	2	1	-51674.4	21	1000000000	1.55385e+12	0.5	10500	0.05	224175	-275849	-1.77526e-07
MAE_14870	38662	2	1	-38662	28.6	1000000000	1.55385e+12	0.5	14300	0.05	228085	-266747	-1.71668e-07
MAE_12860	21935	2	1	-21935	0.114	1000000000	1.55385e+12	0.5	57	0.05	515.85	-22450.9	-1.44485e-08
MAE_31640	32695.4	2	1	-32695.4	3.77	1000000000	1.55385e+12	0.5	1885	0.05	25447.5	-58142.9	-3.74186e-08
MAE_58610	49889.4	2	1	-49889.4	3.82	1000000000	1.55385e+12	0.5	1910	0.05	39346	-89235.4	-5.74286e-08
MAE_27820	118488	2	1	-118488	10.8	1000000000	1.55385e+12	0.5	5400	0.05	264060	-382548	-2.46194e-07
MAE_39610	9568.12	2	1	-9568.12	5.7	1000000000	1.55385e+12	0.5	2850	0.05	11257.5	-20825.6	-1.34026e-08
MAE_51890	21787.5	2	1	-21787.5	30.1	1000000000	1.55385e+12	0.5	15050	0.05	135450	-157238	-1.01192e-07
MAE_06940	6296.28	2	1	-6296.28	4.51	1000000000	1.55385e+12	0.5	2255	0.05	5863	-12159.3	-7.82526e-09
MAE_08340	34522.6	2	1	-34522.6	21.6	1000000000	1.55385e+12	0.5	10800	0.05	153900	-188423	-1.21262e-07
MAE_51850	32592.6	2	1	-32592.6	8.01	1000000000	1.55385e+12	0.5	4005	0.05	53867.2	-86459.9	-5.56424e-08
MAE_30570	19134.2	2	1	-19134.2	142	1000000000	1.55385e+12	0.5	71000	0.05	560900	-580034	-3.73288e-07
MAE_03630	44395.9	2	1	-44395.9	25.5	1000000000	1.55385e+12	0.5	12750	0.05	233962	-278358	-1.79141e-07
MAE_02180	15506	2	1	-15506	36.4	1000000000	1.55385e+12	0.5	18200	0.05	116480	-131986	-8.49413e-08
MAE_34010	27739.4	2	1	-27739.4	8.32	1000000000	1.55385e+12	0.5	4160	0.05	47632	-75371.4	-4.85062e-08
MAE_23030	35269.4	2	1	-35269.4	21.3	1000000000	1.55385e+12	0.5	10650	0.05	154958	-190227	-1.22423e-07
MAE_42440	20214.7	2	1	-20214.7	4.68	1000000000	1.55385e+12	0.5	2340	0.05	19539	-39753.7	-2.5584e-08
MAE_11950	58594.1	2	1	-58594.1	88.3	1000000000	1.55385e+12	0.5	44150	0.05	1068430	-1.12702e+06	-7.25311e-07
MAE_19150	26992.6	2	1	-26992.6	9.66	1000000000	1.55385e+12	0.5	4830	0.05	53854.5	-80847.1	-5.20302e-08
MAE_61610	69857.9	2	1	-69857.9	19.6	1000000000	1.55385e+12	0.5	9800	0.05	282730	-352588	-2.26912e-07
MAE_20350	7998.15	2	1	-7998.15	1.52	1000000000	1.55385e+12	0.5	760	0.05	2508	-10506.1	-6.76137e-09
MAE_45760	67822.2	2	1	-67822.2	9.21	1000000000	1.55385e+12	0.5	4605	0.05	128940	-196762	-1.26629e-07
MAE_58450	26524.5	2	1	-26524.5	1.67	1000000000	1.55385e+12	0.5	835	0.05	9143.25	-35667.7	-2.29544e-08
MAE_31080	8484.34	2	1	-8484.34	42.9	1000000000	1.55385e+12	0.5	21450	0.05	75075	-83559.3	-5.37757e-08
MAE_07760	27490.7	2	1	-27490.7	125	1000000000	1.55385e+12	0.5	62500	0.05	709375	-736866	-4.74219e-07
MAE_36210	27275.3	2	1	-27275.3	0.434	1000000000	1.55385e+12	0.5	217	0.05	2441.25	-29716.6	-1.91245e-08
MAE_30690	16834.7	2	1	-16834.7	16	1000000000	1.55385e+12	0.5	8000	0.05	55600	-72434.7	-4.66163e-08
MAE_17260	6540.4	2	1	-6540.4	1.44	1000000000	1.55385e+12	0.5	720	0.05	1944	-8484.4	-5.46024e-09
MAE_60710	32569.7	2	1	-32569.7	1.09	1000000000	1.55385e+12	0.5	545	0.05	7330.25	-39899.9	-2.56781e-08
MAE_54870	27852.8	2	1	-27852.8	27.9	1000000000	1.55385e+12	0.5	13950	0.05	160425	-188278	-1.21169e-07
MAE_10490	36377.7	2	1	-36377.7	1.22	1000000000	1.55385e+12	0.5	610	0.05	9150	-45527.7	-2.93e-08
MAE_52900	45789	2	1	-45789	2.5	1000000000	1.55385e+12	0.5	1250	0.05	23625	-69414	-4.46722e-08
MAE_07630	17329.5	2	1	-17329.5	11.4	1000000000	1.55385e+12	0.5	5700	0.05	40755	-58084.5	-3.7381e-08
MAE_33300	34671.8	2	1	-34671.8	0.975	1000000000	1.55385e+12	0.5	487.5	0.05	6971.25	-41643	-2.67999e-08
MAE_03820	74807.8	2	1	-74807.8	286	1000000000	1.55385e+12	0.5	143000	0.05	4418700	-4.49351e+06	-2.89185e-06
MAE_32880	11874.5	2	1	-11874.5	5.66	1000000000	1.55385e+12	0.5	2830	0.05	13867	-25741.5	-1.65663e-08
MAE_06540	29786.9	2	1	-29786.9	19	1000000000	1.55385e+12	0.5	9500	0.05	116850	-146637	-9.437e-08
MAE_45470	43276.1	2	1	-43276.1	0.316	1000000000	1.55385e+12	0.5	158	0.05	2820.3	-46096.4	-2.96659e-08
MAE_23050	60829.7	2	1	-60829.7	13.8	1000000000	1.55385e+12	0.5	6900	0.05	173190	-234020	-1.50606e-07
MAE_57690	26289	2	1	-26289	5.38	1000000000	1.55385e+12	0.5	2690	0.05	29186.5	-55475.5	-3.5702e-08
MAE_42670	6299.56	2	1	-6299.56	1.43	1000000000	1.55385e+12	0.5	715	0.05	1859	-8158.56	-5.25054e-09
MAE_29990	17220.6	2	1	-17220.6	13.6	1000000000	1.55385e+12	0.5	6800	0.05	48280	-65500.6	-4.21537e-08
MAE_52330	8239.81	2	1	-8239.81	1.95	1000000000	1.55385e+12	0.5	975	0.05	3315	-11554.8	-7.43624e-09
MAE_12070	47844.7	2	1	-47844.7	25.2	1000000000	1.55385e+12	0.5	12600	0.05	248850	-296695	-1.90942e-07
MAE_54950	11142.6	2	1	-11142.6	18.7	1000000000	1.55385e+12	0.5	9350	0.05	43010	-54152.6	-3.48506e-08
MAE_15170	28469.7	2	1	-28469.7	26.5	1000000000	1.55385e+12	0.5	13250	0.05	155688	-184157	-1.18517e-07
MAE_26910	30787.2	2	1	-30787.2	9.4	1000000000	1.55385e+12	0.5	4700	0.05	59690	-90477.2	-5.82277e-08
MAE_12960	72696.4	2	1	-72696.4	12.1	1000000000	1.55385e+12	0.5	6050	0.05	181500	-254196	-1.63591e-07
MAE_16310	8964.79	2	1	-8964.79	79.9	1000000000	1.55385e+12	0.5	39950	0.05	147815	-156780	-1.00898e-07
MAE_19240	42871	2	1	-42871	8.95	1000000000	1.55385e+12	0.5	4475	0.05	79207.5	-122078	-7.85652e-08
MAE_30230	18646.8	2	1	-18646.8	9.18	1000000000	1.55385e+12	0.5	4590	0.05	35343	-53989.8	-3.47458e-08
MAE_39580	12958.7	2	1	-12958.7	13	1000000000	1.55385e+12	0.5	6500	0.05	34775	-47733.7	-3.07197e-08
MAE_35680	55224.4	2	1	-55224.4	6.01	1000000000	1.55385e+12	0.5	3005	0.05	68514	-123738	-7.96334e-08
MAE_60080	79361	2	1	-79361	16.1	1000000000	1.55385e+12	0.5	8050	0.05	263638	-342998	-2.20741e-07
MAE_58180	46712.9	2	1	-46712.9	13	1000000000	1.55385e+12	0.5	6500	0.05	125450	-172163	-1.10798e-07
MAE_63070	9448.93	2	1	-9448.93	14	1000000000	1.55385e+12	0.5	7000	0.05	27300	-36748.9	-2.36502e-08
MAE_28030	21075.7	2	1	-21075.7	20.8	1000000000	1.55385e+12	0.5	10400	0.05	90480	-111556	-7.17931e-08
MAE_27010	59984.7	2	1	-59984.7	0.401	1000000000	1.55385e+12	0.5	200.5	0.05	4962.38	-64947.1	-4.17975e-08
MAE_50360	50991.2	2	1	-50991.2	91.2	1000000000	1.55385e+12	0.5	45600	0.05	959880	-1.01087e+06	-6.50559e-07
MAE_32090	76327.9	2	1	-76327.9	4.93	1000000000	1.55385e+12	0.5	2465	0.05	77647.5	-153975	-9.90928e-08
MAE_43730	14652.8	2	1	-14652.8	3.69	1000000000	1.55385e+12	0.5	1845	0.05	11162.2	-25815.1	-1.66136e-08
MAE_01900	39825.6	2	1	-39825.6	10.6	1000000000	1.55385e+12	0.5	5300	0.05	87185	-127011	-8.17393e-08
MAE_30780	33313.5	2	1	-33313.5	37.9	1000000000	1.55385e+12	0.5	18950	0.05	260562	-293876	-1.89128e-07
MAE_55270	13927.8	2	1	-13927.8	13.3	1000000000	1.55385e+12	0.5	6650	0.05	38237.5	-52165.3	-3.35717e-08
MAE_16510	46788	2	1	-46788	1.5	1000000000	1.55385e+12	0.5	750	0.05	14475	-61263	-3.94266e-08
MAE_34760	7511.96	2	1	-7511.96	1.81	1000000000	1.55385e+12	0.5	905	0.05	2805.5	-10317.5	-6.63993e-09
MAE_10650	22513.7	2	1	-22513.7	38	1000000000	1.55385e+12	0.5	19000	0.05	176700	-199214	-1.28207e-07
MAE_05860	19618.3	2	1	-19618.3	36.3	1000000000	1.55385e+12	0.5	18150	0.05	147015	-166633	-1.07239e-07
MAE_04140	103763	2	1	-103763	9.36	1000000000	1.55385e+12	0.5	4680	0.05	200538	-304301	-1.95837e-07
MAE_61870	34387.9	2	1	-34387.9	0.222	1000000000	1.55385e+12	0.5	111	0.05	1576.2	-35964.1	-2.31451e-08
MAE_36250	17917.7	2	1	-17917.7	3.05	1000000000	1.55385e+12	0.5	1525	0.05	11285	-29202.7	-1.87938e-08
MAE_60350	49084.2	2	1	-49084.2	0.487	1000000000	1.55385e+12	0.5	243.5	0.05	4930.88	-54015	-3.47621e-08
MAE_21090	66997.8	2	1	-66997.8	0.765	1000000000	1.55385e+12	0.5	382.5	0.05	10576.1	-77573.9	-4.99237e-08
MAE_34610	9690.18	2	1	-9690.18	4.28	1000000000	1.55385e+12	0.5	2140	0.05	8560	-18250.2	-1.17451e-08
MAE_27710	8718.21	2	1	-8718.21	80.6	1000000000	1.55385e+12	0.5	40300	0.05	145080	-153798	-9.89788e-08
MAE_21350	14670	2	1	-14670	2.97	1000000000	1.55385e+12	0.5	1485	0.05	8984.25	-23654.3	-1.5223e-08
MAE_17350	12354.2	2	1	-12354.2	3.86	1000000000	1.55385e+12	0.5	1930	0.05	9843	-22197.2	-1.42853e-08
MAE_60560	18784	2	1	-18784	12	1000000000	1.55385e+12	0.5	6000	0.05	46500	-65284	-4.20143e-08
MAE_60000	171928	2	1	-171928	10.3	1000000000	1.55385e+12	0.5	5150	0.05	365392	-537320	-3.45799e-07
MAE_49800	69726	2	1	-69726	7.4	1000000000	1.55385e+12	0.5	3700	0.05	106560	-176286	-1.13451e-07
MAE_24360	20575.9	2	1	-20575.9	28	1000000000	1.55385e+12	0.5	14000	0.05	119000	-139576	-8.98259e-08
MAE_41990	51565	2	1	-51565	8.52	1000000000	1.55385e+12	0.5	4260	0.05	90738	-142303	-9.15809e-08
MAE_59490	41086.4	2	1	-41086.4	8.53	1000000000	1.55385e+12	0.5	4265	0.05	72291.8	-113378	-7.2966e-08
MAE_53170	65655.1	2	1	-65655.1	4.79	1000000000	1.55385e+12	0.5	2395	0.05	64904.5	-130560	-8.40233e-08
MAE_48320	37331.3	2	1	-37331.3	8.51	1000000000	1.55385e+12	0.5	4255	0.05	65527	-102858	-6.61957e-08
MAE_22940	67678	2	1	-67678	35.4	1000000000	1.55385e+12	0.5	17700	0.05	494715	-562393	-3.61935e-07
MAE_57710	25437.4	2	1	-25437.4	3.65	1000000000	1.55385e+12	0.5	1825	0.05	19162.5	-44599.9	-2.87029e-08
MAE_09820	6539.17	2	1	-6539.17	74.8	1000000000	1.55385e+12	0.5	37400	0.05	100980	-107519	-6.91953e-08
MAE_23220	59137.2	2	1	-59137.2	5.27	1000000000	1.55385e+12	0.5	2635	0.05	64294	-123431	-7.94357e-08
MAE_37790	22653.8	2	1	-22653.8	0.145	1000000000	1.55385e+12	0.5	72.5	0.05	677.875	-23331.7	-1.50154e-08
MAE_32320	6417.52	2	1	-6417.52	26.5	1000000000	1.55385e+12	0.5	13250	0.05	35112.5	-41530	-2.67272e-08
MAE_05520	20008.3	2	1	-20008.3	22.1	1000000000	1.55385e+12	0.5	11050	0.05	91162.5	-111171	-7.15454e-08
MAE_36690	20952.8	2	1	-20952.8	722	1000000000	1.55385e+12	0.5	361000	0.05	3122650	-3.1436e+06	-2.02311e-06
MAE_39970	14169.5	2	1	-14169.5	64.2	1000000000	1.55385e+12	0.5	32100	0.05	187785	-201954	-1.2997e-07
MAE_47100	36312.5	2	1	-36312.5	34.4	1000000000	1.55385e+12	0.5	17200	0.05	258000	-294313	-1.89409e-07
MAE_40040	35107.5	2	1	-35107.5	3.39	1000000000	1.55385e+12	0.5	1695	0.05	24577.5	-59685	-3.84111e-08
MAE_44130	9817.57	2	1	-9817.57	0.537	1000000000	1.55385e+12	0.5	268.5	0.05	1087.42	-10905	-7.01805e-09
MAE_06320	26538	2	1	-26538	0.271	1000000000	1.55385e+12	0.5	135.5	0.05	1483.72	-28021.8	-1.80338e-08
MAE_43960	30758.9	2	1	-30758.9	16.6	1000000000	1.55385e+12	0.5	8300	0.05	105410	-136169	-8.76332e-08
MAE_16390	17088.3	2	1	-17088.3	2.39	1000000000	1.55385e+12	0.5	1195	0.05	8424.75	-25513	-1.64192e-08
MAE_16190	48811.8	2	1	-48811.8	6.93	1000000000	1.55385e+12	0.5	3465	0.05	69819.8	-118632	-7.63468e-08
MAE_32430	24574.4	2	1	-24574.4	346	1000000000	1.55385e+12	0.5	173000	0.05	1755950	-1.78052e+06	-1.14588e-06
MAE_42390	27968.3	2	1	-27968.3	8.98	1000000000	1.55385e+12	0.5	4490	0.05	51859.5	-79827.8	-5.13742e-08
MAE_54840	13802.9	2	1	-13802.9	3.07	1000000000	1.55385e+12	0.5	1535	0.05	8749.5	-22552.4	-1.45139e-08
MAE_58900	64176.8	2	1	-64176.8	3.43	1000000000	1.55385e+12	0.5	1715	0.05	45447.5	-109624	-7.05501e-08
MAE_06840	34137.2	2	1	-34137.2	17.7	1000000000	1.55385e+12	0.5	8850	0.05	124785	-158922	-1.02276e-07
MAE_60490	108405	2	1	-108405	5.87	1000000000	1.55385e+12	0.5	2935	0.05	131341	-239747	-1.54292e-07
MAE_43070	19372.6	2	1	-19372.6	0.394	1000000000	1.55385e+12	0.5	197	0.05	1576	-20948.6	-1.34817e-08
MAE_41100	19248	2	1	-19248	1.19	1000000000	1.55385e+12	0.5	595	0.05	4730.25	-23978.3	-1.54315e-08
MAE_52130	40423.2	2	1	-40423.2	10.1	1000000000	1.55385e+12	0.5	5050	0.05	84335	-124758	-8.02897e-08
MAE_25170	54285.2	2	1	-54285.2	3.21	1000000000	1.55385e+12	0.5	1605	0.05	35952	-90237.2	-5.80733e-08
MAE_32220	22030.8	2	1	-22030.8	1493	1000000000	1.55385e+12	0.5	746500	0.05	6793150	-6.81518e+06	-4.386e-06
MAE_22340	13441.6	2	1	-13441.6	93.9	1000000000	1.55385e+12	0.5	46950	0.05	260572	-274014	-1.76345e-07
MAE_57430	25774.1	2	1	-25774.1	483	1000000000	1.55385e+12	0.5	241500	0.05	2571975	-2.59775e+06	-1.67181e-06
MAE_08650	13084.9	2	1	-13084.9	20.4	1000000000	1.55385e+12	0.5	10200	0.05	55080	-68164.9	-4.38684e-08
MAE_55610	66996.5	2	1	-66996.5	0.967	1000000000	1.55385e+12	0.5	483.5	0.05	13368.8	-80365.3	-5.17201e-08
MAE_31690	93851.1	2	1	-93851.1	41	1000000000	1.55385e+12	0.5	20500	0.05	794375	-888226	-5.71629e-07
MAE_44340	47931.5	2	1	-47931.5	10.8	1000000000	1.55385e+12	0.5	5400	0.05	106920	-154852	-9.96566e-08
MAE_07570	23764.3	2	1	-23764.3	4.12	1000000000	1.55385e+12	0.5	2060	0.05	20188	-43952.3	-2.8286e-08
MAE_39780	7269.48	2	1	-7269.48	5.88	1000000000	1.55385e+12	0.5	2940	0.05	8820	-16089.5	-1.03546e-08
MAE_32610	106673	2	1	-106673	12.5	1000000000	1.55385e+12	0.5	6250	0.05	275000	-381673	-2.45631e-07
MAE_38550	156584	2	1	-156584	18.9	1000000000	1.55385e+12	0.5	9450	0.05	610470	-767054	-4.93647e-07
MAE_31510	42042.4	2	1	-42042.4	10.3	1000000000	1.55385e+12	0.5	5150	0.05	89352.5	-131395	-8.45609e-08
MAE_58680	73281.7	2	1	-73281.7	0.925	1000000000	1.55385e+12	0.5	462.5	0.05	13990.6	-87272.4	-5.61652e-08
MAE_08640	31259	2	1	-31259	0.079	1000000000	1.55385e+12	0.5	39.5	0.05	509.55	-31768.6	-2.04451e-08
MAE_45830	27482.5	2	1	-27482.5	26.5	1000000000	1.55385e+12	0.5	13250	0.05	150388	-177870	-1.14471e-07
MAE_51720	23251.4	2	1	-23251.4	43.2	1000000000	1.55385e+12	0.5	21600	0.05	207360	-230611	-1.48413e-07
MAE_46050	24932.4	2	1	-24932.4	584	1000000000	1.55385e+12	0.5	292000	0.05	3007600	-3.03253e+06	-1.95162e-06
MAE_60540	38901.2	2	1	-38901.2	8.5	1000000000	1.55385e+12	0.5	4250	0.05	68212.5	-107114	-6.89344e-08
MAE_14180	51336.1	2	1	-51336.1	27.8	1000000000	1.55385e+12	0.5	13900	0.05	294680	-346016	-2.22683e-07
MAE_15310	54140.6	2	1	-54140.6	14.8	1000000000	1.55385e+12	0.5	7400	0.05	165390	-219531	-1.41282e-07
MAE_40180	55742.5	2	1	-55742.5	27.1	1000000000	1.55385e+12	0.5	13550	0.05	311650	-367393	-2.3644e-07
MAE_02040	7518.11	2	1	-7518.11	2.03	1000000000	1.55385e+12	0.5	1015	0.05	3146.5	-10664.6	-6.86335e-09
MAE_23670	87680.2	2	1	-87680.2	20.9	1000000000	1.55385e+12	0.5	10450	0.05	378290	-465970	-2.99881e-07
MAE_29880	13442.5	2	1	-13442.5	2	1000000000	1.55385e+12	0.5	1000	0.05	5550	-18992.5	-1.22228e-08
MAE_43720	146975	2	1	-146975	2.69	1000000000	1.55385e+12	0.5	1345	0.05	81641.5	-228617	-1.47129e-07
MAE_03860	34667.3	2	1	-34667.3	11.5	1000000000	1.55385e+12	0.5	5750	0.05	82225	-116892	-7.52275e-08
MAE_51870	10167.4	2	1	-10167.4	4.38	1000000000	1.55385e+12	0.5	2190	0.05	9198	-19365.3	-1.24628e-08
MAE_32070	16225.2	2	1	-16225.2	13.8	1000000000	1.55385e+12	0.5	6900	0.05	46230	-62455.2	-4.01939e-08
MAE_41770	20707.8	2	1	-20707.8	40.5	1000000000	1.55385e+12	0.5	20250	0.05	173138	-193845	-1.24752e-07
MAE_38240	116676	2	1	-116676	9.08	1000000000	1.55385e+12	0.5	4540	0.05	218601	-335277	-2.15772e-07
MAE_55350	7145.78	2	1	-7145.78	82.1	1000000000	1.55385e+12	0.5	41050	0.05	121098	-128243	-8.25326e-08
MAE_15110	38145.9	2	1	-38145.9	8.45	1000000000	1.55385e+12	0.5	4225	0.05	66543.8	-104690	-6.73744e-08
MAE_20920	25329.3	2	1	-25329.3	1.19	1000000000	1.55385e+12	0.5	595	0.05	6217.75	-31547.1	-2.03025e-08
MAE_26040	26267.3	2	1	-26267.3	9.02	1000000000	1.55385e+12	0.5	4510	0.05	48933.5	-75200.8	-4.83964e-08
MAE_06860	8236.12	2	1	-8236.12	36.9	1000000000	1.55385e+12	0.5	18450	0.05	62730	-70966.1	-4.56711e-08
MAE_37940	40211.1	2	1	-40211.1	2.77	1000000000	1.55385e+12	0.5	1385	0.05	22991	-63202.1	-4.06745e-08
MAE_11610	75048	2	1	-75048	2.81	1000000000	1.55385e+12	0.5	1405	0.05	43484.8	-118533	-7.62832e-08
MAE_21710	24236.1	2	1	-24236.1	4.18	1000000000	1.55385e+12	0.5	2090	0.05	20900	-45136.1	-2.90479e-08
MAE_52060	7987.08	2	1	-7987.08	1.03	1000000000	1.55385e+12	0.5	515	0.05	1699.5	-9686.58	-6.23392e-09
MAE_18630	42375.8	2	1	-42375.8	32.2	1000000000	1.55385e+12	0.5	16100	0.05	281750	-324126	-2.08595e-07
MAE_24250	16601.7	2	1	-16601.7	0.299	1000000000	1.55385e+12	0.5	149.5	0.05	1024.08	-17625.8	-1.13433e-08
MAE_41160	42588.7	2	1	-42588.7	1092	1000000000	1.55385e+12	0.5	546000	0.05	9609600	-9.65219e+06	-6.21179e-06
MAE_54350	62599.9	2	1	-62599.9	8.02	1000000000	1.55385e+12	0.5	4010	0.05	103658	-166258	-1.06998e-07
MAE_62690	41883.8	2	1	-41883.8	138	1000000000	1.55385e+12	0.5	69000	0.05	1193700	-1.23558e+06	-7.95176e-07
MAE_55860	57549.6	2	1	-57549.6	2.43	1000000000	1.55385e+12	0.5	1215	0.05	28856.2	-86405.9	-5.56076e-08
MAE_48150	21563.1	2	1	-21563.1	0.17	1000000000	1.55385e+12	0.5	85	0.05	756.5	-22319.6	-1.43641e-08
MAE_28860	43276.1	2	1	-43276.1	0.316	1000000000	1.55385e+12	0.5	158	0.05	2820.3	-46096.4	-2.96659e-08
MAE_32750	40848.9	2	1	-40848.9	36.2	1000000000	1.55385e+12	0.5	18100	0.05	304985	-345834	-2.22566e-07
MAE_19700	7023.31	2	1	-7023.31	3.34	1000000000	1.55385e+12	0.5	1670	0.05	4843	-11866.3	-7.63671e-09
MAE_19680	40675.5	2	1	-40675.5	19.6	1000000000	1.55385e+12	0.5	9800	0.05	164640	-205316	-1.32133e-07
MAE_55200	59460.4	2	1	-59460.4	22.7	1000000000	1.55385e+12	0.5	11350	0.05	278642	-338103	-2.1759e-07
MAE_12760	47037.8	2	1	-47037.8	2.51	1000000000	1.55385e+12	0.5	1255	0.05	24347	-71384.8	-4.59406e-08
MAE_08270	110258	2	1	-110258	17.8	1000000000	1.55385e+12	0.5	8900	0.05	405395	-515653	-3.31855e-07
MAE_06680	92916.1	2	1	-92916.1	11.3	1000000000	1.55385e+12	0.5	5650	0.05	216678	-309594	-1.99243e-07
MAE_12840	239130	2	1	-239130	21	1000000000	1.55385e+12	0.5	10500	0.05	1036350	-1.27548e+06	-8.20851e-07
MAE_25610	11145.5	2	1	-11145.5	3.75	1000000000	1.55385e+12	0.5	1875	0.05	8625	-19770.5	-1.27235e-08
MAE_56410	49531	2	1	-49531	12.9	1000000000	1.55385e+12	0.5	6450	0.05	131902	-181433	-1.16764e-07
MAE_05270	13930.3	2	1	-13930.3	7.76	1000000000	1.55385e+12	0.5	3880	0.05	22310	-36240.3	-2.33229e-08
MAE_04630	6182.01	2	1	-6182.01	6.62	1000000000	1.55385e+12	0.5	3310	0.05	8440.5	-14622.5	-9.4105e-09
MAE_42870	26524.5	2	1	-26524.5	1.67	1000000000	1.55385e+12	0.5	835	0.05	9143.25	-35667.7	-2.29544e-08
MAE_25660	53148.5	2	1	-53148.5	0.112	1000000000	1.55385e+12	0.5	56	0.05	1229.2	-54377.7	-3.49955e-08
MAE_00590	36908.5	2	1	-36908.5	147	1000000000	1.55385e+12	0.5	73500	0.05	1120875	-1.15778e+06	-7.45106e-07
MAE_33990	24334	2	1	-24334	0.601	1000000000	1.55385e+12	0.5	300.5	0.05	3020.03	-27354	-1.7604e-08
MAE_53160	14408.3	2	1	-14408.3	0.831	1000000000	1.55385e+12	0.5	415.5	0.05	2472.22	-16880.5	-1.08637e-08
MAE_03140	49198.8	2	1	-49198.8	7.41	1000000000	1.55385e+12	0.5	3705	0.05	75211.5	-124410	-8.00659e-08
MAE_24210	57164.2	2	1	-57164.2	37.8	1000000000	1.55385e+12	0.5	18900	0.05	446040	-503204	-3.23843e-07
MAE_37340	123747	2	1	-123747	20	1000000000	1.55385e+12	0.5	10000	0.05	511000	-634747	-4.08499e-07
MAE_40960	20118	2	1	-20118	5.84	1000000000	1.55385e+12	0.5	2920	0.05	24236	-44354	-2.85446e-08
MAE_08080	38274.1	2	1	-38274.1	39.8	1000000000	1.55385e+12	0.5	19900	0.05	314420	-352694	-2.26981e-07
MAE_34740	12337	2	1	-12337	117	1000000000	1.55385e+12	0.5	58500	0.05	298350	-310687	-1.99947e-07
MAE_08700	10417.2	2	1	-10417.2	20.3	1000000000	1.55385e+12	0.5	10150	0.05	43645	-54062.2	-3.47924e-08
MAE_62320	61991.7	2	1	-61991.7	41.7	1000000000	1.55385e+12	0.5	20850	0.05	533760	-595752	-3.83404e-07
MAE_30430	61003.7	2	1	-61003.7	11.5	1000000000	1.55385e+12	0.5	5750	0.05	144900	-205904	-1.32512e-07
MAE_08920	23731.5	2	1	-23731.5	18.8	1000000000	1.55385e+12	0.5	9400	0.05	92120	-115851	-7.45577e-08
MAE_50490	25811.8	2	1	-25811.8	10	1000000000	1.55385e+12	0.5	5000	0.05	53250	-79061.8	-5.08812e-08
MAE_12180	21821.1	2	1	-21821.1	12.6	1000000000	1.55385e+12	0.5	6300	0.05	56700	-78521.1	-5.05333e-08
MAE_09510	34292.1	2	1	-34292.1	0.119	1000000000	1.55385e+12	0.5	59.5	0.05	841.925	-35134	-2.26109e-08
MAE_39020	118885	2	1	-118885	29.1	1000000000	1.55385e+12	0.5	14550	0.05	714405	-833290	-5.36274e-07
MAE_31990	129184	2	1	-129184	12.6	1000000000	1.55385e+12	0.5	6300	0.05	335790	-464974	-2.9924e-07
MAE_32060	8488.03	2	1	-8488.03	1.06	1000000000	1.55385e+12	0.5	530	0.05	1855	-10343	-6.65639e-09
MAE_48560	39144.5	2	1	-39144.5	6.38	1000000000	1.55385e+12	0.5	3190	0.05	51518.5	-90663	-5.83473e-08
MAE_52390	17581.8	2	1	-17581.8	34.4	1000000000	1.55385e+12	0.5	17200	0.05	124700	-142282	-9.15673e-08
MAE_29840	6423.26	2	1	-6423.26	86.2	1000000000	1.55385e+12	0.5	43100	0.05	114215	-120638	-7.76383e-08
MAE_16230	35118.2	2	1	-35118.2	2.78	1000000000	1.55385e+12	0.5	1390	0.05	20155	-55273.2	-3.55718e-08
MAE_21600	11264.7	2	1	-11264.7	1453	1000000000	1.55385e+12	0.5	726500	0.05	3378225	-3.38949e+06	-2.18135e-06
MAE_21080	51227.9	2	1	-51227.9	0.364	1000000000	1.55385e+12	0.5	182	0.05	3849.3	-55077.2	-3.54457e-08
MAE_58380	33057.5	2	1	-33057.5	11.5	1000000000	1.55385e+12	0.5	5750	0.05	78487.5	-111545	-7.17862e-08
MAE_13570	19617.5	2	1	-19617.5	52.2	1000000000	1.55385e+12	0.5	26100	0.05	211410	-231028	-1.48681e-07
MAE_07920	27272.8	2	1	-27272.8	4.33	1000000000	1.55385e+12	0.5	2165	0.05	24356.2	-51629.1	-3.32266e-08
MAE_31500	47986.4	2	1	-47986.4	10.9	1000000000	1.55385e+12	0.5	5450	0.05	107910	-155896	-1.00329e-07
MAE_60770	7514.83	2	1	-7514.83	3.9	1000000000	1.55385e+12	0.5	1950	0.05	6045	-13559.8	-8.7266e-09
MAE_22320	33325.8	2	1	-33325.8	0.45	1000000000	1.55385e+12	0.5	225	0.05	3093.75	-36419.6	-2.34383e-08
MAE_02480	45551	2	1	-45551	10.1	1000000000	1.55385e+12	0.5	5050	0.05	94940	-140491	-9.04148e-08
MAE_20720	34674.2	2	1	-34674.2	2.63	1000000000	1.55385e+12	0.5	1315	0.05	18804.5	-53478.7	-3.44169e-08
MAE_00680	31602.6	2	1	-31602.6	4.14	1000000000	1.55385e+12	0.5	2070	0.05	27013.5	-58616.1	-3.77232e-08
MAE_04390	11514.5	2	1	-11514.5	0.614	1000000000	1.55385e+12	0.5	307	0.05	1458.25	-12972.8	-8.34879e-09
MAE_21530	47361.4	2	1	-47361.4	3.58	1000000000	1.55385e+12	0.5	1790	0.05	34994.5	-82355.9	-5.30012e-08
MAE_53820	34292.1	2	1	-34292.1	0.119	1000000000	1.55385e+12	0.5	59.5	0.05	841.925	-35134	-2.26109e-08
MAE_23830	8972.17	2	1	-8972.17	58.4	1000000000	1.55385e+12	0.5	29200	0.05	108040	-117012	-7.53047e-08
MAE_17750	13814	2	1	-13814	14.6	1000000000	1.55385e+12	0.5	7300	0.05	41610	-55424	-3.56688e-08
MAE_13870	30543.5	2	1	-30543.5	3.13	1000000000	1.55385e+12	0.5	1565	0.05	19719	-50262.5	-3.2347e-08
MAE_53710	78927.5	2	1	-78927.5	8.31	1000000000	1.55385e+12	0.5	4155	0.05	135453	-214381	-1.37967e-07
MAE_03090	31623.1	2	1	-31623.1	16	1000000000	1.55385e+12	0.5	8000	0.05	104400	-136023	-8.75394e-08
MAE_43060	8837.81	2	1	-8837.81	1.95	1000000000	1.55385e+12	0.5	975	0.05	3558.75	-12396.6	-7.97796e-09
MAE_61040	34084	2	1	-34084	9.54	1000000000	1.55385e+12	0.5	4770	0.05	67018.5	-101103	-6.50658e-08
MAE_42900	8232.43	2	1	-8232.43	1.05	1000000000	1.55385e+12	0.5	525	0.05	1785	-10017.4	-6.44684e-09
MAE_11400	27355.5	2	1	-27355.5	61.5	1000000000	1.55385e+12	0.5	30750	0.05	347475	-374831	-2.41227e-07
MAE_44380	13216	2	1	-13216	39	1000000000	1.55385e+12	0.5	19500	0.05	106275	-119491	-7.68999e-08
MAE_13260	22907.4	2	1	-22907.4	0.481	1000000000	1.55385e+12	0.5	240.5	0.05	2272.72	-25180.1	-1.6205e-08
MAE_09850	6542.86	2	1	-6542.86	78.7	1000000000	1.55385e+12	0.5	39350	0.05	106245	-112788	-7.25861e-08
MAE_41890	19015	2	1	-19015	34.8	1000000000	1.55385e+12	0.5	17400	0.05	136590	-155605	-1.00142e-07
MAE_25820	27977.7	2	1	-27977.7	43.9	1000000000	1.55385e+12	0.5	21950	0.05	253522	-281500	-1.81163e-07
MAE_50050	28932.9	2	1	-28932.9	2402	1000000000	1.55385e+12	0.5	1201000	0.05	14351950	-1.43809e+07	-9.255e-06
MAE_13810	12842.4	2	1	-12842.4	4.9	1000000000	1.55385e+12	0.5	2450	0.05	12985	-25827.4	-1.66216e-08
MAE_09090	11023.4	2	1	-11023.4	145	1000000000	1.55385e+12	0.5	72500	0.05	329875	-340898	-2.19389e-07
MAE_61150	33201.7	2	1	-33201.7	2.07	1000000000	1.55385e+12	0.5	1035	0.05	14179.5	-47381.2	-3.04928e-08
MAE_05160	16711.4	2	1	-16711.4	37.7	1000000000	1.55385e+12	0.5	18850	0.05	130065	-146776	-9.44598e-08
MAE_54440	62518.4	2	1	-62518.4	4.53	1000000000	1.55385e+12	0.5	2265	0.05	58437	-120955	-7.78424e-08
MAE_24610	48908.8	2	1	-48908.8	7.95	1000000000	1.55385e+12	0.5	3975	0.05	80295	-129204	-8.31507e-08
MAE_16060	38494.5	2	1	-38494.5	745	1000000000	1.55385e+12	0.5	372500	0.05	5922750	-5.96124e+06	-3.83643e-06
MAE_30530	12962	2	1	-12962	0.395	1000000000	1.55385e+12	0.5	197.5	0.05	1056.62	-14018.6	-9.02188e-09
MAE_02490	12228.4	2	1	-12228.4	2.76	1000000000	1.55385e+12	0.5	1380	0.05	6969	-19197.4	-1.23547e-08
MAE_09960	12224.7	2	1	-12224.7	15.3	1000000000	1.55385e+12	0.5	7650	0.05	38632.5	-50857.2	-3.27298e-08
MAE_35500	44127.3	2	1	-44127.3	0.7	1000000000	1.55385e+12	0.5	350	0.05	6370	-50497.3	-3.24982e-08
MAE_01950	16349.8	2	1	-16349.8	1.07	1000000000	1.55385e+12	0.5	535	0.05	3611.25	-19961	-1.28462e-08
MAE_45690	13928.2	2	1	-13928.2	496	1000000000	1.55385e+12	0.5	248000	0.05	1426000	-1.43993e+06	-9.26684e-07
MAE_55400	12463.1	2	1	-12463.1	363	1000000000	1.55385e+12	0.5	181500	0.05	934725	-947188	-6.09575e-07
MAE_07430	18174.9	2	1	-18174.9	0.348	1000000000	1.55385e+12	0.5	174	0.05	1305	-19479.9	-1.25366e-08
MAE_06920	45419.5	2	1	-45419.5	1.49	1000000000	1.55385e+12	0.5	745	0.05	13968.8	-59388.2	-3.82201e-08
MAE_62420	49784.1	2	1	-49784.1	4.14	1000000000	1.55385e+12	0.5	2070	0.05	42538.5	-92322.6	-5.94154e-08
MAE_04090	81337.6	2	1	-81337.6	36.9	1000000000	1.55385e+12	0.5	18450	0.05	619920	-701258	-4.51303e-07
MAE_38380	30281.3	2	1	-30281.3	352	1000000000	1.55385e+12	0.5	176000	0.05	2200000	-2.23028e+06	-1.43533e-06
MAE_35210	26300.5	2	1	-26300.5	0.878	1000000000	1.55385e+12	0.5	439	0.05	4763.15	-31063.6	-1.99914e-08
MAE_21280	44790.3	2	1	-44790.3	45.6	1000000000	1.55385e+12	0.5	22800	0.05	421800	-466590	-3.0028e-07
MAE_15790	29296.6	2	1	-29296.6	7.17	1000000000	1.55385e+12	0.5	3585	0.05	43378.5	-72675.1	-4.6771e-08
MAE_10970	29438.4	2	1	-29438.4	2.78	1000000000	1.55385e+12	0.5	1390	0.05	16888.5	-46326.9	-2.98142e-08
MAE_02500	28691.2	2	1	-28691.2	1056	1000000000	1.55385e+12	0.5	528000	0.05	6256800	-6.28549e+06	-4.04511e-06
MAE_41880	50769.6	2	1	-50769.6	0.512	1000000000	1.55385e+12	0.5	256	0.05	5363.2	-56132.8	-3.6125e-08
MAE_20130	38174.2	2	1	-38174.2	7.52	1000000000	1.55385e+12	0.5	3760	0.05	59220	-97394.2	-6.26793e-08
MAE_41580	25924.4	2	1	-25924.4	18.4	1000000000	1.55385e+12	0.5	9200	0.05	98440	-124364	-8.00363e-08
MAE_60600	59487.8	2	1	-59487.8	13.6	1000000000	1.55385e+12	0.5	6800	0.05	166940	-226428	-1.45721e-07
MAE_23780	14048.7	2	1	-14048.7	14	1000000000	1.55385e+12	0.5	7000	0.05	40600	-54648.7	-3.51698e-08
MAE_24330	25335.5	2	1	-25335.5	0.203	1000000000	1.55385e+12	0.5	101.5	0.05	1060.67	-26396.1	-1.69876e-08
MAE_13550	17325.4	2	1	-17325.4	7.32	1000000000	1.55385e+12	0.5	3660	0.05	26169	-43494.4	-2.79914e-08
MAE_55290	14656.5	2	1	-14656.5	20.8	1000000000	1.55385e+12	0.5	10400	0.05	62920	-77576.5	-4.99253e-08
MAE_17790	103775	2	1	-103775	118	1000000000	1.55385e+12	0.5	59000	0.05	2528150	-2.63193e+06	-1.69381e-06
MAE_21780	7507.86	2	1	-7507.86	25.1	1000000000	1.55385e+12	0.5	12550	0.05	38905	-46412.9	-2.98696e-08
MAE_01220	68121.7	2	1	-68121.7	10.6	1000000000	1.55385e+12	0.5	5300	0.05	148930	-217052	-1.39686e-07
MAE_12280	11397.4	2	1	-11397.4	3.96	1000000000	1.55385e+12	0.5	1980	0.05	9306	-20703.4	-1.33239e-08
MAE_28830	51986.5	2	1	-51986.5	0.469	1000000000	1.55385e+12	0.5	234.5	0.05	5030.02	-57016.6	-3.66937e-08
MAE_46320	43970.3	2	1	-43970.3	4.4	1000000000	1.55385e+12	0.5	2200	0.05	39930	-83900.4	-5.39951e-08
MAE_46390	43014	2	1	-43014	26.7	1000000000	1.55385e+12	0.5	13350	0.05	236962	-279976	-1.80182e-07
MAE_33410	54057.5	2	1	-54057.5	2.44	1000000000	1.55385e+12	0.5	1220	0.05	27206	-81263.5	-5.22981e-08
MAE_32640	20946.2	2	1	-20946.2	430	1000000000	1.55385e+12	0.5	215000	0.05	1859750	-1.8807e+06	-1.21035e-06
MAE_31420	10054.7	2	1	-10054.7	225	1000000000	1.55385e+12	0.5	112500	0.05	466875	-476930	-3.06934e-07
MAE_15230	31607.6	2	1	-31607.6	60.7	1000000000	1.55385e+12	0.5	30350	0.05	396068	-427675	-2.75236e-07
MAE_02570	13684.1	2	1	-13684.1	2.73	1000000000	1.55385e+12	0.5	1365	0.05	7712.25	-21396.4	-1.37699e-08
MAE_05220	29782	2	1	-29782	63.9	1000000000	1.55385e+12	0.5	31950	0.05	392985	-422767	-2.72077e-07
MAE_03130	39753.2	2	1	-39753.2	18.7	1000000000	1.55385e+12	0.5	9350	0.05	153340	-193093	-1.24268e-07
MAE_38320	47669.8	2	1	-47669.8	17.4	1000000000	1.55385e+12	0.5	8700	0.05	171390	-219060	-1.40979e-07
MAE_39890	23245.3	2	1	-23245.3	17.9	1000000000	1.55385e+12	0.5	8950	0.05	85920	-109165	-7.02547e-08
MAE_29920	13818.1	2	1	-13818.1	111	1000000000	1.55385e+12	0.5	55500	0.05	316350	-330168	-2.12484e-07
MAE_40520	26278.3	2	1	-26278.3	9.49	1000000000	1.55385e+12	0.5	4745	0.05	51483.2	-77761.6	-5.00445e-08
MAE_52880	9809.37	2	1	-9809.37	2.4	1000000000	1.55385e+12	0.5	1200	0.05	4860	-14669.4	-9.44066e-09
MAE_34260	31258.2	2	1	-31258.2	0.079	1000000000	1.55385e+12	0.5	39.5	0.05	509.55	-31767.7	-2.04445e-08
MAE_01270	8474.09	2	1	-8474.09	10.2	1000000000	1.55385e+12	0.5	5100	0.05	17850	-26324.1	-1.69412e-08
MAE_17360	80404.7	2	1	-80404.7	0.432	1000000000	1.55385e+12	0.5	216	0.05	7160.4	-87565.1	-5.63536e-08
MAE_39040	8483.93	2	1	-8483.93	0.144	1000000000	1.55385e+12	0.5	72	0.05	252	-8735.93	-5.62212e-09
MAE_34290	57802	2	1	-57802	3.21	1000000000	1.55385e+12	0.5	1605	0.05	38279.2	-96081.2	-6.18343e-08
MAE_46700	29667.7	2	1	-29667.7	571	1000000000	1.55385e+12	0.5	285500	0.05	3497375	-3.52704e+06	-2.26987e-06
MAE_54360	73642.2	2	1	-73642.2	2.51	1000000000	1.55385e+12	0.5	1255	0.05	38152	-111794	-7.19466e-08
MAE_03270	66996.9	2	1	-66996.9	0.641	1000000000	1.55385e+12	0.5	320.5	0.05	8861.83	-75858.8	-4.88199e-08
MAE_00480	15878.3	2	1	-15878.3	14.8	1000000000	1.55385e+12	0.5	7400	0.05	48470	-64348.3	-4.14122e-08
MAE_04490	10056	2	1	-10056	20.7	1000000000	1.55385e+12	0.5	10350	0.05	42952.5	-53008.4	-3.41143e-08
MAE_29470	63295.4	2	1	-63295.4	9.28	1000000000	1.55385e+12	0.5	4640	0.05	121336	-184631	-1.18822e-07
MAE_37490	20603.4	2	1	-20603.4	3.91	1000000000	1.55385e+12	0.5	1955	0.05	16617.5	-37220.9	-2.3954e-08
MAE_17600	7515.24	2	1	-7515.24	52.3	1000000000	1.55385e+12	0.5	26150	0.05	81065	-88580.2	-5.70069e-08
MAE_29190	7389.9	2	1	-7389.9	54.7	1000000000	1.55385e+12	0.5	27350	0.05	83417.5	-90807.4	-5.84403e-08
MAE_20630	46670.4	2	1	-46670.4	0.02	1000000000	1.55385e+12	0.5	10	0.05	192.5	-46862.9	-3.01592e-08
MAE_11440	16597.2	2	1	-16597.2	20.3	1000000000	1.55385e+12	0.5	10150	0.05	69527.5	-86124.7	-5.54266e-08
MAE_03840	38282.7	2	1	-38282.7	11.3	1000000000	1.55385e+12	0.5	5650	0.05	89270	-127553	-8.20882e-08
MAE_39570	38667.4	2	1	-38667.4	16.2	1000000000	1.55385e+12	0.5	8100	0.05	129195	-167862	-1.0803e-07
MAE_51290	14530.8	2	1	-14530.8	232	1000000000	1.55385e+12	0.5	116000	0.05	696000	-710531	-4.57271e-07
MAE_05360	53033.8	2	1	-53033.8	6.37	1000000000	1.55385e+12	0.5	3185	0.05	69751.5	-122785	-7.90201e-08
MAE_56630	106363	2	1	-106363	52.7	1000000000	1.55385e+12	0.5	26350	0.05	1.15808e+06	-1.26445e+06	-8.1375e-07
MAE_04810	11145.5	2	1	-11145.5	0.097	1000000000	1.55385e+12	0.5	48.5	0.05	223.1	-11368.6	-7.31639e-09
MAE_23290	61397.8	2	1	-61397.8	63.4	1000000000	1.55385e+12	0.5	31700	0.05	803595	-864993	-5.56677e-07
MAE_18500	7992.41	2	1	-7992.41	0.955	1000000000	1.55385e+12	0.5	477.5	0.05	1575.75	-9568.16	-6.15771e-09
MAE_45340	38380.6	2	1	-38380.6	1.59	1000000000	1.55385e+12	0.5	795	0.05	12600.8	-50981.3	-3.28097e-08
MAE_61300	39039.3	2	1	-39039.3	1.09	1000000000	1.55385e+12	0.5	545	0.05	8774.5	-47813.8	-3.07712e-08
MAE_49630	7147.83	2	1	-7147.83	1.58	1000000000	1.55385e+12	0.5	790	0.05	2330.5	-9478.33	-6.0999e-09
MAE_52380	7875.27	2	1	-7875.27	6.39	1000000000	1.55385e+12	0.5	3195	0.05	10383.8	-18259	-1.17508e-08
MAE_47920	12585.6	2	1	-12585.6	1581	1000000000	1.55385e+12	0.5	790500	0.05	4110600	-4.12319e+06	-2.65353e-06
MAE_24110	6175.86	2	1	-6175.86	51	1000000000	1.55385e+12	0.5	25500	0.05	65025	-71200.9	-4.58222e-08
MAE_21330	13316.3	2	1	-13316.3	1.28	1000000000	1.55385e+12	0.5	640	0.05	3520	-16836.3	-1.08352e-08
MAE_35830	24211.9	2	1	-24211.9	10876	1000000000	1.55385e+12	0.5	5438000	0.05	54380000	-5.44042e+07	-3.50125e-05
MAE_05340	40205.3	2	1	-40205.3	54.5	1000000000	1.55385e+12	0.5	27250	0.05	452350	-492555	-3.1699e-07
MAE_40650	59400.6	2	1	-59400.6	3.89	1000000000	1.55385e+12	0.5	1945	0.05	47652.5	-107053	-6.88954e-08
MAE_34950	9321.13	2	1	-9321.13	16.1	1000000000	1.55385e+12	0.5	8050	0.05	30992.5	-40313.6	-2.59443e-08
MAE_51150	34292.1	2	1	-34292.1	0.119	1000000000	1.55385e+12	0.5	59.5	0.05	841.925	-35134	-2.26109e-08
MAE_11710	80147.7	2	1	-80147.7	8.18	1000000000	1.55385e+12	0.5	4090	0.05	135379	-215527	-1.38705e-07
MAE_41320	19855.5	2	1	-19855.5	263	1000000000	1.55385e+12	0.5	131500	0.05	1078300	-1.09816e+06	-7.06732e-07
MAE_11450	6777.14	2	1	-6777.14	32.5	1000000000	1.55385e+12	0.5	16250	0.05	45500	-52277.1	-3.36436e-08
MAE_28510	32833.1	2	1	-32833.1	6.64	1000000000	1.55385e+12	0.5	3320	0.05	44986	-77819.1	-5.00815e-08
MAE_14080	8716.57	2	1	-8716.57	1.05	1000000000	1.55385e+12	0.5	525	0.05	1890	-10606.6	-6.82599e-09
MAE_57030	33072.7	2	1	-33072.7	1.88	1000000000	1.55385e+12	0.5	940	0.05	12831	-45903.7	-2.95419e-08
MAE_18260	30869	2	1	-30869	10.8	1000000000	1.55385e+12	0.5	5400	0.05	68850	-99719	-6.41755e-08
MAE_05730	26767	2	1	-26767	0.738	1000000000	1.55385e+12	0.5	369	0.05	4077.45	-30844.4	-1.98503e-08
MAE_06710	31875.5	2	1	-31875.5	13.8	1000000000	1.55385e+12	0.5	6900	0.05	90735	-122610	-7.89075e-08
MAE_58050	89870.3	2	1	-89870.3	6.91	1000000000	1.55385e+12	0.5	3455	0.05	128180	-218051	-1.40329e-07
MAE_57330	14888.3	2	1	-14888.3	2432	1000000000	1.55385e+12	0.5	1216000	0.05	7478400	-7.49329e+06	-4.8224e-06
MAE_22440	10660.1	2	1	-10660.1	23.2	1000000000	1.55385e+12	0.5	11600	0.05	51040	-61700.1	-3.97079e-08
MAE_60310	38742.7	2	1	-38742.7	751	1000000000	1.55385e+12	0.5	375500	0.05	6008000	-6.04674e+06	-3.89146e-06
MAE_54990	56937.3	2	1	-56937.3	4.04	1000000000	1.55385e+12	0.5	2020	0.05	47470	-104407	-6.71926e-08
MAE_06100	6660.82	2	1	-6660.82	18.9	1000000000	1.55385e+12	0.5	9450	0.05	25987.5	-32648.3	-2.10112e-08
MAE_03520	30888.3	2	1	-30888.3	3.15	1000000000	1.55385e+12	0.5	1575	0.05	20081.2	-50969.6	-3.28021e-08
MAE_08170	15991.4	2	1	-15991.4	31.8	1000000000	1.55385e+12	0.5	15900	0.05	104940	-120931	-7.78269e-08
MAE_01600	15024.3	2	1	-15024.3	4.1	1000000000	1.55385e+12	0.5	2050	0.05	12710	-27734.3	-1.78488e-08
MAE_05290	8963.97	2	1	-8963.97	4.91	1000000000	1.55385e+12	0.5	2455	0.05	9083.5	-18047.5	-1.16147e-08
MAE_06610	20831.1	2	1	-20831.1	46.7	1000000000	1.55385e+12	0.5	23350	0.05	200810	-221641	-1.4264e-07
MAE_30810	6901.66	2	1	-6901.66	6.07	1000000000	1.55385e+12	0.5	3035	0.05	8649.75	-15551.4	-1.00083e-08
MAE_22290	51228.4	2	1	-51228.4	0.516	1000000000	1.55385e+12	0.5	258	0.05	5456.7	-56685.1	-3.64804e-08
MAE_41380	45532.9	2	1	-45532.9	2.34	1000000000	1.55385e+12	0.5	1170	0.05	21996	-67528.9	-4.34591e-08
MAE_09000	8478.6	2	1	-8478.6	1.07	1000000000	1.55385e+12	0.5	535	0.05	1872.5	-10351.1	-6.66158e-09
MAE_22270	31996.7	2	1	-31996.7	1.9	1000000000	1.55385e+12	0.5	950	0.05	12540	-44536.7	-2.86622e-08
MAE_02530	22883.6	2	1	-22883.6	53.7	1000000000	1.55385e+12	0.5	26850	0.05	253732	-276616	-1.7802e-07
MAE_50070	45791	2	1	-45791	7.49	1000000000	1.55385e+12	0.5	3745	0.05	70780.5	-116572	-7.50211e-08
MAE_32020	45935.2	2	1	-45935.2	10.3	1000000000	1.55385e+12	0.5	5150	0.05	97592.5	-143528	-9.23691e-08
MAE_23320	32693	2	1	-32693	165	1000000000	1.55385e+12	0.5	82500	0.05	1113750	-1.14644e+06	-7.37808e-07
MAE_16590	63552.2	2	1	-63552.2	238	1000000000	1.55385e+12	0.5	119000	0.05	3123750	-3.1873e+06	-2.05123e-06
MAE_22110	18428.1	2	1	-18428.1	0.196	1000000000	1.55385e+12	0.5	98	0.05	744.8	-19172.9	-1.23389e-08
MAE_08510	16836.4	2	1	-16836.4	2.93	1000000000	1.55385e+12	0.5	1465	0.05	10181.8	-27018.1	-1.73879e-08
MAE_30620	47205.7	2	1	-47205.7	291	1000000000	1.55385e+12	0.5	145500	0.05	2837250	-2.88446e+06	-1.85633e-06
MAE_09140	9079.88	2	1	-9079.88	47.8	1000000000	1.55385e+12	0.5	23900	0.05	89625	-98704.9	-6.35228e-08
MAE_09320	49967.2	2	1	-49967.2	13.4	1000000000	1.55385e+12	0.5	6700	0.05	138355	-188322	-1.21197e-07
MAE_30730	34625.4	2	1	-34625.4	2.03	1000000000	1.55385e+12	0.5	1015	0.05	14514.5	-49139.9	-3.16246e-08
MAE_49180	44340.6	2	1	-44340.6	0.702	1000000000	1.55385e+12	0.5	351	0.05	6423.3	-50763.9	-3.26698e-08
MAE_44920	18895.8	2	1	-18895.8	4.83	1000000000	1.55385e+12	0.5	2415	0.05	18837	-37732.8	-2.42834e-08
MAE_18450	37038.3	2	1	-37038.3	49.7	1000000000	1.55385e+12	0.5	24850	0.05	380205	-417243	-2.68522e-07
MAE_00890	85296.8	2	1	-85296.8	1.3	1000000000	1.55385e+12	0.5	650	0.05	22880	-108177	-6.96185e-08
MAE_48920	48100.3	2	1	-48100.3	0.211	1000000000	1.55385e+12	0.5	105.5	0.05	2094.18	-50194.5	-3.23033e-08
MAE_31970	6297.51	2	1	-6297.51	1.43	1000000000	1.55385e+12	0.5	715	0.05	1859	-8156.51	-5.24923e-09
MAE_03210	58630.6	2	1	-58630.6	7.47	1000000000	1.55385e+12	0.5	3735	0.05	90387	-149018	-9.59021e-08
MAE_49610	12599.5	2	1	-12599.5	0.612	1000000000	1.55385e+12	0.5	306	0.05	1591.2	-14190.7	-9.13262e-09
MAE_09430	31281.6	2	1	-31281.6	0.875	1000000000	1.55385e+12	0.5	437.5	0.05	5643.75	-36925.3	-2.37638e-08
MAE_38440	28808.8	2	1	-28808.8	11.6	1000000000	1.55385e+12	0.5	5800	0.05	69020	-97828.8	-6.2959e-08
MAE_55110	10179.2	2	1	-10179.2	1.42	1000000000	1.55385e+12	0.5	710	0.05	2982	-13161.2	-8.47008e-09
MAE_28240	66515.7	2	1	-66515.7	4.33	1000000000	1.55385e+12	0.5	2165	0.05	59429.2	-125945	-8.10534e-08
MAE_54630	6290.54	2	1	-6290.54	15.5	1000000000	1.55385e+12	0.5	7750	0.05	20150	-26440.5	-1.70161e-08
MAE_01800	72051.3	2	1	-72051.3	12.8	1000000000	1.55385e+12	0.5	6400	0.05	190400	-262451	-1.68904e-07
MAE_34040	22628.8	2	1	-22628.8	10.8	1000000000	1.55385e+12	0.5	5400	0.05	50490	-73118.8	-4.70566e-08
MAE_11750	9204.4	2	1	-9204.4	0.746	1000000000	1.55385e+12	0.5	373	0.05	1417.4	-10621.8	-6.83579e-09
MAE_51450	74385.6	2	1	-74385.6	1.71	1000000000	1.55385e+12	0.5	855	0.05	26248.5	-100634	-6.47644e-08
MAE_51740	34292.1	2	1	-34292.1	0.119	1000000000	1.55385e+12	0.5	59.5	0.05	841.925	-35134	-2.26109e-08
MAE_40820	73681.9	2	1	-73681.9	5.86	1000000000	1.55385e+12	0.5	2930	0.05	89072	-162754	-1.04742e-07
MAE_61500	16725.4	2	1	-16725.4	14.2	1000000000	1.55385e+12	0.5	7100	0.05	48990	-65715.4	-4.2292e-08
MAE_16220	34177	2	1	-34177	26	1000000000	1.55385e+12	0.5	13000	0.05	183300	-217477	-1.3996e-07
MAE_42120	6538.35	2	1	-6538.35	3.76	1000000000	1.55385e+12	0.5	1880	0.05	5076	-11614.4	-7.47456e-09
MAE_50720	27242.5	2	1	-27242.5	38.8	1000000000	1.55385e+12	0.5	19400	0.05	218250	-245493	-1.5799e-07
MAE_12680	34033.2	2	1	-34033.2	114	1000000000	1.55385e+12	0.5	57000	0.05	800850	-834883	-5.373e-07
MAE_12690	33165.2	2	1	-33165.2	0.19	1000000000	1.55385e+12	0.5	95	0.05	1301.5	-34466.7	-2.21815e-08
MAE_45590	103079	2	1	-103079	13.4	1000000000	1.55385e+12	0.5	6700	0.05	285085	-388164	-2.49808e-07
MAE_54030	92024.3	2	1	-92024.3	94.9	1000000000	1.55385e+12	0.5	47450	0.05	1803100	-1.89512e+06	-1.21963e-06
MAE_34090	10544.6	2	1	-10544.6	1.11	1000000000	1.55385e+12	0.5	555	0.05	2414.25	-12958.9	-8.33983e-09
MAE_21650	45985.9	2	1	-45985.9	8.38	1000000000	1.55385e+12	0.5	4190	0.05	79610	-125596	-8.08288e-08
MAE_21320	17938.2	2	1	-17938.2	8.94	1000000000	1.55385e+12	0.5	4470	0.05	33078	-51016.2	-3.28321e-08
MAE_45140	57664.3	2	1	-57664.3	4.04	1000000000	1.55385e+12	0.5	2020	0.05	48076	-105740	-6.80505e-08
MAE_50110	30260.4	2	1	-30260.4	34.9	1000000000	1.55385e+12	0.5	17450	0.05	218125	-248385	-1.59852e-07
MAE_14920	8841.09	2	1	-8841.09	13.8	1000000000	1.55385e+12	0.5	6900	0.05	25185	-34026.1	-2.18979e-08
MAE_08990	30771.6	2	1	-30771.6	1.36	1000000000	1.55385e+12	0.5	680	0.05	8636	-39407.6	-2.53613e-08
MAE_28780	31047.3	2	1	-31047.3	11.7	1000000000	1.55385e+12	0.5	5850	0.05	74880	-105927	-6.81708e-08
MAE_10680	8714.93	2	1	-8714.93	37.6	1000000000	1.55385e+12	0.5	18800	0.05	67680	-76394.9	-4.91649e-08
MAE_43600	48045.8	2	1	-48045.8	239	1000000000	1.55385e+12	0.5	119500	0.05	2372075	-2.42012e+06	-1.5575e-06
MAE_58720	43639	2	1	-43639	3.42	1000000000	1.55385e+12	0.5	1710	0.05	30780	-74419	-4.78933e-08
MAE_12990	37688.4	2	1	-37688.4	27.7	1000000000	1.55385e+12	0.5	13850	0.05	215368	-253056	-1.62857e-07
MAE_11280	30880.1	2	1	-30880.1	7.69	1000000000	1.55385e+12	0.5	3845	0.05	49023.8	-79903.9	-5.14231e-08
MAE_23580	28452.9	2	1	-28452.9	3.65	1000000000	1.55385e+12	0.5	1825	0.05	21443.8	-49896.6	-3.21116e-08
MAE_29810	51891.4	2	1	-51891.4	26.4	1000000000	1.55385e+12	0.5	13200	0.05	283140	-335031	-2.15614e-07
MAE_41300	15632.2	2	1	-15632.2	93.1	1000000000	1.55385e+12	0.5	46550	0.05	300248	-315880	-2.03288e-07
MAE_54560	77129.8	2	1	-77129.8	64.7	1000000000	1.55385e+12	0.5	32350	0.05	1.03035e+06	-1.10748e+06	-7.12731e-07
MAE_62540	53669.1	2	1	-53669.1	22.3	1000000000	1.55385e+12	0.5	11150	0.05	246972	-300642	-1.93482e-07
MAE_25680	71000.7	2	1	-71000.7	18.4	1000000000	1.55385e+12	0.5	9200	0.05	269560	-340561	-2.19172e-07
MAE_37090	51122.7	2	1	-51122.7	6.16	1000000000	1.55385e+12	0.5	3080	0.05	64988	-116111	-7.47245e-08
MAE_51490	15498.2	2	1	-15498.2	1.36	1000000000	1.55385e+12	0.5	680	0.05	4352	-19850.2	-1.27749e-08
MAE_55040	22297.5	2	1	-22297.5	0.771	1000000000	1.55385e+12	0.5	385.5	0.05	3546.6	-25844.1	-1.66323e-08
MAE_27120	15730	2	1	-15730	26.9	1000000000	1.55385e+12	0.5	13450	0.05	87425	-103155	-6.63867e-08
MAE_20590	43886.4	2	1	-43886.4	1.14	1000000000	1.55385e+12	0.5	570	0.05	10317	-54203.4	-3.48833e-08
MAE_52000	160799	2	1	-160799	13.6	1000000000	1.55385e+12	0.5	6800	0.05	451180	-611979	-3.93847e-07
MAE_11600	130462	2	1	-130462	7.37	1000000000	1.55385e+12	0.5	3685	0.05	198437	-328899	-2.11667e-07
MAE_21460	52657.8	2	1	-52657.8	34.7	1000000000	1.55385e+12	0.5	17350	0.05	377362	-430020	-2.76745e-07
MAE_17810	12718.3	2	1	-12718.3	13.2	1000000000	1.55385e+12	0.5	6600	0.05	34650	-47368.3	-3.04845e-08
MAE_18410	62237.4	2	1	-62237.4	256	1000000000	1.55385e+12	0.5	128000	0.05	3289600	-3.35184e+06	-2.15712e-06
MAE_13040	24333.2	2	1	-24333.2	31.7	1000000000	1.55385e+12	0.5	15850	0.05	159292	-183626	-1.18175e-07
MAE_52930	43464.9	2	1	-43464.9	28.1	1000000000	1.55385e+12	0.5	14050	0.05	252198	-295662	-1.90277e-07
MAE_58220	33082.9	2	1	-33082.9	0.441	1000000000	1.55385e+12	0.5	220.5	0.05	3009.82	-36092.8	-2.3228e-08
MAE_44210	6299.56	2	1	-6299.56	0.15	1000000000	1.55385e+12	0.5	75	0.05	195	-6494.56	-4.17966e-09
MAE_36240	38787.8	2	1	-38787.8	14.7	1000000000	1.55385e+12	0.5	7350	0.05	117600	-156388	-1.00645e-07
MAE_43410	21801.5	2	1	-21801.5	22.4	1000000000	1.55385e+12	0.5	11200	0.05	100800	-122601	-7.89017e-08
MAE_61580	9686.08	2	1	-9686.08	14.1	1000000000	1.55385e+12	0.5	7050	0.05	28200	-37886.1	-2.43821e-08
MAE_25040	57992.4	2	1	-57992.4	3.51	1000000000	1.55385e+12	0.5	1755	0.05	42032.2	-100025	-6.43721e-08
MAE_33430	48949.8	2	1	-48949.8	6.86	1000000000	1.55385e+12	0.5	3430	0.05	69286	-118236	-7.60921e-08
MAE_20620	14058.1	2	1	-14058.1	0.493	1000000000	1.55385e+12	0.5	246.5	0.05	1429.7	-15487.8	-9.96737e-09
MAE_61840	105720	2	1	-105720	168	1000000000	1.55385e+12	0.5	84000	0.05	3666600	-3.77232e+06	-2.42772e-06
MAE_54090	7495.97	2	1	-7495.97	0.418	1000000000	1.55385e+12	0.5	209	0.05	647.9	-8143.87	-5.24109e-09
MAE_30800	22882.8	2	1	-22882.8	12.5	1000000000	1.55385e+12	0.5	6250	0.05	59062.5	-81945.3	-5.27369e-08
MAE_51680	20928.6	2	1	-20928.6	2764	1000000000	1.55385e+12	0.5	1382000	0.05	11954300	-1.19752e+07	-7.70681e-06
MAE_23970	34870.4	2	1	-34870.4	34.9	1000000000	1.55385e+12	0.5	17450	0.05	251280	-286150	-1.84156e-07
MAE_35130	15743.2	2	1	-15743.2	2050	1000000000	1.55385e+12	0.5	1025000	0.05	6662500	-6.67824e+06	-4.29787e-06
MAE_27740	20965.5	2	1	-20965.5	26.8	1000000000	1.55385e+12	0.5	13400	0.05	115910	-136876	-8.8088e-08
MAE_08280	41751.5	2	1	-41751.5	97.4	1000000000	1.55385e+12	0.5	48700	0.05	840075	-881827	-5.67511e-07
MAE_10820	9329.74	2	1	-9329.74	8.58	1000000000	1.55385e+12	0.5	4290	0.05	16516.5	-25846.2	-1.66337e-08
MAE_38830	7628.28	2	1	-7628.28	13.1	1000000000	1.55385e+12	0.5	6550	0.05	20632.5	-28260.8	-1.81876e-08
MAE_14150	12961.6	2	1	-12961.6	210	1000000000	1.55385e+12	0.5	105000	0.05	561750	-574712	-3.69863e-07
MAE_25020	31366.7	2	1	-31366.7	0.22	1000000000	1.55385e+12	0.5	110	0.05	1424.5	-32791.2	-2.11032e-08
MAE_46010	46952.6	2	1	-46952.6	0.865	1000000000	1.55385e+12	0.5	432.5	0.05	8390.5	-55343.1	-3.56167e-08
MAE_63080	16235.5	2	1	-16235.5	4.1	1000000000	1.55385e+12	0.5	2050	0.05	13735	-29970.5	-1.92879e-08
MAE_50170	38256.9	2	1	-38256.9	1285	1000000000	1.55385e+12	0.5	642500	0.05	10151500	-1.01898e+07	-6.55775e-06
MAE_00390	10667.9	2	1	-10667.9	42.1	1000000000	1.55385e+12	0.5	21050	0.05	92620	-103288	-6.64722e-08
MAE_62230	24344.6	2	1	-24344.6	40.4	1000000000	1.55385e+12	0.5	20200	0.05	203010	-227355	-1.46317e-07
MAE_33980	30620	2	1	-30620	29.7	1000000000	1.55385e+12	0.5	14850	0.05	187852	-218473	-1.40601e-07
MAE_02190	11268.8	2	1	-11268.8	23.7	1000000000	1.55385e+12	0.5	11850	0.05	55102.5	-66371.3	-4.27141e-08
MAE_52010	6173.4	2	1	-6173.4	11.1	1000000000	1.55385e+12	0.5	5550	0.05	14152.5	-20325.9	-1.3081e-08
MAE_60010	572400	2	1	-572400	17.4	1000000000	1.55385e+12	0.5	8700	0.05	2055375	-2.62778e+06	-1.69114e-06
MAE_21360	25101.2	2	1	-25101.2	26.3	1000000000	1.55385e+12	0.5	13150	0.05	136102	-161204	-1.03745e-07
MAE_21550	127137	2	1	-127137	19.5	1000000000	1.55385e+12	0.5	9750	0.05	511875	-639012	-4.11244e-07
MAE_46800	21568.4	2	1	-21568.4	79.7	1000000000	1.55385e+12	0.5	39850	0.05	354665	-376233	-2.4213e-07
MAE_62430	39264.5	2	1	-39264.5	5.21	1000000000	1.55385e+12	0.5	2605	0.05	42201	-81465.5	-5.24282e-08
MAE_03280	35627.7	2	1	-35627.7	45.4	1000000000	1.55385e+12	0.5	22700	0.05	333690	-369318	-2.37679e-07
MAE_00330	14175.6	2	1	-14175.6	76.2	1000000000	1.55385e+12	0.5	38100	0.05	222885	-237061	-1.52563e-07
MAE_41980	43194.5	2	1	-43194.5	3.04	1000000000	1.55385e+12	0.5	1520	0.05	27132	-70326.5	-4.52595e-08
MAE_14630	20238.9	2	1	-20238.9	0.451	1000000000	1.55385e+12	0.5	225.5	0.05	1882.92	-22121.8	-1.42368e-08
MAE_31560	31488.8	2	1	-31488.8	10.5	1000000000	1.55385e+12	0.5	5250	0.05	68250	-99738.8	-6.41882e-08
MAE_58310	19739.6	2	1	-19739.6	34.8	1000000000	1.55385e+12	0.5	17400	0.05	141810	-161550	-1.03967e-07
MAE_23940	66281.4	2	1	-66281.4	5.64	1000000000	1.55385e+12	0.5	2820	0.05	77127	-143408	-9.22923e-08
MAE_55700	49501.1	2	1	-49501.1	0.858	1000000000	1.55385e+12	0.5	429	0.05	8773.05	-58274.1	-3.7503e-08
MAE_02890	13199.2	2	1	-13199.2	49.6	1000000000	1.55385e+12	0.5	24800	0.05	135160	-148359	-9.54784e-08
MAE_49910	40791	2	1	-40791	0.095	1000000000	1.55385e+12	0.5	47.5	0.05	800.375	-41591.4	-2.67667e-08
MAE_01980	55628.7	2	1	-55628.7	15.1	1000000000	1.55385e+12	0.5	7550	0.05	173272	-228901	-1.47312e-07
MAE_27870	202164	2	1	-202164	26.7	1000000000	1.55385e+12	0.5	13350	0.05	1113390	-1.31555e+06	-8.46641e-07
MAE_16530	42182.9	2	1	-42182.9	0.477	1000000000	1.55385e+12	0.5	238.5	0.05	4149.9	-46332.8	-2.98181e-08
MAE_09770	63799.2	2	1	-63799.2	61.7	1000000000	1.55385e+12	0.5	30850	0.05	812898	-876697	-5.64209e-07
MAE_07640	8120.21	2	1	-8120.21	68.9	1000000000	1.55385e+12	0.5	34450	0.05	115408	-123528	-7.94978e-08
MAE_33820	16334.6	2	1	-16334.6	17.9	1000000000	1.55385e+12	0.5	8950	0.05	60412.5	-76747.1	-4.93916e-08
MAE_48310	15626.8	2	1	-15626.8	47.3	1000000000	1.55385e+12	0.5	23650	0.05	152542	-168169	-1.08228e-07
MAE_00030	13565.8	2	1	-13565.8	6.48	1000000000	1.55385e+12	0.5	3240	0.05	18144	-31709.8	-2.04072e-08
MAE_25700	18889.2	2	1	-18889.2	26.8	1000000000	1.55385e+12	0.5	13400	0.05	104520	-123409	-7.94216e-08
MAE_17230	12474.6	2	1	-12474.6	13.3	1000000000	1.55385e+12	0.5	6650	0.05	34247.5	-46722.1	-3.00686e-08
MAE_32460	45525.6	2	1	-45525.6	30.9	1000000000	1.55385e+12	0.5	15450	0.05	290460	-335986	-2.16228e-07
MAE_23090	58257	2	1	-58257	4.57	1000000000	1.55385e+12	0.5	2285	0.05	54954.2	-113211	-7.28585e-08
MAE_38310	15992.6	2	1	-15992.6	58.8	1000000000	1.55385e+12	0.5	29400	0.05	194040	-210033	-1.35169e-07
MAE_15610	24814	2	1	-24814	91.4	1000000000	1.55385e+12	0.5	45700	0.05	468425	-493239	-3.1743e-07
MAE_41450	23251.8	2	1	-23251.8	15.4	1000000000	1.55385e+12	0.5	7700	0.05	73920	-97171.8	-6.25362e-08
MAE_07620	9692.23	2	1	-9692.23	19.1	1000000000	1.55385e+12	0.5	9550	0.05	38200	-47892.2	-3.08217e-08
MAE_31090	11032.4	2	1	-11032.4	2.11	1000000000	1.55385e+12	0.5	1055	0.05	4800.25	-15832.7	-1.01893e-08
MAE_17560	28096.1	2	1	-28096.1	31.1	1000000000	1.55385e+12	0.5	15550	0.05	180380	-208476	-1.34167e-07
MAE_16150	7745.83	2	1	-7745.83	136	1000000000	1.55385e+12	0.5	68000	0.05	217600	-225346	-1.45024e-07
MAE_11800	44251	2	1	-44251	22.3	1000000000	1.55385e+12	0.5	11150	0.05	203488	-247738	-1.59435e-07
MAE_32260	50373.9	2	1	-50373.9	17.7	1000000000	1.55385e+12	0.5	8850	0.05	184080	-234454	-1.50886e-07
MAE_20290	30282.1	2	1	-30282.1	6.48	1000000000	1.55385e+12	0.5	3240	0.05	40500	-70782.1	-4.55527e-08
MAE_01440	23758.1	2	1	-23758.1	27.2	1000000000	1.55385e+12	0.5	13600	0.05	133280	-157038	-1.01064e-07
MAE_05450	22516.6	2	1	-22516.6	7.14	1000000000	1.55385e+12	0.5	3570	0.05	33201	-55717.6	-3.58578e-08
MAE_41930	55284.2	2	1	-55284.2	6.47	1000000000	1.55385e+12	0.5	3235	0.05	73758	-129042	-8.30468e-08
MAE_43150	11275.7	2	1	-11275.7	8.81	1000000000	1.55385e+12	0.5	4405	0.05	20483.2	-31759	-2.04389e-08
MAE_05320	10292.7	2	1	-10292.7	42	1000000000	1.55385e+12	0.5	21000	0.05	89250	-99542.7	-6.4062e-08
MAE_01250	32442.3	2	1	-32442.3	46.9	1000000000	1.55385e+12	0.5	23450	0.05	314230	-346672	-2.23105e-07
MAE_17310	26757.5	2	1	-26757.5	40.8	1000000000	1.55385e+12	0.5	20400	0.05	225420	-252178	-1.62292e-07
MAE_43350	8229.97	2	1	-8229.97	8.2	1000000000	1.55385e+12	0.5	4100	0.05	13940	-22170	-1.42678e-08
MAE_24970	19522.9	2	1	-19522.9	0.452	1000000000	1.55385e+12	0.5	226	0.05	1819.3	-21342.2	-1.37351e-08
MAE_58370	17935.3	2	1	-17935.3	5.29	1000000000	1.55385e+12	0.5	2645	0.05	19573	-37508.3	-2.4139e-08
MAE_21940	33652.2	2	1	-33652.2	11.6	1000000000	1.55385e+12	0.5	5800	0.05	80620	-114272	-7.35413e-08
MAE_04610	20706.2	2	1	-20706.2	2	1000000000	1.55385e+12	0.5	1000	0.05	8550	-29256.2	-1.88282e-08
MAE_15000	36132	2	1	-36132	11.5	1000000000	1.55385e+12	0.5	5750	0.05	85675	-121807	-7.83904e-08
MAE_24070	83385.7	2	1	-83385.7	8.64	1000000000	1.55385e+12	0.5	4320	0.05	148608	-231994	-1.49302e-07
MAE_39150	31983.2	2	1	-31983.2	45.1	1000000000	1.55385e+12	0.5	22550	0.05	297660	-329643	-2.12146e-07
MAE_48980	23261.3	2	1	-23261.3	32.5	1000000000	1.55385e+12	0.5	16250	0.05	156000	-179261	-1.15366e-07
MAE_28260	6903.3	2	1	-6903.3	0.625	1000000000	1.55385e+12	0.5	312.5	0.05	890.625	-7793.93	-5.01588e-09
MAE_04010	19980	2	1	-19980	0.537	1000000000	1.55385e+12	0.5	268.5	0.05	2215.12	-22195.1	-1.4284e-08
MAE_28680	26755.1	2	1	-26755.1	18.6	1000000000	1.55385e+12	0.5	9300	0.05	102765	-129520	-8.33543e-08
MAE_04170	16479.2	2	1	-16479.2	2.4	1000000000	1.55385e+12	0.5	1200	0.05	8160	-24639.2	-1.58569e-08
MAE_04520	38004.6	2	1	-38004.6	8.91	1000000000	1.55385e+12	0.5	4455	0.05	69943.5	-107948	-6.94714e-08
MAE_53150	92757.9	2	1	-92757.9	13.5	1000000000	1.55385e+12	0.5	6750	0.05	258525	-351283	-2.26073e-07
MAE_47610	18911	2	1	-18911	7.33	1000000000	1.55385e+12	0.5	3665	0.05	28587	-47498	-3.05679e-08
MAE_32960	38766	2	1	-38766	42.9	1000000000	1.55385e+12	0.5	21450	0.05	343200	-381966	-2.45819e-07
MAE_35770	45677.1	2	1	-45677.1	18.8	1000000000	1.55385e+12	0.5	9400	0.05	177190	-222867	-1.43429e-07
MAE_00780	20722.2	2	1	-20722.2	0.108	1000000000	1.55385e+12	0.5	54	0.05	461.7	-21183.9	-1.36332e-08
MAE_48110	24330.3	2	1	-24330.3	5.58	1000000000	1.55385e+12	0.5	2790	0.05	28039.5	-52369.8	-3.37032e-08
MAE_02400	26055.5	2	1	-26055.5	2.27	1000000000	1.55385e+12	0.5	1135	0.05	12201.2	-38256.8	-2.46206e-08
MAE_02610	10301.7	2	1	-10301.7	94.3	1000000000	1.55385e+12	0.5	47150	0.05	200388	-210689	-1.35592e-07
MAE_46630	79338	2	1	-79338	3.87	1000000000	1.55385e+12	0.5	1935	0.05	63371.2	-142709	-9.18423e-08
MAE_30600	85769	2	1	-85769	2.27	1000000000	1.55385e+12	0.5	1135	0.05	40179	-125948	-8.10555e-08
MAE_13370	26017.8	2	1	-26017.8	20.9	1000000000	1.55385e+12	0.5	10450	0.05	112338	-138355	-8.90403e-08
MAE_41860	22516.6	2	1	-22516.6	82.4	1000000000	1.55385e+12	0.5	41200	0.05	383160	-405677	-2.61078e-07
MAE_50980	27605.4	2	1	-27605.4	0.566	1000000000	1.55385e+12	0.5	283	0.05	3226.2	-30831.6	-1.98421e-08
MAE_60530	13696	2	1	-13696	10.1	1000000000	1.55385e+12	0.5	5050	0.05	28532.5	-42228.5	-2.71767e-08
MAE_48520	8485.98	2	1	-8485.98	0.306	1000000000	1.55385e+12	0.5	153	0.05	535.5	-9021.48	-5.80589e-09
MAE_14540	7995.28	2	1	-7995.28	49.5	1000000000	1.55385e+12	0.5	24750	0.05	81675	-89670.3	-5.77084e-08
MAE_49210	47257	2	1	-47257	2.84	1000000000	1.55385e+12	0.5	1420	0.05	27690	-74947	-4.82331e-08
MAE_12920	37642.9	2	1	-37642.9	2.55	1000000000	1.55385e+12	0.5	1275	0.05	19826.2	-57469.2	-3.6985e-08
MAE_59050	13087.4	2	1	-13087.4	9.57	1000000000	1.55385e+12	0.5	4785	0.05	25839	-38926.4	-2.50516e-08
MAE_15940	7740.5	2	1	-7740.5	55.9	1000000000	1.55385e+12	0.5	27950	0.05	89440	-97180.5	-6.25417e-08
MAE_34020	9319.9	2	1	-9319.9	5.09	1000000000	1.55385e+12	0.5	2545	0.05	9798.25	-19118.2	-1.23037e-08
MAE_47070	43295.4	2	1	-43295.4	4.92	1000000000	1.55385e+12	0.5	2460	0.05	43911	-87206.4	-5.61228e-08
MAE_37380	30745.8	2	1	-30745.8	2.83	1000000000	1.55385e+12	0.5	1415	0.05	17970.5	-48716.3	-3.1352e-08
MAE_54250	57665.1	2	1	-57665.1	6.56	1000000000	1.55385e+12	0.5	3280	0.05	78064	-135729	-8.73502e-08
MAE_08540	27365.4	2	1	-27365.4	44.5	1000000000	1.55385e+12	0.5	22250	0.05	251425	-278790	-1.79419e-07
MAE_17320	8487.62	2	1	-8487.62	0.826	1000000000	1.55385e+12	0.5	413	0.05	1445.5	-9933.12	-6.39259e-09
MAE_15580	25182.7	2	1	-25182.7	22	1000000000	1.55385e+12	0.5	11000	0.05	114400	-139583	-8.98302e-08
MAE_22540	18540.3	2	1	-18540.3	10.5	1000000000	1.55385e+12	0.5	5250	0.05	40162.5	-58702.8	-3.77789e-08
MAE_04470	47004.6	2	1	-47004.6	37	1000000000	1.55385e+12	0.5	18500	0.05	358900	-405905	-2.61225e-07
MAE_14440	43461.6	2	1	-43461.6	44.7	1000000000	1.55385e+12	0.5	22350	0.05	401182	-444644	-2.86156e-07
MAE_45860	33645.7	2	1	-33645.7	120	1000000000	1.55385e+12	0.5	60000	0.05	834000	-867646	-5.58384e-07
MAE_32140	93426.4	2	1	-93426.4	15.2	1000000000	1.55385e+12	0.5	7600	0.05	292980	-386406	-2.48677e-07
MAE_02200	56258.5	2	1	-56258.5	6.92	1000000000	1.55385e+12	0.5	3460	0.05	80445	-136704	-8.79773e-08
MAE_62810	8354.49	2	1	-8354.49	22.6	1000000000	1.55385e+12	0.5	11300	0.05	38985	-47339.5	-3.04659e-08
MAE_46520	28110.9	2	1	-28110.9	26.7	1000000000	1.55385e+12	0.5	13350	0.05	154860	-182971	-1.17753e-07
MAE_17300	96936.7	2	1	-96936.7	11.6	1000000000	1.55385e+12	0.5	5800	0.05	232000	-328937	-2.11691e-07
MAE_53870	45557.5	2	1	-45557.5	10.3	1000000000	1.55385e+12	0.5	5150	0.05	96820	-142378	-9.16289e-08
MAE_00970	43111.4	2	1	-43111.4	1.18	1000000000	1.55385e+12	0.5	590	0.05	10502	-53613.4	-3.45036e-08
MAE_14070	12350.9	2	1	-12350.9	7.44	1000000000	1.55385e+12	0.5	3720	0.05	18972	-31322.9	-2.01582e-08
MAE_07150	106804	2	1	-106804	9.75	1000000000	1.55385e+12	0.5	4875	0.05	214988	-321792	-2.07093e-07
MAE_11770	30022	2	1	-30022	1624	1000000000	1.55385e+12	0.5	812000	0.05	10068800	-1.00988e+07	-6.49923e-06
MAE_37520	41779.8	2	1	-41779.8	1.14	1000000000	1.55385e+12	0.5	570	0.05	9832.5	-51612.3	-3.32158e-08
MAE_02630	56937.3	2	1	-56937.3	4.04	1000000000	1.55385e+12	0.5	2020	0.05	47470	-104407	-6.71926e-08
MAE_52340	16603.7	2	1	-16603.7	6.29	1000000000	1.55385e+12	0.5	3145	0.05	21543.2	-38147	-2.455e-08
MAE_28570	41567.3	2	1	-41567.3	1.4	1000000000	1.55385e+12	0.5	700	0.05	12005	-53572.3	-3.44771e-08
MAE_61530	59985.1	2	1	-59985.1	0.401	1000000000	1.55385e+12	0.5	200.5	0.05	4962.38	-64947.5	-4.17978e-08
MAE_43770	9439.5	2	1	-9439.5	85.2	1000000000	1.55385e+12	0.5	42600	0.05	166140	-175580	-1.12996e-07
MAE_48910	23616.4	2	1	-23616.4	1.48	1000000000	1.55385e+12	0.5	740	0.05	7215	-30831.4	-1.98419e-08
MAE_07770	6905.76	2	1	-6905.76	0.12	1000000000	1.55385e+12	0.5	60	0.05	171	-7076.76	-4.55434e-09
MAE_37500	63724.3	2	1	-63724.3	9.86	1000000000	1.55385e+12	0.5	4930	0.05	129659	-193383	-1.24454e-07
MAE_54800	15730	2	1	-15730	3.24	1000000000	1.55385e+12	0.5	1620	0.05	10530	-26260	-1.69e-08
MAE_52970	44347.2	2	1	-44347.2	0.279	1000000000	1.55385e+12	0.5	139.5	0.05	2552.85	-46900	-3.01831e-08
MAE_34430	31035	2	1	-31035	1.1	1000000000	1.55385e+12	0.5	550	0.05	7040	-38075	-2.45036e-08
MAE_09330	43023	2	1	-43023	2.54	1000000000	1.55385e+12	0.5	1270	0.05	22542.5	-65565.5	-4.21955e-08
MAE_53000	22406.8	2	1	-22406.8	20.7	1000000000	1.55385e+12	0.5	10350	0.05	95737.5	-118144	-7.60333e-08
MAE_15130	29300.7	2	1	-29300.7	2917	1000000000	1.55385e+12	0.5	1458500	0.05	17647850	-1.76772e+07	-1.13764e-05
MAE_45090	41197	2	1	-41197	26.6	1000000000	1.55385e+12	0.5	13300	0.05	226100	-267297	-1.72022e-07
MAE_22890	53898.9	2	1	-53898.9	12.1	1000000000	1.55385e+12	0.5	6050	0.05	134612	-188511	-1.21319e-07
MAE_53290	7382.11	2	1	-7382.11	124	1000000000	1.55385e+12	0.5	62000	0.05	189100	-196482	-1.26449e-07
MAE_45980	93770.1	2	1	-93770.1	3.76	1000000000	1.55385e+12	0.5	1880	0.05	72756	-166526	-1.0717e-07
MAE_29910	43715.6	2	1	-43715.6	23.6	1000000000	1.55385e+12	0.5	11800	0.05	212990	-256706	-1.65206e-07
MAE_52660	26997.2	2	1	-26997.2	42.5	1000000000	1.55385e+12	0.5	21250	0.05	236938	-263935	-1.69858e-07
MAE_04100	44456.5	2	1	-44456.5	15.5	1000000000	1.55385e+12	0.5	7750	0.05	142212	-186669	-1.20133e-07
MAE_57150	18406.3	2	1	-18406.3	38.4	1000000000	1.55385e+12	0.5	19200	0.05	145920	-164326	-1.05754e-07
MAE_49510	23724.9	2	1	-23724.9	3.97	1000000000	1.55385e+12	0.5	1985	0.05	19453	-43177.9	-2.77877e-08
MAE_57740	12355.8	2	1	-12355.8	39.9	1000000000	1.55385e+12	0.5	19950	0.05	101745	-114101	-7.3431e-08
MAE_17860	19382	2	1	-19382	13	1000000000	1.55385e+12	0.5	6500	0.05	52000	-71382	-4.59388e-08
MAE_16540	47978.7	2	1	-47978.7	0.993	1000000000	1.55385e+12	0.5	496.5	0.05	9830.7	-57809.4	-3.72039e-08
MAE_03310	59748.4	2	1	-59748.4	18.5	1000000000	1.55385e+12	0.5	9250	0.05	228012	-287761	-1.85192e-07
MAE_14420	34292.1	2	1	-34292.1	0.119	1000000000	1.55385e+12	0.5	59.5	0.05	841.925	-35134	-2.26109e-08
MAE_15390	59086.4	2	1	-59086.4	10.3	1000000000	1.55385e+12	0.5	5150	0.05	125660	-184746	-1.18896e-07
MAE_41960	8120.21	2	1	-8120.21	12.2	1000000000	1.55385e+12	0.5	6100	0.05	20435	-28555.2	-1.83771e-08
MAE_53110	98476.3	2	1	-98476.3	5.95	1000000000	1.55385e+12	0.5	2975	0.05	120934	-219410	-1.41204e-07
MAE_62210	16594.7	2	1	-16594.7	19.4	1000000000	1.55385e+12	0.5	9700	0.05	66445	-83039.7	-5.34413e-08
MAE_01300	87560.6	2	1	-87560.6	15.6	1000000000	1.55385e+12	0.5	7800	0.05	281970	-369531	-2.37816e-07
MAE_31140	6770.99	2	1	-6770.99	36.1	1000000000	1.55385e+12	0.5	18050	0.05	50540	-57311	-3.68832e-08
MAE_02920	6302.43	2	1	-6302.43	1.82	1000000000	1.55385e+12	0.5	910	0.05	2366	-8668.43	-5.57868e-09
MAE_51000	11514.1	2	1	-11514.1	2.71	1000000000	1.55385e+12	0.5	1355	0.05	6436.25	-17950.4	-1.15522e-08
MAE_18170	68135.1	2	1	-68135.1	33.2	1000000000	1.55385e+12	0.5	16600	0.05	467290	-535425	-3.4458e-07
MAE_32390	10182.1	2	1	-10182.1	55.3	1000000000	1.55385e+12	0.5	27650	0.05	116130	-126312	-8.12898e-08
MAE_22550	39733.9	2	1	-39733.9	30.1	1000000000	1.55385e+12	0.5	15050	0.05	246820	-286554	-1.84415e-07
MAE_48570	16227.7	2	1	-16227.7	20.4	1000000000	1.55385e+12	0.5	10200	0.05	68340	-84567.7	-5.44246e-08
MAE_25050	6781.24	2	1	-6781.24	2.82	1000000000	1.55385e+12	0.5	1410	0.05	3948	-10729.2	-6.90494e-09
MAE_17420	21676.1	2	1	-21676.1	18.4	1000000000	1.55385e+12	0.5	9200	0.05	82340	-104016	-6.69409e-08
MAE_34800	13091	2	1	-13091	5.89	1000000000	1.55385e+12	0.5	2945	0.05	15903	-28994	-1.86595e-08
MAE_60690	13076.3	2	1	-13076.3	204	1000000000	1.55385e+12	0.5	102000	0.05	550800	-563876	-3.6289e-07
MAE_41190	6180.37	2	1	-6180.37	89.4	1000000000	1.55385e+12	0.5	44700	0.05	113985	-120165	-7.73339e-08
MAE_00530	18060.7	2	1	-18060.7	4.39	1000000000	1.55385e+12	0.5	2195	0.05	16352.8	-34413.4	-2.21472e-08
MAE_49930	8110.37	2	1	-8110.37	1.21	1000000000	1.55385e+12	0.5	605	0.05	2026.75	-10137.1	-6.52387e-09
MAE_38960	34292.1	2	1	-34292.1	0.119	1000000000	1.55385e+12	0.5	59.5	0.05	841.925	-35134	-2.26109e-08
MAE_39100	68185.1	2	1	-68185.1	3.17	1000000000	1.55385e+12	0.5	1585	0.05	44617.8	-112803	-7.25957e-08
MAE_15850	32204.3	2	1	-32204.3	138	1000000000	1.55385e+12	0.5	69000	0.05	917700	-949904	-6.11323e-07
MAE_54920	167946	2	1	-167946	8.17	1000000000	1.55385e+12	0.5	4085	0.05	283090	-451036	-2.9027e-07
MAE_09500	14165	2	1	-14165	4.25	1000000000	1.55385e+12	0.5	2125	0.05	12431.2	-26596.2	-1.71163e-08
MAE_17440	61600.5	2	1	-61600.5	8.53	1000000000	1.55385e+12	0.5	4265	0.05	108544	-170145	-1.09499e-07
MAE_11260	25287.5	2	1	-25287.5	32	1000000000	1.55385e+12	0.5	16000	0.05	167200	-192488	-1.23878e-07
MAE_21930	36922	2	1	-36922	0.636	1000000000	1.55385e+12	0.5	318	0.05	4849.5	-41771.5	-2.68826e-08
MAE_16240	30906.4	2	1	-30906.4	11.8	1000000000	1.55385e+12	0.5	5900	0.05	75225	-106131	-6.83022e-08
MAE_26030	25437.4	2	1	-25437.4	21.7	1000000000	1.55385e+12	0.5	10850	0.05	113925	-139362	-8.96885e-08
MAE_47320	8593.69	2	1	-8593.69	0.554	1000000000	1.55385e+12	0.5	277	0.05	983.35	-9577.04	-6.16343e-09
MAE_57410	12345.6	2	1	-12345.6	75.5	1000000000	1.55385e+12	0.5	37750	0.05	192525	-204871	-1.31847e-07
MAE_07220	10897.2	2	1	-10897.2	0.9	1000000000	1.55385e+12	0.5	450	0.05	2025	-12922.2	-8.31628e-09
MAE_06820	11506.7	2	1	-11506.7	1036	1000000000	1.55385e+12	0.5	518000	0.05	2460500	-2.47201e+06	-1.59089e-06
MAE_00090	28346.8	2	1	-28346.8	0.89	1000000000	1.55385e+12	0.5	445	0.05	5206.5	-33553.3	-2.15936e-08
MAE_23730	10178.4	2	1	-10178.4	19.3	1000000000	1.55385e+12	0.5	9650	0.05	40530	-50708.4	-3.2634e-08
MAE_04430	15986.9	2	1	-15986.9	26.9	1000000000	1.55385e+12	0.5	13450	0.05	88770	-104757	-6.74176e-08
MAE_27880	63587.9	2	1	-63587.9	3.27	1000000000	1.55385e+12	0.5	1635	0.05	42918.8	-106507	-6.85437e-08
MAE_25450	20230.7	2	1	-20230.7	4.1	1000000000	1.55385e+12	0.5	2050	0.05	17117.5	-37348.2	-2.40359e-08
MAE_26650	16593.5	2	1	-16593.5	3.62	1000000000	1.55385e+12	0.5	1810	0.05	12398.5	-28992	-1.86582e-08
MAE_48200	29073.4	2	1	-29073.4	39.5	1000000000	1.55385e+12	0.5	19750	0.05	237000	-266073	-1.71235e-07
MAE_42830	48314.1	2	1	-48314.1	19.1	1000000000	1.55385e+12	0.5	9550	0.05	190522	-238837	-1.53706e-07
MAE_31360	33574.5	2	1	-33574.5	1.04	1000000000	1.55385e+12	0.5	520	0.05	7202	-40776.5	-2.62422e-08
MAE_10300	46395.2	2	1	-46395.2	2.06	1000000000	1.55385e+12	0.5	1030	0.05	19724.5	-66119.7	-4.25521e-08
MAE_59180	20461.3	2	1	-20461.3	1420	1000000000	1.55385e+12	0.5	710000	0.05	5999500	-6.01996e+06	-3.87422e-06
MAE_35870	29669.4	2	1	-29669.4	0.966	1000000000	1.55385e+12	0.5	483	0.05	5916.75	-35586.1	-2.29019e-08
MAE_43650	54703.7	2	1	-54703.7	178	1000000000	1.55385e+12	0.5	89000	0.05	2011400	-2.0661e+06	-1.32967e-06
MAE_33250	11640.7	2	1	-11640.7	3.1	1000000000	1.55385e+12	0.5	1550	0.05	7440	-19080.7	-1.22796e-08
MAE_24190	53136.2	2	1	-53136.2	5.02	1000000000	1.55385e+12	0.5	2510	0.05	55094.5	-108231	-6.96532e-08
MAE_30240	30626.2	2	1	-30626.2	20.5	1000000000	1.55385e+12	0.5	10250	0.05	129662	-160289	-1.03156e-07
MAE_13130	61308.5	2	1	-61308.5	65.8	1000000000	1.55385e+12	0.5	32900	0.05	832370	-893678	-5.75138e-07
MAE_04360	22297.5	2	1	-22297.5	0.771	1000000000	1.55385e+12	0.5	385.5	0.05	3546.6	-25844.1	-1.66323e-08
MAE_12640	8364.33	2	1	-8364.33	0.908	1000000000	1.55385e+12	0.5	454	0.05	1566.3	-9930.63	-6.39098e-09
MAE_36630	28807.6	2	1	-28807.6	632	1000000000	1.55385e+12	0.5	316000	0.05	3760400	-3.78921e+06	-2.43859e-06
MAE_28150	35602.3	2	1	-35602.3	24.5	1000000000	1.55385e+12	0.5	12250	0.05	180075	-215677	-1.38802e-07
MAE_00180	22044.8	2	1	-22044.8	50.6	1000000000	1.55385e+12	0.5	25300	0.05	230230	-252275	-1.62355e-07
MAE_01170	46889.5	2	1	-46889.5	10.6	1000000000	1.55385e+12	0.5	5300	0.05	102555	-149445	-9.61769e-08
MAE_18750	43020.1	2	1	-43020.1	1.11	1000000000	1.55385e+12	0.5	555	0.05	9851.25	-52871.4	-3.4026e-08
MAE_04940	49289.7	2	1	-49289.7	8.56	1000000000	1.55385e+12	0.5	4280	0.05	87098	-136388	-8.77741e-08
MAE_56380	48049.5	2	1	-48049.5	14.4	1000000000	1.55385e+12	0.5	7200	0.05	142920	-190969	-1.22901e-07
MAE_59170	23978.5	2	1	-23978.5	551	1000000000	1.55385e+12	0.5	275500	0.05	2727450	-2.75143e+06	-1.77072e-06
MAE_36870	15254.1	2	1	-15254.1	4.29	1000000000	1.55385e+12	0.5	2145	0.05	13513.5	-28767.6	-1.85138e-08
MAE_11690	34057	2	1	-34057	0.73	1000000000	1.55385e+12	0.5	365	0.05	5128.25	-39185.2	-2.52181e-08
MAE_25780	20700.1	2	1	-20700.1	80.1	1000000000	1.55385e+12	0.5	40050	0.05	342428	-363128	-2.33695e-07
MAE_25900	13317.5	2	1	-13317.5	28.2	1000000000	1.55385e+12	0.5	14100	0.05	77550	-90867.5	-5.8479e-08
MAE_51900	13320	2	1	-13320	19.4	1000000000	1.55385e+12	0.5	9700	0.05	53350	-66670	-4.29063e-08
MAE_54240	91681.5	2	1	-91681.5	13.7	1000000000	1.55385e+12	0.5	6850	0.05	259272	-350954	-2.25861e-07
MAE_49400	39361.2	2	1	-39361.2	5.2	1000000000	1.55385e+12	0.5	2600	0.05	42250	-81611.2	-5.25219e-08
MAE_21240	29066	2	1	-29066	55	1000000000	1.55385e+12	0.5	27500	0.05	330000	-359066	-2.31081e-07
MAE_15900	27856.1	2	1	-27856.1	58.8	1000000000	1.55385e+12	0.5	29400	0.05	338100	-365956	-2.35516e-07
MAE_29430	42166.1	2	1	-42166.1	0.424	1000000000	1.55385e+12	0.5	212	0.05	3688.8	-45854.9	-2.95105e-08
MAE_54720	17344.3	2	1	-17344.3	0.523	1000000000	1.55385e+12	0.5	261.5	0.05	1869.72	-19214	-1.23654e-08
MAE_08740	12239.5	2	1	-12239.5	37.7	1000000000	1.55385e+12	0.5	18850	0.05	95192.5	-107432	-6.91392e-08
MAE_46830	82088.4	2	1	-82088.4	0.775	1000000000	1.55385e+12	0.5	387.5	0.05	13136.2	-95224.6	-6.1283e-08
MAE_04200	11391.2	2	1	-11391.2	10.1	1000000000	1.55385e+12	0.5	5050	0.05	23735	-35126.2	-2.26059e-08
MAE_12740	44926.7	2	1	-44926.7	5.27	1000000000	1.55385e+12	0.5	2635	0.05	48879.2	-93806	-6.037e-08
MAE_19110	6662.87	2	1	-6662.87	1.04	1000000000	1.55385e+12	0.5	520	0.05	1430	-8092.87	-5.20827e-09
MAE_07890	107922	2	1	-107922	17.7	1000000000	1.55385e+12	0.5	8850	0.05	394268	-502189	-3.2319e-07
MAE_56800	26993.9	2	1	-26993.9	70.2	1000000000	1.55385e+12	0.5	35100	0.05	391365	-418359	-2.6924e-07
MAE_11790	60769.4	2	1	-60769.4	8.86	1000000000	1.55385e+12	0.5	4430	0.05	111193	-171962	-1.10669e-07
MAE_30870	11019.7	2	1	-11019.7	9.71	1000000000	1.55385e+12	0.5	4855	0.05	22090.2	-33110	-2.13083e-08
MAE_23070	53517.2	2	1	-53517.2	34.5	1000000000	1.55385e+12	0.5	17250	0.05	381225	-434742	-2.79784e-07
MAE_31630	32825.3	2	1	-32825.3	6.08	1000000000	1.55385e+12	0.5	3040	0.05	41192	-74017.3	-4.76348e-08
MAE_05180	66997.8	2	1	-66997.8	0.917	1000000000	1.55385e+12	0.5	458.5	0.05	12677.5	-79675.3	-5.1276e-08
MAE_47010	7868.71	2	1	-7868.71	132	1000000000	1.55385e+12	0.5	66000	0.05	214500	-222369	-1.43108e-07
MAE_00320	25782.7	2	1	-25782.7	145	1000000000	1.55385e+12	0.5	72500	0.05	772125	-797908	-5.13504e-07
MAE_05380	67210.7	2	1	-67210.7	7.94	1000000000	1.55385e+12	0.5	3970	0.05	110168	-177378	-1.14154e-07
MAE_62860	34672.6	2	1	-34672.6	2.68	1000000000	1.55385e+12	0.5	1340	0.05	19162	-53834.6	-3.46459e-08
MAE_55590	34389.1	2	1	-34389.1	27.3	1000000000	1.55385e+12	0.5	13650	0.05	193830	-228219	-1.46873e-07
MAE_18810	10302.1	2	1	-10302.1	40.8	1000000000	1.55385e+12	0.5	20400	0.05	86700	-97002.1	-6.24269e-08
MAE_20450	16720	2	1	-16720	14.4	1000000000	1.55385e+12	0.5	7200	0.05	49680	-66400	-4.27326e-08
MAE_48360	25666	2	1	-25666	8.31	1000000000	1.55385e+12	0.5	4155	0.05	44043	-69709	-4.48621e-08
MAE_41840	23852.3	2	1	-23852.3	2.9	1000000000	1.55385e+12	0.5	1450	0.05	14282.5	-38134.8	-2.45421e-08
MAE_45610	36564.5	2	1	-36564.5	30.9	1000000000	1.55385e+12	0.5	15450	0.05	233295	-269859	-1.73671e-07
MAE_00470	8108.32	2	1	-8108.32	180	1000000000	1.55385e+12	0.5	90000	0.05	301500	-309608	-1.99252e-07
MAE_55740	6666.15	2	1	-6666.15	3.7	1000000000	1.55385e+12	0.5	1850	0.05	5087.5	-11753.6	-7.56421e-09
MAE_13110	48616.4	2	1	-48616.4	6.05	1000000000	1.55385e+12	0.5	3025	0.05	60651.2	-109268	-7.03206e-08
MAE_31460	44584.8	2	1	-44584.8	6.37	1000000000	1.55385e+12	0.5	3185	0.05	58604	-103189	-6.64084e-08
MAE_47550	64772	2	1	-64772	34.1	1000000000	1.55385e+12	0.5	17050	0.05	456088	-520859	-3.35206e-07
MAE_56490	24615.4	2	1	-24615.4	1.78	1000000000	1.55385e+12	0.5	890	0.05	9033.5	-33648.9	-2.16552e-08
MAE_20800	140596	2	1	-140596	6.85	1000000000	1.55385e+12	0.5	3425	0.05	198821	-339418	-2.18437e-07
MAE_27430	60432.3	2	1	-60432.3	0.558	1000000000	1.55385e+12	0.5	279	0.05	6961.05	-67393.4	-4.33719e-08
MAE_42740	63826.7	2	1	-63826.7	63.6	1000000000	1.55385e+12	0.5	31800	0.05	837930	-901757	-5.80337e-07
MAE_50770	187320	2	1	-187320	6.55	1000000000	1.55385e+12	0.5	3275	0.05	253485	-440805	-2.83685e-07
MAE_60570	39853.1	2	1	-39853.1	1.31	1000000000	1.55385e+12	0.5	655	0.05	10774.8	-50627.9	-3.25822e-08
MAE_02320	30625.3	2	1	-30625.3	65.6	1000000000	1.55385e+12	0.5	32800	0.05	414920	-445545	-2.86736e-07
MAE_13430	15256.1	2	1	-15256.1	18.6	1000000000	1.55385e+12	0.5	9300	0.05	58590	-73846.1	-4.75246e-08
MAE_21860	35380.3	2	1	-35380.3	7.42	1000000000	1.55385e+12	0.5	3710	0.05	54166	-89546.3	-5.76287e-08
MAE_55360	35714.5	2	1	-35714.5	5.89	1000000000	1.55385e+12	0.5	2945	0.05	43438.8	-79153.3	-5.09401e-08
MAE_50590	73082.2	2	1	-73082.2	23.1	1000000000	1.55385e+12	0.5	11550	0.05	348810	-421892	-2.71514e-07
MAE_43200	22540	2	1	-22540	13.7	1000000000	1.55385e+12	0.5	6850	0.05	63705	-86245	-5.55041e-08
MAE_34310	12586	2	1	-12586	1.52	1000000000	1.55385e+12	0.5	760	0.05	3952	-16538	-1.06432e-08
MAE_56480	80608.2	2	1	-80608.2	2.85	1000000000	1.55385e+12	0.5	1425	0.05	47381.2	-127989	-8.23692e-08
MAE_06730	39469.7	2	1	-39469.7	91.2	1000000000	1.55385e+12	0.5	45600	0.05	743280	-782750	-5.03749e-07
MAE_42590	6296.28	2	1	-6296.28	4.81	1000000000	1.55385e+12	0.5	2405	0.05	6253	-12549.3	-8.07625e-09
MAE_48900	86104.1	2	1	-86104.1	33.5	1000000000	1.55385e+12	0.5	16750	0.05	595462	-681567	-4.38631e-07
MAE_26610	15381.9	2	1	-15381.9	0.325	1000000000	1.55385e+12	0.5	162.5	0.05	1031.88	-16413.8	-1.05633e-08
MAE_01690	9693.46	2	1	-9693.46	37.3	1000000000	1.55385e+12	0.5	18650	0.05	74600	-84293.5	-5.42481e-08
MAE_17240	6540.4	2	1	-6540.4	8.53	1000000000	1.55385e+12	0.5	4265	0.05	11515.5	-18055.9	-1.16201e-08
MAE_46340	4722.21	2	1	-4722.21	30.1	1000000000	1.55385e+12	0.5	15050	0.05	29347.5	-34069.7	-2.1926e-08
MAE_32950	58893.5	2	1	-58893.5	0.388	1000000000	1.55385e+12	0.5	194	0.05	4714.2	-63607.7	-4.09356e-08
MAE_00340	6548.6	2	1	-6548.6	22.5	1000000000	1.55385e+12	0.5	11250	0.05	30375	-36923.6	-2.37627e-08
MAE_00170	44185.8	2	1	-44185.8	46.9	1000000000	1.55385e+12	0.5	23450	0.05	427962	-472148	-3.03857e-07
MAE_06830	12843.2	2	1	-12843.2	1927	1000000000	1.55385e+12	0.5	963500	0.05	5106550	-5.11939e+06	-3.29465e-06
MAE_29480	6664.51	2	1	-6664.51	0.918	1000000000	1.55385e+12	0.5	459	0.05	1262.25	-7926.76	-5.10137e-09
MAE_53680	57982.9	2	1	-57982.9	32.2	1000000000	1.55385e+12	0.5	16100	0.05	385595	-443578	-2.8547e-07
MAE_59800	70396	2	1	-70396	44.7	1000000000	1.55385e+12	0.5	22350	0.05	650385	-720781	-4.63868e-07
MAE_10110	39343.5	2	1	-39343.5	16.4	1000000000	1.55385e+12	0.5	8200	0.05	133250	-172594	-1.11075e-07
MAE_48990	33663.7	2	1	-33663.7	18.7	1000000000	1.55385e+12	0.5	9350	0.05	129965	-163629	-1.05305e-07
MAE_08600	34983	2	1	-34983	211	1000000000	1.55385e+12	0.5	105500	0.05	1524475	-1.55946e+06	-1.00361e-06
MAE_06010	66695.8	2	1	-66695.8	269	1000000000	1.55385e+12	0.5	134500	0.05	3705475	-3.77217e+06	-2.42763e-06
MAE_28070	41541	2	1	-41541	16.3	1000000000	1.55385e+12	0.5	8150	0.05	139772	-181314	-1.16687e-07
MAE_55000	43276.1	2	1	-43276.1	0.316	1000000000	1.55385e+12	0.5	158	0.05	2820.3	-46096.4	-2.96659e-08
MAE_15060	45305.6	2	1	-45305.6	22.3	1000000000	1.55385e+12	0.5	11150	0.05	208505	-253811	-1.63343e-07
MAE_57820	52802	2	1	-52802	19.8	1000000000	1.55385e+12	0.5	9900	0.05	215820	-268622	-1.72875e-07
MAE_58260	17927.1	2	1	-17927.1	27.7	1000000000	1.55385e+12	0.5	13850	0.05	102490	-120417	-7.7496e-08
MAE_03480	9941.27	2	1	-9941.27	42	1000000000	1.55385e+12	0.5	21000	0.05	86100	-96041.3	-6.18086e-08
MAE_37720	74445.8	2	1	-74445.8	90.3	1000000000	1.55385e+12	0.5	45150	0.05	1.38836e+06	-1.46281e+06	-9.41409e-07
MAE_06250	24465.1	2	1	-24465.1	618	1000000000	1.55385e+12	0.5	309000	0.05	3120900	-3.14537e+06	-2.02424e-06
MAE_35730	6541.63	2	1	-6541.63	1.97	1000000000	1.55385e+12	0.5	985	0.05	2659.5	-9201.13	-5.9215e-09
MAE_52260	47831.6	2	1	-47831.6	42.9	1000000000	1.55385e+12	0.5	21450	0.05	423638	-471469	-3.0342e-07
MAE_39430	59985.1	2	1	-59985.1	0.401	1000000000	1.55385e+12	0.5	200.5	0.05	4962.38	-64947.5	-4.17978e-08
MAE_31740	12712.6	2	1	-12712.6	84.1	1000000000	1.55385e+12	0.5	42050	0.05	220762	-233475	-1.50256e-07
MAE_09780	48425.1	2	1	-48425.1	8.39	1000000000	1.55385e+12	0.5	4195	0.05	83900	-132325	-8.51595e-08
MAE_21800	58521.6	2	1	-58521.6	5.84	1000000000	1.55385e+12	0.5	2920	0.05	70518	-129040	-8.30451e-08
MAE_14220	6784.52	2	1	-6784.52	114	1000000000	1.55385e+12	0.5	57000	0.05	159600	-166385	-1.07079e-07
MAE_28060	57387.4	2	1	-57387.4	295	1000000000	1.55385e+12	0.5	147500	0.05	3495750	-3.55314e+06	-2.28667e-06
MAE_25310	66701.2	2	1	-66701.2	21.6	1000000000	1.55385e+12	0.5	10800	0.05	297540	-364241	-2.34412e-07
MAE_30630	34863.8	2	1	-34863.8	7.56	1000000000	1.55385e+12	0.5	3780	0.05	54432	-89295.8	-5.74675e-08
MAE_49240	18532.1	2	1	-18532.1	35.2	1000000000	1.55385e+12	0.5	17600	0.05	134640	-153172	-9.85758e-08
MAE_46030	13078.3	2	1	-13078.3	1019	1000000000	1.55385e+12	0.5	509500	0.05	2751300	-2.76438e+06	-1.77905e-06
MAE_21870	55568.4	2	1	-55568.4	8.62	1000000000	1.55385e+12	0.5	4310	0.05	98914.5	-154483	-9.94194e-08
MAE_04060	79314.6	2	1	-79314.6	13.2	1000000000	1.55385e+12	0.5	6600	0.05	216150	-295465	-1.9015e-07
MAE_06720	37041.2	2	1	-37041.2	11.7	1000000000	1.55385e+12	0.5	5850	0.05	89505	-126546	-8.14404e-08
MAE_61100	38901.2	2	1	-38901.2	1.01	1000000000	1.55385e+12	0.5	505	0.05	8105.25	-47006.5	-3.02516e-08
MAE_36730	6540.4	2	1	-6540.4	10.8	1000000000	1.55385e+12	0.5	5400	0.05	14580	-21120.4	-1.35923e-08
MAE_61650	27251.9	2	1	-27251.9	5.39	1000000000	1.55385e+12	0.5	2695	0.05	30318.8	-57570.7	-3.70503e-08
MAE_15830	40093.1	2	1	-40093.1	22.2	1000000000	1.55385e+12	0.5	11100	0.05	183705	-223798	-1.44028e-07
MAE_47970	54129.1	2	1	-54129.1	11.3	1000000000	1.55385e+12	0.5	5650	0.05	126278	-180407	-1.16103e-07
MAE_42630	45877.4	2	1	-45877.4	6.2	1000000000	1.55385e+12	0.5	3100	0.05	58745	-104622	-6.73311e-08
MAE_28050	52072.5	2	1	-52072.5	239	1000000000	1.55385e+12	0.5	119500	0.05	2569250	-2.62132e+06	-1.68699e-06
MAE_37200	16946.5	2	1	-16946.5	21.1	1000000000	1.55385e+12	0.5	10550	0.05	73850	-90796.5	-5.84333e-08
MAE_31750	63090.6	2	1	-63090.6	25.6	1000000000	1.55385e+12	0.5	12800	0.05	333440	-396531	-2.55192e-07
MAE_30830	7250.62	2	1	-7250.62	32.5	1000000000	1.55385e+12	0.5	16250	0.05	48750	-56000.6	-3.60399e-08
MAE_15250	38543.2	2	1	-38543.2	0.929	1000000000	1.55385e+12	0.5	464.5	0.05	7385.55	-45928.8	-2.95581e-08
MAE_23140	49555.2	2	1	-49555.2	18.7	1000000000	1.55385e+12	0.5	9350	0.05	191208	-240763	-1.54946e-07
MAE_47850	57838.5	2	1	-57838.5	1.6	1000000000	1.55385e+12	0.5	800	0.05	19080	-76918.5	-4.95018e-08
MAE_16430	8607.63	2	1	-8607.63	12.8	1000000000	1.55385e+12	0.5	6400	0.05	22720	-31327.6	-2.01613e-08
MAE_20200	6177.91	2	1	-6177.91	4.05	1000000000	1.55385e+12	0.5	2025	0.05	5163.75	-11341.7	-7.29907e-09
MAE_39950	79340	2	1	-79340	90.2	1000000000	1.55385e+12	0.5	45100	0.05	1477025	-1.55637e+06	-1.00162e-06
MAE_11510	16229.3	2	1	-16229.3	4.2	1000000000	1.55385e+12	0.5	2100	0.05	14070	-30299.3	-1.94995e-08
MAE_29230	42165.7	2	1	-42165.7	0.307	1000000000	1.55385e+12	0.5	153.5	0.05	2670.9	-44836.6	-2.88552e-08
MAE_06240	13438	2	1	-13438	12.1	1000000000	1.55385e+12	0.5	6050	0.05	33577.5	-47015.5	-3.02574e-08
MAE_33970	116274	2	1	-116274	16.4	1000000000	1.55385e+12	0.5	8200	0.05	393600	-509874	-3.28136e-07
MAE_20940	7754.44	2	1	-7754.44	0.749	1000000000	1.55385e+12	0.5	374.5	0.05	1198.4	-8952.84	-5.76171e-09
MAE_05010	42738.3	2	1	-42738.3	2.41	1000000000	1.55385e+12	0.5	1205	0.05	21268.2	-64006.5	-4.11922e-08
MAE_26970	49081.3	2	1	-49081.3	0.272	1000000000	1.55385e+12	0.5	136	0.05	2754	-51835.3	-3.33593e-08
MAE_59500	25577.9	2	1	-25577.9	9.29	1000000000	1.55385e+12	0.5	4645	0.05	49004.8	-74582.7	-4.79986e-08
