## Supplemental Table S2 for "The economics of organellar gene loss and endosymbiotic gene transfer" (part 47 of 87)

### Sheet: M_aeruginosa_ΔEGT_and_s (continued)
Accession	GeneCostATP	HostGenomeCopyNumber	EndosymbiontGenomeCopyNumber	ΔDNA_ATP	EndosymbiontProteinPerMillion	HostCellTotalProteinNumber	HostLifeCycleATPConsumption	FractionEndosymbiont	EndosymbiontProteinAbundance	ProteinPerResidueImportCost	ProteinImportCost	ΔEGT	s
MAE_22600	6527.69	2	1	-6527.69	33.3	1000000000	1.55385e+12	0.5	16650	0.05	44955	-51482.7	-3.31323e-08
MAE_34450	23989.9	2	1	-23989.9	0.243	1000000000	1.55385e+12	0.5	121.5	0.05	1202.85	-25192.8	-1.62131e-08
MAE_45200	6180.37	2	1	-6180.37	100	1000000000	1.55385e+12	0.5	50000	0.05	127500	-133680	-8.60317e-08
MAE_40210	7873.22	2	1	-7873.22	13.1	1000000000	1.55385e+12	0.5	6550	0.05	21287.5	-29160.7	-1.87668e-08
MAE_38100	10777.6	2	1	-10777.6	0.793	1000000000	1.55385e+12	0.5	396.5	0.05	1764.42	-12542.1	-8.07161e-09
MAE_57680	27986.8	2	1	-27986.8	4.6	1000000000	1.55385e+12	0.5	2300	0.05	26565	-54551.8	-3.51075e-08
MAE_52540	38008.3	2	1	-38008.3	538	1000000000	1.55385e+12	0.5	269000	0.05	4223300	-4.26131e+06	-2.74242e-06
MAE_54430	60927.6	2	1	-60927.6	10.5	1000000000	1.55385e+12	0.5	5250	0.05	132038	-192965	-1.24185e-07
MAE_27530	27726.2	2	1	-27726.2	20.1	1000000000	1.55385e+12	0.5	10050	0.05	115072	-142799	-9.18999e-08
MAE_41110	19624.9	2	1	-19624.9	5.86	1000000000	1.55385e+12	0.5	2930	0.05	23733	-43357.9	-2.79035e-08
MAE_35390	46981.3	2	1	-46981.3	576	1000000000	1.55385e+12	0.5	288000	0.05	5587200	-5.63418e+06	-3.62595e-06
MAE_31400	11992.5	2	1	-11992.5	13.6	1000000000	1.55385e+12	0.5	6800	0.05	33660	-45652.5	-2.93803e-08
MAE_52190	26179.6	2	1	-26179.6	6.33	1000000000	1.55385e+12	0.5	3165	0.05	34182	-60361.6	-3.88465e-08
MAE_12610	9691.82	2	1	-9691.82	0.154	1000000000	1.55385e+12	0.5	77	0.05	308	-9999.82	-6.43551e-09
MAE_45110	28798.1	2	1	-28798.1	9.07	1000000000	1.55385e+12	0.5	4535	0.05	53966.5	-82764.6	-5.32642e-08
MAE_55070	23866.6	2	1	-23866.6	4.31	1000000000	1.55385e+12	0.5	2155	0.05	21226.8	-45093.4	-2.90204e-08
MAE_13640	7392.36	2	1	-7392.36	99.5	1000000000	1.55385e+12	0.5	49750	0.05	151738	-159130	-1.0241e-07
MAE_23860	42260.7	2	1	-42260.7	65	1000000000	1.55385e+12	0.5	32500	0.05	567125	-609386	-3.92178e-07
MAE_59260	66996.9	2	1	-66996.9	0.766	1000000000	1.55385e+12	0.5	383	0.05	10590	-77586.9	-4.9932e-08
MAE_10220	43695.5	2	1	-43695.5	259	1000000000	1.55385e+12	0.5	129500	0.05	2337475	-2.38117e+06	-1.53243e-06
MAE_46380	80169.2	2	1	-80169.2	0.732	1000000000	1.55385e+12	0.5	366	0.05	12096.3	-92265.5	-5.93786e-08
MAE_08610	6662.87	2	1	-6662.87	34.2	1000000000	1.55385e+12	0.5	17100	0.05	47025	-53687.9	-3.45515e-08
MAE_61210	30268.2	2	1	-30268.2	19.6	1000000000	1.55385e+12	0.5	9800	0.05	122500	-152768	-9.83159e-08
MAE_48870	57552.9	2	1	-57552.9	2.52	1000000000	1.55385e+12	0.5	1260	0.05	29925	-87477.9	-5.62975e-08
MAE_28500	62544.3	2	1	-62544.3	0.341	1000000000	1.55385e+12	0.5	170.5	0.05	4398.9	-66943.2	-4.30821e-08
MAE_40370	46734.7	2	1	-46734.7	11.6	1000000000	1.55385e+12	0.5	5800	0.05	111940	-158675	-1.02117e-07
MAE_21970	57665.1	2	1	-57665.1	5.62	1000000000	1.55385e+12	0.5	2810	0.05	66878	-124543	-8.01513e-08
MAE_57010	34674.6	2	1	-34674.6	1.02	1000000000	1.55385e+12	0.5	510	0.05	7293	-41967.6	-2.70088e-08
MAE_51820	45244.1	2	1	-45244.1	28.1	1000000000	1.55385e+12	0.5	14050	0.05	262735	-307979	-1.98204e-07
MAE_50810	15717.7	2	1	-15717.7	49.2	1000000000	1.55385e+12	0.5	24600	0.05	159900	-175618	-1.13021e-07
MAE_28390	11511.6	2	1	-11511.6	57.4	1000000000	1.55385e+12	0.5	28700	0.05	136325	-147837	-9.51422e-08
MAE_46690	10169.4	2	1	-10169.4	35.8	1000000000	1.55385e+12	0.5	17900	0.05	75180	-85349.4	-5.49277e-08
MAE_28640	33066.5	2	1	-33066.5	5.07	1000000000	1.55385e+12	0.5	2535	0.05	34602.8	-67669.3	-4.35494e-08
MAE_42320	40850.9	2	1	-40850.9	6.31	1000000000	1.55385e+12	0.5	3155	0.05	53161.8	-94012.7	-6.0503e-08
MAE_44870	46853.1	2	1	-46853.1	3	1000000000	1.55385e+12	0.5	1500	0.05	29025	-75878.1	-4.88323e-08
MAE_61830	6784.52	2	1	-6784.52	6.21	1000000000	1.55385e+12	0.5	3105	0.05	8694	-15478.5	-9.9614e-09
MAE_33520	6297.51	2	1	-6297.51	22	1000000000	1.55385e+12	0.5	11000	0.05	28600	-34897.5	-2.24587e-08
MAE_58950	68192.5	2	1	-68192.5	3.97	1000000000	1.55385e+12	0.5	1985	0.05	55877.8	-124070	-7.9847e-08
MAE_35810	11874.5	2	1	-11874.5	2.34	1000000000	1.55385e+12	0.5	1170	0.05	5733	-17607.5	-1.13316e-08
MAE_17380	83661.6	2	1	-83661.6	1.77	1000000000	1.55385e+12	0.5	885	0.05	30576.8	-114238	-7.35196e-08
MAE_52650	52553	2	1	-52553	18.9	1000000000	1.55385e+12	0.5	9450	0.05	205065	-257618	-1.65793e-07
MAE_10460	22297.1	2	1	-22297.1	0.771	1000000000	1.55385e+12	0.5	385.5	0.05	3546.6	-25843.7	-1.6632e-08
MAE_11240	7150.29	2	1	-7150.29	11.7	1000000000	1.55385e+12	0.5	5850	0.05	17257.5	-24407.8	-1.57079e-08
MAE_63030	8724.77	2	1	-8724.77	9.63	1000000000	1.55385e+12	0.5	4815	0.05	17334	-26058.8	-1.67705e-08
MAE_27080	31878.3	2	1	-31878.3	5.3	1000000000	1.55385e+12	0.5	2650	0.05	34847.5	-66725.8	-4.29423e-08
MAE_23190	39246.9	2	1	-39246.9	147	1000000000	1.55385e+12	0.5	73500	0.05	1190700	-1.22995e+06	-7.91548e-07
MAE_17990	8719.85	2	1	-8719.85	48.6	1000000000	1.55385e+12	0.5	24300	0.05	87480	-96199.9	-6.19106e-08
MAE_09200	16356.3	2	1	-16356.3	39.8	1000000000	1.55385e+12	0.5	19900	0.05	134325	-150681	-9.69729e-08
MAE_14960	50455.8	2	1	-50455.8	208	1000000000	1.55385e+12	0.5	104000	0.05	2168400	-2.21886e+06	-1.42797e-06
MAE_28750	8969.71	2	1	-8969.71	4.42	1000000000	1.55385e+12	0.5	2210	0.05	8177	-17146.7	-1.1035e-08
MAE_49160	12217.8	2	1	-12217.8	9.05	1000000000	1.55385e+12	0.5	4525	0.05	22851.2	-35069	-2.25691e-08
MAE_33230	6901.66	2	1	-6901.66	5.57	1000000000	1.55385e+12	0.5	2785	0.05	7937.25	-14838.9	-9.54977e-09
MAE_38900	12962.8	2	1	-12962.8	72.8	1000000000	1.55385e+12	0.5	36400	0.05	194740	-207703	-1.3367e-07
MAE_37860	28472.5	2	1	-28472.5	0.133	1000000000	1.55385e+12	0.5	66.5	0.05	781.375	-29253.9	-1.88267e-08
MAE_51110	47977.8	2	1	-47977.8	0.295	1000000000	1.55385e+12	0.5	147.5	0.05	2920.5	-50898.3	-3.27563e-08
MAE_49860	34522.2	2	1	-34522.2	794	1000000000	1.55385e+12	0.5	397000	0.05	5657250	-5.69177e+06	-3.66301e-06
MAE_07860	56163.1	2	1	-56163.1	568	1000000000	1.55385e+12	0.5	284000	0.05	6588800	-6.64496e+06	-4.27645e-06
MAE_39250	21792.9	2	1	-21792.9	112	1000000000	1.55385e+12	0.5	56000	0.05	504000	-525793	-3.38381e-07
MAE_57830	25931.8	2	1	-25931.8	5.7	1000000000	1.55385e+12	0.5	2850	0.05	30495	-56426.8	-3.63142e-08
MAE_15200	87126.8	2	1	-87126.8	31.7	1000000000	1.55385e+12	0.5	15850	0.05	570600	-657727	-4.23288e-07
MAE_32710	44957.1	2	1	-44957.1	3.13	1000000000	1.55385e+12	0.5	1565	0.05	29030.8	-73987.8	-4.76158e-08
MAE_42000	7024.13	2	1	-7024.13	0.913	1000000000	1.55385e+12	0.5	456.5	0.05	1323.85	-8347.98	-5.37245e-09
MAE_53190	85919.4	2	1	-85919.4	2.75	1000000000	1.55385e+12	0.5	1375	0.05	48743.8	-134663	-8.66642e-08
MAE_35490	19282.1	2	1	-19282.1	8.01	1000000000	1.55385e+12	0.5	4005	0.05	31839.8	-51121.8	-3.29001e-08
MAE_10370	17676.4	2	1	-17676.4	249	1000000000	1.55385e+12	0.5	124500	0.05	908850	-926526	-5.96278e-07
MAE_14160	6670.66	2	1	-6670.66	39.2	1000000000	1.55385e+12	0.5	19600	0.05	53900	-60570.7	-3.8981e-08
MAE_25410	29304.4	2	1	-29304.4	2.89	1000000000	1.55385e+12	0.5	1445	0.05	17484.5	-46788.9	-3.01116e-08
MAE_34120	59985.1	2	1	-59985.1	0.401	1000000000	1.55385e+12	0.5	200.5	0.05	4962.38	-64947.5	-4.17978e-08
MAE_01100	16585.3	2	1	-16585.3	0.141	1000000000	1.55385e+12	0.5	70.5	0.05	482.925	-17068.2	-1.09845e-08
MAE_19860	24714.9	2	1	-24714.9	4.7	1000000000	1.55385e+12	0.5	2350	0.05	23970	-48684.9	-3.13318e-08
MAE_14680	41634.8	2	1	-41634.8	94	1000000000	1.55385e+12	0.5	47000	0.05	808400	-850035	-5.47051e-07
MAE_28210	6908.22	2	1	-6908.22	9.61	1000000000	1.55385e+12	0.5	4805	0.05	13694.2	-20602.5	-1.3259e-08
MAE_16160	6182.83	2	1	-6182.83	1.13	1000000000	1.55385e+12	0.5	565	0.05	1440.75	-7623.58	-4.90625e-09
MAE_24090	39382.1	2	1	-39382.1	29	1000000000	1.55385e+12	0.5	14500	0.05	235625	-275007	-1.76984e-07
MAE_30510	51699.8	2	1	-51699.8	12	1000000000	1.55385e+12	0.5	6000	0.05	128100	-179800	-1.15712e-07
MAE_12510	41825.3	2	1	-41825.3	10.3	1000000000	1.55385e+12	0.5	5150	0.05	88837.5	-130663	-8.40897e-08
MAE_56270	15251.2	2	1	-15251.2	1192	1000000000	1.55385e+12	0.5	596000	0.05	3754800	-3.77005e+06	-2.42626e-06
MAE_09630	31853.3	2	1	-31853.3	4.93	1000000000	1.55385e+12	0.5	2465	0.05	32414.8	-64268.1	-4.13605e-08
MAE_39800	12723.6	2	1	-12723.6	9.64	1000000000	1.55385e+12	0.5	4820	0.05	25305	-38028.6	-2.44738e-08
MAE_18640	64527.9	2	1	-64527.9	8.46	1000000000	1.55385e+12	0.5	4230	0.05	112730	-177257	-1.14076e-07
MAE_05570	24099.7	2	1	-24099.7	0.219	1000000000	1.55385e+12	0.5	109.5	0.05	1089.53	-25189.2	-1.62108e-08
MAE_31120	14048.7	2	1	-14048.7	7.6	1000000000	1.55385e+12	0.5	3800	0.05	22040	-36088.7	-2.32253e-08
MAE_09180	8967.66	2	1	-8967.66	27.8	1000000000	1.55385e+12	0.5	13900	0.05	51430	-60397.7	-3.88697e-08
MAE_20470	61661.1	2	1	-61661.1	2.67	1000000000	1.55385e+12	0.5	1335	0.05	33975.8	-95636.9	-6.15483e-08
MAE_60140	30246	2	1	-30246	438	1000000000	1.55385e+12	0.5	219000	0.05	2737500	-2.76775e+06	-1.78122e-06
MAE_33400	230807	2	1	-230807	8.51	1000000000	1.55385e+12	0.5	4255	0.05	405076	-635883	-4.0923e-07
MAE_13200	69891.5	2	1	-69891.5	1.83	1000000000	1.55385e+12	0.5	915	0.05	26397.8	-96289.3	-6.19682e-08
MAE_37010	9200.71	2	1	-9200.71	81.2	1000000000	1.55385e+12	0.5	40600	0.05	154280	-163481	-1.0521e-07
MAE_33640	15735.8	2	1	-15735.8	7.19	1000000000	1.55385e+12	0.5	3595	0.05	23367.5	-39103.3	-2.51654e-08
MAE_31950	47986	2	1	-47986	15.9	1000000000	1.55385e+12	0.5	7950	0.05	157410	-205396	-1.32185e-07
MAE_61490	13087.4	2	1	-13087.4	37.5	1000000000	1.55385e+12	0.5	18750	0.05	101250	-114337	-7.35833e-08
MAE_31880	14774.1	2	1	-14774.1	37.1	1000000000	1.55385e+12	0.5	18550	0.05	113155	-127929	-8.23304e-08
MAE_00920	58452.7	2	1	-58452.7	8081	1000000000	1.55385e+12	0.5	4040500	0.05	97578075	-9.76365e+07	-6.28352e-05
MAE_45230	13199.6	2	1	-13199.6	44.6	1000000000	1.55385e+12	0.5	22300	0.05	121535	-134735	-8.67101e-08
MAE_30900	7149.06	2	1	-7149.06	11.1	1000000000	1.55385e+12	0.5	5550	0.05	16372.5	-23521.6	-1.51376e-08
MAE_14880	21934.2	2	1	-21934.2	8.48	1000000000	1.55385e+12	0.5	4240	0.05	38372	-60306.2	-3.88108e-08
MAE_55640	37920.6	2	1	-37920.6	24.9	1000000000	1.55385e+12	0.5	12450	0.05	194842	-232763	-1.49798e-07
MAE_15560	9562.38	2	1	-9562.38	71.8	1000000000	1.55385e+12	0.5	35900	0.05	141805	-151367	-9.74144e-08
MAE_02740	28462.3	2	1	-28462.3	16.1	1000000000	1.55385e+12	0.5	8050	0.05	94587.5	-123050	-7.91903e-08
MAE_56600	7266.61	2	1	-7266.61	3.8	1000000000	1.55385e+12	0.5	1900	0.05	5700	-12966.6	-8.34483e-09
MAE_54160	16114.3	2	1	-16114.3	2.25	1000000000	1.55385e+12	0.5	1125	0.05	7481.25	-23595.5	-1.51852e-08
MAE_06390	26660.5	2	1	-26660.5	48.5	1000000000	1.55385e+12	0.5	24250	0.05	266750	-293410	-1.88828e-07
MAE_62400	51008	2	1	-51008	35.4	1000000000	1.55385e+12	0.5	17700	0.05	372585	-423593	-2.72609e-07
MAE_62440	17209.9	2	1	-17209.9	33.4	1000000000	1.55385e+12	0.5	16700	0.05	118570	-135780	-8.73829e-08
MAE_18930	20833.2	2	1	-20833.2	31.7	1000000000	1.55385e+12	0.5	15850	0.05	136310	-157143	-1.01131e-07
MAE_27810	194816	2	1	-194816	7.73	1000000000	1.55385e+12	0.5	3865	0.05	310746	-505562	-3.25361e-07
MAE_57340	9808.96	2	1	-9808.96	185	1000000000	1.55385e+12	0.5	92500	0.05	374625	-384434	-2.47407e-07
MAE_24990	66338.3	2	1	-66338.3	23.5	1000000000	1.55385e+12	0.5	11750	0.05	321950	-388288	-2.49888e-07
MAE_02380	17561.8	2	1	-17561.8	5.89	1000000000	1.55385e+12	0.5	2945	0.05	21351.2	-38913	-2.5043e-08
MAE_22450	25922	2	1	-25922	5.9	1000000000	1.55385e+12	0.5	2950	0.05	31565	-57487	-3.69965e-08
MAE_09520	9809.37	2	1	-9809.37	1.06	1000000000	1.55385e+12	0.5	530	0.05	2146.5	-11955.9	-7.69435e-09
MAE_26130	45888.9	2	1	-45888.9	42.6	1000000000	1.55385e+12	0.5	21300	0.05	403635	-449524	-2.89297e-07
MAE_35630	40915.2	2	1	-40915.2	29.6	1000000000	1.55385e+12	0.5	14800	0.05	250120	-291035	-1.87299e-07
MAE_36560	26405.3	2	1	-26405.3	0.902	1000000000	1.55385e+12	0.5	451	0.05	4915.9	-31321.2	-2.01572e-08
MAE_47420	36342.1	2	1	-36342.1	21.1	1000000000	1.55385e+12	0.5	10550	0.05	158250	-194592	-1.25232e-07
MAE_54380	20585	2	1	-20585	645	1000000000	1.55385e+12	0.5	322500	0.05	2741250	-2.76183e+06	-1.77741e-06
MAE_20460	25083.6	2	1	-25083.6	4.08	1000000000	1.55385e+12	0.5	2040	0.05	21114	-46197.6	-2.9731e-08
MAE_13840	14897.8	2	1	-14897.8	1.83	1000000000	1.55385e+12	0.5	915	0.05	5627.25	-20525	-1.32091e-08
MAE_09640	10177.2	2	1	-10177.2	690	1000000000	1.55385e+12	0.5	345000	0.05	1449000	-1.45918e+06	-9.39072e-07
MAE_50420	130984	2	1	-130984	235	1000000000	1.55385e+12	0.5	117500	0.05	6356750	-6.48773e+06	-4.17526e-06
MAE_42330	54767.7	2	1	-54767.7	20.2	1000000000	1.55385e+12	0.5	10100	0.05	228260	-283028	-1.82146e-07
MAE_08260	52287.1	2	1	-52287.1	191	1000000000	1.55385e+12	0.5	95500	0.05	2062800	-2.11509e+06	-1.36119e-06
MAE_53030	26286.5	2	1	-26286.5	22.2	1000000000	1.55385e+12	0.5	11100	0.05	120435	-146722	-9.44245e-08
MAE_22380	10296	2	1	-10296	147	1000000000	1.55385e+12	0.5	73500	0.05	312375	-322671	-2.07659e-07
MAE_17460	17316.8	2	1	-17316.8	6.66	1000000000	1.55385e+12	0.5	3330	0.05	23809.5	-41126.3	-2.64674e-08
MAE_47300	6903.71	2	1	-6903.71	121	1000000000	1.55385e+12	0.5	60500	0.05	172425	-179329	-1.15409e-07
MAE_35000	23866.2	2	1	-23866.2	3.22	1000000000	1.55385e+12	0.5	1610	0.05	15858.5	-39724.7	-2.55654e-08
MAE_45040	46603.2	2	1	-46603.2	928	1000000000	1.55385e+12	0.5	464000	0.05	8932000	-8.9786e+06	-5.77829e-06
MAE_40670	55388.2	2	1	-55388.2	3.63	1000000000	1.55385e+12	0.5	1815	0.05	41472.8	-96861	-6.23361e-08
MAE_17980	42591.6	2	1	-42591.6	1092	1000000000	1.55385e+12	0.5	546000	0.05	9609600	-9.65219e+06	-6.21179e-06
MAE_62820	9201.53	2	1	-9201.53	68.2	1000000000	1.55385e+12	0.5	34100	0.05	129580	-138782	-8.93146e-08
MAE_25840	8959.46	2	1	-8959.46	14.5	1000000000	1.55385e+12	0.5	7250	0.05	26825	-35784.5	-2.30295e-08
MAE_49650	15137	2	1	-15137	53.7	1000000000	1.55385e+12	0.5	26850	0.05	167812	-182949	-1.17739e-07
MAE_44770	58176.8	2	1	-58176.8	8.94	1000000000	1.55385e+12	0.5	4470	0.05	107280	-165457	-1.06482e-07
MAE_42490	30536.5	2	1	-30536.5	16.2	1000000000	1.55385e+12	0.5	8100	0.05	102060	-132596	-8.53342e-08
MAE_04290	14297.3	2	1	-14297.3	17.5	1000000000	1.55385e+12	0.5	8750	0.05	51625	-65922.3	-4.24251e-08
MAE_15400	91623.3	2	1	-91623.3	68.8	1000000000	1.55385e+12	0.5	34400	0.05	1302040	-1.39366e+06	-8.9691e-07
MAE_58960	44800.2	2	1	-44800.2	33.4	1000000000	1.55385e+12	0.5	16700	0.05	308950	-353750	-2.2766e-07
MAE_62840	21551.6	2	1	-21551.6	1749	1000000000	1.55385e+12	0.5	874500	0.05	7783050	-7.8046e+06	-5.02275e-06
MAE_40590	26389.7	2	1	-26389.7	4.08	1000000000	1.55385e+12	0.5	2040	0.05	22236	-48625.7	-3.12937e-08
MAE_29550	44162.8	2	1	-44162.8	1.94	1000000000	1.55385e+12	0.5	970	0.05	17702.5	-61865.3	-3.98142e-08
MAE_48470	8719.85	2	1	-8719.85	3.95	1000000000	1.55385e+12	0.5	1975	0.05	7110	-15829.9	-1.01875e-08
MAE_30750	8722.72	2	1	-8722.72	55.4	1000000000	1.55385e+12	0.5	27700	0.05	99720	-108443	-6.97897e-08
MAE_36880	22280.3	2	1	-22280.3	28.2	1000000000	1.55385e+12	0.5	14100	0.05	129720	-152000	-9.78217e-08
MAE_46330	19622	2	1	-19622	8.1	1000000000	1.55385e+12	0.5	4050	0.05	32805	-52427	-3.37401e-08
MAE_23150	51070.2	2	1	-51070.2	22.3	1000000000	1.55385e+12	0.5	11150	0.05	235265	-286335	-1.84275e-07
MAE_07680	15388	2	1	-15388	14.1	1000000000	1.55385e+12	0.5	7050	0.05	44767.5	-60155.5	-3.87139e-08
MAE_46560	12475.8	2	1	-12475.8	37.1	1000000000	1.55385e+12	0.5	18550	0.05	95532.5	-108008	-6.95101e-08
MAE_19740	90365.9	2	1	-90365.9	11.2	1000000000	1.55385e+12	0.5	5600	0.05	208880	-299246	-1.92584e-07
MAE_59900	16348.1	2	1	-16348.1	50.4	1000000000	1.55385e+12	0.5	25200	0.05	170100	-186448	-1.19991e-07
MAE_38260	14183	2	1	-14183	33.1	1000000000	1.55385e+12	0.5	16550	0.05	96817.5	-111001	-7.14358e-08
MAE_20670	13336.4	2	1	-13336.4	0.368	1000000000	1.55385e+12	0.5	184	0.05	1012	-14348.4	-9.23409e-09
MAE_51980	59406.3	2	1	-59406.3	123	1000000000	1.55385e+12	0.5	61500	0.05	1509825	-1.56923e+06	-1.0099e-06
MAE_54330	13323.7	2	1	-13323.7	7.15	1000000000	1.55385e+12	0.5	3575	0.05	19662.5	-32986.2	-2.12287e-08
MAE_49290	6661.64	2	1	-6661.64	62.9	1000000000	1.55385e+12	0.5	31450	0.05	86487.5	-93149.1	-5.99473e-08
MAE_50600	40428.1	2	1	-40428.1	7.41	1000000000	1.55385e+12	0.5	3705	0.05	61873.5	-102302	-6.58375e-08
MAE_62290	6297.1	2	1	-6297.1	24.9	1000000000	1.55385e+12	0.5	12450	0.05	32370	-38667.1	-2.48847e-08
MAE_17840	10305.4	2	1	-10305.4	45.4	1000000000	1.55385e+12	0.5	22700	0.05	96475	-106780	-6.87199e-08
MAE_49970	47979.1	2	1	-47979.1	0.936	1000000000	1.55385e+12	0.5	468	0.05	9266.4	-57245.5	-3.6841e-08
MAE_45270	42166.5	2	1	-42166.5	0.262	1000000000	1.55385e+12	0.5	131	0.05	2279.4	-44445.9	-2.86037e-08
MAE_44370	8476.14	2	1	-8476.14	895	1000000000	1.55385e+12	0.5	447500	0.05	1566250	-1.57473e+06	-1.01343e-06
MAE_06510	14660.6	2	1	-14660.6	8.07	1000000000	1.55385e+12	0.5	4035	0.05	24411.8	-39072.4	-2.51455e-08
MAE_45490	15498.2	2	1	-15498.2	1.36	1000000000	1.55385e+12	0.5	680	0.05	4352	-19850.2	-1.27749e-08
MAE_11390	6172.99	2	1	-6172.99	167	1000000000	1.55385e+12	0.5	83500	0.05	212925	-219098	-1.41003e-07
MAE_05390	7385.8	2	1	-7385.8	38.8	1000000000	1.55385e+12	0.5	19400	0.05	59170	-66555.8	-4.28328e-08
MAE_29900	37914.9	2	1	-37914.9	67.1	1000000000	1.55385e+12	0.5	33550	0.05	525058	-562972	-3.62308e-07
MAE_50270	6425.72	2	1	-6425.72	0.635	1000000000	1.55385e+12	0.5	317.5	0.05	841.375	-7267.1	-4.67683e-09
MAE_62260	15498.2	2	1	-15498.2	1.36	1000000000	1.55385e+12	0.5	680	0.05	4352	-19850.2	-1.27749e-08
MAE_32480	50008.2	2	1	-50008.2	35	1000000000	1.55385e+12	0.5	17500	0.05	361375	-411383	-2.64751e-07
MAE_24660	12845.7	2	1	-12845.7	47.5	1000000000	1.55385e+12	0.5	23750	0.05	125875	-138721	-8.92755e-08
MAE_00310	30402.5	2	1	-30402.5	1.48	1000000000	1.55385e+12	0.5	740	0.05	9287	-39689.5	-2.55427e-08
MAE_29500	29076.3	2	1	-29076.3	7.32	1000000000	1.55385e+12	0.5	3660	0.05	43920	-72996.3	-4.69777e-08
MAE_46480	38027.9	2	1	-38027.9	18.5	1000000000	1.55385e+12	0.5	9250	0.05	145225	-183253	-1.17935e-07
MAE_22730	7388.26	2	1	-7388.26	19.3	1000000000	1.55385e+12	0.5	9650	0.05	29432.5	-36820.8	-2.36965e-08
MAE_32360	8237.35	2	1	-8237.35	38.9	1000000000	1.55385e+12	0.5	19450	0.05	66130	-74367.4	-4.78601e-08
MAE_28370	40590.4	2	1	-40590.4	6.6	1000000000	1.55385e+12	0.5	3300	0.05	55275	-95865.4	-6.16954e-08
MAE_43780	8596.56	2	1	-8596.56	89.7	1000000000	1.55385e+12	0.5	44850	0.05	159218	-167814	-1.07999e-07
MAE_03690	44128.5	2	1	-44128.5	0.7	1000000000	1.55385e+12	0.5	350	0.05	6370	-50498.5	-3.24989e-08
MAE_32000	9567.71	2	1	-9567.71	87.6	1000000000	1.55385e+12	0.5	43800	0.05	173010	-182578	-1.175e-07
MAE_28900	6300.79	2	1	-6300.79	1.34	1000000000	1.55385e+12	0.5	670	0.05	1742	-8042.79	-5.17604e-09
MAE_09610	23260.4	2	1	-23260.4	2.4	1000000000	1.55385e+12	0.5	1200	0.05	11520	-34780.4	-2.23834e-08
MAE_02860	44092.4	2	1	-44092.4	20	1000000000	1.55385e+12	0.5	10000	0.05	182000	-226092	-1.45505e-07
MAE_62590	16125.3	2	1	-16125.3	3.65	1000000000	1.55385e+12	0.5	1825	0.05	12136.2	-28261.6	-1.81881e-08
MAE_22670	26524.5	2	1	-26524.5	1.67	1000000000	1.55385e+12	0.5	835	0.05	9143.25	-35667.7	-2.29544e-08
MAE_46310	25675.4	2	1	-25675.4	3.62	1000000000	1.55385e+12	0.5	1810	0.05	19186	-44861.4	-2.88711e-08
MAE_50280	6782.88	2	1	-6782.88	4.46	1000000000	1.55385e+12	0.5	2230	0.05	6244	-13026.9	-8.38361e-09
MAE_07200	66995.7	2	1	-66995.7	0.727	1000000000	1.55385e+12	0.5	363.5	0.05	10050.8	-77046.5	-4.95842e-08
MAE_14760	25317	2	1	-25317	1.13	1000000000	1.55385e+12	0.5	565	0.05	5904.25	-31221.3	-2.00928e-08
MAE_51140	25052.4	2	1	-25052.4	221	1000000000	1.55385e+12	0.5	110500	0.05	1143675	-1.16873e+06	-7.52149e-07
MAE_51020	7879.37	2	1	-7879.37	15.2	1000000000	1.55385e+12	0.5	7600	0.05	24700	-32579.4	-2.09669e-08
MAE_28080	31009.6	2	1	-31009.6	23.7	1000000000	1.55385e+12	0.5	11850	0.05	151680	-182690	-1.17572e-07
MAE_59230	9922.82	2	1	-9922.82	6872	1000000000	1.55385e+12	0.5	3436000	0.05	14087600	-1.40975e+07	-9.07264e-06
MAE_39620	39026.6	2	1	-39026.6	10.4	1000000000	1.55385e+12	0.5	5200	0.05	83720	-122747	-7.89951e-08
MAE_37430	9089.72	2	1	-9089.72	11.2	1000000000	1.55385e+12	0.5	5600	0.05	21000	-30089.7	-1.93646e-08
MAE_54690	28701.9	2	1	-28701.9	11.7	1000000000	1.55385e+12	0.5	5850	0.05	69322.5	-98024.4	-6.30848e-08
MAE_60820	46619.2	2	1	-46619.2	3.96	1000000000	1.55385e+12	0.5	1980	0.05	38115	-84734.2	-5.45318e-08
MAE_01920	76806.7	2	1	-76806.7	2.72	1000000000	1.55385e+12	0.5	1360	0.05	43112	-119919	-7.71752e-08
MAE_31810	25418.2	2	1	-25418.2	2.31	1000000000	1.55385e+12	0.5	1155	0.05	12127.5	-37545.7	-2.4163e-08
MAE_40640	35502	2	1	-35502	3.18	1000000000	1.55385e+12	0.5	1590	0.05	23293.5	-58795.5	-3.78386e-08
MAE_11740	51982.9	2	1	-51982.9	0.318	1000000000	1.55385e+12	0.5	159	0.05	3410.55	-55393.4	-3.56491e-08
MAE_46210	17691.2	2	1	-17691.2	19	1000000000	1.55385e+12	0.5	9500	0.05	69350	-87041.2	-5.60165e-08
MAE_45850	38401.9	2	1	-38401.9	12	1000000000	1.55385e+12	0.5	6000	0.05	95100	-133502	-8.59169e-08
MAE_03560	86870.9	2	1	-86870.9	8.96	1000000000	1.55385e+12	0.5	4480	0.05	160608	-247479	-1.59268e-07
MAE_38290	41664.7	2	1	-41664.7	21.1	1000000000	1.55385e+12	0.5	10550	0.05	181460	-223125	-1.43595e-07
MAE_50210	17055.9	2	1	-17055.9	65.3	1000000000	1.55385e+12	0.5	32650	0.05	230182	-247238	-1.59113e-07
MAE_00250	64354.7	2	1	-64354.7	1.81	1000000000	1.55385e+12	0.5	905	0.05	24027.8	-88382.4	-5.68796e-08
MAE_02700	24841.9	2	1	-24841.9	4.14	1000000000	1.55385e+12	0.5	2070	0.05	21217.5	-46059.4	-2.96421e-08
MAE_37670	29681.2	2	1	-29681.2	35.6	1000000000	1.55385e+12	0.5	17800	0.05	218050	-247731	-1.59431e-07
MAE_36800	37081.8	2	1	-37081.8	14.3	1000000000	1.55385e+12	0.5	7150	0.05	109395	-146477	-9.4267e-08
MAE_44700	30176	2	1	-30176	0.393	1000000000	1.55385e+12	0.5	196.5	0.05	2446.43	-32622.5	-2.09946e-08
MAE_27690	39371.4	2	1	-39371.4	21.7	1000000000	1.55385e+12	0.5	10850	0.05	176312	-215684	-1.38806e-07
MAE_15540	26160	2	1	-26160	57.1	1000000000	1.55385e+12	0.5	28550	0.05	308340	-334500	-2.15272e-07
MAE_05530	24965.6	2	1	-24965.6	11.3	1000000000	1.55385e+12	0.5	5650	0.05	58195	-83160.6	-5.35191e-08
MAE_42650	47733.3	2	1	-47733.3	0.994	1000000000	1.55385e+12	0.5	497	0.05	9790.9	-57524.2	-3.70204e-08
MAE_41270	121397	2	1	-121397	19	1000000000	1.55385e+12	0.5	9500	0.05	476425	-597822	-3.84736e-07
MAE_60800	28456.5	2	1	-28456.5	5.29	1000000000	1.55385e+12	0.5	2645	0.05	31078.8	-59535.3	-3.83147e-08
MAE_50970	8478.6	2	1	-8478.6	1.07	1000000000	1.55385e+12	0.5	535	0.05	1872.5	-10351.1	-6.66158e-09
MAE_00300	45056.6	2	1	-45056.6	7.26	1000000000	1.55385e+12	0.5	3630	0.05	67518	-112575	-7.24488e-08
MAE_10830	33547.4	2	1	-33547.4	23.9	1000000000	1.55385e+12	0.5	11950	0.05	165508	-199055	-1.28104e-07
MAE_12460	42619.1	2	1	-42619.1	2.62	1000000000	1.55385e+12	0.5	1310	0.05	23056	-65675.1	-4.2266e-08
MAE_03080	11872.9	2	1	-11872.9	13.1	1000000000	1.55385e+12	0.5	6550	0.05	32095	-43967.9	-2.82961e-08
MAE_44990	11750.4	2	1	-11750.4	0.89	1000000000	1.55385e+12	0.5	445	0.05	2158.25	-13908.7	-8.95111e-09
MAE_19490	52182.3	2	1	-52182.3	13.5	1000000000	1.55385e+12	0.5	6750	0.05	145462	-197645	-1.27197e-07
MAE_56230	13454.8	2	1	-13454.8	2.64	1000000000	1.55385e+12	0.5	1320	0.05	7326	-20780.8	-1.33737e-08
MAE_46300	25324.8	2	1	-25324.8	31	1000000000	1.55385e+12	0.5	15500	0.05	161975	-187300	-1.20539e-07
MAE_12970	21693.8	2	1	-21693.8	14	1000000000	1.55385e+12	0.5	7000	0.05	62650	-84343.8	-5.42805e-08
MAE_29300	18415.4	2	1	-18415.4	23.3	1000000000	1.55385e+12	0.5	11650	0.05	88540	-106955	-6.88325e-08
MAE_43330	38615.7	2	1	-38615.7	1.61	1000000000	1.55385e+12	0.5	805	0.05	12839.8	-51455.4	-3.31148e-08
MAE_46540	12823.6	2	1	-12823.6	17.2	1000000000	1.55385e+12	0.5	8600	0.05	45580	-58403.6	-3.75864e-08
MAE_02670	49085.4	2	1	-49085.4	0.531	1000000000	1.55385e+12	0.5	265.5	0.05	5376.38	-54461.8	-3.50496e-08
MAE_20480	33556.4	2	1	-33556.4	5.06	1000000000	1.55385e+12	0.5	2530	0.05	35040.5	-68596.9	-4.41464e-08
MAE_45810	27371.9	2	1	-27371.9	29.1	1000000000	1.55385e+12	0.5	14550	0.05	164415	-191787	-1.23427e-07
MAE_44510	41756.9	2	1	-41756.9	140	1000000000	1.55385e+12	0.5	70000	0.05	1207500	-1.24926e+06	-8.03975e-07
MAE_58750	39732.3	2	1	-39732.3	5.07	1000000000	1.55385e+12	0.5	2535	0.05	41574	-81306.3	-5.23257e-08
MAE_23520	26870.6	2	1	-26870.6	28.1	1000000000	1.55385e+12	0.5	14050	0.05	155955	-182826	-1.1766e-07
MAE_12550	40937.7	2	1	-40937.7	22.6	1000000000	1.55385e+12	0.5	11300	0.05	190970	-231908	-1.49247e-07
MAE_61030	41093.8	2	1	-41093.8	12.1	1000000000	1.55385e+12	0.5	6050	0.05	102548	-143641	-9.24422e-08
MAE_55130	6423.26	2	1	-6423.26	0.76	1000000000	1.55385e+12	0.5	380	0.05	1007	-7430.26	-4.78184e-09
MAE_17450	52701.7	2	1	-52701.7	5.6	1000000000	1.55385e+12	0.5	2800	0.05	60900	-113602	-7.31098e-08
MAE_58510	42169.4	2	1	-42169.4	2.16	1000000000	1.55385e+12	0.5	1080	0.05	18792	-60961.4	-3.92325e-08
MAE_54580	11388.8	2	1	-11388.8	55.6	1000000000	1.55385e+12	0.5	27800	0.05	130660	-142049	-9.14173e-08
MAE_34190	59985.1	2	1	-59985.1	0.401	1000000000	1.55385e+12	0.5	200.5	0.05	4962.38	-64947.5	-4.17978e-08
MAE_02760	9691	2	1	-9691	51.2	1000000000	1.55385e+12	0.5	25600	0.05	102400	-112091	-7.21376e-08
MAE_34110	14661.4	2	1	-14661.4	0.515	1000000000	1.55385e+12	0.5	257.5	0.05	1557.88	-16219.3	-1.04381e-08
MAE_37580	8718.62	2	1	-8718.62	71.2	1000000000	1.55385e+12	0.5	35600	0.05	128160	-136879	-8.809e-08
MAE_43520	93391.2	2	1	-93391.2	5.21	1000000000	1.55385e+12	0.5	2605	0.05	100423	-193814	-1.24731e-07
MAE_16980	9690.59	2	1	-9690.59	4.28	1000000000	1.55385e+12	0.5	2140	0.05	8560	-18250.6	-1.17454e-08
MAE_47180	15366.7	2	1	-15366.7	11.3	1000000000	1.55385e+12	0.5	5650	0.05	35877.5	-51244.2	-3.29789e-08
MAE_62990	6303.66	2	1	-6303.66	16.8	1000000000	1.55385e+12	0.5	8400	0.05	21840	-28143.7	-1.81122e-08
MAE_27180	6541.63	2	1	-6541.63	0.527	1000000000	1.55385e+12	0.5	263.5	0.05	711.45	-7253.08	-4.66781e-09
MAE_53080	41176.1	2	1	-41176.1	3.03	1000000000	1.55385e+12	0.5	1515	0.05	25755	-66931.1	-4.30744e-08
MAE_12120	15621.5	2	1	-15621.5	2.91	1000000000	1.55385e+12	0.5	1455	0.05	9384.75	-25006.3	-1.60931e-08
MAE_05400	15993	2	1	-15993	0.537	1000000000	1.55385e+12	0.5	268.5	0.05	1772.1	-17765.1	-1.1433e-08
MAE_03730	14056.9	2	1	-14056.9	0.199	1000000000	1.55385e+12	0.5	99.5	0.05	577.1	-14634	-9.41788e-09
MAE_43250	38751.3	2	1	-38751.3	0.719	1000000000	1.55385e+12	0.5	359.5	0.05	5752	-44503.3	-2.86407e-08
MAE_43550	27493.6	2	1	-27493.6	36.4	1000000000	1.55385e+12	0.5	18200	0.05	206570	-234064	-1.50635e-07
MAE_36930	83754.7	2	1	-83754.7	12.3	1000000000	1.55385e+12	0.5	6150	0.05	212482	-296237	-1.90647e-07
MAE_49120	6299.56	2	1	-6299.56	259	1000000000	1.55385e+12	0.5	129500	0.05	336700	-343000	-2.20742e-07
MAE_37460	6905.76	2	1	-6905.76	3.75	1000000000	1.55385e+12	0.5	1875	0.05	5343.75	-12249.5	-7.88333e-09
MAE_59660	30013.4	2	1	-30013.4	31.8	1000000000	1.55385e+12	0.5	15900	0.05	197160	-227173	-1.462e-07
MAE_38450	40445	2	1	-40445	1980	1000000000	1.55385e+12	0.5	990000	0.05	16533000	-1.65734e+07	-1.06661e-05
MAE_32630	18899.9	2	1	-18899.9	0.311	1000000000	1.55385e+12	0.5	155.5	0.05	1212.9	-20112.8	-1.29439e-08
MAE_56350	37182.1	2	1	-37182.1	215	1000000000	1.55385e+12	0.5	107500	0.05	1650125	-1.68731e+06	-1.08589e-06
MAE_39060	14171.1	2	1	-14171.1	799	1000000000	1.55385e+12	0.5	399500	0.05	2337075	-2.35125e+06	-1.51317e-06
MAE_10070	11019.7	2	1	-11019.7	10.1	1000000000	1.55385e+12	0.5	5050	0.05	22977.5	-33997.2	-2.18793e-08
MAE_18940	36987.6	2	1	-36987.6	19.6	1000000000	1.55385e+12	0.5	9800	0.05	149450	-186438	-1.19984e-07
MAE_55090	16469	2	1	-16469	14	1000000000	1.55385e+12	0.5	7000	0.05	47600	-64069	-4.12324e-08
MAE_39690	9684.44	2	1	-9684.44	3.91	1000000000	1.55385e+12	0.5	1955	0.05	7820	-17504.4	-1.12652e-08
MAE_11120	35740.8	2	1	-35740.8	67.2	1000000000	1.55385e+12	0.5	33600	0.05	495600	-531341	-3.41951e-07
MAE_30040	20823.8	2	1	-20823.8	8.09	1000000000	1.55385e+12	0.5	4045	0.05	34787	-55610.8	-3.5789e-08
MAE_07410	13204.1	2	1	-13204.1	12.1	1000000000	1.55385e+12	0.5	6050	0.05	32972.5	-46176.6	-2.97175e-08
MAE_37810	53296.8	2	1	-53296.8	2.22	1000000000	1.55385e+12	0.5	1110	0.05	24420	-77716.8	-5.00156e-08
MAE_38790	42969.7	2	1	-42969.7	2.42	1000000000	1.55385e+12	0.5	1210	0.05	21477.5	-64447.2	-4.14758e-08
MAE_16010	42164.1	2	1	-42164.1	0.275	1000000000	1.55385e+12	0.5	137.5	0.05	2392.5	-44556.6	-2.86749e-08
MAE_00990	11747.2	2	1	-11747.2	29.1	1000000000	1.55385e+12	0.5	14550	0.05	70567.5	-82314.7	-5.29746e-08
MAE_43800	15494.9	2	1	-15494.9	8.59	1000000000	1.55385e+12	0.5	4295	0.05	27488	-42982.9	-2.76622e-08
MAE_25920	10889.5	2	1	-10889.5	0.904	1000000000	1.55385e+12	0.5	452	0.05	2034	-12923.5	-8.31706e-09
MAE_60230	24453.2	2	1	-24453.2	27.4	1000000000	1.55385e+12	0.5	13700	0.05	138370	-162823	-1.04787e-07
MAE_30080	7024.54	2	1	-7024.54	29.7	1000000000	1.55385e+12	0.5	14850	0.05	43065	-50089.5	-3.22358e-08
MAE_43830	20841.4	2	1	-20841.4	0.501	1000000000	1.55385e+12	0.5	250.5	0.05	2154.3	-22995.7	-1.47992e-08
MAE_61900	11133.2	2	1	-11133.2	47.8	1000000000	1.55385e+12	0.5	23900	0.05	109940	-121073	-7.79182e-08
MAE_04250	16611.9	2	1	-16611.9	3.38	1000000000	1.55385e+12	0.5	1690	0.05	11576.5	-28188.4	-1.8141e-08
MAE_05870	45186.9	2	1	-45186.9	58.3	1000000000	1.55385e+12	0.5	29150	0.05	543648	-588834	-3.78952e-07
MAE_38970	39430.8	2	1	-39430.8	24.4	1000000000	1.55385e+12	0.5	12200	0.05	198860	-238291	-1.53355e-07
MAE_57720	7875.68	2	1	-7875.68	9.21	1000000000	1.55385e+12	0.5	4605	0.05	14966.2	-22841.9	-1.47002e-08
MAE_00880	24697.3	2	1	-24697.3	34.9	1000000000	1.55385e+12	0.5	17450	0.05	177990	-202687	-1.30442e-07
MAE_17370	66336.6	2	1	-66336.6	15.8	1000000000	1.55385e+12	0.5	7900	0.05	216460	-282797	-1.81997e-07
MAE_28180	49256.1	2	1	-49256.1	51.7	1000000000	1.55385e+12	0.5	25850	0.05	526048	-575304	-3.70244e-07
MAE_15530	74711.2	2	1	-74711.2	9.97	1000000000	1.55385e+12	0.5	4985	0.05	153787	-228498	-1.47053e-07
MAE_42560	13681.7	2	1	-13681.7	16.1	1000000000	1.55385e+12	0.5	8050	0.05	45482.5	-59164.2	-3.80759e-08
MAE_40500	9689.77	2	1	-9689.77	4.28	1000000000	1.55385e+12	0.5	2140	0.05	8560	-18249.8	-1.17449e-08
MAE_11040	36828.7	2	1	-36828.7	11.9	1000000000	1.55385e+12	0.5	5950	0.05	90440	-127269	-8.19054e-08
MAE_19510	10668.3	2	1	-10668.3	0.791	1000000000	1.55385e+12	0.5	395.5	0.05	1740.2	-12408.5	-7.98565e-09
MAE_18960	9095.46	2	1	-9095.46	25.4	1000000000	1.55385e+12	0.5	12700	0.05	47625	-56720.5	-3.65032e-08
MAE_01780	36687.7	2	1	-36687.7	6.38	1000000000	1.55385e+12	0.5	3190	0.05	48328.5	-85016.2	-5.47133e-08
MAE_01870	50302.7	2	1	-50302.7	1.2	1000000000	1.55385e+12	0.5	600	0.05	12450	-62752.7	-4.03853e-08
MAE_41050	112441	2	1	-112441	3.54	1000000000	1.55385e+12	0.5	1770	0.05	82128	-194569	-1.25217e-07
MAE_41500	10051.9	2	1	-10051.9	6.35	1000000000	1.55385e+12	0.5	3175	0.05	13176.2	-23228.1	-1.49487e-08
MAE_11630	28477	2	1	-28477	0.011	1000000000	1.55385e+12	0.5	5.5	0.05	64.625	-28541.7	-1.83684e-08
MAE_34940	22893.4	2	1	-22893.4	10.1	1000000000	1.55385e+12	0.5	5050	0.05	47722.5	-70615.9	-4.54458e-08
MAE_53400	13440.4	2	1	-13440.4	0.845	1000000000	1.55385e+12	0.5	422.5	0.05	2344.88	-15785.3	-1.01588e-08
MAE_44500	48664.7	2	1	-48664.7	6.14	1000000000	1.55385e+12	0.5	3070	0.05	61707	-110372	-7.10311e-08
MAE_18840	47583	2	1	-47583	1191	1000000000	1.55385e+12	0.5	595500	0.05	11701575	-1.17492e+07	-7.56132e-06
MAE_55520	51228.4	2	1	-51228.4	0.516	1000000000	1.55385e+12	0.5	258	0.05	5456.7	-56685.1	-3.64804e-08
MAE_61460	34673	2	1	-34673	2.63	1000000000	1.55385e+12	0.5	1315	0.05	18804.5	-53477.5	-3.44161e-08
MAE_54520	161563	2	1	-161563	77.5	1000000000	1.55385e+12	0.5	38750	0.05	2.58656e+06	-2.74813e+06	-1.76859e-06
MAE_03620	13070.1	2	1	-13070.1	10.1	1000000000	1.55385e+12	0.5	5050	0.05	27270	-40340.1	-2.59614e-08
MAE_25210	34260.1	2	1	-34260.1	85.9	1000000000	1.55385e+12	0.5	42950	0.05	607742	-642003	-4.13169e-07
MAE_23400	6541.22	2	1	-6541.22	2.52	1000000000	1.55385e+12	0.5	1260	0.05	3402	-9943.22	-6.39909e-09
MAE_61390	9561.97	2	1	-9561.97	21.7	1000000000	1.55385e+12	0.5	10850	0.05	42857.5	-52419.5	-3.37352e-08
MAE_54790	10280.4	2	1	-10280.4	12.4	1000000000	1.55385e+12	0.5	6200	0.05	26350	-36630.4	-2.3574e-08
MAE_45520	21581.9	2	1	-21581.9	0.177	1000000000	1.55385e+12	0.5	88.5	0.05	787.65	-22369.6	-1.43962e-08
MAE_12560	9083.16	2	1	-9083.16	9020	1000000000	1.55385e+12	0.5	4510000	0.05	16912500	-1.69216e+07	-1.08901e-05
MAE_47270	32308.8	2	1	-32308.8	33.4	1000000000	1.55385e+12	0.5	16700	0.05	222945	-255254	-1.64272e-07
MAE_52830	28935.8	2	1	-28935.8	3.4	1000000000	1.55385e+12	0.5	1700	0.05	20315	-49250.8	-3.1696e-08
MAE_56020	65203.8	2	1	-65203.8	3.72	1000000000	1.55385e+12	0.5	1860	0.05	50034	-115238	-7.41627e-08
MAE_62850	51862	2	1	-51862	11.6	1000000000	1.55385e+12	0.5	5800	0.05	124120	-175982	-1.13255e-07
MAE_37530	54040.7	2	1	-54040.7	13.3	1000000000	1.55385e+12	0.5	6650	0.05	148295	-202336	-1.30216e-07
MAE_56320	15018.6	2	1	-15018.6	47.6	1000000000	1.55385e+12	0.5	23800	0.05	147560	-162579	-1.0463e-07
MAE_53740	66981.8	2	1	-66981.8	2.19	1000000000	1.55385e+12	0.5	1095	0.05	30276.8	-97258.5	-6.25919e-08
MAE_61140	10547.5	2	1	-10547.5	15.1	1000000000	1.55385e+12	0.5	7550	0.05	32842.5	-43390	-2.79242e-08
MAE_08400	17933.7	2	1	-17933.7	0.218	1000000000	1.55385e+12	0.5	109	0.05	806.6	-18740.3	-1.20605e-08
MAE_01230	49160.3	2	1	-49160.3	24.1	1000000000	1.55385e+12	0.5	12050	0.05	244615	-293775	-1.89063e-07
MAE_52160	16470.6	2	1	-16470.6	0.261	1000000000	1.55385e+12	0.5	130.5	0.05	887.4	-17358	-1.1171e-08
MAE_06220	53136.6	2	1	-53136.6	8357	1000000000	1.55385e+12	0.5	4178500	0.05	91718075	-9.17712e+07	-5.90605e-05
MAE_16070	43094.6	2	1	-43094.6	158	1000000000	1.55385e+12	0.5	79000	0.05	1406200	-1.44929e+06	-9.32712e-07
MAE_27570	11384.7	2	1	-11384.7	16.7	1000000000	1.55385e+12	0.5	8350	0.05	39245	-50629.7	-3.25834e-08
MAE_18000	43873.7	2	1	-43873.7	0.299	1000000000	1.55385e+12	0.5	149.5	0.05	2705.95	-46579.7	-2.99769e-08
MAE_06650	35597.4	2	1	-35597.4	10.3	1000000000	1.55385e+12	0.5	5150	0.05	75705	-111302	-7.16301e-08
MAE_41250	38034.1	2	1	-38034.1	0.497	1000000000	1.55385e+12	0.5	248.5	0.05	3901.45	-41935.5	-2.69882e-08
MAE_60850	50147	2	1	-50147	5.51	1000000000	1.55385e+12	0.5	2755	0.05	57028.5	-107176	-6.89742e-08
MAE_25980	30657.3	2	1	-30657.3	9.3	1000000000	1.55385e+12	0.5	4650	0.05	58822.5	-89479.8	-5.75859e-08
MAE_07090	54540.8	2	1	-54540.8	19.5	1000000000	1.55385e+12	0.5	9750	0.05	219375	-273916	-1.76282e-07
MAE_01370	12118.3	2	1	-12118.3	9.84	1000000000	1.55385e+12	0.5	4920	0.05	24600	-36718.3	-2.36305e-08
MAE_26310	13329.4	2	1	-13329.4	84.2	1000000000	1.55385e+12	0.5	42100	0.05	231550	-244879	-1.57595e-07
MAE_26620	36448.1	2	1	-36448.1	16.2	1000000000	1.55385e+12	0.5	8100	0.05	121905	-158353	-1.0191e-07
MAE_09290	34673.4	2	1	-34673.4	1.02	1000000000	1.55385e+12	0.5	510	0.05	7293	-41966.4	-2.7008e-08
MAE_18830	24458.5	2	1	-24458.5	1.27	1000000000	1.55385e+12	0.5	635	0.05	6413.5	-30872	-1.98681e-08
MAE_61130	16485.8	2	1	-16485.8	2.26	1000000000	1.55385e+12	0.5	1130	0.05	7684	-24169.8	-1.55548e-08
MAE_16910	9578.78	2	1	-9578.78	41.3	1000000000	1.55385e+12	0.5	20650	0.05	81567.5	-91146.3	-5.86583e-08
MAE_12330	41765.9	2	1	-41765.9	14.6	1000000000	1.55385e+12	0.5	7300	0.05	125925	-167691	-1.0792e-07
MAE_44710	6178.32	2	1	-6178.32	0.884	1000000000	1.55385e+12	0.5	442	0.05	1127.1	-7305.42	-4.7015e-09
MAE_44160	7026.59	2	1	-7026.59	224	1000000000	1.55385e+12	0.5	112000	0.05	324800	-331827	-2.13551e-07
MAE_34550	9935.53	2	1	-9935.53	3.75	1000000000	1.55385e+12	0.5	1875	0.05	7687.5	-17623	-1.13415e-08
MAE_36620	17189.8	2	1	-17189.8	743	1000000000	1.55385e+12	0.5	371500	0.05	2637650	-2.65484e+06	-1.70856e-06
MAE_01680	11382.6	2	1	-11382.6	8.99	1000000000	1.55385e+12	0.5	4495	0.05	21126.5	-32509.1	-2.09217e-08
MAE_51760	8597.38	2	1	-8597.38	49.2	1000000000	1.55385e+12	0.5	24600	0.05	87330	-95927.4	-6.17353e-08
MAE_58530	20841.4	2	1	-20841.4	14.1	1000000000	1.55385e+12	0.5	7050	0.05	60630	-81471.4	-5.24319e-08
MAE_49660	10788.3	2	1	-10788.3	6.87	1000000000	1.55385e+12	0.5	3435	0.05	15285.8	-26074.1	-1.67803e-08
MAE_56660	7017.98	2	1	-7017.98	14	1000000000	1.55385e+12	0.5	7000	0.05	20300	-27318	-1.75808e-08
MAE_17170	50186	2	1	-50186	13.3	1000000000	1.55385e+12	0.5	6650	0.05	137655	-187841	-1.20887e-07
MAE_11070	10899.7	2	1	-10899.7	14.6	1000000000	1.55385e+12	0.5	7300	0.05	32850	-43749.7	-2.81557e-08
MAE_62360	16102.4	2	1	-16102.4	23.3	1000000000	1.55385e+12	0.5	11650	0.05	77472.5	-93574.9	-6.02213e-08
MAE_42890	8358.18	2	1	-8358.18	3.14	1000000000	1.55385e+12	0.5	1570	0.05	5416.5	-13774.7	-8.86487e-09
MAE_40850	15868.5	2	1	-15868.5	1.31	1000000000	1.55385e+12	0.5	655	0.05	4290.25	-20158.7	-1.29734e-08
MAE_48670	12732.7	2	1	-12732.7	1.3	1000000000	1.55385e+12	0.5	650	0.05	3412.5	-16145.2	-1.03904e-08
MAE_45360	9211.78	2	1	-9211.78	44.3	1000000000	1.55385e+12	0.5	22150	0.05	84170	-93381.8	-6.0097e-08
MAE_43390	6300.38	2	1	-6300.38	0.084	1000000000	1.55385e+12	0.5	42	0.05	109.2	-6409.58	-4.12497e-09
MAE_12400	306708	2	1	-306708	7.04	1000000000	1.55385e+12	0.5	3520	0.05	446160	-752868	-4.84518e-07
MAE_41060	61813.5	2	1	-61813.5	3.17	1000000000	1.55385e+12	0.5	1585	0.05	40417.5	-102231	-6.57921e-08
MAE_07180	21329.2	2	1	-21329.2	6.34	1000000000	1.55385e+12	0.5	3170	0.05	27896	-49225.2	-3.16795e-08
MAE_15460	12128.1	2	1	-12128.1	33.1	1000000000	1.55385e+12	0.5	16550	0.05	82750	-94878.1	-6.106e-08
MAE_56560	25578.8	2	1	-25578.8	0.633	1000000000	1.55385e+12	0.5	316.5	0.05	3339.07	-28917.8	-1.86104e-08
MAE_36850	6896.33	2	1	-6896.33	26	1000000000	1.55385e+12	0.5	13000	0.05	37050	-43946.3	-2.82822e-08
MAE_17690	61378.1	2	1	-61378.1	12.2	1000000000	1.55385e+12	0.5	6100	0.05	154635	-216013	-1.39018e-07
MAE_07500	23629.9	2	1	-23629.9	0.47	1000000000	1.55385e+12	0.5	235	0.05	2291.25	-25921.2	-1.66819e-08
MAE_54640	6177.91	2	1	-6177.91	0.516	1000000000	1.55385e+12	0.5	258	0.05	657.9	-6835.81	-4.39927e-09
MAE_47110	6905.35	2	1	-6905.35	6.34	1000000000	1.55385e+12	0.5	3170	0.05	9034.5	-15939.9	-1.02583e-08
MAE_27940	31250.8	2	1	-31250.8	2.61	1000000000	1.55385e+12	0.5	1305	0.05	16834.5	-48085.3	-3.09459e-08
MAE_18120	9575.91	2	1	-9575.91	32.3	1000000000	1.55385e+12	0.5	16150	0.05	63792.5	-73368.4	-4.72172e-08
MAE_36050	36566.5	2	1	-36566.5	99.8	1000000000	1.55385e+12	0.5	49900	0.05	753490	-790057	-5.08451e-07
MAE_26890	24003.9	2	1	-24003.9	2.52	1000000000	1.55385e+12	0.5	1260	0.05	12474	-36477.9	-2.34758e-08
MAE_38640	71031.5	2	1	-71031.5	5.2	1000000000	1.55385e+12	0.5	2600	0.05	76180	-147211	-9.47398e-08
MAE_44410	28345.6	2	1	-28345.6	59.6	1000000000	1.55385e+12	0.5	29800	0.05	348660	-377006	-2.42627e-07
MAE_15040	11867.2	2	1	-11867.2	20.1	1000000000	1.55385e+12	0.5	10050	0.05	49245	-61112.2	-3.93295e-08
MAE_41180	19259.5	2	1	-19259.5	59.8	1000000000	1.55385e+12	0.5	29900	0.05	237705	-256965	-1.65373e-07
MAE_53830	19133.4	2	1	-19133.4	2.82	1000000000	1.55385e+12	0.5	1410	0.05	11139	-30272.4	-1.94822e-08
MAE_20960	49085.4	2	1	-49085.4	0.531	1000000000	1.55385e+12	0.5	265.5	0.05	5376.38	-54461.8	-3.50496e-08
MAE_47800	16003.3	2	1	-16003.3	2.22	1000000000	1.55385e+12	0.5	1110	0.05	7326	-23329.3	-1.50138e-08
MAE_03260	23868.7	2	1	-23868.7	3.71	1000000000	1.55385e+12	0.5	1855	0.05	18271.8	-42140.4	-2.712e-08
MAE_15970	46386.5	2	1	-46386.5	1.5	1000000000	1.55385e+12	0.5	750	0.05	14362.5	-60749	-3.90958e-08
MAE_00400	49084.6	2	1	-49084.6	0.332	1000000000	1.55385e+12	0.5	166	0.05	3361.5	-52446.1	-3.37523e-08
MAE_53370	22398.2	2	1	-22398.2	184	1000000000	1.55385e+12	0.5	92000	0.05	851000	-873398	-5.62087e-07
MAE_13210	42163.2	2	1	-42163.2	7.44	1000000000	1.55385e+12	0.5	3720	0.05	64728	-106891	-6.87912e-08
MAE_37350	30996.4	2	1	-30996.4	10.7	1000000000	1.55385e+12	0.5	5350	0.05	68480	-99476.4	-6.40193e-08
MAE_46740	34628.7	2	1	-34628.7	167	1000000000	1.55385e+12	0.5	83500	0.05	1194050	-1.22868e+06	-7.90732e-07
MAE_56000	7265.79	2	1	-7265.79	138	1000000000	1.55385e+12	0.5	69000	0.05	207000	-214266	-1.37893e-07
MAE_59470	47339.2	2	1	-47339.2	6.05	1000000000	1.55385e+12	0.5	3025	0.05	59138.8	-106478	-6.85253e-08
MAE_13970	49084.2	2	1	-49084.2	0.527	1000000000	1.55385e+12	0.5	263.5	0.05	5335.88	-54420	-3.50227e-08
MAE_50160	60866.9	2	1	-60866.9	2853	1000000000	1.55385e+12	0.5	1426500	0.05	35876475	-3.59373e+07	-2.31279e-05
MAE_13240	19144	2	1	-19144	2.72	1000000000	1.55385e+12	0.5	1360	0.05	10744	-29888	-1.92348e-08
MAE_46370	60476.2	2	1	-60476.2	2.67	1000000000	1.55385e+12	0.5	1335	0.05	33308.2	-93784.5	-6.03562e-08
MAE_13010	35849.7	2	1	-35849.7	5.6	1000000000	1.55385e+12	0.5	2800	0.05	41440	-77289.7	-4.97408e-08
MAE_58880	38046.4	2	1	-38046.4	15.7	1000000000	1.55385e+12	0.5	7850	0.05	123245	-161291	-1.03801e-07
MAE_41230	14895.7	2	1	-14895.7	12.6	1000000000	1.55385e+12	0.5	6300	0.05	38745	-53640.7	-3.45212e-08
MAE_52120	37412.3	2	1	-37412.3	2.3	1000000000	1.55385e+12	0.5	1150	0.05	17767.5	-55179.8	-3.55117e-08
MAE_02730	25308	2	1	-25308	21.3	1000000000	1.55385e+12	0.5	10650	0.05	111292	-136600	-8.7911e-08
MAE_06310	26536.8	2	1	-26536.8	0.277	1000000000	1.55385e+12	0.5	138.5	0.05	1516.58	-28053.4	-1.80541e-08
MAE_03110	15873	2	1	-15873	17.3	1000000000	1.55385e+12	0.5	8650	0.05	56657.5	-72530.5	-4.66779e-08
MAE_06170	49422.9	2	1	-49422.9	89	1000000000	1.55385e+12	0.5	44500	0.05	907800	-957223	-6.16033e-07
MAE_26420	50331.3	2	1	-50331.3	214	1000000000	1.55385e+12	0.5	107000	0.05	2225600	-2.27593e+06	-1.4647e-06
MAE_19440	26284.9	2	1	-26284.9	9.41	1000000000	1.55385e+12	0.5	4705	0.05	51049.2	-77334.1	-4.97694e-08
MAE_42280	48840	2	1	-48840	1.75	1000000000	1.55385e+12	0.5	875	0.05	17631.2	-66471.3	-4.27784e-08
MAE_48480	30771.6	2	1	-30771.6	1.36	1000000000	1.55385e+12	0.5	680	0.05	8636	-39407.6	-2.53613e-08
MAE_24790	12721.6	2	1	-12721.6	44.4	1000000000	1.55385e+12	0.5	22200	0.05	116550	-129272	-8.31944e-08
MAE_25100	20113.5	2	1	-20113.5	0.577	1000000000	1.55385e+12	0.5	288.5	0.05	2394.55	-22508.1	-1.44854e-08
MAE_42420	50521.4	2	1	-50521.4	3.63	1000000000	1.55385e+12	0.5	1815	0.05	37842.8	-88364.2	-5.68679e-08
MAE_32980	12590.9	2	1	-12590.9	0.973	1000000000	1.55385e+12	0.5	486.5	0.05	2529.8	-15120.7	-9.73113e-09
MAE_41030	30299.7	2	1	-30299.7	33.4	1000000000	1.55385e+12	0.5	16700	0.05	208750	-239050	-1.53843e-07
MAE_13310	18648.8	2	1	-18648.8	264	1000000000	1.55385e+12	0.5	132000	0.05	1016400	-1.03505e+06	-6.66119e-07
MAE_22170	25921.2	2	1	-25921.2	13.9	1000000000	1.55385e+12	0.5	6950	0.05	74365	-100286	-6.45404e-08
MAE_53350	9205.63	2	1	-9205.63	6.76	1000000000	1.55385e+12	0.5	3380	0.05	12844	-22049.6	-1.41903e-08
MAE_50830	20241.3	2	1	-20241.3	1.78	1000000000	1.55385e+12	0.5	890	0.05	7431.5	-27672.8	-1.78092e-08
MAE_37060	14054.8	2	1	-14054.8	13.1	1000000000	1.55385e+12	0.5	6550	0.05	37990	-52044.8	-3.34941e-08
MAE_56880	13200.4	2	1	-13200.4	178	1000000000	1.55385e+12	0.5	89000	0.05	485050	-498250	-3.20655e-07
MAE_29120	35836.2	2	1	-35836.2	85.9	1000000000	1.55385e+12	0.5	42950	0.05	635660	-671496	-4.3215e-07
MAE_51270	20211.8	2	1	-20211.8	159	1000000000	1.55385e+12	0.5	79500	0.05	663825	-684037	-4.40221e-07
MAE_06780	34022.9	2	1	-34022.9	77.8	1000000000	1.55385e+12	0.5	38900	0.05	546545	-580568	-3.73632e-07
MAE_41360	116319	2	1	-116319	0.975	1000000000	1.55385e+12	0.5	487.5	0.05	23400	-139719	-8.9918e-08
MAE_01570	26159.1	2	1	-26159.1	3.98	1000000000	1.55385e+12	0.5	1990	0.05	21492	-47651.1	-3.06665e-08
MAE_41240	90722.7	2	1	-90722.7	6.61	1000000000	1.55385e+12	0.5	3305	0.05	123772	-214495	-1.38041e-07
MAE_05480	17090.7	2	1	-17090.7	1.63	1000000000	1.55385e+12	0.5	815	0.05	5745.75	-22836.5	-1.46967e-08
MAE_17390	47208.2	2	1	-47208.2	95	1000000000	1.55385e+12	0.5	47500	0.05	926250	-973458	-6.26481e-07
MAE_09720	31114.4	2	1	-31114.4	1.35	1000000000	1.55385e+12	0.5	675	0.05	8673.75	-39788.1	-2.56062e-08
MAE_62520	109857	2	1	-109857	6.45	1000000000	1.55385e+12	0.5	3225	0.05	146254	-256111	-1.64823e-07
MAE_05760	7027	2	1	-7027	1.33	1000000000	1.55385e+12	0.5	665	0.05	1928.5	-8955.5	-5.76343e-09
MAE_55660	28851	2	1	-28851	11.1	1000000000	1.55385e+12	0.5	5550	0.05	66045	-94896	-6.10715e-08
MAE_41800	20348.6	2	1	-20348.6	11	1000000000	1.55385e+12	0.5	5500	0.05	46200	-66548.6	-4.28282e-08
MAE_62120	8716.57	2	1	-8716.57	171	1000000000	1.55385e+12	0.5	85500	0.05	307800	-316517	-2.03698e-07
MAE_59000	42038.7	2	1	-42038.7	68.8	1000000000	1.55385e+12	0.5	34400	0.05	596840	-638879	-4.11158e-07
MAE_11230	46157.6	2	1	-46157.6	4.8	1000000000	1.55385e+12	0.5	2400	0.05	45720	-91877.6	-5.9129e-08
MAE_40290	7147.42	2	1	-7147.42	132	1000000000	1.55385e+12	0.5	66000	0.05	194700	-201847	-1.29901e-07
MAE_00630	45053.3	2	1	-45053.3	0.363	1000000000	1.55385e+12	0.5	181.5	0.05	3375.9	-48429.2	-3.11672e-08
MAE_45960	75722.9	2	1	-75722.9	9.91	1000000000	1.55385e+12	0.5	4955	0.05	154844	-230567	-1.48384e-07
MAE_06020	22756.2	2	1	-22756.2	29.7	1000000000	1.55385e+12	0.5	14850	0.05	139590	-162346	-1.0448e-07
MAE_28270	19026.5	2	1	-19026.5	11.2	1000000000	1.55385e+12	0.5	5600	0.05	43960	-62986.5	-4.05357e-08
MAE_27480	9691.82	2	1	-9691.82	0.154	1000000000	1.55385e+12	0.5	77	0.05	308	-9999.82	-6.43551e-09
MAE_06980	6294.64	2	1	-6294.64	6.39	1000000000	1.55385e+12	0.5	3195	0.05	8307	-14601.6	-9.39707e-09
MAE_51070	13796.8	2	1	-13796.8	96.1	1000000000	1.55385e+12	0.5	48050	0.05	273885	-287682	-1.85141e-07
MAE_17820	6297.92	2	1	-6297.92	5.42	1000000000	1.55385e+12	0.5	2710	0.05	7046	-13343.9	-8.58765e-09
MAE_11030	33317.6	2	1	-33317.6	20.6	1000000000	1.55385e+12	0.5	10300	0.05	141625	-174943	-1.12587e-07
MAE_58670	87261.2	2	1	-87261.2	12	1000000000	1.55385e+12	0.5	6000	0.05	216000	-303261	-1.95168e-07
MAE_17830	10184.2	2	1	-10184.2	15.9	1000000000	1.55385e+12	0.5	7950	0.05	33390	-43574.2	-2.80427e-08
MAE_29090	8128	2	1	-8128	48	1000000000	1.55385e+12	0.5	24000	0.05	80400	-88528	-5.69733e-08
MAE_39300	29300.7	2	1	-29300.7	17.3	1000000000	1.55385e+12	0.5	8650	0.05	104665	-133966	-8.62153e-08
MAE_34820	7278.09	2	1	-7278.09	227	1000000000	1.55385e+12	0.5	113500	0.05	340500	-347778	-2.23817e-07
MAE_54320	10171.9	2	1	-10171.9	15.5	1000000000	1.55385e+12	0.5	7750	0.05	32550	-42721.9	-2.74942e-08
MAE_41690	6179.96	2	1	-6179.96	4.81	1000000000	1.55385e+12	0.5	2405	0.05	6132.75	-12312.7	-7.924e-09
MAE_08500	25453	2	1	-25453	39.8	1000000000	1.55385e+12	0.5	19900	0.05	208950	-234403	-1.50853e-07
MAE_21170	53438.1	2	1	-53438.1	9.35	1000000000	1.55385e+12	0.5	4675	0.05	103084	-156522	-1.00732e-07
MAE_58410	55514	2	1	-55514	10.2	1000000000	1.55385e+12	0.5	5100	0.05	116790	-172304	-1.10888e-07
MAE_47190	13328.2	2	1	-13328.2	62.4	1000000000	1.55385e+12	0.5	31200	0.05	171600	-184928	-1.19013e-07
MAE_03320	40488.8	2	1	-40488.8	0.304	1000000000	1.55385e+12	0.5	152	0.05	2538.4	-43027.2	-2.76907e-08
MAE_30250	6418.75	2	1	-6418.75	34.7	1000000000	1.55385e+12	0.5	17350	0.05	45977.5	-52396.2	-3.37203e-08
MAE_06600	8236.53	2	1	-8236.53	1312	1000000000	1.55385e+12	0.5	656000	0.05	2230400	-2.23864e+06	-1.4407e-06
MAE_60970	75430.8	2	1	-75430.8	157	1000000000	1.55385e+12	0.5	78500	0.05	2445275	-2.52071e+06	-1.62223e-06
MAE_58150	9336.3	2	1	-9336.3	33.2	1000000000	1.55385e+12	0.5	16600	0.05	63910	-73246.3	-4.71386e-08
MAE_45280	6541.63	2	1	-6541.63	1.33	1000000000	1.55385e+12	0.5	665	0.05	1795.5	-8337.13	-5.36547e-09
MAE_06350	32938.3	2	1	-32938.3	36.4	1000000000	1.55385e+12	0.5	18200	0.05	247520	-280458	-1.80493e-07
MAE_45630	14169.1	2	1	-14169.1	0.436	1000000000	1.55385e+12	0.5	218	0.05	1275.3	-15444.4	-9.93943e-09
MAE_62970	31000.9	2	1	-31000.9	12.6	1000000000	1.55385e+12	0.5	6300	0.05	80640	-111641	-7.18479e-08
MAE_36300	36331	2	1	-36331	3575	1000000000	1.55385e+12	0.5	1787500	0.05	26812500	-26848831	-1.72789e-05
MAE_60390	12469.3	2	1	-12469.3	3.42	1000000000	1.55385e+12	0.5	1710	0.05	8806.5	-21275.8	-1.36923e-08
MAE_35090	52406.3	2	1	-52406.3	2121	1000000000	1.55385e+12	0.5	1060500	0.05	22959825	-2.30122e+07	-1.48098e-05
MAE_60760	90448.6	2	1	-90448.6	28.2	1000000000	1.55385e+12	0.5	14100	0.05	526635	-617084	-3.97132e-07
MAE_48550	26291	2	1	-26291	0.36	1000000000	1.55385e+12	0.5	180	0.05	1953	-28244	-1.81768e-08
MAE_27550	27741	2	1	-27741	2.79	1000000000	1.55385e+12	0.5	1395	0.05	15972.8	-43713.7	-2.81325e-08
MAE_46780	53510.2	2	1	-53510.2	7.94	1000000000	1.55385e+12	0.5	3970	0.05	87737	-141247	-9.09014e-08
MAE_59100	47230.7	2	1	-47230.7	19.3	1000000000	1.55385e+12	0.5	9650	0.05	188175	-235406	-1.51498e-07
MAE_06260	57633.6	2	1	-57633.6	39.9	1000000000	1.55385e+12	0.5	19950	0.05	474810	-532444	-3.42661e-07
MAE_02940	18546.4	2	1	-18546.4	0.318	1000000000	1.55385e+12	0.5	159	0.05	1216.35	-19762.8	-1.27186e-08
MAE_47680	22657.1	2	1	-22657.1	0.112	1000000000	1.55385e+12	0.5	56	0.05	523.6	-23180.7	-1.49182e-08
MAE_38880	20584.6	2	1	-20584.6	47.8	1000000000	1.55385e+12	0.5	23900	0.05	203150	-223735	-1.43987e-07
MAE_33100	42419.2	2	1	-42419.2	2.42	1000000000	1.55385e+12	0.5	1210	0.05	21175	-63594.2	-4.09269e-08
MAE_12810	38064	2	1	-38064	11.8	1000000000	1.55385e+12	0.5	5900	0.05	92630	-130694	-8.41098e-08
MAE_59410	8231.2	2	1	-8231.2	17.7	1000000000	1.55385e+12	0.5	8850	0.05	30090	-38321.2	-2.46621e-08
MAE_45330	38021.4	2	1	-38021.4	504	1000000000	1.55385e+12	0.5	252000	0.05	3956400	-3.99442e+06	-2.57066e-06
MAE_38070	32715.5	2	1	-32715.5	25.9	1000000000	1.55385e+12	0.5	12950	0.05	174825	-207541	-1.33565e-07
MAE_45990	17074.7	2	1	-17074.7	547	1000000000	1.55385e+12	0.5	273500	0.05	1928175	-1.94525e+06	-1.25189e-06
MAE_16020	16851.9	2	1	-16851.9	5.64	1000000000	1.55385e+12	0.5	2820	0.05	19599	-36450.9	-2.34585e-08
MAE_60830	64166.2	2	1	-64166.2	46.9	1000000000	1.55385e+12	0.5	23450	0.05	621425	-685591	-4.41221e-07
MAE_21660	79357.7	2	1	-79357.7	5.04	1000000000	1.55385e+12	0.5	2520	0.05	82530	-161888	-1.04185e-07
MAE_02910	14412.4	2	1	-14412.4	157	1000000000	1.55385e+12	0.5	78500	0.05	467075	-481487	-3.09867e-07
MAE_56940	60036.2	2	1	-60036.2	12.7	1000000000	1.55385e+12	0.5	6350	0.05	157480	-217516	-1.39985e-07
MAE_19170	12357.5	2	1	-12357.5	20.2	1000000000	1.55385e+12	0.5	10100	0.05	51510	-63867.5	-4.11027e-08
MAE_57560	27727.1	2	1	-27727.1	11.2	1000000000	1.55385e+12	0.5	5600	0.05	64120	-91847.1	-5.91093e-08
MAE_31380	29315.5	2	1	-29315.5	1.41	1000000000	1.55385e+12	0.5	705	0.05	8530.5	-37846	-2.43563e-08
MAE_25360	44944.4	2	1	-44944.4	1.33	1000000000	1.55385e+12	0.5	665	0.05	12335.8	-57280.1	-3.68633e-08
MAE_59920	7988.31	2	1	-7988.31	1.14	1000000000	1.55385e+12	0.5	570	0.05	1881	-9869.31	-6.35152e-09
MAE_04440	21436.1	2	1	-21436.1	19.9	1000000000	1.55385e+12	0.5	9950	0.05	88057.5	-109494	-7.0466e-08
MAE_06520	9567.71	2	1	-9567.71	0.94	1000000000	1.55385e+12	0.5	470	0.05	1856.5	-11424.2	-7.3522e-09
MAE_10730	57664.3	2	1	-57664.3	4.04	1000000000	1.55385e+12	0.5	2020	0.05	48076	-105740	-6.80505e-08
MAE_09660	25420.6	2	1	-25420.6	30.2	1000000000	1.55385e+12	0.5	15100	0.05	158550	-183971	-1.18397e-07
MAE_02340	7392.36	2	1	-7392.36	1.25	1000000000	1.55385e+12	0.5	625	0.05	1906.25	-9298.61	-5.98424e-09
MAE_27560	14301	2	1	-14301	4.59	1000000000	1.55385e+12	0.5	2295	0.05	13540.5	-27841.5	-1.79177e-08
MAE_39790	106258	2	1	-106258	13.2	1000000000	1.55385e+12	0.5	6600	0.05	289740	-395998	-2.5485e-07
MAE_61320	36217.1	2	1	-36217.1	13	1000000000	1.55385e+12	0.5	6500	0.05	97175	-133392	-8.58462e-08
MAE_18090	8474.5	2	1	-8474.5	90.1	1000000000	1.55385e+12	0.5	45050	0.05	157675	-166150	-1.06928e-07
MAE_25180	34632.8	2	1	-34632.8	0.125	1000000000	1.55385e+12	0.5	62.5	0.05	893.75	-35526.6	-2.28636e-08
MAE_31250	7022.49	2	1	-7022.49	7.23	1000000000	1.55385e+12	0.5	3615	0.05	10483.5	-17506	-1.12662e-08
MAE_22010	43459.2	2	1	-43459.2	411	1000000000	1.55385e+12	0.5	205500	0.05	3688725	-3.73218e+06	-2.40189e-06
MAE_45160	35622.4	2	1	-35622.4	3.49	1000000000	1.55385e+12	0.5	1745	0.05	25651.5	-61273.9	-3.94336e-08
MAE_22840	47978.7	2	1	-47978.7	1.28	1000000000	1.55385e+12	0.5	640	0.05	12672	-60650.7	-3.90325e-08
MAE_59870	26017	2	1	-26017	26.1	1000000000	1.55385e+12	0.5	13050	0.05	140288	-166304	-1.07027e-07
MAE_62370	6537.12	2	1	-6537.12	10.2	1000000000	1.55385e+12	0.5	5100	0.05	13770	-20307.1	-1.30689e-08
MAE_01280	54807	2	1	-54807	6.05	1000000000	1.55385e+12	0.5	3025	0.05	68365	-123172	-7.92689e-08
MAE_05880	6540.4	2	1	-6540.4	218	1000000000	1.55385e+12	0.5	109000	0.05	294300	-300840	-1.9361e-07
MAE_20220	17794	2	1	-17794	5.34	1000000000	1.55385e+12	0.5	2670	0.05	19624.5	-37418.5	-2.40811e-08
MAE_02100	80389	2	1	-80389	10.7	1000000000	1.55385e+12	0.5	5350	0.05	177620	-258009	-1.66045e-07
MAE_18600	6657.54	2	1	-6657.54	88.1	1000000000	1.55385e+12	0.5	44050	0.05	121138	-127795	-8.22441e-08
MAE_13620	76866	2	1	-76866	4253	1000000000	1.55385e+12	0.5	2126500	0.05	67516375	-6.75932e+07	-4.35005e-05
MAE_42930	16956	2	1	-16956	4.24	1000000000	1.55385e+12	0.5	2120	0.05	14840	-31796	-2.04627e-08
MAE_06080	16831.4	2	1	-16831.4	19.7	1000000000	1.55385e+12	0.5	9850	0.05	68457.5	-85288.9	-5.48888e-08
MAE_08290	49084.2	2	1	-49084.2	0.326	1000000000	1.55385e+12	0.5	163	0.05	3300.75	-52384.9	-3.3713e-08
MAE_11920	51228.4	2	1	-51228.4	0.516	1000000000	1.55385e+12	0.5	258	0.05	5456.7	-56685.1	-3.64804e-08
MAE_47030	27616.5	2	1	-27616.5	14.9	1000000000	1.55385e+12	0.5	7450	0.05	84930	-112546	-7.24307e-08
MAE_52850	15382.3	2	1	-15382.3	47.5	1000000000	1.55385e+12	0.5	23750	0.05	150812	-166195	-1.06957e-07
MAE_61910	22639.5	2	1	-22639.5	1.78	1000000000	1.55385e+12	0.5	890	0.05	8321.5	-30961	-1.99253e-08
MAE_35970	54850.8	2	1	-54850.8	5.32	1000000000	1.55385e+12	0.5	2660	0.05	60249	-115100	-7.40739e-08
MAE_00740	42165.3	2	1	-42165.3	0.257	1000000000	1.55385e+12	0.5	128.5	0.05	2235.9	-44401.2	-2.85749e-08
MAE_37470	112499	2	1	-112499	8.34	1000000000	1.55385e+12	0.5	4170	0.05	193696	-306196	-1.97056e-07
MAE_51050	42166.9	2	1	-42166.9	0.262	1000000000	1.55385e+12	0.5	131	0.05	2279.4	-44446.3	-2.8604e-08
MAE_42470	35364.4	2	1	-35364.4	14.1	1000000000	1.55385e+12	0.5	7050	0.05	102930	-138294	-8.90011e-08
MAE_45970	50483.3	2	1	-50483.3	434	1000000000	1.55385e+12	0.5	217000	0.05	4524450	-4.57493e+06	-2.94426e-06
MAE_62060	75771.2	2	1	-75771.2	285	1000000000	1.55385e+12	0.5	142500	0.05	4460250	-4.53602e+06	-2.91921e-06
MAE_16640	56665.3	2	1	-56665.3	0.666	1000000000	1.55385e+12	0.5	333	0.05	7792.2	-64457.5	-4.14824e-08
MAE_23930	12604.9	2	1	-12604.9	379	1000000000	1.55385e+12	0.5	189500	0.05	985400	-998005	-6.42279e-07
MAE_60890	42374.6	2	1	-42374.6	17.9	1000000000	1.55385e+12	0.5	8950	0.05	156625	-199000	-1.28069e-07
MAE_60860	60898.9	2	1	-60898.9	15.1	1000000000	1.55385e+12	0.5	7550	0.05	189882	-250781	-1.61394e-07
MAE_62050	74507.7	2	1	-74507.7	1.81	1000000000	1.55385e+12	0.5	905	0.05	27828.8	-102336	-6.58599e-08
MAE_61240	105321	2	1	-105321	115	1000000000	1.55385e+12	0.5	57500	0.05	2501250	-2.60657e+06	-1.67749e-06
MAE_45320	50859.3	2	1	-50859.3	10.4	1000000000	1.55385e+12	0.5	5200	0.05	109200	-160059	-1.03008e-07
MAE_53360	6303.25	2	1	-6303.25	0.405	1000000000	1.55385e+12	0.5	202.5	0.05	526.5	-6829.75	-4.39537e-09
MAE_05560	16347.7	2	1	-16347.7	12.2	1000000000	1.55385e+12	0.5	6100	0.05	41175	-57522.7	-3.70195e-08
MAE_37310	54846.3	2	1	-54846.3	19.5	1000000000	1.55385e+12	0.5	9750	0.05	220838	-275684	-1.7742e-07
MAE_01350	17575.3	2	1	-17575.3	2.17	1000000000	1.55385e+12	0.5	1085	0.05	7866.25	-25441.5	-1.63732e-08
MAE_10690	45053.3	2	1	-45053.3	0.34	1000000000	1.55385e+12	0.5	170	0.05	3162	-48215.3	-3.10296e-08
MAE_05960	60897.6	2	1	-60897.6	25.1	1000000000	1.55385e+12	0.5	12550	0.05	315632	-376530	-2.42321e-07
MAE_16780	6658.77	2	1	-6658.77	5.12	1000000000	1.55385e+12	0.5	2560	0.05	7040	-13698.8	-8.81602e-09
MAE_56820	61767.6	2	1	-61767.6	0.908	1000000000	1.55385e+12	0.5	454	0.05	11577	-73344.6	-4.72019e-08
MAE_59930	64701.2	2	1	-64701.2	4.31	1000000000	1.55385e+12	0.5	2155	0.05	57538.5	-122240	-7.86689e-08
MAE_21900	26384.4	2	1	-26384.4	197	1000000000	1.55385e+12	0.5	98500	0.05	1073650	-1.10003e+06	-7.07941e-07
MAE_63120	28090	2	1	-28090	4.88	1000000000	1.55385e+12	0.5	2440	0.05	28304	-56394	-3.6293e-08
MAE_18110	115950	2	1	-115950	6.91	1000000000	1.55385e+12	0.5	3455	0.05	165322	-281272	-1.81016e-07
MAE_42660	12598.3	2	1	-12598.3	4.51	1000000000	1.55385e+12	0.5	2255	0.05	11726	-24324.3	-1.56542e-08
MAE_54460	64627.4	2	1	-64627.4	49.8	1000000000	1.55385e+12	0.5	24900	0.05	664830	-729457	-4.69452e-07
MAE_03930	59466.1	2	1	-59466.1	13.4	1000000000	1.55385e+12	0.5	6700	0.05	164485	-223951	-1.44127e-07
MAE_32190	108847	2	1	-108847	11.1	1000000000	1.55385e+12	0.5	5550	0.05	249472	-358320	-2.30601e-07
MAE_52980	33915.2	2	1	-33915.2	0.657	1000000000	1.55385e+12	0.5	328.5	0.05	4599	-38514.2	-2.47863e-08
MAE_48540	15750.1	2	1	-15750.1	6.74	1000000000	1.55385e+12	0.5	3370	0.05	21905	-37655.1	-2.42334e-08
MAE_28600	46787.6	2	1	-46787.6	2.19	1000000000	1.55385e+12	0.5	1095	0.05	21133.5	-67921.1	-4.37115e-08
MAE_27390	27275.3	2	1	-27275.3	0.434	1000000000	1.55385e+12	0.5	217	0.05	2441.25	-29716.6	-1.91245e-08
MAE_36820	7267.43	2	1	-7267.43	69.2	1000000000	1.55385e+12	0.5	34600	0.05	103800	-111067	-7.14789e-08
MAE_48930	27484.6	2	1	-27484.6	36.5	1000000000	1.55385e+12	0.5	18250	0.05	207138	-234622	-1.50994e-07
MAE_55180	10050.6	2	1	-10050.6	7.55	1000000000	1.55385e+12	0.5	3775	0.05	15666.2	-25716.9	-1.65504e-08
MAE_16560	31355.6	2	1	-31355.6	7.65	1000000000	1.55385e+12	0.5	3825	0.05	49533.8	-80889.4	-5.20574e-08
MAE_21760	34754.9	2	1	-34754.9	0.084	1000000000	1.55385e+12	0.5	42	0.05	602.7	-35357.6	-2.27548e-08
MAE_51060	15140.2	2	1	-15140.2	0.896	1000000000	1.55385e+12	0.5	448	0.05	2800	-17940.2	-1.15457e-08
MAE_11300	31593.2	2	1	-31593.2	251	1000000000	1.55385e+12	0.5	125500	0.05	1637775	-1.66937e+06	-1.07434e-06
MAE_23490	16229.8	2	1	-16229.8	439	1000000000	1.55385e+12	0.5	219500	0.05	1470650	-1.48688e+06	-9.569e-07
MAE_09240	44042.4	2	1	-44042.4	0.4	1000000000	1.55385e+12	0.5	200	0.05	3640	-47682.4	-3.06866e-08
MAE_05030	6893.87	2	1	-6893.87	3.51	1000000000	1.55385e+12	0.5	1755	0.05	5001.75	-11895.6	-7.65558e-09
MAE_17120	7262.92	2	1	-7262.92	205	1000000000	1.55385e+12	0.5	102500	0.05	307500	-314763	-2.0257e-07
MAE_47760	15383.1	2	1	-15383.1	54.5	1000000000	1.55385e+12	0.5	27250	0.05	173038	-188421	-1.2126e-07
MAE_47960	13552.2	2	1	-13552.2	11.9	1000000000	1.55385e+12	0.5	5950	0.05	33320	-46872.2	-3.01652e-08
MAE_21680	18654.1	2	1	-18654.1	14.9	1000000000	1.55385e+12	0.5	7450	0.05	57365	-76019.1	-4.89231e-08
MAE_00070	32314.5	2	1	-32314.5	32.9	1000000000	1.55385e+12	0.5	16450	0.05	219608	-251922	-1.62128e-07
MAE_61940	31238.1	2	1	-31238.1	434	1000000000	1.55385e+12	0.5	217000	0.05	2799300	-2.83054e+06	-1.82163e-06
MAE_18850	14425.1	2	1	-14425.1	18.5	1000000000	1.55385e+12	0.5	9250	0.05	55037.5	-69462.6	-4.47035e-08
MAE_33020	5447.6	2	1	-5447.6	1798	1000000000	1.55385e+12	0.5	899000	0.05	2022750	-2.0282e+06	-1.30527e-06
MAE_05100	20722.2	2	1	-20722.2	0.108	1000000000	1.55385e+12	0.5	54	0.05	461.7	-21183.9	-1.36332e-08
MAE_37730	64946.1	2	1	-64946.1	29.9	1000000000	1.55385e+12	0.5	14950	0.05	400660	-465606	-2.99647e-07
MAE_02240	9082.34	2	1	-9082.34	1.58	1000000000	1.55385e+12	0.5	790	0.05	2962.5	-12044.8	-7.75161e-09
MAE_57190	27720.1	2	1	-27720.1	1223	1000000000	1.55385e+12	0.5	611500	0.05	7001675	-7.0294e+06	-4.52386e-06
MAE_30440	35478.2	2	1	-35478.2	10.7	1000000000	1.55385e+12	0.5	5350	0.05	78377.5	-113856	-7.32733e-08
MAE_04750	6782.47	2	1	-6782.47	27.2	1000000000	1.55385e+12	0.5	13600	0.05	38080	-44862.5	-2.88718e-08
MAE_45220	12228	2	1	-12228	138	1000000000	1.55385e+12	0.5	69000	0.05	348450	-360678	-2.32119e-07
MAE_41540	55834.7	2	1	-55834.7	3.64	1000000000	1.55385e+12	0.5	1820	0.05	41951	-97785.7	-6.29312e-08
MAE_02420	6787.8	2	1	-6787.8	13.8	1000000000	1.55385e+12	0.5	6900	0.05	19320	-26107.8	-1.6802e-08
MAE_14620	15031.3	2	1	-15031.3	0.394	1000000000	1.55385e+12	0.5	197	0.05	1221.4	-16252.7	-1.04596e-08
MAE_22650	11987.6	2	1	-11987.6	21.1	1000000000	1.55385e+12	0.5	10550	0.05	52222.5	-64210.1	-4.13232e-08
MAE_29950	19029.8	2	1	-19029.8	23.7	1000000000	1.55385e+12	0.5	11850	0.05	93022.5	-112052	-7.21127e-08
MAE_32860	31861.5	2	1	-31861.5	1.28	1000000000	1.55385e+12	0.5	640	0.05	8416	-40277.5	-2.59211e-08
MAE_34630	42061.3	2	1	-42061.3	3.83	1000000000	1.55385e+12	0.5	1915	0.05	33225.2	-75286.5	-4.84516e-08
MAE_48970	19737.5	2	1	-19737.5	22.1	1000000000	1.55385e+12	0.5	11050	0.05	90057.5	-109795	-7.066e-08
MAE_18390	41799.5	2	1	-41799.5	211	1000000000	1.55385e+12	0.5	105500	0.05	1819875	-1.86167e+06	-1.1981e-06
MAE_52020	66997.8	2	1	-66997.8	0.967	1000000000	1.55385e+12	0.5	483.5	0.05	13368.8	-80366.5	-5.17209e-08
MAE_02930	11504.7	2	1	-11504.7	54.2	1000000000	1.55385e+12	0.5	27100	0.05	128725	-140230	-9.02466e-08
MAE_01650	31258.2	2	1	-31258.2	0.079	1000000000	1.55385e+12	0.5	39.5	0.05	509.55	-31767.7	-2.04445e-08
MAE_46850	46670.8	2	1	-46670.8	0.72	1000000000	1.55385e+12	0.5	360	0.05	6930	-53600.8	-3.44955e-08
MAE_23340	20222.1	2	1	-20222.1	94.3	1000000000	1.55385e+12	0.5	47150	0.05	393702	-413925	-2.66386e-07
MAE_40080	9087.67	2	1	-9087.67	18.4	1000000000	1.55385e+12	0.5	9200	0.05	34500	-43587.7	-2.80514e-08
MAE_06620	20100	2	1	-20100	11.2	1000000000	1.55385e+12	0.5	5600	0.05	46480	-66580	-4.28484e-08
MAE_36080	80685.6	2	1	-80685.6	13.7	1000000000	1.55385e+12	0.5	6850	0.05	228105	-308791	-1.98726e-07
MAE_37510	19865.3	2	1	-19865.3	0.936	1000000000	1.55385e+12	0.5	468	0.05	3837.6	-23702.9	-1.52543e-08
MAE_22710	11265.5	2	1	-11265.5	24	1000000000	1.55385e+12	0.5	12000	0.05	55800	-67065.5	-4.31608e-08
MAE_27990	67909.9	2	1	-67909.9	11005	1000000000	1.55385e+12	0.5	5502500	0.05	154345125	-1.54413e+08	-9.93745e-05
MAE_04420	49921.4	2	1	-49921.4	5.09	1000000000	1.55385e+12	0.5	2545	0.05	52427	-102348	-6.58676e-08
MAE_08350	22399.9	2	1	-22399.9	1.61	1000000000	1.55385e+12	0.5	805	0.05	7446.25	-29846.1	-1.92079e-08
MAE_24860	15746.8	2	1	-15746.8	46.5	1000000000	1.55385e+12	0.5	23250	0.05	151125	-166872	-1.07392e-07
MAE_56980	47982.8	2	1	-47982.8	7.51	1000000000	1.55385e+12	0.5	3755	0.05	74349	-122332	-7.87281e-08
MAE_30220	6179.55	2	1	-6179.55	25.6	1000000000	1.55385e+12	0.5	12800	0.05	32640	-38819.6	-2.49828e-08
MAE_46470	8594.92	2	1	-8594.92	6.16	1000000000	1.55385e+12	0.5	3080	0.05	10934	-19528.9	-1.25681e-08
MAE_23760	14048.7	2	1	-14048.7	14	1000000000	1.55385e+12	0.5	7000	0.05	40600	-54648.7	-3.51698e-08
MAE_09070	21673.7	2	1	-21673.7	14.9	1000000000	1.55385e+12	0.5	7450	0.05	66677.5	-88351.2	-5.68595e-08
MAE_56180	9453.85	2	1	-9453.85	47.4	1000000000	1.55385e+12	0.5	23700	0.05	92430	-101884	-6.55686e-08
MAE_08130	13683.3	2	1	-13683.3	0.514	1000000000	1.55385e+12	0.5	257	0.05	1452.05	-15135.4	-9.74055e-09
MAE_41040	26188.2	2	1	-26188.2	8.54	1000000000	1.55385e+12	0.5	4270	0.05	46116	-72304.2	-4.65323e-08
MAE_01120	17448.7	2	1	-17448.7	4.02	1000000000	1.55385e+12	0.5	2010	0.05	14472	-31920.7	-2.0543e-08
MAE_17650	26409	2	1	-26409	10.5	1000000000	1.55385e+12	0.5	5250	0.05	57225	-83634	-5.38237e-08
MAE_41600	66373.9	2	1	-66373.9	1.6	1000000000	1.55385e+12	0.5	800	0.05	21920	-88293.9	-5.68227e-08
MAE_30100	43276.1	2	1	-43276.1	0.316	1000000000	1.55385e+12	0.5	158	0.05	2820.3	-46096.4	-2.96659e-08
MAE_51790	26374.1	2	1	-26374.1	14.2	1000000000	1.55385e+12	0.5	7100	0.05	77390	-103764	-6.67787e-08
MAE_02170	34882.7	2	1	-34882.7	4.91	1000000000	1.55385e+12	0.5	2455	0.05	35352	-70234.7	-4.52004e-08
MAE_33390	82139.2	2	1	-82139.2	3.98	1000000000	1.55385e+12	0.5	1990	0.05	67461	-149600	-9.62771e-08
MAE_61370	8118.16	2	1	-8118.16	9.29	1000000000	1.55385e+12	0.5	4645	0.05	15560.8	-23678.9	-1.52389e-08
MAE_03230	30411.1	2	1	-30411.1	5.24	1000000000	1.55385e+12	0.5	2620	0.05	32881	-63292.1	-4.07325e-08
MAE_37120	45998.2	2	1	-45998.2	2.84	1000000000	1.55385e+12	0.5	1420	0.05	26980	-72978.2	-4.69661e-08
MAE_26980	59381	2	1	-59381	1.13	1000000000	1.55385e+12	0.5	565	0.05	13842.5	-73223.5	-4.71239e-08
MAE_10960	31963.1	2	1	-31963.1	14.6	1000000000	1.55385e+12	0.5	7300	0.05	96360	-128323	-8.25839e-08
MAE_36700	37283.3	2	1	-37283.3	27.5	1000000000	1.55385e+12	0.5	13750	0.05	211750	-249033	-1.60269e-07
MAE_42460	47979.9	2	1	-47979.9	0.395	1000000000	1.55385e+12	0.5	197.5	0.05	3910.5	-51890.4	-3.33947e-08
MAE_00510	13454.4	2	1	-13454.4	5.9	1000000000	1.55385e+12	0.5	2950	0.05	16372.5	-29826.9	-1.91955e-08
MAE_29200	8119.8	2	1	-8119.8	5.06	1000000000	1.55385e+12	0.5	2530	0.05	8475.5	-16595.3	-1.06801e-08
MAE_23700	26762.9	2	1	-26762.9	50	1000000000	1.55385e+12	0.5	25000	0.05	276250	-303013	-1.95008e-07
MAE_17620	24838.6	2	1	-24838.6	11.8	1000000000	1.55385e+12	0.5	5900	0.05	60475	-85313.6	-5.49047e-08
MAE_39860	71367.7	2	1	-71367.7	6.43	1000000000	1.55385e+12	0.5	3215	0.05	94681.8	-166049	-1.06863e-07
MAE_47860	40867.7	2	1	-40867.7	5.93	1000000000	1.55385e+12	0.5	2965	0.05	49960.2	-90828	-5.84535e-08
MAE_60810	33415.9	2	1	-33415.9	0.129	1000000000	1.55385e+12	0.5	64.5	0.05	890.1	-34306	-2.20781e-08
MAE_60050	47976.6	2	1	-47976.6	3.24	1000000000	1.55385e+12	0.5	1620	0.05	32076	-80052.6	-5.15189e-08
MAE_47560	90745.5	2	1	-90745.5	669	1000000000	1.55385e+12	0.5	334500	0.05	12543750	-1.26345e+07	-8.13109e-06
MAE_42940	39579.1	2	1	-39579.1	331	1000000000	1.55385e+12	0.5	165500	0.05	2705925	-2.7455e+06	-1.7669e-06
MAE_11460	25913.8	2	1	-25913.8	54.6	1000000000	1.55385e+12	0.5	27300	0.05	292110	-318024	-2.04668e-07
MAE_04240	20247.1	2	1	-20247.1	97.9	1000000000	1.55385e+12	0.5	48950	0.05	408732	-428980	-2.76075e-07
MAE_43160	46787.6	2	1	-46787.6	2.4	1000000000	1.55385e+12	0.5	1200	0.05	23160	-69947.6	-4.50156e-08
MAE_47480	6902.07	2	1	-6902.07	5.57	1000000000	1.55385e+12	0.5	2785	0.05	7937.25	-14839.3	-9.55003e-09
MAE_36600	9564.02	2	1	-9564.02	5.93	1000000000	1.55385e+12	0.5	2965	0.05	11711.8	-21275.8	-1.36923e-08
MAE_20880	6902.48	2	1	-6902.48	28.6	1000000000	1.55385e+12	0.5	14300	0.05	40755	-47657.5	-3.06706e-08
MAE_06530	63922.9	2	1	-63922.9	3.54	1000000000	1.55385e+12	0.5	1770	0.05	46728	-110651	-7.12108e-08
MAE_45780	80606	2	1	-80606	21.2	1000000000	1.55385e+12	0.5	10600	0.05	352980	-433586	-2.7904e-07
MAE_48400	7270.3	2	1	-7270.3	4.99	1000000000	1.55385e+12	0.5	2495	0.05	7485	-14755.3	-9.49596e-09
MAE_47750	21327.2	2	1	-21327.2	2.94	1000000000	1.55385e+12	0.5	1470	0.05	12936	-34263.2	-2.20505e-08
MAE_11870	24329.9	2	1	-24329.9	283	1000000000	1.55385e+12	0.5	141500	0.05	1422075	-1.4464e+06	-9.30852e-07
MAE_34870	97727.5	2	1	-97727.5	120	1000000000	1.55385e+12	0.5	60000	0.05	2421000	-2.51873e+06	-1.62096e-06
MAE_38610	422612	2	1	-422612	27.7	1000000000	1.55385e+12	0.5	13850	0.05	2415440	-2.83805e+06	-1.82646e-06
MAE_28960	58099.7	2	1	-58099.7	11.2	1000000000	1.55385e+12	0.5	5600	0.05	134400	-192500	-1.23886e-07
MAE_56290	67809.5	2	1	-67809.5	9.71	1000000000	1.55385e+12	0.5	4855	0.05	135940	-203750	-1.31126e-07
MAE_08820	11991.3	2	1	-11991.3	0.516	1000000000	1.55385e+12	0.5	258	0.05	1277.1	-13268.4	-8.53903e-09
MAE_03200	44345.6	2	1	-44345.6	9.74	1000000000	1.55385e+12	0.5	4870	0.05	89121	-133467	-8.58941e-08
MAE_31680	9690.18	2	1	-9690.18	62	1000000000	1.55385e+12	0.5	31000	0.05	124000	-133690	-8.6038e-08
MAE_37160	89697.4	2	1	-89697.4	2.08	1000000000	1.55385e+12	0.5	1040	0.05	38532	-128229	-8.25237e-08
MAE_40770	18662.3	2	1	-18662.3	0.199	1000000000	1.55385e+12	0.5	99.5	0.05	766.15	-19428.5	-1.25035e-08
MAE_45310	12111.7	2	1	-12111.7	123	1000000000	1.55385e+12	0.5	61500	0.05	307500	-319612	-2.0569e-07
MAE_06120	55580.3	2	1	-55580.3	3.9	1000000000	1.55385e+12	0.5	1950	0.05	44752.5	-100333	-6.45704e-08
MAE_21450	27363.7	2	1	-27363.7	125	1000000000	1.55385e+12	0.5	62500	0.05	706250	-733614	-4.72126e-07
MAE_31150	17431.9	2	1	-17431.9	11.3	1000000000	1.55385e+12	0.5	5650	0.05	40680	-58111.9	-3.73987e-08
MAE_11470	50745.9	2	1	-50745.9	15.5	1000000000	1.55385e+12	0.5	7750	0.05	162362	-213108	-1.37149e-07
MAE_48850	23134.7	2	1	-23134.7	7.26	1000000000	1.55385e+12	0.5	3630	0.05	34666.5	-57801.2	-3.71987e-08
MAE_04150	19263.2	2	1	-19263.2	11.2	1000000000	1.55385e+12	0.5	5600	0.05	44520	-63783.2	-4.10485e-08
MAE_14520	6660	2	1	-6660	41	1000000000	1.55385e+12	0.5	20500	0.05	56375	-63035	-4.0567e-08
MAE_61160	10663.8	2	1	-10663.8	0.788	1000000000	1.55385e+12	0.5	394	0.05	1733.6	-12397.4	-7.9785e-09
MAE_34240	33383.1	2	1	-33383.1	5.24	1000000000	1.55385e+12	0.5	2620	0.05	36156	-69539.1	-4.47528e-08
MAE_03300	34297.4	2	1	-34297.4	4.81	1000000000	1.55385e+12	0.5	2405	0.05	34030.8	-68328.1	-4.39734e-08
MAE_33320	7996.51	2	1	-7996.51	14.6	1000000000	1.55385e+12	0.5	7300	0.05	24090	-32086.5	-2.06497e-08
MAE_42240	16832.7	2	1	-16832.7	4.69	1000000000	1.55385e+12	0.5	2345	0.05	16297.8	-33130.4	-2.13215e-08
MAE_57970	28937	2	1	-28937	84.2	1000000000	1.55385e+12	0.5	42100	0.05	503095	-532032	-3.42396e-07
MAE_06300	42596.5	2	1	-42596.5	807	1000000000	1.55385e+12	0.5	403500	0.05	7101600	-7.1442e+06	-4.59774e-06
MAE_58340	11137.3	2	1	-11137.3	30	1000000000	1.55385e+12	0.5	15000	0.05	69000	-80137.3	-5.15734e-08
MAE_29280	14525.4	2	1	-14525.4	3.74	1000000000	1.55385e+12	0.5	1870	0.05	11220	-25745.4	-1.65688e-08
MAE_20090	106022	2	1	-106022	7.55	1000000000	1.55385e+12	0.5	3775	0.05	165156	-271178	-1.7452e-07
MAE_00770	9810.19	2	1	-9810.19	63	1000000000	1.55385e+12	0.5	31500	0.05	127575	-137385	-8.8416e-08
MAE_59120	23365.7	2	1	-23365.7	2.62	1000000000	1.55385e+12	0.5	1310	0.05	12641.5	-36007.2	-2.31729e-08
MAE_29490	8111.6	2	1	-8111.6	117	1000000000	1.55385e+12	0.5	58500	0.05	195975	-204087	-1.31343e-07
MAE_24170	51634.3	2	1	-51634.3	11.9	1000000000	1.55385e+12	0.5	5950	0.05	126735	-178369	-1.14792e-07
MAE_54550	119859	2	1	-119859	1.45	1000000000	1.55385e+12	0.5	725	0.05	35887.5	-155747	-1.00233e-07
MAE_55030	23260.9	2	1	-23260.9	17.2	1000000000	1.55385e+12	0.5	8600	0.05	82560	-105821	-6.81024e-08
MAE_08140	43471	2	1	-43471	81	1000000000	1.55385e+12	0.5	40500	0.05	726975	-770446	-4.9583e-07
MAE_08870	43214.6	2	1	-43214.6	5.01	1000000000	1.55385e+12	0.5	2505	0.05	44714.2	-87928.9	-5.65877e-08
MAE_49330	76732.9	2	1	-76732.9	12.9	1000000000	1.55385e+12	0.5	6450	0.05	204465	-281198	-1.80968e-07
MAE_17670	48322.3	2	1	-48322.3	29	1000000000	1.55385e+12	0.5	14500	0.05	289275	-337597	-2.17265e-07
MAE_25730	6419.98	2	1	-6419.98	0.948	1000000000	1.55385e+12	0.5	474	0.05	1256.1	-7676.08	-4.94004e-09
MAE_30740	6904.12	2	1	-6904.12	4.32	1000000000	1.55385e+12	0.5	2160	0.05	6156	-13060.1	-8.40501e-09
MAE_58190	19373.4	2	1	-19373.4	52.8	1000000000	1.55385e+12	0.5	26400	0.05	211200	-230573	-1.48388e-07
MAE_26000	7626.23	2	1	-7626.23	0.651	1000000000	1.55385e+12	0.5	325.5	0.05	1025.33	-8651.56	-5.56782e-09
MAE_16850	15623.1	2	1	-15623.1	4.82	1000000000	1.55385e+12	0.5	2410	0.05	15544.5	-31167.6	-2.00583e-08
MAE_62330	35270.6	2	1	-35270.6	0.57	1000000000	1.55385e+12	0.5	285	0.05	4146.75	-39417.3	-2.53675e-08
MAE_06000	50233.4	2	1	-50233.4	72.8	1000000000	1.55385e+12	0.5	36400	0.05	755300	-805533	-5.18411e-07
MAE_12750	50042.6	2	1	-50042.6	44.9	1000000000	1.55385e+12	0.5	22450	0.05	463592	-513635	-3.30556e-07
MAE_44630	29176.6	2	1	-29176.6	114	1000000000	1.55385e+12	0.5	57000	0.05	686850	-716027	-4.60808e-07
MAE_24460	19726	2	1	-19726	78859	1000000000	1.55385e+12	0.5	39429500	0.05	321350425	-3.2137e+08	-0.000206822
MAE_31270	48573	2	1	-48573	69.7	1000000000	1.55385e+12	0.5	34850	0.05	698742	-747315	-4.80944e-07
MAE_59740	50521.4	2	1	-50521.4	4.29	1000000000	1.55385e+12	0.5	2145	0.05	44723.2	-95244.7	-6.12959e-08
MAE_44890	11744.3	2	1	-11744.3	121	1000000000	1.55385e+12	0.5	60500	0.05	293425	-305169	-1.96396e-07
MAE_28380	57911.7	2	1	-57911.7	2.64	1000000000	1.55385e+12	0.5	1320	0.05	31548	-89459.7	-5.75729e-08
MAE_44930	32201	2	1	-32201	516	1000000000	1.55385e+12	0.5	258000	0.05	3431400	-3.4636e+06	-2.22904e-06
MAE_26280	29679.6	2	1	-29679.6	158	1000000000	1.55385e+12	0.5	79000	0.05	967750	-997430	-6.41908e-07
MAE_55880	21670.8	2	1	-21670.8	3.5	1000000000	1.55385e+12	0.5	1750	0.05	15662.5	-37333.3	-2.40263e-08
MAE_16840	38657.5	2	1	-38657.5	4	1000000000	1.55385e+12	0.5	2000	0.05	31900	-70557.5	-4.54082e-08
MAE_53200	6303.66	2	1	-6303.66	24.8	1000000000	1.55385e+12	0.5	12400	0.05	32240	-38543.7	-2.48053e-08
MAE_06590	18771.3	2	1	-18771.3	41.1	1000000000	1.55385e+12	0.5	20550	0.05	159262	-178034	-1.14576e-07
MAE_52180	27506.7	2	1	-27506.7	4.29	1000000000	1.55385e+12	0.5	2145	0.05	24345.8	-51852.5	-3.33703e-08
MAE_22820	83884.8	2	1	-83884.8	16.9	1000000000	1.55385e+12	0.5	8450	0.05	292792	-376677	-2.42415e-07
MAE_18310	40916.4	2	1	-40916.4	1190	1000000000	1.55385e+12	0.5	595000	0.05	10055500	-1.00964e+07	-6.49768e-06
MAE_10870	34674.2	2	1	-34674.2	2.63	1000000000	1.55385e+12	0.5	1315	0.05	18804.5	-53478.7	-3.44169e-08
MAE_61890	40316.3	2	1	-40316.3	5.39	1000000000	1.55385e+12	0.5	2695	0.05	44871.8	-85188.1	-5.48239e-08
MAE_33160	12122.8	2	1	-12122.8	40.3	1000000000	1.55385e+12	0.5	20150	0.05	100750	-112873	-7.26407e-08
MAE_51550	42180.9	2	1	-42180.9	0.712	1000000000	1.55385e+12	0.5	356	0.05	6194.4	-48375.3	-3.11325e-08
MAE_31530	34042.2	2	1	-34042.2	33.5	1000000000	1.55385e+12	0.5	16750	0.05	235338	-269380	-1.73363e-07
MAE_50410	42022.3	2	1	-42022.3	9.67	1000000000	1.55385e+12	0.5	4835	0.05	83887.2	-125910	-8.10307e-08
MAE_50060	50959.6	2	1	-50959.6	433	1000000000	1.55385e+12	0.5	216500	0.05	4557325	-4.60828e+06	-2.96572e-06
MAE_04130	17812	2	1	-17812	23.3	1000000000	1.55385e+12	0.5	11650	0.05	85627.5	-103440	-6.65698e-08
MAE_36680	34398.1	2	1	-34398.1	18.4	1000000000	1.55385e+12	0.5	9200	0.05	130640	-165038	-1.06212e-07
MAE_54310	67736.1	2	1	-67736.1	12.9	1000000000	1.55385e+12	0.5	6450	0.05	180600	-248336	-1.5982e-07
MAE_03900	16722.5	2	1	-16722.5	30.5	1000000000	1.55385e+12	0.5	15250	0.05	105225	-121948	-7.84809e-08
MAE_16580	9929.79	2	1	-9929.79	1.25	1000000000	1.55385e+12	0.5	625	0.05	2562.5	-12492.3	-8.03957e-09
MAE_39870	29204.9	2	1	-29204.9	20.9	1000000000	1.55385e+12	0.5	10450	0.05	125922	-155127	-9.98342e-08
MAE_24830	14044.2	2	1	-14044.2	7.88	1000000000	1.55385e+12	0.5	3940	0.05	22852	-36896.2	-2.3745e-08
MAE_33960	32233.8	2	1	-32233.8	2.28	1000000000	1.55385e+12	0.5	1140	0.05	15162	-47395.8	-3.05022e-08
MAE_29630	11998.2	2	1	-11998.2	8.22	1000000000	1.55385e+12	0.5	4110	0.05	20344.5	-32342.8	-2.08146e-08
MAE_58700	56354.9	2	1	-56354.9	6.73	1000000000	1.55385e+12	0.5	3365	0.05	78236.2	-134591	-8.66178e-08
MAE_42600	41035.6	2	1	-41035.6	100	1000000000	1.55385e+12	0.5	50000	0.05	847500	-888536	-5.71828e-07
MAE_39820	73296.1	2	1	-73296.1	2.76	1000000000	1.55385e+12	0.5	1380	0.05	41745	-115041	-7.40361e-08
MAE_40420	17310.7	2	1	-17310.7	78.7	1000000000	1.55385e+12	0.5	39350	0.05	281352	-298663	-1.92208e-07
MAE_26340	16223.2	2	1	-16223.2	5.4	1000000000	1.55385e+12	0.5	2700	0.05	18090	-34313.2	-2.20827e-08
MAE_15500	15008.7	2	1	-15008.7	103	1000000000	1.55385e+12	0.5	51500	0.05	319300	-334309	-2.15149e-07
MAE_28010	32912.9	2	1	-32912.9	33.1	1000000000	1.55385e+12	0.5	16550	0.05	225080	-257993	-1.66035e-07
MAE_29010	6785.75	2	1	-6785.75	0.797	1000000000	1.55385e+12	0.5	398.5	0.05	1115.8	-7901.55	-5.08514e-09
MAE_52210	94784.1	2	1	-94784.1	10.3	1000000000	1.55385e+12	0.5	5150	0.05	201622	-296407	-1.90756e-07
MAE_39130	61409.2	2	1	-61409.2	2.18	1000000000	1.55385e+12	0.5	1090	0.05	27631.5	-89040.7	-5.73033e-08
MAE_48960	16478.4	2	1	-16478.4	7.26	1000000000	1.55385e+12	0.5	3630	0.05	24684	-41162.4	-2.64906e-08
MAE_14900	59902.3	2	1	-59902.3	348	1000000000	1.55385e+12	0.5	174000	0.05	4306500	-4.3664e+06	-2.81005e-06
MAE_38040	49203.4	2	1	-49203.4	8.8	1000000000	1.55385e+12	0.5	4400	0.05	89320	-138523	-8.91485e-08
MAE_34810	19526.2	2	1	-19526.2	10.8	1000000000	1.55385e+12	0.5	5400	0.05	43470	-62996.2	-4.0542e-08
MAE_44840	45879.8	2	1	-45879.8	5.7	1000000000	1.55385e+12	0.5	2850	0.05	54007.5	-99887.4	-6.42838e-08
MAE_09280	40306.9	2	1	-40306.9	0.229	1000000000	1.55385e+12	0.5	114.5	0.05	1906.42	-42213.3	-2.71669e-08
MAE_37640	16589	2	1	-16589	4.27	1000000000	1.55385e+12	0.5	2135	0.05	14624.8	-31213.7	-2.0088e-08
MAE_22300	12849.8	2	1	-12849.8	5.25	1000000000	1.55385e+12	0.5	2625	0.05	13912.5	-26762.3	-1.72232e-08
MAE_01930	14295.7	2	1	-14295.7	41.9	1000000000	1.55385e+12	0.5	20950	0.05	123605	-137901	-8.87477e-08
MAE_27790	23514	2	1	-23514	8.49	1000000000	1.55385e+12	0.5	4245	0.05	41176.5	-64690.5	-4.16324e-08
MAE_01710	12476.2	2	1	-12476.2	5.9	1000000000	1.55385e+12	0.5	2950	0.05	15192.5	-27668.7	-1.78066e-08
MAE_11090	63811.5	2	1	-63811.5	12.3	1000000000	1.55385e+12	0.5	6150	0.05	162052	-225864	-1.45358e-07
MAE_11250	29164.3	2	1	-29164.3	125	1000000000	1.55385e+12	0.5	62500	0.05	753125	-782289	-5.03452e-07
MAE_27280	14280.9	2	1	-14280.9	8.65	1000000000	1.55385e+12	0.5	4325	0.05	25517.5	-39798.4	-2.56128e-08
MAE_48610	16708.6	2	1	-16708.6	64.8	1000000000	1.55385e+12	0.5	32400	0.05	223560	-240269	-1.54628e-07
MAE_28130	63472.8	2	1	-63472.8	8.73	1000000000	1.55385e+12	0.5	4365	0.05	114363	-177836	-1.14448e-07
MAE_26870	66998.6	2	1	-66998.6	0.779	1000000000	1.55385e+12	0.5	389.5	0.05	10769.7	-77768.2	-5.00487e-08
MAE_53380	12228	2	1	-12228	80.4	1000000000	1.55385e+12	0.5	40200	0.05	203010	-215238	-1.38519e-07
MAE_09020	41174.9	2	1	-41174.9	14.3	1000000000	1.55385e+12	0.5	7150	0.05	121550	-162725	-1.04724e-07
MAE_44300	57873.2	2	1	-57873.2	69.1	1000000000	1.55385e+12	0.5	34550	0.05	825745	-883618	-5.68664e-07
MAE_59850	34292.1	2	1	-34292.1	0.119	1000000000	1.55385e+12	0.5	59.5	0.05	841.925	-35134	-2.26109e-08
MAE_47090	46670.8	2	1	-46670.8	19.3	1000000000	1.55385e+12	0.5	9650	0.05	185762	-232433	-1.49585e-07
MAE_42760	49613.3	2	1	-49613.3	4626	1000000000	1.55385e+12	0.5	2313000	0.05	47416500	-4.74661e+07	-3.05474e-05
MAE_41070	49085	2	1	-49085	0.531	1000000000	1.55385e+12	0.5	265.5	0.05	5376.38	-54461.4	-3.50493e-08
MAE_57230	6177.91	2	1	-6177.91	63.2	1000000000	1.55385e+12	0.5	31600	0.05	80580	-86757.9	-5.58342e-08
MAE_07020	72483.1	2	1	-72483.1	8.87	1000000000	1.55385e+12	0.5	4435	0.05	132606	-205090	-1.31988e-07
MAE_18060	26059.6	2	1	-26059.6	0.846	1000000000	1.55385e+12	0.5	423	0.05	4547.25	-30606.9	-1.96974e-08
MAE_58140	43693.8	2	1	-43693.8	259	1000000000	1.55385e+12	0.5	129500	0.05	2337475	-2.38117e+06	-1.53243e-06
MAE_23870	31628.9	2	1	-31628.9	25.9	1000000000	1.55385e+12	0.5	12950	0.05	168998	-200626	-1.29116e-07
MAE_25270	33541.2	2	1	-33541.2	2.9	1000000000	1.55385e+12	0.5	1450	0.05	20082.5	-53623.7	-3.45102e-08
MAE_01720	72888.1	2	1	-72888.1	31.7	1000000000	1.55385e+12	0.5	15850	0.05	477085	-549973	-3.53942e-07
MAE_04880	8846.42	2	1	-8846.42	49.8	1000000000	1.55385e+12	0.5	24900	0.05	90885	-99731.4	-6.41834e-08
MAE_09050	87619.9	2	1	-87619.9	155	1000000000	1.55385e+12	0.5	77500	0.05	2805500	-2.89312e+06	-1.8619e-06
MAE_28660	37432.4	2	1	-37432.4	3.12	1000000000	1.55385e+12	0.5	1560	0.05	24102	-61534.4	-3.96013e-08
MAE_40170	49084.2	2	1	-49084.2	0.533	1000000000	1.55385e+12	0.5	266.5	0.05	5396.62	-54480.8	-3.50618e-08
MAE_57460	13679.2	2	1	-13679.2	2997	1000000000	1.55385e+12	0.5	1498500	0.05	8466525	-8.4802e+06	-5.45754e-06
MAE_09440	14172.8	2	1	-14172.8	1.84	1000000000	1.55385e+12	0.5	920	0.05	5382	-19554.8	-1.25847e-08
MAE_16450	6420.8	2	1	-6420.8	10.2	1000000000	1.55385e+12	0.5	5100	0.05	13515	-19935.8	-1.28299e-08
MAE_30010	51928.3	2	1	-51928.3	6.16	1000000000	1.55385e+12	0.5	3080	0.05	66066	-117994	-7.59367e-08
MAE_44450	6906.58	2	1	-6906.58	4.8	1000000000	1.55385e+12	0.5	2400	0.05	6840	-13746.6	-8.84679e-09
MAE_36100	7267.43	2	1	-7267.43	2.19	1000000000	1.55385e+12	0.5	1095	0.05	3285	-10552.4	-6.79115e-09
MAE_40140	12599.5	2	1	-12599.5	0.612	1000000000	1.55385e+12	0.5	306	0.05	1591.2	-14190.7	-9.13262e-09
MAE_07700	19378.7	2	1	-19378.7	0.311	1000000000	1.55385e+12	0.5	155.5	0.05	1244	-20622.7	-1.3272e-08
MAE_56570	42146.8	2	1	-42146.8	37.1	1000000000	1.55385e+12	0.5	18550	0.05	322770	-364917	-2.34847e-07
MAE_45080	9453.44	2	1	-9453.44	4.86	1000000000	1.55385e+12	0.5	2430	0.05	9477	-18930.4	-1.21829e-08
MAE_04890	25088.1	2	1	-25088.1	2.16	1000000000	1.55385e+12	0.5	1080	0.05	11178	-36266.1	-2.33395e-08
MAE_45170	34292.1	2	1	-34292.1	0.119	1000000000	1.55385e+12	0.5	59.5	0.05	841.925	-35134	-2.26109e-08
MAE_52360	22269.6	2	1	-22269.6	45	1000000000	1.55385e+12	0.5	22500	0.05	207000	-229270	-1.47549e-07
MAE_15330	21921.9	2	1	-21921.9	21.2	1000000000	1.55385e+12	0.5	10600	0.05	95930	-117852	-7.58451e-08
MAE_41720	20964.7	2	1	-20964.7	3.25	1000000000	1.55385e+12	0.5	1625	0.05	14056.2	-35020.9	-2.25382e-08
MAE_16470	51227.5	2	1	-51227.5	0.516	1000000000	1.55385e+12	0.5	258	0.05	5456.7	-56684.2	-3.64799e-08
MAE_50450	58844.3	2	1	-58844.3	258	1000000000	1.55385e+12	0.5	129000	0.05	3134700	-3.19354e+06	-2.05525e-06
MAE_57860	16118.8	2	1	-16118.8	6.03	1000000000	1.55385e+12	0.5	3015	0.05	20049.8	-36168.5	-2.32767e-08
MAE_21310	16724.6	2	1	-16724.6	3.18	1000000000	1.55385e+12	0.5	1590	0.05	10971	-27695.6	-1.78238e-08
MAE_24400	8959.05	2	1	-8959.05	19.4	1000000000	1.55385e+12	0.5	9700	0.05	35890	-44849.1	-2.88632e-08
MAE_60650	18888.4	2	1	-18888.4	0.891	1000000000	1.55385e+12	0.5	445.5	0.05	3474.9	-22363.3	-1.43922e-08
MAE_45350	16708.6	2	1	-16708.6	1.04	1000000000	1.55385e+12	0.5	520	0.05	3588	-20296.6	-1.30621e-08
MAE_06740	35946	2	1	-35946	19.6	1000000000	1.55385e+12	0.5	9800	0.05	145530	-181476	-1.16791e-07
MAE_28560	38664.9	2	1	-38664.9	8.81	1000000000	1.55385e+12	0.5	4405	0.05	70259.8	-108925	-7.00998e-08
MAE_24810	98639.3	2	1	-98639.3	4.88	1000000000	1.55385e+12	0.5	2440	0.05	99308	-197947	-1.27392e-07
MAE_53970	24449.9	2	1	-24449.9	26.9	1000000000	1.55385e+12	0.5	13450	0.05	135845	-160295	-1.0316e-07
MAE_42500	17428.6	2	1	-17428.6	76.3	1000000000	1.55385e+12	0.5	38150	0.05	274680	-292109	-1.8799e-07
MAE_24590	7507.86	2	1	-7507.86	17.9	1000000000	1.55385e+12	0.5	8950	0.05	27745	-35252.9	-2.26874e-08
MAE_11930	14645.4	2	1	-14645.4	0.253	1000000000	1.55385e+12	0.5	126.5	0.05	765.325	-15410.8	-9.91779e-09
MAE_40310	6297.92	2	1	-6297.92	7.64	1000000000	1.55385e+12	0.5	3820	0.05	9932	-16229.9	-1.0445e-08
MAE_36510	25665.6	2	1	-25665.6	6189	1000000000	1.55385e+12	0.5	3094500	0.05	32801700	-3.28274e+07	-2.11265e-05
MAE_31930	19379.5	2	1	-19379.5	76.1	1000000000	1.55385e+12	0.5	38050	0.05	304400	-323780	-2.08372e-07
MAE_42820	47136.1	2	1	-47136.1	4.91	1000000000	1.55385e+12	0.5	2455	0.05	47749.8	-94885.9	-6.1065e-08
MAE_51510	51227.1	2	1	-51227.1	0.496	1000000000	1.55385e+12	0.5	248	0.05	5245.2	-56472.3	-3.63435e-08
MAE_60090	14664.3	2	1	-14664.3	2635	1000000000	1.55385e+12	0.5	1317500	0.05	7970875	-7.98554e+06	-5.1392e-06
MAE_57730	15276.2	2	1	-15276.2	10.3	1000000000	1.55385e+12	0.5	5150	0.05	32445	-47721.2	-3.07116e-08
MAE_23890	33192.7	2	1	-33192.7	6.06	1000000000	1.55385e+12	0.5	3030	0.05	41511	-74703.7	-4.80765e-08
MAE_10740	7142.5	2	1	-7142.5	0.493	1000000000	1.55385e+12	0.5	246.5	0.05	727.175	-7869.68	-5.06463e-09
MAE_44550	19758	2	1	-19758	12.9	1000000000	1.55385e+12	0.5	6450	0.05	52567.5	-72325.5	-4.6546e-08
MAE_46250	31728	2	1	-31728	382	1000000000	1.55385e+12	0.5	191000	0.05	2502100	-2.53383e+06	-1.63068e-06
MAE_35220	23629.5	2	1	-23629.5	0.564	1000000000	1.55385e+12	0.5	282	0.05	2749.5	-26379	-1.69765e-08
MAE_26770	26516.3	2	1	-26516.3	14.5	1000000000	1.55385e+12	0.5	7250	0.05	79387.5	-105904	-6.81557e-08
MAE_52170	11624.7	2	1	-11624.7	6.08	1000000000	1.55385e+12	0.5	3040	0.05	14592	-26216.7	-1.68721e-08
MAE_20580	6782.88	2	1	-6782.88	1.19	1000000000	1.55385e+12	0.5	595	0.05	1666	-8448.88	-5.43738e-09
MAE_52040	14409.9	2	1	-14409.9	1.42	1000000000	1.55385e+12	0.5	710	0.05	4224.5	-18634.4	-1.19924e-08
MAE_49920	40338.1	2	1	-40338.1	12.1	1000000000	1.55385e+12	0.5	6050	0.05	100732	-141071	-9.07878e-08
MAE_04910	6545.32	2	1	-6545.32	108	1000000000	1.55385e+12	0.5	54000	0.05	145800	-152345	-9.80438e-08
MAE_61660	16597.6	2	1	-16597.6	45.8	1000000000	1.55385e+12	0.5	22900	0.05	156865	-173463	-1.11634e-07
MAE_50510	12350.5	2	1	-12350.5	21.6	1000000000	1.55385e+12	0.5	10800	0.05	55080	-67430.5	-4.33957e-08
MAE_18580	32090.9	2	1	-32090.9	3.62	1000000000	1.55385e+12	0.5	1810	0.05	23982.5	-56073.4	-3.60867e-08
MAE_08790	40685.8	2	1	-40685.8	1.11	1000000000	1.55385e+12	0.5	555	0.05	9324	-50009.8	-3.21844e-08
MAE_59960	31866.8	2	1	-31866.8	51.2	1000000000	1.55385e+12	0.5	25600	0.05	336640	-368507	-2.37157e-07
MAE_39390	43276.1	2	1	-43276.1	0.316	1000000000	1.55385e+12	0.5	158	0.05	2820.3	-46096.4	-2.96659e-08
MAE_41610	68438.3	2	1	-68438.3	2.69	1000000000	1.55385e+12	0.5	1345	0.05	37996.2	-106435	-6.84973e-08
MAE_17200	63834	2	1	-63834	35.8	1000000000	1.55385e+12	0.5	17900	0.05	471665	-535499	-3.44627e-07
MAE_41330	80903.9	2	1	-80903.9	4.97	1000000000	1.55385e+12	0.5	2485	0.05	82999	-163903	-1.05482e-07
MAE_40070	8603.12	2	1	-8603.12	6.42	1000000000	1.55385e+12	0.5	3210	0.05	11395.5	-19998.6	-1.28704e-08
MAE_37240	7020.03	2	1	-7020.03	8.92	1000000000	1.55385e+12	0.5	4460	0.05	12934	-19954	-1.28417e-08
MAE_52320	65992.2	2	1	-65992.2	749	1000000000	1.55385e+12	0.5	374500	0.05	10205125	-1.02711e+07	-6.61011e-06
MAE_57480	19611.8	2	1	-19611.8	52.6	1000000000	1.55385e+12	0.5	26300	0.05	213030	-232642	-1.4972e-07
MAE_41660	7991.59	2	1	-7991.59	5.83	1000000000	1.55385e+12	0.5	2915	0.05	9619.5	-17611.1	-1.13338e-08
MAE_24290	42417.6	2	1	-42417.6	4.92	1000000000	1.55385e+12	0.5	2460	0.05	43050	-85467.6	-5.50038e-08
MAE_43790	15494.9	2	1	-15494.9	8.59	1000000000	1.55385e+12	0.5	4295	0.05	27488	-42982.9	-2.76622e-08
MAE_52370	16715.5	2	1	-16715.5	54.5	1000000000	1.55385e+12	0.5	27250	0.05	188025	-204741	-1.31763e-07
MAE_12470	36562.4	2	1	-36562.4	10.4	1000000000	1.55385e+12	0.5	5200	0.05	78520	-115082	-7.40627e-08
MAE_47430	8352.44	2	1	-8352.44	3.36	1000000000	1.55385e+12	0.5	1680	0.05	5796	-14148.4	-9.10541e-09
MAE_40930	11391.6	2	1	-11391.6	86.4	1000000000	1.55385e+12	0.5	43200	0.05	203040	-214432	-1.38e-07
MAE_51030	8241.86	2	1	-8241.86	4.42	1000000000	1.55385e+12	0.5	2210	0.05	7514	-15755.9	-1.01399e-08
MAE_27930	36112.3	2	1	-36112.3	19.4	1000000000	1.55385e+12	0.5	9700	0.05	144530	-180642	-1.16255e-07
MAE_11180	6177.09	2	1	-6177.09	1.09	1000000000	1.55385e+12	0.5	545	0.05	1389.75	-7566.84	-4.86974e-09
MAE_14300	38523.6	2	1	-38523.6	21.2	1000000000	1.55385e+12	0.5	10600	0.05	168540	-207064	-1.33258e-07
MAE_12260	18046.3	2	1	-18046.3	0.486	1000000000	1.55385e+12	0.5	243	0.05	1810.35	-19856.7	-1.2779e-08
MAE_07290	14408.7	2	1	-14408.7	155	1000000000	1.55385e+12	0.5	77500	0.05	461125	-475534	-3.06036e-07
MAE_32370	64523.8	2	1	-64523.8	14	1000000000	1.55385e+12	0.5	7000	0.05	186550	-251074	-1.61582e-07
MAE_62340	34673.4	2	1	-34673.4	1.02	1000000000	1.55385e+12	0.5	510	0.05	7293	-41966.4	-2.7008e-08
MAE_54830	74849.7	2	1	-74849.7	4.23	1000000000	1.55385e+12	0.5	2115	0.05	65353.5	-140203	-9.02295e-08
MAE_49550	21926	2	1	-21926	3.68	1000000000	1.55385e+12	0.5	1840	0.05	16652	-38578	-2.48274e-08
MAE_37830	21308.3	2	1	-21308.3	15.1	1000000000	1.55385e+12	0.5	7550	0.05	66440	-87748.3	-5.64715e-08
MAE_19910	18637.7	2	1	-18637.7	22.8	1000000000	1.55385e+12	0.5	11400	0.05	87780	-106418	-6.84865e-08
MAE_19200	133368	2	1	-133368	14.4	1000000000	1.55385e+12	0.5	7200	0.05	396000	-529368	-3.40682e-07
MAE_27460	106262	2	1	-106262	55	1000000000	1.55385e+12	0.5	27500	0.05	1207250	-1.31351e+06	-8.45327e-07
MAE_57650	7392.77	2	1	-7392.77	1.02	1000000000	1.55385e+12	0.5	510	0.05	1555.5	-8948.27	-5.75877e-09
MAE_38280	6778.37	2	1	-6778.37	20.9	1000000000	1.55385e+12	0.5	10450	0.05	29260	-36038.4	-2.3193e-08
MAE_46230	19611.4	2	1	-19611.4	4180	1000000000	1.55385e+12	0.5	2090000	0.05	16929000	-1.69486e+07	-1.09075e-05
MAE_14790	33429	2	1	-33429	10.3	1000000000	1.55385e+12	0.5	5150	0.05	71070	-104499	-6.72517e-08
MAE_07940	12490.6	2	1	-12490.6	0.774	1000000000	1.55385e+12	0.5	387	0.05	1993.05	-14483.6	-9.32113e-09
MAE_62090	45245.8	2	1	-45245.8	19.3	1000000000	1.55385e+12	0.5	9650	0.05	180455	-225701	-1.45253e-07
MAE_31700	25669.3	2	1	-25669.3	17.3	1000000000	1.55385e+12	0.5	8650	0.05	91690	-117359	-7.5528e-08
MAE_09730	31969.6	2	1	-31969.6	6.62	1000000000	1.55385e+12	0.5	3310	0.05	43692	-75661.6	-4.8693e-08
MAE_25770	44778	2	1	-44778	36.4	1000000000	1.55385e+12	0.5	18200	0.05	336700	-381478	-2.45505e-07
MAE_17930	16591.4	2	1	-16591.4	9.93	1000000000	1.55385e+12	0.5	4965	0.05	34010.2	-50601.7	-3.25654e-08
MAE_18150	55929.7	2	1	-55929.7	15.6	1000000000	1.55385e+12	0.5	7800	0.05	180180	-236110	-1.51951e-07
MAE_18800	39002.8	2	1	-39002.8	0.599	1000000000	1.55385e+12	0.5	299.5	0.05	4821.95	-43824.7	-2.8204e-08
MAE_30350	6417.93	2	1	-6417.93	1.42	1000000000	1.55385e+12	0.5	710	0.05	1881.5	-8299.43	-5.3412e-09
MAE_25370	12719.5	2	1	-12719.5	0.782	1000000000	1.55385e+12	0.5	391	0.05	2052.75	-14772.3	-9.50689e-09
MAE_28140	41786	2	1	-41786	17.7	1000000000	1.55385e+12	0.5	8850	0.05	152662	-194448	-1.2514e-07
MAE_20170	10168.6	2	1	-10168.6	5.19	1000000000	1.55385e+12	0.5	2595	0.05	10899	-21067.6	-1.35583e-08
MAE_35460	16247	2	1	-16247	3.51	1000000000	1.55385e+12	0.5	1755	0.05	11758.5	-28005.5	-1.80233e-08
MAE_46910	22419.1	2	1	-22419.1	19	1000000000	1.55385e+12	0.5	9500	0.05	87875	-110294	-7.09812e-08
MAE_45060	52418.6	2	1	-52418.6	25.7	1000000000	1.55385e+12	0.5	12850	0.05	278202	-330621	-2.12775e-07
MAE_31730	35248.4	2	1	-35248.4	7.3	1000000000	1.55385e+12	0.5	3650	0.05	53107.5	-88355.9	-5.68626e-08
MAE_35990	14056.9	2	1	-14056.9	0.846	1000000000	1.55385e+12	0.5	423	0.05	2453.4	-16510.3	-1.06254e-08
MAE_21230	47358.9	2	1	-47358.9	6.99	1000000000	1.55385e+12	0.5	3495	0.05	68327.2	-115686	-7.44513e-08
MAE_38010	47978.7	2	1	-47978.7	2.62	1000000000	1.55385e+12	0.5	1310	0.05	25938	-73916.7	-4.757e-08
MAE_14030	32725	2	1	-32725	2.6	1000000000	1.55385e+12	0.5	1300	0.05	17550	-50275	-3.23551e-08
MAE_13500	32723.7	2	1	-32723.7	9.64	1000000000	1.55385e+12	0.5	4820	0.05	65070	-97793.7	-6.29364e-08
MAE_21980	12841.6	2	1	-12841.6	5.43	1000000000	1.55385e+12	0.5	2715	0.05	14389.5	-27231.1	-1.75249e-08
MAE_52460	20231.1	2	1	-20231.1	12.1	1000000000	1.55385e+12	0.5	6050	0.05	50517.5	-70748.6	-4.55312e-08
MAE_61710	9214.24	2	1	-9214.24	1.06	1000000000	1.55385e+12	0.5	530	0.05	2014	-11228.2	-7.22608e-09
MAE_18610	18404.7	2	1	-18404.7	15.2	1000000000	1.55385e+12	0.5	7600	0.05	57760	-76164.7	-4.90168e-08
MAE_24650	34292.1	2	1	-34292.1	0.119	1000000000	1.55385e+12	0.5	59.5	0.05	841.925	-35134	-2.26109e-08
MAE_06690	39358.3	2	1	-39358.3	7.02	1000000000	1.55385e+12	0.5	3510	0.05	57037.5	-96395.8	-6.20367e-08
MAE_61630	11749.6	2	1	-11749.6	31.5	1000000000	1.55385e+12	0.5	15750	0.05	76387.5	-88137.1	-5.67218e-08
MAE_48510	31501.5	2	1	-31501.5	0.081	1000000000	1.55385e+12	0.5	40.5	0.05	526.5	-32028	-2.0612e-08
MAE_07660	9083.57	2	1	-9083.57	85.5	1000000000	1.55385e+12	0.5	42750	0.05	160312	-169396	-1.09017e-07
MAE_39200	49085	2	1	-49085	0.531	1000000000	1.55385e+12	0.5	265.5	0.05	5376.38	-54461.4	-3.50493e-08
MAE_44820	29664.4	2	1	-29664.4	4349	1000000000	1.55385e+12	0.5	2174500	0.05	26637625	-2.66673e+07	-1.71621e-05
MAE_25420	37292.3	2	1	-37292.3	69.4	1000000000	1.55385e+12	0.5	34700	0.05	534380	-571672	-3.67907e-07
MAE_48880	43334.6	2	1	-43334.6	5.16	1000000000	1.55385e+12	0.5	2580	0.05	46182	-89516.6	-5.76096e-08
MAE_17150	45407.6	2	1	-45407.6	58.4	1000000000	1.55385e+12	0.5	29200	0.05	547500	-592908	-3.81573e-07
MAE_46770	16960.9	2	1	-16960.9	13.6	1000000000	1.55385e+12	0.5	6800	0.05	47600	-64560.9	-4.1549e-08
MAE_59950	29661.2	2	1	-29661.2	25.1	1000000000	1.55385e+12	0.5	12550	0.05	153738	-183399	-1.18029e-07
MAE_00960	9568.53	2	1	-9568.53	104	1000000000	1.55385e+12	0.5	52000	0.05	205400	-214969	-1.38346e-07
MAE_60060	83595.7	2	1	-83595.7	12.6	1000000000	1.55385e+12	0.5	6300	0.05	217350	-300946	-1.93677e-07
MAE_25790	24947.6	2	1	-24947.6	2.16	1000000000	1.55385e+12	0.5	1080	0.05	11124	-36071.6	-2.32143e-08
MAE_00650	8477.37	2	1	-8477.37	69.3	1000000000	1.55385e+12	0.5	34650	0.05	121275	-129752	-8.35038e-08
MAE_03020	23607.8	2	1	-23607.8	0.622	1000000000	1.55385e+12	0.5	311	0.05	3032.25	-26640	-1.71445e-08
MAE_50300	52330.2	2	1	-52330.2	6.07	1000000000	1.55385e+12	0.5	3035	0.05	65556	-117886	-7.58671e-08
MAE_17110	62026.1	2	1	-62026.1	3.33	1000000000	1.55385e+12	0.5	1665	0.05	42624	-104650	-6.73489e-08
MAE_07420	34292.1	2	1	-34292.1	0.119	1000000000	1.55385e+12	0.5	59.5	0.05	841.925	-35134	-2.26109e-08
MAE_02210	70405.5	2	1	-70405.5	3.88	1000000000	1.55385e+12	0.5	1940	0.05	56454	-126859	-8.1642e-08
MAE_48940	77803.7	2	1	-77803.7	5.02	1000000000	1.55385e+12	0.5	2510	0.05	80571	-158375	-1.01924e-07
MAE_23300	17189.4	2	1	-17189.4	6771	1000000000	1.55385e+12	0.5	3385500	0.05	24037050	-2.40542e+07	-1.54804e-05
MAE_38820	123372	2	1	-123372	22.1	1000000000	1.55385e+12	0.5	11050	0.05	562998	-686369	-4.41722e-07
MAE_43660	23631.5	2	1	-23631.5	84.6	1000000000	1.55385e+12	0.5	42300	0.05	412425	-436057	-2.8063e-07
MAE_42350	71792.4	2	1	-71792.4	19.8	1000000000	1.55385e+12	0.5	9900	0.05	293535	-365327	-2.35111e-07
MAE_53800	42169	2	1	-42169	4.52	1000000000	1.55385e+12	0.5	2260	0.05	39324	-81493	-5.24458e-08
MAE_09300	43318.2	2	1	-43318.2	27.1	1000000000	1.55385e+12	0.5	13550	0.05	242545	-285863	-1.83971e-07
MAE_19550	39967.4	2	1	-39967.4	8.62	1000000000	1.55385e+12	0.5	4310	0.05	71115	-111082	-7.14885e-08
MAE_02370	31838.6	2	1	-31838.6	25.9	1000000000	1.55385e+12	0.5	12950	0.05	170292	-202131	-1.30084e-07
MAE_15950	87257	2	1	-87257	36.3	1000000000	1.55385e+12	0.5	18150	0.05	654308	-741565	-4.77243e-07
MAE_01140	55447.2	2	1	-55447.2	28.5	1000000000	1.55385e+12	0.5	14250	0.05	326325	-381772	-2.45694e-07
MAE_29760	60846	2	1	-60846	0.491	1000000000	1.55385e+12	0.5	245.5	0.05	6174.32	-67020.3	-4.31318e-08
MAE_21950	29650.5	2	1	-29650.5	33.8	1000000000	1.55385e+12	0.5	16900	0.05	207025	-236676	-1.52316e-07
MAE_03800	45569	2	1	-45569	1.41	1000000000	1.55385e+12	0.5	705	0.05	13254	-58823	-3.78563e-08
MAE_45890	21787.1	2	1	-21787.1	83.3	1000000000	1.55385e+12	0.5	41650	0.05	374850	-396637	-2.55261e-07
MAE_42730	35372.6	2	1	-35372.6	47.1	1000000000	1.55385e+12	0.5	23550	0.05	343830	-379203	-2.44041e-07
MAE_17640	40622.4	2	1	-40622.4	22	1000000000	1.55385e+12	0.5	11000	0.05	184250	-224872	-1.44719e-07
MAE_39990	79715.2	2	1	-79715.2	55.6	1000000000	1.55385e+12	0.5	27800	0.05	914620	-994335	-6.39917e-07
MAE_50610	8959.46	2	1	-8959.46	27	1000000000	1.55385e+12	0.5	13500	0.05	49950	-58909.5	-3.79119e-08
MAE_00640	43210.5	2	1	-43210.5	3431	1000000000	1.55385e+12	0.5	1715500	0.05	30621675	-3.06649e+07	-1.97348e-05
MAE_12730	76653.9	2	1	-76653.9	5.09	1000000000	1.55385e+12	0.5	2545	0.05	80549.2	-157203	-1.0117e-07
MAE_30200	44440.1	2	1	-44440.1	9.35	1000000000	1.55385e+12	0.5	4675	0.05	85786.2	-130226	-8.38088e-08
MAE_41210	38500.2	2	1	-38500.2	5.85	1000000000	1.55385e+12	0.5	2925	0.05	46507.5	-85007.7	-5.47078e-08
MAE_59070	19386.9	2	1	-19386.9	0.28	1000000000	1.55385e+12	0.5	140	0.05	1120	-20506.9	-1.31975e-08
MAE_19000	33536.7	2	1	-33536.7	5.52	1000000000	1.55385e+12	0.5	2760	0.05	38226	-71762.7	-4.61838e-08
MAE_37960	8595.74	2	1	-8595.74	14.7	1000000000	1.55385e+12	0.5	7350	0.05	26092.5	-34688.2	-2.23241e-08
MAE_18050	9442.37	2	1	-9442.37	0.606	1000000000	1.55385e+12	0.5	303	0.05	1181.7	-10624.1	-6.83726e-09
MAE_49390	28579.4	2	1	-28579.4	72.8	1000000000	1.55385e+12	0.5	36400	0.05	429520	-458099	-2.94816e-07
MAE_37900	42168.2	2	1	-42168.2	0.157	1000000000	1.55385e+12	0.5	78.5	0.05	1365.9	-43534.1	-2.80169e-08
MAE_08250	5813.78	2	1	-5813.78	470	1000000000	1.55385e+12	0.5	235000	0.05	564000	-569814	-3.66711e-07
MAE_23380	6776.32	2	1	-6776.32	0.756	1000000000	1.55385e+12	0.5	378	0.05	1058.4	-7834.72	-5.04213e-09
MAE_26950	42165.3	2	1	-42165.3	1.23	1000000000	1.55385e+12	0.5	615	0.05	10701	-52866.3	-3.40228e-08
MAE_29330	47494.1	2	1	-47494.1	1.49	1000000000	1.55385e+12	0.5	745	0.05	14602	-62096.1	-3.99627e-08
MAE_46510	18426.4	2	1	-18426.4	30.9	1000000000	1.55385e+12	0.5	15450	0.05	117420	-135846	-8.74257e-08
MAE_06270	13329.8	2	1	-13329.8	1123	1000000000	1.55385e+12	0.5	561500	0.05	3088250	-3.10158e+06	-1.99606e-06
MAE_57920	36098.8	2	1	-36098.8	0.244	1000000000	1.55385e+12	0.5	122	0.05	1817.8	-37916.6	-2.44017e-08
MAE_45180	105616	2	1	-105616	15.9	1000000000	1.55385e+12	0.5	7950	0.05	346620	-452236	-2.91042e-07
MAE_26720	78124.8	2	1	-78124.8	12.4	1000000000	1.55385e+12	0.5	6200	0.05	199950	-278075	-1.78959e-07
MAE_46840	21091.2	2	1	-21091.2	3.3	1000000000	1.55385e+12	0.5	1650	0.05	14355	-35446.2	-2.28119e-08
MAE_42190	30258.7	2	1	-30258.7	5.51	1000000000	1.55385e+12	0.5	2755	0.05	34437.5	-64696.2	-4.16361e-08
MAE_40000	44302.9	2	1	-44302.9	4.99	1000000000	1.55385e+12	0.5	2495	0.05	45658.5	-89961.4	-5.78958e-08
MAE_16110	17565	2	1	-17565	46.4	1000000000	1.55385e+12	0.5	23200	0.05	168200	-185765	-1.19551e-07
MAE_40660	34537.8	2	1	-34537.8	4.68	1000000000	1.55385e+12	0.5	2340	0.05	33345	-67882.8	-4.36868e-08
MAE_58160	14422.2	2	1	-14422.2	21.1	1000000000	1.55385e+12	0.5	10550	0.05	62772.5	-77194.7	-4.96796e-08
MAE_05920	46442.3	2	1	-46442.3	0.537	1000000000	1.55385e+12	0.5	268.5	0.05	5141.77	-51584.1	-3.31976e-08
MAE_38110	24815.2	2	1	-24815.2	526	1000000000	1.55385e+12	0.5	263000	0.05	2695750	-2.72057e+06	-1.75085e-06
MAE_55580	76602.2	2	1	-76602.2	102	1000000000	1.55385e+12	0.5	51000	0.05	1614150	-1.69075e+06	-1.08811e-06
MAE_55410	19981.2	2	1	-19981.2	2.77	1000000000	1.55385e+12	0.5	1385	0.05	11426.2	-31407.5	-2.02127e-08
MAE_50120	9919.13	2	1	-9919.13	504	1000000000	1.55385e+12	0.5	252000	0.05	1033200	-1.04312e+06	-6.71313e-07
MAE_41570	44344.7	2	1	-44344.7	22	1000000000	1.55385e+12	0.5	11000	0.05	201300	-245645	-1.58088e-07
MAE_05550	20344.9	2	1	-20344.9	5.51	1000000000	1.55385e+12	0.5	2755	0.05	23142	-43486.9	-2.79866e-08
MAE_26140	47866.4	2	1	-47866.4	7.93	1000000000	1.55385e+12	0.5	3965	0.05	78308.8	-126175	-8.12016e-08
MAE_23640	19999.3	2	1	-19999.3	0.263	1000000000	1.55385e+12	0.5	131.5	0.05	1084.88	-21084.1	-1.3569e-08
MAE_28320	25935.5	2	1	-25935.5	20.8	1000000000	1.55385e+12	0.5	10400	0.05	111280	-137216	-8.83068e-08
MAE_13020	20587.4	2	1	-20587.4	0.394	1000000000	1.55385e+12	0.5	197	0.05	1674.5	-22261.9	-1.43269e-08
MAE_60340	11031.2	2	1	-11031.2	6.73	1000000000	1.55385e+12	0.5	3365	0.05	15310.8	-26342	-1.69527e-08
MAE_49880	7153.98	2	1	-7153.98	20	1000000000	1.55385e+12	0.5	10000	0.05	29500	-36654	-2.35891e-08
MAE_00870	6537.53	2	1	-6537.53	0.305	1000000000	1.55385e+12	0.5	152.5	0.05	411.75	-6949.28	-4.4723e-09
MAE_58600	57634.8	2	1	-57634.8	19	1000000000	1.55385e+12	0.5	9500	0.05	226100	-283735	-1.82601e-07
MAE_09580	44917.3	2	1	-44917.3	4	1000000000	1.55385e+12	0.5	2000	0.05	37100	-82017.3	-5.27833e-08
MAE_38510	22780.8	2	1	-22780.8	0.38	1000000000	1.55385e+12	0.5	190	0.05	1786	-24566.8	-1.58103e-08
MAE_55690	26624	2	1	-26624	4.64	1000000000	1.55385e+12	0.5	2320	0.05	25520	-52144	-3.35579e-08
MAE_13680	9326.05	2	1	-9326.05	0.958	1000000000	1.55385e+12	0.5	479	0.05	1844.15	-11170.2	-7.18872e-09
MAE_04330	9940.04	2	1	-9940.04	54.4	1000000000	1.55385e+12	0.5	27200	0.05	111520	-121460	-7.81671e-08
MAE_38630	318932	2	1	-318932	9.84	1000000000	1.55385e+12	0.5	4920	0.05	647472	-966404	-6.21942e-07
MAE_22420	27275.3	2	1	-27275.3	0.434	1000000000	1.55385e+12	0.5	217	0.05	2441.25	-29716.6	-1.91245e-08
MAE_02510	21299.7	2	1	-21299.7	89.6	1000000000	1.55385e+12	0.5	44800	0.05	394240	-415540	-2.67426e-07
MAE_62480	11501.8	2	1	-11501.8	8.25	1000000000	1.55385e+12	0.5	4125	0.05	19593.8	-31095.6	-2.00119e-08
MAE_50400	16462.8	2	1	-16462.8	68.9	1000000000	1.55385e+12	0.5	34450	0.05	234260	-250723	-1.61356e-07
MAE_21770	52065.6	2	1	-52065.6	23.3	1000000000	1.55385e+12	0.5	11650	0.05	250475	-302541	-1.94704e-07
MAE_40740	28597.9	2	1	-28597.9	18.9	1000000000	1.55385e+12	0.5	9450	0.05	111510	-140108	-9.01682e-08
MAE_58550	40244.3	2	1	-40244.3	12.2	1000000000	1.55385e+12	0.5	6100	0.05	101260	-141504	-9.10669e-08
MAE_48700	9329.33	2	1	-9329.33	2	1000000000	1.55385e+12	0.5	1000	0.05	3850	-13179.3	-8.48173e-09
MAE_43890	3875.58	2	1	-3875.58	33.2	1000000000	1.55385e+12	0.5	16600	0.05	26560	-30435.6	-1.95872e-08
MAE_35520	22903.7	2	1	-22903.7	5.85	1000000000	1.55385e+12	0.5	2925	0.05	27641.2	-50544.9	-3.25288e-08
MAE_18130	17338.1	2	1	-17338.1	54.2	1000000000	1.55385e+12	0.5	27100	0.05	193765	-211103	-1.35858e-07
MAE_49350	12966.5	2	1	-12966.5	0.7	1000000000	1.55385e+12	0.5	350	0.05	1872.5	-14839	-9.54985e-09
MAE_39090	117044	2	1	-117044	13.4	1000000000	1.55385e+12	0.5	6700	0.05	323945	-440989	-2.83804e-07
MAE_14340	11377.7	2	1	-11377.7	0.794	1000000000	1.55385e+12	0.5	397	0.05	1865.9	-13243.6	-8.52309e-09
MAE_50020	49141.4	2	1	-49141.4	247	1000000000	1.55385e+12	0.5	123500	0.05	2507050	-2.55619e+06	-1.64507e-06
MAE_07670	13090.2	2	1	-13090.2	0.603	1000000000	1.55385e+12	0.5	301.5	0.05	1628.1	-14718.3	-9.47217e-09
MAE_21510	23142.1	2	1	-23142.1	7.73	1000000000	1.55385e+12	0.5	3865	0.05	36910.8	-60052.8	-3.86478e-08
MAE_23170	51984.5	2	1	-51984.5	3.07	1000000000	1.55385e+12	0.5	1535	0.05	32925.8	-84910.2	-5.46451e-08
MAE_22210	23032.7	2	1	-23032.7	0.63	1000000000	1.55385e+12	0.5	315	0.05	2992.5	-26025.2	-1.67489e-08
MAE_56830	9812.24	2	1	-9812.24	39.6	1000000000	1.55385e+12	0.5	19800	0.05	80190	-90002.2	-5.79221e-08
MAE_56960	6175.86	2	1	-6175.86	10.7	1000000000	1.55385e+12	0.5	5350	0.05	13642.5	-19818.4	-1.27544e-08
MAE_09700	40062.8	2	1	-40062.8	684	1000000000	1.55385e+12	0.5	342000	0.05	5660100	-5.70016e+06	-3.66841e-06
MAE_11140	48967.4	2	1	-48967.4	8.73	1000000000	1.55385e+12	0.5	4365	0.05	88173	-137140	-8.82585e-08
MAE_49700	6424.9	2	1	-6424.9	56.1	1000000000	1.55385e+12	0.5	28050	0.05	74332.5	-80757.4	-5.19724e-08
MAE_34920	67001.4	2	1	-67001.4	14.7	1000000000	1.55385e+12	0.5	7350	0.05	203228	-270229	-1.73909e-07
MAE_56680	42621.5	2	1	-42621.5	357	1000000000	1.55385e+12	0.5	178500	0.05	3141600	-3.18422e+06	-2.04925e-06
MAE_32530	7992.41	2	1	-7992.41	1.03	1000000000	1.55385e+12	0.5	515	0.05	1699.5	-9691.91	-6.23735e-09
MAE_27780	11634.5	2	1	-11634.5	71.2	1000000000	1.55385e+12	0.5	35600	0.05	170880	-182515	-1.1746e-07
MAE_58390	46975.5	2	1	-46975.5	2.39	1000000000	1.55385e+12	0.5	1195	0.05	23183	-70158.5	-4.51514e-08
MAE_08430	39515.6	2	1	-39515.6	10.3	1000000000	1.55385e+12	0.5	5150	0.05	83945	-123461	-7.94547e-08
MAE_07910	17553.1	2	1	-17553.1	27.4	1000000000	1.55385e+12	0.5	13700	0.05	99325	-116878	-7.52184e-08
MAE_28920	11151.2	2	1	-11151.2	6.22	1000000000	1.55385e+12	0.5	3110	0.05	14306	-25457.2	-1.63833e-08
MAE_35240	26019.9	2	1	-26019.9	55.3	1000000000	1.55385e+12	0.5	27650	0.05	297238	-323257	-2.08036e-07
MAE_09380	39218.2	2	1	-39218.2	0.435	1000000000	1.55385e+12	0.5	217.5	0.05	3523.5	-42741.7	-2.7507e-08
MAE_28120	7391.95	2	1	-7391.95	44.9	1000000000	1.55385e+12	0.5	22450	0.05	68472.5	-75864.4	-4.88235e-08
MAE_49050	7988.31	2	1	-7988.31	7.83	1000000000	1.55385e+12	0.5	3915	0.05	12919.5	-20907.8	-1.34555e-08
MAE_17510	91975.7	2	1	-91975.7	9.85	1000000000	1.55385e+12	0.5	4925	0.05	186904	-278879	-1.79476e-07
MAE_30550	29161	2	1	-29161	8.82	1000000000	1.55385e+12	0.5	4410	0.05	53140.5	-82301.5	-5.29662e-08
MAE_42140	13460.5	2	1	-13460.5	14.2	1000000000	1.55385e+12	0.5	7100	0.05	39405	-52865.5	-3.40223e-08
MAE_44040	8239.4	2	1	-8239.4	11.2	1000000000	1.55385e+12	0.5	5600	0.05	19040	-27279.4	-1.7556e-08
MAE_44950	77038.5	2	1	-77038.5	8.86	1000000000	1.55385e+12	0.5	4430	0.05	140874	-217913	-1.4024e-07
MAE_28250	17802.2	2	1	-17802.2	25.2	1000000000	1.55385e+12	0.5	12600	0.05	92610	-110412	-7.10572e-08
MAE_33280	44341.4	2	1	-44341.4	2	1000000000	1.55385e+12	0.5	1000	0.05	18300	-62641.4	-4.03137e-08
MAE_08560	14165.8	2	1	-14165.8	22.5	1000000000	1.55385e+12	0.5	11250	0.05	65812.5	-79978.3	-5.14711e-08
MAE_50460	6546.55	2	1	-6546.55	88.5	1000000000	1.55385e+12	0.5	44250	0.05	119475	-126022	-8.11028e-08
MAE_18250	47706.7	2	1	-47706.7	3.5	1000000000	1.55385e+12	0.5	1750	0.05	34475	-82181.7	-5.2889e-08
MAE_01530	66996.9	2	1	-66996.9	0.754	1000000000	1.55385e+12	0.5	377	0.05	10424	-77421	-4.98253e-08
MAE_40860	87777.2	2	1	-87777.2	9.21	1000000000	1.55385e+12	0.5	4605	0.05	166931	-254708	-1.63921e-07
MAE_21500	43354.7	2	1	-43354.7	30.7	1000000000	1.55385e+12	0.5	15350	0.05	274765	-318120	-2.0473e-07
MAE_15270	45690.3	2	1	-45690.3	8.07	1000000000	1.55385e+12	0.5	4035	0.05	76059.8	-121750	-7.83538e-08
MAE_18520	11752.9	2	1	-11752.9	8.3	1000000000	1.55385e+12	0.5	4150	0.05	20127.5	-31880.4	-2.0517e-08
MAE_55910	23123.6	2	1	-23123.6	7.69	1000000000	1.55385e+12	0.5	3845	0.05	36719.8	-59843.4	-3.8513e-08
MAE_50820	70473.9	2	1	-70473.9	2.28	1000000000	1.55385e+12	0.5	1140	0.05	33174	-103648	-6.67039e-08
MAE_02650	60100.6	2	1	-60100.6	10.7	1000000000	1.55385e+12	0.5	5350	0.05	132680	-192781	-1.24066e-07
MAE_22610	62494.2	2	1	-62494.2	31.5	1000000000	1.55385e+12	0.5	15750	0.05	406350	-468844	-3.01731e-07
MAE_20420	34292.1	2	1	-34292.1	0.119	1000000000	1.55385e+12	0.5	59.5	0.05	841.925	-35134	-2.26109e-08
MAE_57600	19244.8	2	1	-19244.8	32.6	1000000000	1.55385e+12	0.5	16300	0.05	129585	-148830	-9.57813e-08
MAE_22900	7015.93	2	1	-7015.93	16.9	1000000000	1.55385e+12	0.5	8450	0.05	24505	-31520.9	-2.02857e-08
MAE_49020	16224.8	2	1	-16224.8	0.237	1000000000	1.55385e+12	0.5	118.5	0.05	793.95	-17018.8	-1.09527e-08
MAE_41940	7749.93	2	1	-7749.93	1.5	1000000000	1.55385e+12	0.5	750	0.05	2400	-10149.9	-6.53212e-09
MAE_43980	67956.2	2	1	-67956.2	235	1000000000	1.55385e+12	0.5	117500	0.05	3295875	-3.36383e+06	-2.16484e-06
MAE_28090	14163.3	2	1	-14163.3	538	1000000000	1.55385e+12	0.5	269000	0.05	1573650	-1.58781e+06	-1.02186e-06
MAE_51810	7263.74	2	1	-7263.74	16.8	1000000000	1.55385e+12	0.5	8400	0.05	25200	-32463.7	-2.08925e-08
MAE_24310	40824.3	2	1	-40824.3	38.1	1000000000	1.55385e+12	0.5	19050	0.05	320992	-361817	-2.32852e-07
MAE_49370	109195	2	1	-109195	3342	1000000000	1.55385e+12	0.5	1671000	0.05	75362100	-7.54713e+07	-4.85705e-05
MAE_15510	28315.6	2	1	-28315.6	4.99	1000000000	1.55385e+12	0.5	2495	0.05	29191.5	-57507.1	-3.70094e-08
MAE_38870	14173.6	2	1	-14173.6	7.16	1000000000	1.55385e+12	0.5	3580	0.05	20943	-35116.6	-2.25997e-08
MAE_28040	44341.9	2	1	-44341.9	2.9	1000000000	1.55385e+12	0.5	1450	0.05	26535	-70876.9	-4.56137e-08
MAE_04500	21202.6	2	1	-21202.6	45.8	1000000000	1.55385e+12	0.5	22900	0.05	200375	-221578	-1.42599e-07
MAE_62140	35841.1	2	1	-35841.1	2.61	1000000000	1.55385e+12	0.5	1305	0.05	19314	-55155.1	-3.54958e-08
MAE_21020	9812.65	2	1	-9812.65	0.693	1000000000	1.55385e+12	0.5	346.5	0.05	1403.33	-11216	-7.21818e-09
MAE_50340	49383.1	2	1	-49383.1	23.1	1000000000	1.55385e+12	0.5	11550	0.05	235620	-285003	-1.83417e-07
MAE_48040	7867.89	2	1	-7867.89	136	1000000000	1.55385e+12	0.5	68000	0.05	221000	-228868	-1.47291e-07
MAE_62030	47816.4	2	1	-47816.4	7.18	1000000000	1.55385e+12	0.5	3590	0.05	70902.5	-118719	-7.64031e-08
MAE_33680	17689.6	2	1	-17689.6	0.397	1000000000	1.55385e+12	0.5	198.5	0.05	1449.05	-19138.6	-1.23169e-08
MAE_32010	10774.4	2	1	-10774.4	3927	1000000000	1.55385e+12	0.5	1963500	0.05	8737575	-8.74835e+06	-5.63011e-06
MAE_22460	38644	2	1	-38644	2.13	1000000000	1.55385e+12	0.5	1065	0.05	16986.8	-55630.7	-3.58019e-08
MAE_26250	26523.3	2	1	-26523.3	16.1	1000000000	1.55385e+12	0.5	8050	0.05	88147.5	-114671	-7.37978e-08
MAE_51340	12710.9	2	1	-12710.9	35.4	1000000000	1.55385e+12	0.5	17700	0.05	92925	-105636	-6.79833e-08
MAE_37030	25188	2	1	-25188	0.436	1000000000	1.55385e+12	0.5	218	0.05	2267.2	-27455.2	-1.76691e-08
MAE_20500	39609.8	2	1	-39609.8	0.438	1000000000	1.55385e+12	0.5	219	0.05	3580.65	-43190.5	-2.77958e-08
MAE_22430	20722.2	2	1	-20722.2	0.108	1000000000	1.55385e+12	0.5	54	0.05	461.7	-21183.9	-1.36332e-08
MAE_25720	61553	2	1	-61553	5.89	1000000000	1.55385e+12	0.5	2945	0.05	74803	-136356	-8.77536e-08
MAE_46120	11629.2	2	1	-11629.2	0.952	1000000000	1.55385e+12	0.5	476	0.05	2284.8	-13914	-8.95453e-09
MAE_47700	10054.3	2	1	-10054.3	0.721	1000000000	1.55385e+12	0.5	360.5	0.05	1496.08	-11550.4	-7.4334e-09
MAE_14060	8480.65	2	1	-8480.65	8.67	1000000000	1.55385e+12	0.5	4335	0.05	15172.5	-23653.2	-1.52223e-08
MAE_18650	27862.6	2	1	-27862.6	14.4	1000000000	1.55385e+12	0.5	7200	0.05	82800	-110663	-7.12184e-08
MAE_14710	62358.2	2	1	-62358.2	11.1	1000000000	1.55385e+12	0.5	5550	0.05	142912	-205271	-1.32105e-07
MAE_44050	12235	2	1	-12235	0.616	1000000000	1.55385e+12	0.5	308	0.05	1555.4	-13790.4	-8.87498e-09
MAE_11810	21095.8	2	1	-21095.8	0.54	1000000000	1.55385e+12	0.5	270	0.05	2349	-23444.8	-1.50882e-08
MAE_37690	13452.3	2	1	-13452.3	31.3	1000000000	1.55385e+12	0.5	15650	0.05	86857.5	-100310	-6.45557e-08
MAE_49890	54489.1	2	1	-54489.1	4.26	1000000000	1.55385e+12	0.5	2130	0.05	47925	-102414	-6.59099e-08
MAE_40780	19278	2	1	-19278	2.65	1000000000	1.55385e+12	0.5	1325	0.05	10533.8	-29811.7	-1.91857e-08
MAE_26290	7757.31	2	1	-7757.31	139	1000000000	1.55385e+12	0.5	69500	0.05	222400	-230157	-1.48121e-07
MAE_28950	53006	2	1	-53006	16.9	1000000000	1.55385e+12	0.5	8450	0.05	185055	-238061	-1.53207e-07
MAE_10900	42295.9	2	1	-42295.9	11.6	1000000000	1.55385e+12	0.5	5800	0.05	101210	-143506	-9.23551e-08
MAE_56530	38200.4	2	1	-38200.4	10.3	1000000000	1.55385e+12	0.5	5150	0.05	81112.5	-119313	-7.67854e-08
MAE_18870	27868.8	2	1	-27868.8	51.1	1000000000	1.55385e+12	0.5	25550	0.05	293825	-321694	-2.0703e-07
MAE_15100	6659.59	2	1	-6659.59	26.2	1000000000	1.55385e+12	0.5	13100	0.05	36025	-42684.6	-2.74702e-08
MAE_61930	26515.9	2	1	-26515.9	15.4	1000000000	1.55385e+12	0.5	7700	0.05	84315	-110831	-7.13266e-08
MAE_33460	14769.1	2	1	-14769.1	21.3	1000000000	1.55385e+12	0.5	10650	0.05	64965	-79734.1	-5.13139e-08
MAE_34220	13688.6	2	1	-13688.6	17.7	1000000000	1.55385e+12	0.5	8850	0.05	50002.5	-63691.1	-4.09892e-08
MAE_35310	40621.1	2	1	-40621.1	9.11	1000000000	1.55385e+12	0.5	4555	0.05	76296.2	-116917	-7.52437e-08
MAE_22930	38975.7	2	1	-38975.7	0.301	1000000000	1.55385e+12	0.5	150.5	0.05	2423.05	-41398.8	-2.66427e-08
MAE_31670	39699.9	2	1	-39699.9	27.6	1000000000	1.55385e+12	0.5	13800	0.05	226320	-266020	-1.712e-07
MAE_04540	15750.9	2	1	-15750.9	12.2	1000000000	1.55385e+12	0.5	6100	0.05	39650	-55400.9	-3.5654e-08
MAE_42710	64803.5	2	1	-64803.5	5.38	1000000000	1.55385e+12	0.5	2690	0.05	71957.5	-136761	-8.80143e-08
MAE_07990	60204.6	2	1	-60204.6	38.6	1000000000	1.55385e+12	0.5	19300	0.05	479605	-539810	-3.47401e-07
MAE_40300	6177.5	2	1	-6177.5	2.44	1000000000	1.55385e+12	0.5	1220	0.05	3111	-9288.5	-5.97773e-09
MAE_19900	22652.6	2	1	-22652.6	33.6	1000000000	1.55385e+12	0.5	16800	0.05	157080	-179733	-1.15669e-07
MAE_12250	47508.9	2	1	-47508.9	12.9	1000000000	1.55385e+12	0.5	6450	0.05	126420	-173929	-1.11934e-07
MAE_29930	35863.3	2	1	-35863.3	23.8	1000000000	1.55385e+12	0.5	11900	0.05	176120	-211983	-1.36425e-07
MAE_60590	39750.3	2	1	-39750.3	15.8	1000000000	1.55385e+12	0.5	7900	0.05	129560	-169310	-1.08962e-07
MAE_39220	32823.2	2	1	-32823.2	28.1	1000000000	1.55385e+12	0.5	14050	0.05	190378	-223201	-1.43644e-07
MAE_36410	44442.2	2	1	-44442.2	52.3	1000000000	1.55385e+12	0.5	26150	0.05	479852	-524295	-3.37416e-07
MAE_14190	47132.4	2	1	-47132.4	6.91	1000000000	1.55385e+12	0.5	3455	0.05	67199.8	-114332	-7.35799e-08
MAE_39230	44610	2	1	-44610	19.6	1000000000	1.55385e+12	0.5	9800	0.05	180810	-225420	-1.45072e-07
MAE_59830	23030.7	2	1	-23030.7	26.4	1000000000	1.55385e+12	0.5	13200	0.05	125400	-148431	-9.55244e-08
MAE_14350	48301	2	1	-48301	59.9	1000000000	1.55385e+12	0.5	29950	0.05	597502	-645803	-4.15615e-07
MAE_23900	36580.4	2	1	-36580.4	541	1000000000	1.55385e+12	0.5	270500	0.05	4084550	-4.12113e+06	-2.65221e-06
MAE_33720	18770.9	2	1	-18770.9	4.05	1000000000	1.55385e+12	0.5	2025	0.05	15693.8	-34464.6	-2.21801e-08
MAE_53850	24091.5	2	1	-24091.5	141	1000000000	1.55385e+12	0.5	70500	0.05	701475	-725566	-4.66948e-07
MAE_45700	49074.7	2	1	-49074.7	4.56	1000000000	1.55385e+12	0.5	2280	0.05	46170	-95244.7	-6.1296e-08
MAE_49110	56918.4	2	1	-56918.4	38.3	1000000000	1.55385e+12	0.5	19150	0.05	450025	-506943	-3.2625e-07
MAE_04700	16836.4	2	1	-16836.4	3.47	1000000000	1.55385e+12	0.5	1735	0.05	12058.2	-28894.6	-1.85955e-08
MAE_13270	22905.7	2	1	-22905.7	0.105	1000000000	1.55385e+12	0.5	52.5	0.05	496.125	-23401.9	-1.50606e-08
MAE_54040	16219.9	2	1	-16219.9	56.1	1000000000	1.55385e+12	0.5	28050	0.05	187935	-204155	-1.31386e-07
MAE_56990	139019	2	1	-139019	14	1000000000	1.55385e+12	0.5	7000	0.05	402150	-541169	-3.48276e-07
MAE_31860	10176	2	1	-10176	37.6	1000000000	1.55385e+12	0.5	18800	0.05	78960	-89136	-5.73646e-08
MAE_57420	25531.6	2	1	-25531.6	224	1000000000	1.55385e+12	0.5	112000	0.05	1181600	-1.20713e+06	-7.76865e-07
MAE_19090	48558.6	2	1	-48558.6	4.92	1000000000	1.55385e+12	0.5	2460	0.05	49323	-97881.6	-6.2993e-08
MAE_26900	17220.6	2	1	-17220.6	13.6	1000000000	1.55385e+12	0.5	6800	0.05	48280	-65500.6	-4.21537e-08
MAE_47050	33327.1	2	1	-33327.1	0.411	1000000000	1.55385e+12	0.5	205.5	0.05	2825.62	-36152.7	-2.32665e-08
MAE_51860	16100.7	2	1	-16100.7	27.4	1000000000	1.55385e+12	0.5	13700	0.05	91105	-107206	-6.89936e-08
MAE_05300	47994.6	2	1	-47994.6	1.52	1000000000	1.55385e+12	0.5	760	0.05	15048	-63042.6	-4.05719e-08
MAE_31800	9445.24	2	1	-9445.24	4103	1000000000	1.55385e+12	0.5	2051500	0.05	8000850	-8.0103e+06	-5.15513e-06
MAE_10850	36476.4	2	1	-36476.4	4.83	1000000000	1.55385e+12	0.5	2415	0.05	36345.8	-72822.2	-4.68656e-08
MAE_02810	22280.7	2	1	-22280.7	9.39	1000000000	1.55385e+12	0.5	4695	0.05	43194	-65474.7	-4.21371e-08
MAE_54660	100912	2	1	-100912	30.5	1000000000	1.55385e+12	0.5	15250	0.05	635162	-736075	-4.7371e-07
MAE_13360	25777.8	2	1	-25777.8	6.74	1000000000	1.55385e+12	0.5	3370	0.05	35890.5	-61668.3	-3.96874e-08
MAE_39360	26275	2	1	-26275	1.88	1000000000	1.55385e+12	0.5	940	0.05	10199	-36474	-2.34733e-08
MAE_13580	30868.2	2	1	-30868.2	15.6	1000000000	1.55385e+12	0.5	7800	0.05	99450	-130318	-8.3868e-08
MAE_22220	9820.85	2	1	-9820.85	1.74	1000000000	1.55385e+12	0.5	870	0.05	3523.5	-13344.4	-8.58793e-09
MAE_25910	11490.7	2	1	-11490.7	41.5	1000000000	1.55385e+12	0.5	20750	0.05	98562.5	-110053	-7.08262e-08
MAE_01110	27261	2	1	-27261	0.197	1000000000	1.55385e+12	0.5	98.5	0.05	1108.12	-28369.1	-1.82573e-08
MAE_24230	23980.1	2	1	-23980.1	13.4	1000000000	1.55385e+12	0.5	6700	0.05	66330	-90310.1	-5.81202e-08
MAE_14800	53370.5	2	1	-53370.5	5822	1000000000	1.55385e+12	0.5	2911000	0.05	64187550	-6.42409e+07	-4.13431e-05
MAE_02350	36056.1	2	1	-36056.1	2.39	1000000000	1.55385e+12	0.5	1195	0.05	17805.5	-53861.6	-3.46633e-08
MAE_29220	8357.77	2	1	-8357.77	1.73	1000000000	1.55385e+12	0.5	865	0.05	2984.25	-11342	-7.2993e-09
MAE_27610	7021.67	2	1	-7021.67	1.19	1000000000	1.55385e+12	0.5	595	0.05	1725.5	-8747.17	-5.62935e-09
MAE_52080	6424.9	2	1	-6424.9	30	1000000000	1.55385e+12	0.5	15000	0.05	39750	-46174.9	-2.97164e-08
MAE_60620	29686.6	2	1	-29686.6	2.96	1000000000	1.55385e+12	0.5	1480	0.05	18130	-47816.6	-3.0773e-08
MAE_01520	12594.2	2	1	-12594.2	1.18	1000000000	1.55385e+12	0.5	590	0.05	3068	-15662.2	-1.00796e-08
MAE_35860	58712.8	2	1	-58712.8	7.99	1000000000	1.55385e+12	0.5	3995	0.05	96878.8	-155592	-1.00133e-07
MAE_19230	39824.4	2	1	-39824.4	4892	1000000000	1.55385e+12	0.5	2446000	0.05	40236700	-4.02765e+07	-2.59205e-05
MAE_20240	16976.1	2	1	-16976.1	19.2	1000000000	1.55385e+12	0.5	9600	0.05	67200	-84176.1	-5.41726e-08
MAE_52610	30879.3	2	1	-30879.3	80.9	1000000000	1.55385e+12	0.5	40450	0.05	515738	-546617	-3.51782e-07
MAE_36040	29405.1	2	1	-29405.1	2697	1000000000	1.55385e+12	0.5	1348500	0.05	16384275	-1.64137e+07	-1.05632e-05
MAE_11840	10895.6	2	1	-10895.6	7755	1000000000	1.55385e+12	0.5	3877500	0.05	17448750	-1.74596e+07	-1.12364e-05
MAE_25860	36825.4	2	1	-36825.4	0.751	1000000000	1.55385e+12	0.5	375.5	0.05	5707.6	-42533	-2.73726e-08
MAE_14330	122299	2	1	-122299	33.9	1000000000	1.55385e+12	0.5	16950	0.05	856822	-979121	-6.30126e-07
MAE_17940	32455.8	2	1	-32455.8	5.67	1000000000	1.55385e+12	0.5	2835	0.05	37989	-70444.8	-4.53357e-08
MAE_33490	53811.7	2	1	-53811.7	3.4	1000000000	1.55385e+12	0.5	1700	0.05	37740	-91551.7	-5.89193e-08
MAE_26110	15984	2	1	-15984	24.3	1000000000	1.55385e+12	0.5	12150	0.05	80190	-96174	-6.1894e-08
MAE_03990	61460.9	2	1	-61460.9	3.63	1000000000	1.55385e+12	0.5	1815	0.05	46010.2	-107471	-6.91644e-08
MAE_16600	49041.5	2	1	-49041.5	21.7	1000000000	1.55385e+12	0.5	10850	0.05	219712	-268754	-1.7296e-07
MAE_12020	8606.4	2	1	-8606.4	5.17	1000000000	1.55385e+12	0.5	2585	0.05	9176.75	-17783.2	-1.14446e-08
MAE_19300	16222.8	2	1	-16222.8	133	1000000000	1.55385e+12	0.5	66500	0.05	445550	-461773	-2.9718e-07
MAE_41130	11496.5	2	1	-11496.5	1608	1000000000	1.55385e+12	0.5	804000	0.05	3819000	-3.8305e+06	-2.46516e-06
MAE_58430	42183.3	2	1	-42183.3	1.94	1000000000	1.55385e+12	0.5	970	0.05	16878	-59061.3	-3.80097e-08
MAE_05250	51218.1	2	1	-51218.1	9.21	1000000000	1.55385e+12	0.5	4605	0.05	97395.8	-148614	-9.56423e-08
MAE_46450	33653.5	2	1	-33653.5	20.3	1000000000	1.55385e+12	0.5	10150	0.05	141085	-174738	-1.12455e-07
MAE_55980	82163.8	2	1	-82163.8	14.5	1000000000	1.55385e+12	0.5	7250	0.05	245775	-327939	-2.11049e-07
MAE_61920	35939	2	1	-35939	27.8	1000000000	1.55385e+12	0.5	13900	0.05	206415	-242354	-1.5597e-07
MAE_55560	56050.9	2	1	-56050.9	11.9	1000000000	1.55385e+12	0.5	5950	0.05	137742	-193793	-1.24718e-07
MAE_50900	7386.62	2	1	-7386.62	10.6	1000000000	1.55385e+12	0.5	5300	0.05	16165	-23551.6	-1.51569e-08
MAE_51410	38983.9	2	1	-38983.9	3.12	1000000000	1.55385e+12	0.5	1560	0.05	25116	-64099.9	-4.12523e-08
MAE_59670	6782.06	2	1	-6782.06	7.35	1000000000	1.55385e+12	0.5	3675	0.05	10290	-17072.1	-1.09869e-08
MAE_32930	30189.6	2	1	-30189.6	44.8	1000000000	1.55385e+12	0.5	22400	0.05	278880	-309070	-1.98906e-07
MAE_10770	14176.5	2	1	-14176.5	14.7	1000000000	1.55385e+12	0.5	7350	0.05	42997.5	-57174	-3.6795e-08
MAE_47220	11758.2	2	1	-11758.2	1.91	1000000000	1.55385e+12	0.5	955	0.05	4631.75	-16390	-1.0548e-08
MAE_24270	31609.6	2	1	-31609.6	98	1000000000	1.55385e+12	0.5	49000	0.05	639450	-671060	-4.31869e-07
MAE_10280	25429.2	2	1	-25429.2	5.51	1000000000	1.55385e+12	0.5	2755	0.05	28927.5	-54356.7	-3.4982e-08
MAE_59140	39609.8	2	1	-39609.8	6.73	1000000000	1.55385e+12	0.5	3365	0.05	55017.8	-94627.6	-6.08988e-08
MAE_30020	41877.3	2	1	-41877.3	7079	1000000000	1.55385e+12	0.5	3539500	0.05	61233350	-6.12752e+07	-3.94344e-05
MAE_25950	96377.9	2	1	-96377.9	64.4	1000000000	1.55385e+12	0.5	32200	0.05	1281560	-1.37794e+06	-8.86789e-07
MAE_57140	12226	2	1	-12226	41.5	1000000000	1.55385e+12	0.5	20750	0.05	104788	-117013	-7.53055e-08
MAE_23360	27388.8	2	1	-27388.8	2.91	1000000000	1.55385e+12	0.5	1455	0.05	16441.5	-43830.3	-2.82075e-08
MAE_43040	11873.7	2	1	-11873.7	10.1	1000000000	1.55385e+12	0.5	5050	0.05	24745	-36618.7	-2.35664e-08
MAE_32110	13690.3	2	1	-13690.3	397	1000000000	1.55385e+12	0.5	198500	0.05	1121525	-1.13522e+06	-7.30582e-07
MAE_10350	14897.3	2	1	-14897.3	74.9	1000000000	1.55385e+12	0.5	37450	0.05	230318	-245215	-1.57811e-07
MAE_55310	31383.9	2	1	-31383.9	0.057	1000000000	1.55385e+12	0.5	28.5	0.05	369.075	-31753	-2.04351e-08
MAE_25380	30272.7	2	1	-30272.7	25.5	1000000000	1.55385e+12	0.5	12750	0.05	159375	-189648	-1.2205e-07
MAE_55650	37327.2	2	1	-37327.2	7.55	1000000000	1.55385e+12	0.5	3775	0.05	58135	-95462.2	-6.14359e-08
MAE_47460	7868.3	2	1	-7868.3	0.29	1000000000	1.55385e+12	0.5	145	0.05	471.25	-8339.55	-5.36702e-09
MAE_15960	35377.9	2	1	-35377.9	9.81	1000000000	1.55385e+12	0.5	4905	0.05	71613	-106991	-6.88553e-08
MAE_10980	34398.9	2	1	-34398.9	3.23	1000000000	1.55385e+12	0.5	1615	0.05	22933	-57331.9	-3.68967e-08
MAE_11590	55861.3	2	1	-55861.3	11.2	1000000000	1.55385e+12	0.5	5600	0.05	129080	-184941	-1.19021e-07
MAE_37390	30144.5	2	1	-30144.5	8.01	1000000000	1.55385e+12	0.5	4005	0.05	49862.2	-80006.7	-5.14893e-08
MAE_25500	34292.5	2	1	-34292.5	0.018	1000000000	1.55385e+12	0.5	9	0.05	127.35	-34419.8	-2.21513e-08
MAE_20020	33899.2	2	1	-33899.2	30.6	1000000000	1.55385e+12	0.5	15300	0.05	214200	-248099	-1.59667e-07
MAE_35030	13446.2	2	1	-13446.2	168	1000000000	1.55385e+12	0.5	84000	0.05	466200	-479646	-3.08682e-07
MAE_14250	50215.4	2	1	-50215.4	18.6	1000000000	1.55385e+12	0.5	9300	0.05	192975	-243190	-1.56508e-07
MAE_23270	8724.77	2	1	-8724.77	0.544	1000000000	1.55385e+12	0.5	272	0.05	979.2	-9703.97	-6.24511e-09
MAE_14480	66229.7	2	1	-66229.7	23.7	1000000000	1.55385e+12	0.5	11850	0.05	324098	-390327	-2.512e-07
MAE_60170	12464.4	2	1	-12464.4	20.8	1000000000	1.55385e+12	0.5	10400	0.05	53560	-66024.4	-4.24908e-08
MAE_35250	6175.04	2	1	-6175.04	12.3	1000000000	1.55385e+12	0.5	6150	0.05	15682.5	-21857.5	-1.40667e-08
MAE_22130	18428.1	2	1	-18428.1	1.24	1000000000	1.55385e+12	0.5	620	0.05	4712	-23140.1	-1.48921e-08
MAE_51240	33920.5	2	1	-33920.5	23.1	1000000000	1.55385e+12	0.5	11550	0.05	161700	-195621	-1.25894e-07
MAE_14130	8842.73	2	1	-8842.73	28.2	1000000000	1.55385e+12	0.5	14100	0.05	51465	-60307.7	-3.88118e-08
MAE_32050	51089.9	2	1	-51089.9	3.56	1000000000	1.55385e+12	0.5	1780	0.05	37558	-88647.9	-5.70505e-08
MAE_54210	10420.5	2	1	-10420.5	21.8	1000000000	1.55385e+12	0.5	10900	0.05	46870	-57290.5	-3.687e-08
MAE_59250	48097	2	1	-48097	0.69	1000000000	1.55385e+12	0.5	345	0.05	6848.25	-54945.3	-3.53607e-08
MAE_50910	7634.84	2	1	-7634.84	33.6	1000000000	1.55385e+12	0.5	16800	0.05	52920	-60554.8	-3.89708e-08
MAE_06450	32806.4	2	1	-32806.4	50.3	1000000000	1.55385e+12	0.5	25150	0.05	340782	-373589	-2.40428e-07
MAE_36480	67289.3	2	1	-67289.3	5.28	1000000000	1.55385e+12	0.5	2640	0.05	73392	-140681	-9.05372e-08
MAE_54450	14665.5	2	1	-14665.5	20.5	1000000000	1.55385e+12	0.5	10250	0.05	62012.5	-76678	-4.93471e-08
MAE_21160	65315.6	2	1	-65315.6	6.66	1000000000	1.55385e+12	0.5	3330	0.05	89743.5	-155059	-9.97902e-08
MAE_09980	6420.8	2	1	-6420.8	14.9	1000000000	1.55385e+12	0.5	7450	0.05	19742.5	-26163.3	-1.68377e-08
MAE_07580	15273.8	2	1	-15273.8	0.405	1000000000	1.55385e+12	0.5	202.5	0.05	1275.75	-16549.5	-1.06507e-08
MAE_62730	53870.6	2	1	-53870.6	5.37	1000000000	1.55385e+12	0.5	2685	0.05	59741.2	-113612	-7.31164e-08
MAE_28430	46355.4	2	1	-46355.4	184	1000000000	1.55385e+12	0.5	92000	0.05	1761800	-1.80816e+06	-1.16366e-06
MAE_08390	23496.4	2	1	-23496.4	3.19	1000000000	1.55385e+12	0.5	1595	0.05	15471.5	-38967.9	-2.50783e-08
MAE_09060	6539.58	2	1	-6539.58	29.8	1000000000	1.55385e+12	0.5	14900	0.05	40230	-46769.6	-3.00992e-08
MAE_39750	14776.1	2	1	-14776.1	90	1000000000	1.55385e+12	0.5	45000	0.05	274500	-289276	-1.86167e-07
MAE_25030	41040.9	2	1	-41040.9	4752	1000000000	1.55385e+12	0.5	2376000	0.05	40273200	-4.03142e+07	-2.59447e-05
MAE_41310	30403.4	2	1	-30403.4	2.72	1000000000	1.55385e+12	0.5	1360	0.05	17068	-47471.4	-3.05508e-08
MAE_28650	46993.6	2	1	-46993.6	8.37	1000000000	1.55385e+12	0.5	4185	0.05	81189	-128183	-8.24935e-08
MAE_07110	28228.8	2	1	-28228.8	47.8	1000000000	1.55385e+12	0.5	23900	0.05	278435	-306664	-1.97357e-07
MAE_31160	49139.8	2	1	-49139.8	22.3	1000000000	1.55385e+12	0.5	11150	0.05	226345	-275485	-1.77292e-07
MAE_11720	29201.6	2	1	-29201.6	14.3	1000000000	1.55385e+12	0.5	7150	0.05	86157.5	-115359	-7.42408e-08
MAE_46640	24213.6	2	1	-24213.6	21.2	1000000000	1.55385e+12	0.5	10600	0.05	106000	-130214	-8.38006e-08
MAE_04970	31014.5	2	1	-31014.5	0.11	1000000000	1.55385e+12	0.5	55	0.05	704	-31718.5	-2.04128e-08
MAE_38650	40954.5	2	1	-40954.5	0.854	1000000000	1.55385e+12	0.5	427	0.05	7216.3	-48170.8	-3.10009e-08
MAE_01820	31361.8	2	1	-31361.8	749	1000000000	1.55385e+12	0.5	374500	0.05	4849775	-4.88114e+06	-3.14132e-06
MAE_04530	32574.2	2	1	-32574.2	3.88	1000000000	1.55385e+12	0.5	1940	0.05	26093	-58667.2	-3.7756e-08
MAE_38950	15498.2	2	1	-15498.2	1.36	1000000000	1.55385e+12	0.5	680	0.05	4352	-19850.2	-1.27749e-08
MAE_06440	17315.6	2	1	-17315.6	43.1	1000000000	1.55385e+12	0.5	21550	0.05	154082	-171398	-1.10305e-07
MAE_26630	14411.6	2	1	-14411.6	9.55	1000000000	1.55385e+12	0.5	4775	0.05	28411.2	-42822.8	-2.75592e-08
MAE_18280	32698.3	2	1	-32698.3	7.29	1000000000	1.55385e+12	0.5	3645	0.05	49207.5	-81905.8	-5.27115e-08
MAE_30990	6905.35	2	1	-6905.35	19.8	1000000000	1.55385e+12	0.5	9900	0.05	28215	-35120.3	-2.26021e-08
MAE_10580	41205.2	2	1	-41205.2	0.32	1000000000	1.55385e+12	0.5	160	0.05	2720	-43925.2	-2.82686e-08
MAE_28880	10664.6	2	1	-10664.6	29.1	1000000000	1.55385e+12	0.5	14550	0.05	64020	-74684.6	-4.80642e-08
MAE_54150	6544.09	2	1	-6544.09	8.82	1000000000	1.55385e+12	0.5	4410	0.05	11907	-18451.1	-1.18744e-08
MAE_38210	10060.9	2	1	-10060.9	7.27	1000000000	1.55385e+12	0.5	3635	0.05	15085.2	-25146.1	-1.61831e-08
MAE_57400	33625.2	2	1	-33625.2	372	1000000000	1.55385e+12	0.5	186000	0.05	2585400	-2.61903e+06	-1.68551e-06
MAE_53020	25441.5	2	1	-25441.5	4.58	1000000000	1.55385e+12	0.5	2290	0.05	24045	-49486.5	-3.18477e-08
MAE_27110	33945.6	2	1	-33945.6	1.07	1000000000	1.55385e+12	0.5	535	0.05	7490	-41435.6	-2.66664e-08
MAE_00080	21543.8	2	1	-21543.8	21.6	1000000000	1.55385e+12	0.5	10800	0.05	96120	-117664	-7.5724e-08
MAE_32150	7986.26	2	1	-7986.26	14.1	1000000000	1.55385e+12	0.5	7050	0.05	23265	-31251.3	-2.01121e-08
MAE_26680	16476.7	2	1	-16476.7	5.49	1000000000	1.55385e+12	0.5	2745	0.05	18666	-35142.7	-2.26166e-08
MAE_51220	96369.3	2	1	-96369.3	58.4	1000000000	1.55385e+12	0.5	29200	0.05	1162160	-1.25853e+06	-8.09942e-07
MAE_42510	60334.1	2	1	-60334.1	8.87	1000000000	1.55385e+12	0.5	4435	0.05	110432	-170766	-1.09898e-07
MAE_48260	49037.8	2	1	-49037.8	52.6	1000000000	1.55385e+12	0.5	26300	0.05	532575	-581613	-3.74304e-07
MAE_39930	27482.1	2	1	-27482.1	46.3	1000000000	1.55385e+12	0.5	23150	0.05	262752	-290235	-1.86784e-07
MAE_62380	13806.2	2	1	-13806.2	22.4	1000000000	1.55385e+12	0.5	11200	0.05	63840	-77646.2	-4.99702e-08
MAE_54270	27641.1	2	1	-27641.1	2.96	1000000000	1.55385e+12	0.5	1480	0.05	16872	-44513.1	-2.8647e-08
MAE_23210	23745	2	1	-23745	3.15	1000000000	1.55385e+12	0.5	1575	0.05	15435	-39180	-2.52148e-08
MAE_09400	8597.38	2	1	-8597.38	1.46	1000000000	1.55385e+12	0.5	730	0.05	2591.5	-11188.9	-7.20075e-09
MAE_20180	101833	2	1	-101833	425	1000000000	1.55385e+12	0.5	212500	0.05	8935625	-9.03746e+06	-5.81617e-06
MAE_26700	17809.6	2	1	-17809.6	4.5	1000000000	1.55385e+12	0.5	2250	0.05	16537.5	-34347.1	-2.21045e-08
MAE_42400	50596.7	2	1	-50596.7	35.4	1000000000	1.55385e+12	0.5	17700	0.05	369930	-420527	-2.70635e-07
MAE_29660	155997	2	1	-155997	6.92	1000000000	1.55385e+12	0.5	3460	0.05	223170	-379167	-2.44017e-07
MAE_10330	24331.9	2	1	-24331.9	72.1	1000000000	1.55385e+12	0.5	36050	0.05	362302	-386634	-2.48823e-07
MAE_21820	18899.9	2	1	-18899.9	0.841	1000000000	1.55385e+12	0.5	420.5	0.05	3279.9	-22179.8	-1.42741e-08
MAE_15440	14906.4	2	1	-14906.4	25.2	1000000000	1.55385e+12	0.5	12600	0.05	77490	-92396.4	-5.94629e-08
MAE_36320	11508	2	1	-11508	6.79	1000000000	1.55385e+12	0.5	3395	0.05	16126.2	-27634.2	-1.77843e-08
MAE_43760	14647.5	2	1	-14647.5	12.4	1000000000	1.55385e+12	0.5	6200	0.05	37510	-52157.5	-3.35666e-08
MAE_31340	8586.31	2	1	-8586.31	82.4	1000000000	1.55385e+12	0.5	41200	0.05	146260	-154846	-9.96533e-08
MAE_45100	25694.3	2	1	-25694.3	22.8	1000000000	1.55385e+12	0.5	11400	0.05	120840	-146534	-9.4304e-08
MAE_38930	12724.9	2	1	-12724.9	66	1000000000	1.55385e+12	0.5	33000	0.05	173250	-185975	-1.19686e-07
MAE_49730	10655.2	2	1	-10655.2	46.8	1000000000	1.55385e+12	0.5	23400	0.05	102960	-113615	-7.31185e-08
MAE_08690	8481.88	2	1	-8481.88	34.6	1000000000	1.55385e+12	0.5	17300	0.05	60550	-69031.9	-4.44263e-08
MAE_61690	28571.2	2	1	-28571.2	1062	1000000000	1.55385e+12	0.5	531000	0.05	6265800	-6.29437e+06	-4.05082e-06
MAE_41920	65583.9	2	1	-65583.9	5.04	1000000000	1.55385e+12	0.5	2520	0.05	68166	-133750	-8.60764e-08
MAE_46670	44128.5	2	1	-44128.5	0.7	1000000000	1.55385e+12	0.5	350	0.05	6370	-50498.5	-3.24989e-08
MAE_62620	8596.56	2	1	-8596.56	8.72	1000000000	1.55385e+12	0.5	4360	0.05	15478	-24074.6	-1.54935e-08
MAE_30850	23961.6	2	1	-23961.6	0.585	1000000000	1.55385e+12	0.5	292.5	0.05	2895.75	-26857.4	-1.72844e-08
MAE_50040	40231.6	2	1	-40231.6	39.5	1000000000	1.55385e+12	0.5	19750	0.05	327850	-368082	-2.36884e-07
MAE_22140	18428.9	2	1	-18428.9	3.6	1000000000	1.55385e+12	0.5	1800	0.05	13680	-32108.9	-2.06641e-08
MAE_21250	32554.5	2	1	-32554.5	7.32	1000000000	1.55385e+12	0.5	3660	0.05	49227	-81781.5	-5.26315e-08
MAE_13540	9933.07	2	1	-9933.07	23.8	1000000000	1.55385e+12	0.5	11900	0.05	48790	-58723.1	-3.7792e-08
MAE_20690	7266.61	2	1	-7266.61	51.3	1000000000	1.55385e+12	0.5	25650	0.05	76950	-84216.6	-5.41987e-08
MAE_52620	57664.3	2	1	-57664.3	4.04	1000000000	1.55385e+12	0.5	2020	0.05	48076	-105740	-6.80505e-08
MAE_01580	9574.27	2	1	-9574.27	13.4	1000000000	1.55385e+12	0.5	6700	0.05	26465	-36039.3	-2.31935e-08
MAE_03890	32206.4	2	1	-32206.4	18.4	1000000000	1.55385e+12	0.5	9200	0.05	122360	-154566	-9.94732e-08
MAE_38090	6657.95	2	1	-6657.95	70.3	1000000000	1.55385e+12	0.5	35150	0.05	96662.5	-103320	-6.64932e-08
MAE_12360	61031.6	2	1	-61031.6	10.5	1000000000	1.55385e+12	0.5	5250	0.05	132300	-193332	-1.24421e-07
MAE_43920	41288.7	2	1	-41288.7	2.11	1000000000	1.55385e+12	0.5	1055	0.05	17987.8	-59276.5	-3.81481e-08
MAE_40190	10534.4	2	1	-10534.4	19	1000000000	1.55385e+12	0.5	9500	0.05	41325	-51859.3	-3.33747e-08
MAE_11970	7996.1	2	1	-7996.1	11.8	1000000000	1.55385e+12	0.5	5900	0.05	19470	-27466.1	-1.76762e-08
MAE_20410	9330.56	2	1	-9330.56	5.79	1000000000	1.55385e+12	0.5	2895	0.05	11145.8	-20476.3	-1.31778e-08
MAE_53590	6537.94	2	1	-6537.94	25.1	1000000000	1.55385e+12	0.5	12550	0.05	33885	-40422.9	-2.60147e-08
MAE_18220	31746	2	1	-31746	1.43	1000000000	1.55385e+12	0.5	715	0.05	9366.5	-41112.5	-2.64585e-08
MAE_42910	27871.7	2	1	-27871.7	9.8	1000000000	1.55385e+12	0.5	4900	0.05	56350	-84221.7	-5.42019e-08
MAE_43640	61726.2	2	1	-61726.2	30.2	1000000000	1.55385e+12	0.5	15100	0.05	385050	-446776	-2.87528e-07
MAE_60240	8716.57	2	1	-8716.57	42.5	1000000000	1.55385e+12	0.5	21250	0.05	76500	-85216.6	-5.48422e-08
MAE_59450	8602.3	2	1	-8602.3	370	1000000000	1.55385e+12	0.5	185000	0.05	656750	-665352	-4.28196e-07
MAE_00810	54831.5	2	1	-54831.5	9.17	1000000000	1.55385e+12	0.5	4585	0.05	103850	-158682	-1.02122e-07
MAE_57800	31130	2	1	-31130	5.89	1000000000	1.55385e+12	0.5	2945	0.05	37843.2	-68973.2	-4.43886e-08
MAE_00660	38735.3	2	1	-38735.3	30.5	1000000000	1.55385e+12	0.5	15250	0.05	244000	-282735	-1.81958e-07
MAE_21520	12962	2	1	-12962	28.5	1000000000	1.55385e+12	0.5	14250	0.05	76237.5	-89199.5	-5.74055e-08
MAE_16000	29292.1	2	1	-29292.1	6.28	1000000000	1.55385e+12	0.5	3140	0.05	37994	-67286.1	-4.33028e-08
MAE_12040	13445.7	2	1	-13445.7	6.71	1000000000	1.55385e+12	0.5	3355	0.05	18620.2	-32066	-2.06365e-08
MAE_10410	9925.28	2	1	-9925.28	333	1000000000	1.55385e+12	0.5	166500	0.05	682650	-692575	-4.45716e-07
MAE_32770	34673	2	1	-34673	2.5	1000000000	1.55385e+12	0.5	1250	0.05	17875	-52548	-3.38179e-08
MAE_35700	11375.6	2	1	-11375.6	4.08	1000000000	1.55385e+12	0.5	2040	0.05	9588	-20963.7	-1.34914e-08
MAE_13730	23368.2	2	1	-23368.2	5.58	1000000000	1.55385e+12	0.5	2790	0.05	26923.5	-50291.7	-3.23658e-08
MAE_03670	6905.76	2	1	-6905.76	6.52	1000000000	1.55385e+12	0.5	3260	0.05	9291	-16196.8	-1.04236e-08
MAE_46490	6291.77	2	1	-6291.77	116	1000000000	1.55385e+12	0.5	58000	0.05	150800	-157092	-1.01098e-07
MAE_30450	38040.2	2	1	-38040.2	9.17	1000000000	1.55385e+12	0.5	4585	0.05	71984.5	-110025	-7.08078e-08
MAE_44400	45890.5	2	1	-45890.5	4.38	1000000000	1.55385e+12	0.5	2190	0.05	41500.5	-87391	-5.62416e-08
MAE_11500	12844.9	2	1	-12844.9	1.22	1000000000	1.55385e+12	0.5	610	0.05	3233	-16077.9	-1.03471e-08
MAE_32760	60476.6	2	1	-60476.6	2.67	1000000000	1.55385e+12	0.5	1335	0.05	33308.2	-93784.9	-6.03564e-08
MAE_55900	32798.6	2	1	-32798.6	95.8	1000000000	1.55385e+12	0.5	47900	0.05	649045	-681844	-4.38809e-07
MAE_49940	33206.6	2	1	-33206.6	1.07	1000000000	1.55385e+12	0.5	535	0.05	7329.5	-40536.1	-2.60875e-08
MAE_15550	10163.7	2	1	-10163.7	8.79	1000000000	1.55385e+12	0.5	4395	0.05	18459	-28622.7	-1.84205e-08
MAE_37480	44714.2	2	1	-44714.2	5.91	1000000000	1.55385e+12	0.5	2955	0.05	54519.8	-99233.9	-6.38633e-08
MAE_07560	184598	2	1	-184598	122	1000000000	1.55385e+12	0.5	61000	0.05	4651250	-4.83585e+06	-3.11217e-06
MAE_27840	154299	2	1	-154299	28.5	1000000000	1.55385e+12	0.5	14250	0.05	907725	-1.06202e+06	-6.83479e-07
MAE_28330	46733.4	2	1	-46733.4	10.1	1000000000	1.55385e+12	0.5	5050	0.05	97465	-144198	-9.28007e-08
MAE_18300	39344.8	2	1	-39344.8	19	1000000000	1.55385e+12	0.5	9500	0.05	154375	-193720	-1.24671e-07
MAE_33340	42182.9	2	1	-42182.9	0.738	1000000000	1.55385e+12	0.5	369	0.05	6420.6	-48603.5	-3.12794e-08
MAE_05060	48561.1	2	1	-48561.1	10.6	1000000000	1.55385e+12	0.5	5300	0.05	106265	-154826	-9.96403e-08
MAE_54590	13324.1	2	1	-13324.1	15.7	1000000000	1.55385e+12	0.5	7850	0.05	43175	-56499.1	-3.63607e-08
MAE_29370	8238.99	2	1	-8238.99	9.29	1000000000	1.55385e+12	0.5	4645	0.05	15793	-24032	-1.54661e-08
MAE_07730	79336.8	2	1	-79336.8	3.43	1000000000	1.55385e+12	0.5	1715	0.05	56166.2	-135503	-8.72047e-08
MAE_30180	21433.6	2	1	-21433.6	122	1000000000	1.55385e+12	0.5	61000	0.05	539850	-561284	-3.61221e-07
MAE_17330	134192	2	1	-134192	81	1000000000	1.55385e+12	0.5	40500	0.05	2243700	-2.37789e+06	-1.53032e-06
MAE_00040	66230.5	2	1	-66230.5	13.4	1000000000	1.55385e+12	0.5	6700	0.05	183245	-249476	-1.60553e-07
MAE_25150	14661.4	2	1	-14661.4	0.803	1000000000	1.55385e+12	0.5	401.5	0.05	2429.07	-17090.5	-1.09988e-08
MAE_18780	15266	2	1	-15266	169	1000000000	1.55385e+12	0.5	84500	0.05	532350	-547616	-3.52425e-07
MAE_45390	12599.5	2	1	-12599.5	0.612	1000000000	1.55385e+12	0.5	306	0.05	1591.2	-14190.7	-9.13262e-09
MAE_53520	60287.3	2	1	-60287.3	11.2	1000000000	1.55385e+12	0.5	5600	0.05	139440	-199727	-1.28537e-07
MAE_01130	19620.8	2	1	-19620.8	31	1000000000	1.55385e+12	0.5	15500	0.05	125550	-145171	-9.34265e-08
MAE_45820	16113.8	2	1	-16113.8	14.8	1000000000	1.55385e+12	0.5	7400	0.05	49210	-65323.8	-4.204e-08
MAE_15930	36319.9	2	1	-36319.9	3.29	1000000000	1.55385e+12	0.5	1645	0.05	24675	-60994.9	-3.92541e-08
MAE_02950	10180.5	2	1	-10180.5	0.145	1000000000	1.55385e+12	0.5	72.5	0.05	304.5	-10485	-6.74774e-09
MAE_05350	13807.8	2	1	-13807.8	14.4	1000000000	1.55385e+12	0.5	7200	0.05	41040	-54847.8	-3.5298e-08
MAE_19180	52134.4	2	1	-52134.4	0.219	1000000000	1.55385e+12	0.5	109.5	0.05	2354.25	-54488.7	-3.50669e-08
MAE_48580	9205.22	2	1	-9205.22	18.4	1000000000	1.55385e+12	0.5	9200	0.05	34960	-44165.2	-2.84231e-08
MAE_44330	7509.91	2	1	-7509.91	12.3	1000000000	1.55385e+12	0.5	6150	0.05	19065	-26574.9	-1.71026e-08
MAE_01240	9565.25	2	1	-9565.25	473	1000000000	1.55385e+12	0.5	236500	0.05	934175	-943740	-6.07356e-07
MAE_61220	10405.3	2	1	-10405.3	49.6	1000000000	1.55385e+12	0.5	24800	0.05	106640	-117045	-7.5326e-08
MAE_45580	35285.8	2	1	-35285.8	21.4	1000000000	1.55385e+12	0.5	10700	0.05	155685	-190971	-1.22902e-07
MAE_60910	94509.8	2	1	-94509.8	15.7	1000000000	1.55385e+12	0.5	7850	0.05	306150	-400660	-2.5785e-07
MAE_01380	10419.3	2	1	-10419.3	12.9	1000000000	1.55385e+12	0.5	6450	0.05	27735	-38154.3	-2.45547e-08
MAE_50920	8241.45	2	1	-8241.45	4.42	1000000000	1.55385e+12	0.5	2210	0.05	7514	-15755.5	-1.01396e-08
MAE_10500	14656.1	2	1	-14656.1	3.77	1000000000	1.55385e+12	0.5	1885	0.05	11404.2	-26060.3	-1.67715e-08
MAE_61700	13571.5	2	1	-13571.5	46.6	1000000000	1.55385e+12	0.5	23300	0.05	130480	-144052	-9.27062e-08
MAE_27490	12724	2	1	-12724	0.174	1000000000	1.55385e+12	0.5	87	0.05	456.75	-13180.8	-8.48267e-09
MAE_57250	53264.8	2	1	-53264.8	8.63	1000000000	1.55385e+12	0.5	4315	0.05	94930	-148195	-9.53727e-08
MAE_53670	39106.4	2	1	-39106.4	23.2	1000000000	1.55385e+12	0.5	11600	0.05	187340	-226446	-1.45732e-07
MAE_14890	33909.1	2	1	-33909.1	10.8	1000000000	1.55385e+12	0.5	5400	0.05	75600	-109509	-7.0476e-08
MAE_11850	22383.9	2	1	-22383.9	42.2	1000000000	1.55385e+12	0.5	21100	0.05	195175	-217559	-1.40013e-07
MAE_17080	27383	2	1	-27383	4.31	1000000000	1.55385e+12	0.5	2155	0.05	24351.5	-51734.5	-3.32944e-08
MAE_42170	8354.08	2	1	-8354.08	15.2	1000000000	1.55385e+12	0.5	7600	0.05	26220	-34574.1	-2.22506e-08
MAE_02220	8228.74	2	1	-8228.74	14.3	1000000000	1.55385e+12	0.5	7150	0.05	24310	-32538.7	-2.09407e-08
MAE_59310	6171.76	2	1	-6171.76	2.93	1000000000	1.55385e+12	0.5	1465	0.05	3735.75	-9907.51	-6.3761e-09
MAE_31070	13934.8	2	1	-13934.8	1.34	1000000000	1.55385e+12	0.5	670	0.05	3852.5	-17787.3	-1.14472e-08
MAE_12350	77632.4	2	1	-77632.4	15.7	1000000000	1.55385e+12	0.5	7850	0.05	251592	-329225	-2.11877e-07
MAE_11110	75894.9	2	1	-75894.9	58.2	1000000000	1.55385e+12	0.5	29100	0.05	912285	-988180	-6.35956e-07
MAE_22740	17921.8	2	1	-17921.8	0.645	1000000000	1.55385e+12	0.5	322.5	0.05	2386.5	-20308.3	-1.30697e-08
MAE_09410	38012.8	2	1	-38012.8	4.88	1000000000	1.55385e+12	0.5	2440	0.05	38308	-76320.8	-4.91172e-08
MAE_26260	224830	2	1	-224830	0.508	1000000000	1.55385e+12	0.5	254	0.05	23583.9	-248414	-1.5987e-07
MAE_02280	28315.6	2	1	-28315.6	4.99	1000000000	1.55385e+12	0.5	2495	0.05	29191.5	-57507.1	-3.70094e-08
MAE_09540	39455.4	2	1	-39455.4	816	1000000000	1.55385e+12	0.5	408000	0.05	6650400	-6.68986e+06	-4.30534e-06
MAE_35560	56173.8	2	1	-56173.8	26.4	1000000000	1.55385e+12	0.5	13200	0.05	306240	-362414	-2.33236e-07
MAE_43220	19635.5	2	1	-19635.5	24.4	1000000000	1.55385e+12	0.5	12200	0.05	98820	-118456	-7.62336e-08
MAE_19010	19971.8	2	1	-19971.8	32.2	1000000000	1.55385e+12	0.5	16100	0.05	132825	-152797	-9.83343e-08
MAE_27640	51228.4	2	1	-51228.4	0.516	1000000000	1.55385e+12	0.5	258	0.05	5456.7	-56685.1	-3.64804e-08
MAE_27030	9924.46	2	1	-9924.46	57.5	1000000000	1.55385e+12	0.5	28750	0.05	117875	-127799	-8.2247e-08
MAE_43670	48790.8	2	1	-48790.8	6422	1000000000	1.55385e+12	0.5	3211000	0.05	64701650	-6.47504e+07	-4.1671e-05
MAE_50960	30771.6	2	1	-30771.6	1.36	1000000000	1.55385e+12	0.5	680	0.05	8636	-39407.6	-2.53613e-08
MAE_40750	36850	2	1	-36850	195	1000000000	1.55385e+12	0.5	97500	0.05	1482000	-1.51885e+06	-9.77475e-07
MAE_21140	22536.3	2	1	-22536.3	0.342	1000000000	1.55385e+12	0.5	171	0.05	1590.3	-24126.6	-1.5527e-08
MAE_04550	16360.4	2	1	-16360.4	6.98	1000000000	1.55385e+12	0.5	3490	0.05	23557.5	-39917.9	-2.56897e-08
MAE_24890	10298.8	2	1	-10298.8	14.3	1000000000	1.55385e+12	0.5	7150	0.05	30387.5	-40686.3	-2.61842e-08
MAE_23990	24225.9	2	1	-24225.9	1.36	1000000000	1.55385e+12	0.5	680	0.05	6800	-31025.9	-1.99671e-08
MAE_09650	46981.7	2	1	-46981.7	62.5	1000000000	1.55385e+12	0.5	31250	0.05	606250	-653232	-4.20396e-07
MAE_31170	59679.9	2	1	-59679.9	30.1	1000000000	1.55385e+12	0.5	15050	0.05	370982	-430662	-2.77158e-07
MAE_33170	13939.3	2	1	-13939.3	40	1000000000	1.55385e+12	0.5	20000	0.05	115000	-128939	-8.29805e-08
MAE_62670	70584.1	2	1	-70584.1	73.3	1000000000	1.55385e+12	0.5	36650	0.05	1.06835e+06	-1.13893e+06	-7.32974e-07
MAE_58250	46516	2	1	-46516	17.9	1000000000	1.55385e+12	0.5	8950	0.05	171840	-218356	-1.40526e-07
MAE_46430	43136.8	2	1	-43136.8	46.7	1000000000	1.55385e+12	0.5	23350	0.05	415630	-458767	-2.95245e-07
MAE_02850	12348.9	2	1	-12348.9	5.37	1000000000	1.55385e+12	0.5	2685	0.05	13693.5	-26042.3	-1.67599e-08
MAE_14850	6295.05	2	1	-6295.05	3.06	1000000000	1.55385e+12	0.5	1530	0.05	3978	-10273	-6.61135e-09
MAE_08570	6173.4	2	1	-6173.4	105	1000000000	1.55385e+12	0.5	52500	0.05	133875	-140048	-9.01299e-08
MAE_46820	13328.2	2	1	-13328.2	8.31	1000000000	1.55385e+12	0.5	4155	0.05	22852.5	-36180.7	-2.32845e-08
MAE_08710	45295.8	2	1	-45295.8	0.357	1000000000	1.55385e+12	0.5	178.5	0.05	3337.95	-48633.7	-3.12989e-08
MAE_54070	38619.4	2	1	-38619.4	42.3	1000000000	1.55385e+12	0.5	21150	0.05	337342	-375962	-2.41955e-07
MAE_03950	27748	2	1	-27748	10.8	1000000000	1.55385e+12	0.5	5400	0.05	61830	-89578	-5.7649e-08
MAE_13960	42163.2	2	1	-42163.2	0.395	1000000000	1.55385e+12	0.5	197.5	0.05	3436.5	-45599.7	-2.93463e-08
MAE_16280	32472.2	2	1	-32472.2	3.76	1000000000	1.55385e+12	0.5	1880	0.05	25192	-57664.2	-3.71105e-08
MAE_54820	51981.2	2	1	-51981.2	0.643	1000000000	1.55385e+12	0.5	321.5	0.05	6896.18	-58877.4	-3.78913e-08
MAE_06960	12960.8	2	1	-12960.8	4.77	1000000000	1.55385e+12	0.5	2385	0.05	12759.8	-25720.5	-1.65528e-08
MAE_18700	47703.8	2	1	-47703.8	15	1000000000	1.55385e+12	0.5	7500	0.05	147750	-195454	-1.25787e-07
MAE_38750	11512.5	2	1	-11512.5	0.226	1000000000	1.55385e+12	0.5	113	0.05	536.75	-12049.2	-7.75443e-09
MAE_24010	34292.1	2	1	-34292.1	0.119	1000000000	1.55385e+12	0.5	59.5	0.05	841.925	-35134	-2.26109e-08
MAE_40060	48212.5	2	1	-48212.5	0.095	1000000000	1.55385e+12	0.5	47.5	0.05	945.25	-49157.8	-3.16361e-08
MAE_13470	15020.2	2	1	-15020.2	1.96	1000000000	1.55385e+12	0.5	980	0.05	6076	-21096.2	-1.35767e-08
MAE_46810	82344	2	1	-82344	18.7	1000000000	1.55385e+12	0.5	9350	0.05	317900	-400244	-2.57582e-07
MAE_49440	45383.4	2	1	-45383.4	25.8	1000000000	1.55385e+12	0.5	12900	0.05	241875	-287258	-1.84869e-07
MAE_08120	9208.09	2	1	-9208.09	40.1	1000000000	1.55385e+12	0.5	20050	0.05	76190	-85398.1	-5.4959e-08
MAE_15260	43255.2	2	1	-43255.2	3	1000000000	1.55385e+12	0.5	1500	0.05	26775	-70030.2	-4.50688e-08
MAE_00600	6052.57	2	1	-6052.57	2.61	1000000000	1.55385e+12	0.5	1305	0.05	3262.5	-9315.07	-5.99483e-09
MAE_62180	38266.7	2	1	-38266.7	27.2	1000000000	1.55385e+12	0.5	13600	0.05	214880	-253147	-1.62916e-07
MAE_59370	44778.8	2	1	-44778.8	563	1000000000	1.55385e+12	0.5	281500	0.05	5207750	-5.25253e+06	-3.38033e-06
MAE_40910	24336.8	2	1	-24336.8	681	1000000000	1.55385e+12	0.5	340500	0.05	3422025	-3.44636e+06	-2.21795e-06
MAE_40810	85536.4	2	1	-85536.4	3.17	1000000000	1.55385e+12	0.5	1585	0.05	55950.5	-141487	-9.10557e-08
MAE_34750	54568.3	2	1	-54568.3	18.2	1000000000	1.55385e+12	0.5	9100	0.05	204750	-259318	-1.66888e-07
MAE_46090	60476.2	2	1	-60476.2	2.67	1000000000	1.55385e+12	0.5	1335	0.05	33308.2	-93784.5	-6.03562e-08
MAE_45880	24938.1	2	1	-24938.1	4.9	1000000000	1.55385e+12	0.5	2450	0.05	25235	-50173.1	-3.22896e-08
MAE_24390	49264.7	2	1	-49264.7	3.46	1000000000	1.55385e+12	0.5	1730	0.05	35205.5	-84470.2	-5.43619e-08
MAE_21180	45191	2	1	-45191	15.4	1000000000	1.55385e+12	0.5	7700	0.05	143605	-188796	-1.21502e-07
MAE_02640	10656.8	2	1	-10656.8	5.56	1000000000	1.55385e+12	0.5	2780	0.05	12232	-22888.8	-1.47304e-08
MAE_18880	42034.2	2	1	-42034.2	61.4	1000000000	1.55385e+12	0.5	30700	0.05	532645	-574679	-3.69842e-07
MAE_15290	44127.3	2	1	-44127.3	0.007	1000000000	1.55385e+12	0.5	3.5	0.05	63.7	-44191	-2.84397e-08
MAE_52680	19257.1	2	1	-19257.1	84.3	1000000000	1.55385e+12	0.5	42150	0.05	335092	-354350	-2.28046e-07
MAE_53930	79298.6	2	1	-79298.6	8.63	1000000000	1.55385e+12	0.5	4315	0.05	141316	-220615	-1.4198e-07
MAE_07030	11508.4	2	1	-11508.4	55.7	1000000000	1.55385e+12	0.5	27850	0.05	132288	-143796	-9.25417e-08
MAE_08810	25056.1	2	1	-25056.1	12.6	1000000000	1.55385e+12	0.5	6300	0.05	65205	-90261.1	-5.80887e-08
MAE_25320	46763.4	2	1	-46763.4	3.46	1000000000	1.55385e+12	0.5	1730	0.05	33389	-80152.4	-5.15831e-08
MAE_33740	6666.97	2	1	-6666.97	75.3	1000000000	1.55385e+12	0.5	37650	0.05	103538	-110204	-7.09235e-08
MAE_30640	87395.5	2	1	-87395.5	4.52	1000000000	1.55385e+12	0.5	2260	0.05	81586	-168981	-1.0875e-07
MAE_34320	8718.21	2	1	-8718.21	15.5	1000000000	1.55385e+12	0.5	7750	0.05	27900	-36618.2	-2.35661e-08
MAE_51180	10051.4	2	1	-10051.4	216	1000000000	1.55385e+12	0.5	108000	0.05	448200	-458251	-2.94914e-07
MAE_26170	41332.2	2	1	-41332.2	0.405	1000000000	1.55385e+12	0.5	202.5	0.05	3452.62	-44784.8	-2.88218e-08
MAE_25400	56659.1	2	1	-56659.1	9.91	1000000000	1.55385e+12	0.5	4955	0.05	115947	-172606	-1.11083e-07
MAE_22080	6297.92	2	1	-6297.92	20.6	1000000000	1.55385e+12	0.5	10300	0.05	26780	-33077.9	-2.12877e-08
MAE_14100	8842.32	2	1	-8842.32	146	1000000000	1.55385e+12	0.5	73000	0.05	266450	-275292	-1.77168e-07
MAE_57220	7271.12	2	1	-7271.12	8.68	1000000000	1.55385e+12	0.5	4340	0.05	13020	-20291.1	-1.30586e-08
MAE_54980	77001.6	2	1	-77001.6	8.11	1000000000	1.55385e+12	0.5	4055	0.05	128949	-205951	-1.32542e-07
MAE_02000	31985.6	2	1	-31985.6	5.82	1000000000	1.55385e+12	0.5	2910	0.05	38412	-70397.6	-4.53053e-08
MAE_35510	98330.4	2	1	-98330.4	48.2	1000000000	1.55385e+12	0.5	24100	0.05	978460	-1.07679e+06	-6.92982e-07
MAE_31610	44127.3	2	1	-44127.3	0.7	1000000000	1.55385e+12	0.5	350	0.05	6370	-50497.3	-3.24982e-08
MAE_42030	14773.2	2	1	-14773.2	13.2	1000000000	1.55385e+12	0.5	6600	0.05	40260	-55033.2	-3.54173e-08
MAE_12220	54170.5	2	1	-54170.5	0.412	1000000000	1.55385e+12	0.5	206	0.05	4604.1	-58774.6	-3.78251e-08
MAE_43590	247927	2	1	-247927	8.54	1000000000	1.55385e+12	0.5	4270	0.05	436821	-684748	-4.40678e-07
MAE_34420	6663.69	2	1	-6663.69	40.9	1000000000	1.55385e+12	0.5	20450	0.05	56237.5	-62901.2	-4.04809e-08
MAE_40870	88381.5	2	1	-88381.5	1.14	1000000000	1.55385e+12	0.5	570	0.05	20776.5	-109158	-7.025e-08
MAE_35110	47975.4	2	1	-47975.4	0.998	1000000000	1.55385e+12	0.5	499	0.05	9880.2	-57855.6	-3.72337e-08
MAE_55710	45175	2	1	-45175	30.9	1000000000	1.55385e+12	0.5	15450	0.05	288142	-333317	-2.14511e-07
MAE_50470	26883.7	2	1	-26883.7	30.4	1000000000	1.55385e+12	0.5	15200	0.05	168720	-195604	-1.25883e-07
MAE_52910	46888.3	2	1	-46888.3	15.4	1000000000	1.55385e+12	0.5	7700	0.05	148995	-195883	-1.26063e-07
MAE_06400	35142.8	2	1	-35142.8	14.6	1000000000	1.55385e+12	0.5	7300	0.05	105850	-140993	-9.07377e-08
MAE_06950	17334	2	1	-17334	0.321	1000000000	1.55385e+12	0.5	160.5	0.05	1147.58	-18481.6	-1.18941e-08
MAE_07590	32000	2	1	-32000	3.3	1000000000	1.55385e+12	0.5	1650	0.05	21780	-53780	-3.46108e-08
MAE_47360	10298.4	2	1	-10298.4	0.902	1000000000	1.55385e+12	0.5	451	0.05	1916.75	-12215.2	-7.86123e-09
MAE_34350	10905	2	1	-10905	24.8	1000000000	1.55385e+12	0.5	12400	0.05	55800	-66705	-4.29289e-08
MAE_36940	90371.7	2	1	-90371.7	1.58	1000000000	1.55385e+12	0.5	790	0.05	29467	-119839	-7.71237e-08
MAE_40260	101930	2	1	-101930	26.4	1000000000	1.55385e+12	0.5	13200	0.05	555720	-657650	-4.23239e-07
MAE_36130	133251	2	1	-133251	11.9	1000000000	1.55385e+12	0.5	5950	0.05	327548	-460799	-2.96553e-07
MAE_53990	24214.4	2	1	-24214.4	5456	1000000000	1.55385e+12	0.5	2728000	0.05	27280000	-2.73042e+07	-1.7572e-05
MAE_16630	7384.98	2	1	-7384.98	36.5	1000000000	1.55385e+12	0.5	18250	0.05	55662.5	-63047.5	-4.0575e-08
MAE_01910	79305.6	2	1	-79305.6	95	1000000000	1.55385e+12	0.5	47500	0.05	1555625	-1.63493e+06	-1.05218e-06
MAE_11360	24592.4	2	1	-24592.4	6.68	1000000000	1.55385e+12	0.5	3340	0.05	33901	-58493.4	-3.76442e-08
MAE_51100	7029.05	2	1	-7029.05	5.98	1000000000	1.55385e+12	0.5	2990	0.05	8671	-15700	-1.0104e-08
MAE_32030	12480.3	2	1	-12480.3	67	1000000000	1.55385e+12	0.5	33500	0.05	172525	-185005	-1.19063e-07
MAE_35470	7634.43	2	1	-7634.43	2.93	1000000000	1.55385e+12	0.5	1465	0.05	4614.75	-12249.2	-7.88312e-09
MAE_26090	50625	2	1	-50625	22.8	1000000000	1.55385e+12	0.5	11400	0.05	238260	-288885	-1.85916e-07
MAE_54420	41041.3	2	1	-41041.3	1.07	1000000000	1.55385e+12	0.5	535	0.05	9068.25	-50109.6	-3.22486e-08
MAE_03250	23747.9	2	1	-23747.9	0.282	1000000000	1.55385e+12	0.5	141	0.05	1381.8	-25129.7	-1.61725e-08
MAE_33450	21424.2	2	1	-21424.2	46.3	1000000000	1.55385e+12	0.5	23150	0.05	204878	-226302	-1.45639e-07
MAE_33860	12600.8	2	1	-12600.8	22.7	1000000000	1.55385e+12	0.5	11350	0.05	59020	-71620.8	-4.60924e-08
MAE_38500	61696.8	2	1	-61696.8	0.766	1000000000	1.55385e+12	0.5	383	0.05	9747.35	-71444.2	-4.59788e-08
MAE_07600	10060.9	2	1	-10060.9	8.55	1000000000	1.55385e+12	0.5	4275	0.05	17741.2	-27802.1	-1.78924e-08
MAE_12890	27972.8	2	1	-27972.8	5.97	1000000000	1.55385e+12	0.5	2985	0.05	34476.8	-62449.6	-4.01902e-08
MAE_48750	11147.1	2	1	-11147.1	0.278	1000000000	1.55385e+12	0.5	139	0.05	639.4	-11786.5	-7.58536e-09
MAE_43850	27144.6	2	1	-27144.6	12.4	1000000000	1.55385e+12	0.5	6200	0.05	69440	-96584.6	-6.21583e-08
MAE_20330	34763.9	2	1	-34763.9	1.07	1000000000	1.55385e+12	0.5	535	0.05	7677.25	-42441.1	-2.73135e-08
MAE_38710	106026	2	1	-106026	29.9	1000000000	1.55385e+12	0.5	14950	0.05	654810	-760836	-4.89646e-07
MAE_36650	59985.1	2	1	-59985.1	0.401	1000000000	1.55385e+12	0.5	200.5	0.05	4962.38	-64947.5	-4.17978e-08
MAE_04280	13683.3	2	1	-13683.3	1.05	1000000000	1.55385e+12	0.5	525	0.05	2966.25	-16649.6	-1.0715e-08
MAE_56540	32362.9	2	1	-32362.9	27.4	1000000000	1.55385e+12	0.5	13700	0.05	182895	-215258	-1.38532e-07
MAE_15650	12712.2	2	1	-12712.2	1530	1000000000	1.55385e+12	0.5	765000	0.05	4016250	-4.02896e+06	-2.59289e-06
MAE_24260	22170.5	2	1	-22170.5	43.9	1000000000	1.55385e+12	0.5	21950	0.05	200842	-223013	-1.43523e-07
MAE_26210	42037.5	2	1	-42037.5	165	1000000000	1.55385e+12	0.5	82500	0.05	1431375	-1.47341e+06	-9.48233e-07
MAE_22260	15381.5	2	1	-15381.5	4.95	1000000000	1.55385e+12	0.5	2475	0.05	15716.2	-31097.7	-2.00133e-08
MAE_43320	24005.1	2	1	-24005.1	1.9	1000000000	1.55385e+12	0.5	950	0.05	9405	-33410.1	-2.15015e-08
MAE_04660	23754.8	2	1	-23754.8	12.5	1000000000	1.55385e+12	0.5	6250	0.05	61250	-85004.8	-5.47059e-08
MAE_62550	7267.84	2	1	-7267.84	48.2	1000000000	1.55385e+12	0.5	24100	0.05	72300	-79567.8	-5.12069e-08
MAE_28910	23627.9	2	1	-23627.9	9.26	1000000000	1.55385e+12	0.5	4630	0.05	45142.5	-68770.4	-4.4258e-08
MAE_32200	18409.2	2	1	-18409.2	0.201	1000000000	1.55385e+12	0.5	100.5	0.05	763.8	-19173	-1.2339e-08
MAE_36900	23853.9	2	1	-23853.9	28	1000000000	1.55385e+12	0.5	14000	0.05	137900	-161754	-1.04099e-07
MAE_20980	32073.7	2	1	-32073.7	95.3	1000000000	1.55385e+12	0.5	47650	0.05	631362	-663436	-4.26963e-07
MAE_31520	34043.8	2	1	-34043.8	22.8	1000000000	1.55385e+12	0.5	11400	0.05	160170	-194214	-1.24989e-07
MAE_18430	25781.1	2	1	-25781.1	77.7	1000000000	1.55385e+12	0.5	38850	0.05	413752	-439534	-2.82867e-07
MAE_46720	23036	2	1	-23036	10.1	1000000000	1.55385e+12	0.5	5050	0.05	47975	-71011	-4.57e-08
MAE_35910	6901.66	2	1	-6901.66	5.57	1000000000	1.55385e+12	0.5	2785	0.05	7937.25	-14838.9	-9.54977e-09
MAE_16860	38122.9	2	1	-38122.9	149	1000000000	1.55385e+12	0.5	74500	0.05	1173375	-1.2115e+06	-7.79675e-07
MAE_01330	15278.3	2	1	-15278.3	76.7	1000000000	1.55385e+12	0.5	38350	0.05	241605	-256883	-1.65321e-07
MAE_59130	12840.4	2	1	-12840.4	38.6	1000000000	1.55385e+12	0.5	19300	0.05	102290	-115130	-7.40936e-08
MAE_01010	40837.8	2	1	-40837.8	7.52	1000000000	1.55385e+12	0.5	3760	0.05	63356	-104194	-6.70552e-08
MAE_10050	22768.1	2	1	-22768.1	138	1000000000	1.55385e+12	0.5	69000	0.05	648600	-671368	-4.32067e-07
MAE_03120	22416.3	2	1	-22416.3	377	1000000000	1.55385e+12	0.5	188500	0.05	1743625	-1.76604e+06	-1.13656e-06
MAE_46170	11864.7	2	1	-11864.7	6.17	1000000000	1.55385e+12	0.5	3085	0.05	15116.5	-26981.2	-1.73641e-08
MAE_06190	30168.7	2	1	-30168.7	13.6	1000000000	1.55385e+12	0.5	6800	0.05	84660	-114829	-7.38994e-08
MAE_29210	12236.6	2	1	-12236.6	5.29	1000000000	1.55385e+12	0.5	2645	0.05	13357.2	-25593.9	-1.64713e-08
MAE_23910	13922.5	2	1	-13922.5	549	1000000000	1.55385e+12	0.5	274500	0.05	1578375	-1.5923e+06	-1.02474e-06
MAE_01660	35742.4	2	1	-35742.4	0.577	1000000000	1.55385e+12	0.5	288.5	0.05	4255.38	-39997.8	-2.57411e-08
MAE_62530	57982.9	2	1	-57982.9	103	1000000000	1.55385e+12	0.5	51500	0.05	1233425	-1.29141e+06	-8.31102e-07
MAE_22970	72654.2	2	1	-72654.2	15.1	1000000000	1.55385e+12	0.5	7550	0.05	226500	-299154	-1.92524e-07
MAE_36180	18180.7	2	1	-18180.7	0.195	1000000000	1.55385e+12	0.5	97.5	0.05	731.25	-18911.9	-1.2171e-08
MAE_52530	14153.9	2	1	-14153.9	179	1000000000	1.55385e+12	0.5	89500	0.05	523575	-537729	-3.46062e-07
MAE_22720	12957.1	2	1	-12957.1	91.6	1000000000	1.55385e+12	0.5	45800	0.05	245030	-257987	-1.66031e-07
MAE_03180	6175.86	2	1	-6175.86	20.6	1000000000	1.55385e+12	0.5	10300	0.05	26265	-32440.9	-2.08777e-08
MAE_41400	88748	2	1	-88748	170	1000000000	1.55385e+12	0.5	85000	0.05	3115250	-3.204e+06	-2.06197e-06
MAE_36760	80221.9	2	1	-80221.9	187	1000000000	1.55385e+12	0.5	93500	0.05	3094850	-3.17507e+06	-2.04336e-06
MAE_33900	30876.4	2	1	-30876.4	116	1000000000	1.55385e+12	0.5	58000	0.05	739500	-770376	-4.95786e-07
MAE_24480	35454.8	2	1	-35454.8	17834	1000000000	1.55385e+12	0.5	8917000	0.05	130634050	-1.3067e+08	-8.4094e-05
MAE_09710	45044.3	2	1	-45044.3	5.75	1000000000	1.55385e+12	0.5	2875	0.05	53475	-98519.3	-6.34033e-08
MAE_29040	139930	2	1	-139930	13.6	1000000000	1.55385e+12	0.5	6800	0.05	392700	-532630	-3.42781e-07
MAE_05110	6418.75	2	1	-6418.75	13.6	1000000000	1.55385e+12	0.5	6800	0.05	18020	-24438.8	-1.57279e-08
MAE_35480	32128.2	2	1	-32128.2	18.6	1000000000	1.55385e+12	0.5	9300	0.05	123225	-155353	-9.99795e-08
MAE_19640	42156.3	2	1	-42156.3	16.1	1000000000	1.55385e+12	0.5	8050	0.05	140070	-182226	-1.17274e-07
MAE_45500	26524.5	2	1	-26524.5	1.67	1000000000	1.55385e+12	0.5	835	0.05	9143.25	-35667.7	-2.29544e-08
MAE_33070	14042.1	2	1	-14042.1	173	1000000000	1.55385e+12	0.5	86500	0.05	501700	-515742	-3.31912e-07
MAE_08580	41914.2	2	1	-41914.2	33.9	1000000000	1.55385e+12	0.5	16950	0.05	293235	-335149	-2.1569e-07
MAE_55920	26637.5	2	1	-26637.5	25.5	1000000000	1.55385e+12	0.5	12750	0.05	140250	-166888	-1.07403e-07
MAE_14040	11395.7	2	1	-11395.7	11.9	1000000000	1.55385e+12	0.5	5950	0.05	27965	-39360.7	-2.53311e-08
MAE_53760	48671.7	2	1	-48671.7	443	1000000000	1.55385e+12	0.5	221500	0.05	4452150	-4.50082e+06	-2.89656e-06
MAE_36750	66377.2	2	1	-66377.2	19.3	1000000000	1.55385e+12	0.5	9650	0.05	264410	-330787	-2.12882e-07
MAE_01480	10544.6	2	1	-10544.6	1.11	1000000000	1.55385e+12	0.5	555	0.05	2414.25	-12958.9	-8.33983e-09
MAE_55630	43276.1	2	1	-43276.1	0.316	1000000000	1.55385e+12	0.5	158	0.05	2820.3	-46096.4	-2.96659e-08
MAE_40280	39855.2	2	1	-39855.2	0.833	1000000000	1.55385e+12	0.5	416.5	0.05	6851.43	-46706.6	-3.00586e-08
MAE_53610	26157.5	2	1	-26157.5	18.8	1000000000	1.55385e+12	0.5	9400	0.05	101520	-127678	-8.21685e-08
MAE_59530	58650.6	2	1	-58650.6	1.66	1000000000	1.55385e+12	0.5	830	0.05	20086	-78736.6	-5.0672e-08
MAE_40620	42889	2	1	-42889	2.94	1000000000	1.55385e+12	0.5	1470	0.05	26019	-68908	-4.43466e-08
MAE_40610	20948.7	2	1	-20948.7	142	1000000000	1.55385e+12	0.5	71000	0.05	614150	-635099	-4.08726e-07
MAE_09270	38111.1	2	1	-38111.1	34.2	1000000000	1.55385e+12	0.5	17100	0.05	269325	-307436	-1.97854e-07
MAE_18490	42506.4	2	1	-42506.4	14.1	1000000000	1.55385e+12	0.5	7050	0.05	123728	-166234	-1.06982e-07
MAE_28930	39833.8	2	1	-39833.8	74.2	1000000000	1.55385e+12	0.5	37100	0.05	610295	-650129	-4.18399e-07
MAE_26510	46787.6	2	1	-46787.6	2.19	1000000000	1.55385e+12	0.5	1095	0.05	21133.5	-67921.1	-4.37115e-08
MAE_08000	37148.5	2	1	-37148.5	65.8	1000000000	1.55385e+12	0.5	32900	0.05	505015	-542164	-3.48916e-07
MAE_10310	42182.5	2	1	-42182.5	2.85	1000000000	1.55385e+12	0.5	1425	0.05	24795	-66977.5	-4.31042e-08
MAE_14780	80960.7	2	1	-80960.7	2.05	1000000000	1.55385e+12	0.5	1025	0.05	34286.2	-115247	-7.41687e-08
MAE_62880	57980.1	2	1	-57980.1	15.4	1000000000	1.55385e+12	0.5	7700	0.05	184415	-242395	-1.55996e-07
MAE_03460	42778.4	2	1	-42778.4	8.3	1000000000	1.55385e+12	0.5	4150	0.05	73247.5	-116026	-7.467e-08
MAE_15210	25292	2	1	-25292	43.3	1000000000	1.55385e+12	0.5	21650	0.05	226242	-251535	-1.61878e-07
MAE_26580	18043.8	2	1	-18043.8	10.3	1000000000	1.55385e+12	0.5	5150	0.05	38367.5	-56411.3	-3.63042e-08
MAE_52550	15845.9	2	1	-15845.9	407	1000000000	1.55385e+12	0.5	203500	0.05	1332925	-1.34877e+06	-8.68019e-07
MAE_27040	6657.13	2	1	-6657.13	2.06	1000000000	1.55385e+12	0.5	1030	0.05	2832.5	-9489.63	-6.10717e-09
MAE_21470	6785.75	2	1	-6785.75	15.6	1000000000	1.55385e+12	0.5	7800	0.05	21840	-28625.8	-1.84225e-08
MAE_14210	57505.4	2	1	-57505.4	8.87	1000000000	1.55385e+12	0.5	4435	0.05	105331	-162837	-1.04796e-07
MAE_16460	14883.8	2	1	-14883.8	4.12	1000000000	1.55385e+12	0.5	2060	0.05	12669	-27552.8	-1.7732e-08
MAE_00360	26656.4	2	1	-26656.4	11.1	1000000000	1.55385e+12	0.5	5550	0.05	61050	-87706.4	-5.64446e-08
MAE_27900	51622	2	1	-51622	2.99	1000000000	1.55385e+12	0.5	1495	0.05	31843.5	-83465.5	-5.37153e-08
MAE_55790	11994.6	2	1	-11994.6	8.18	1000000000	1.55385e+12	0.5	4090	0.05	20245.5	-32240.1	-2.07485e-08
MAE_47290	19970.6	2	1	-19970.6	16031	1000000000	1.55385e+12	0.5	8015500	0.05	66127875	-6.61478e+07	-4.25703e-05
MAE_55450	32211.3	2	1	-32211.3	18.5	1000000000	1.55385e+12	0.5	9250	0.05	123025	-155236	-9.99043e-08
MAE_60360	23151.1	2	1	-23151.1	17.9	1000000000	1.55385e+12	0.5	8950	0.05	85472.5	-108624	-6.99061e-08
MAE_03350	46787.6	2	1	-46787.6	1.5	1000000000	1.55385e+12	0.5	750	0.05	14475	-61262.6	-3.94263e-08
MAE_38980	9688.54	2	1	-9688.54	0.448	1000000000	1.55385e+12	0.5	224	0.05	896	-10584.5	-6.81181e-09
MAE_35710	16226.9	2	1	-16226.9	1.38	1000000000	1.55385e+12	0.5	690	0.05	4623	-20849.9	-1.34182e-08
MAE_44180	73154.8	2	1	-73154.8	11.5	1000000000	1.55385e+12	0.5	5750	0.05	173650	-246805	-1.58834e-07
MAE_15840	48841.7	2	1	-48841.7	5.41	1000000000	1.55385e+12	0.5	2705	0.05	54505.8	-103347	-6.65105e-08
MAE_00500	36244.6	2	1	-36244.6	2.04	1000000000	1.55385e+12	0.5	1020	0.05	15249	-51493.6	-3.31394e-08
MAE_44350	29547.3	2	1	-29547.3	1.13	1000000000	1.55385e+12	0.5	565	0.05	6893	-36440.3	-2.34516e-08
MAE_42640	31122.2	2	1	-31122.2	0.242	1000000000	1.55385e+12	0.5	121	0.05	1554.85	-32677	-2.10297e-08
MAE_41120	8963.56	2	1	-8963.56	8.03	1000000000	1.55385e+12	0.5	4015	0.05	14855.5	-23819.1	-1.53291e-08
MAE_28350	58235.7	2	1	-58235.7	35.3	1000000000	1.55385e+12	0.5	17650	0.05	424482	-482718	-3.10659e-07
MAE_62650	77103.6	2	1	-77103.6	35.5	1000000000	1.55385e+12	0.5	17750	0.05	565338	-642441	-4.13451e-07
MAE_04960	14416.1	2	1	-14416.1	1.48	1000000000	1.55385e+12	0.5	740	0.05	4403	-18819.1	-1.21113e-08
MAE_61780	14289.5	2	1	-14289.5	4.95	1000000000	1.55385e+12	0.5	2475	0.05	14602.5	-28892	-1.85938e-08
MAE_57120	59596.4	2	1	-59596.4	3.27	1000000000	1.55385e+12	0.5	1635	0.05	40221	-99817.4	-6.42387e-08
MAE_58740	28690	2	1	-28690	8.97	1000000000	1.55385e+12	0.5	4485	0.05	53147.2	-81837.3	-5.26674e-08
MAE_02780	46363.2	2	1	-46363.2	10	1000000000	1.55385e+12	0.5	5000	0.05	95750	-142113	-9.14587e-08
MAE_37190	47347.9	2	1	-47347.9	73.5	1000000000	1.55385e+12	0.5	36750	0.05	718462	-765810	-4.92847e-07
MAE_50480	38262.2	2	1	-38262.2	5.92	1000000000	1.55385e+12	0.5	2960	0.05	46768	-85030.2	-5.47223e-08
MAE_43540	6661.23	2	1	-6661.23	10.4	1000000000	1.55385e+12	0.5	5200	0.05	14300	-20961.2	-1.34899e-08
MAE_50780	30038	2	1	-30038	6.77	1000000000	1.55385e+12	0.5	3385	0.05	41974	-72012	-4.63442e-08
MAE_07490	26300.1	2	1	-26300.1	0.878	1000000000	1.55385e+12	0.5	439	0.05	4763.15	-31063.2	-1.99911e-08
MAE_18790	54020.2	2	1	-54020.2	13.4	1000000000	1.55385e+12	0.5	6700	0.05	149410	-203430	-1.3092e-07
MAE_43750	9691.82	2	1	-9691.82	0.154	1000000000	1.55385e+12	0.5	77	0.05	308	-9999.82	-6.43551e-09
MAE_49220	23614.3	2	1	-23614.3	15.9	1000000000	1.55385e+12	0.5	7950	0.05	77512.5	-101127	-6.50815e-08
MAE_49360	50070.1	2	1	-50070.1	7.38	1000000000	1.55385e+12	0.5	3690	0.05	76198.5	-126269	-8.12617e-08
MAE_16800	28721.6	2	1	-28721.6	8.07	1000000000	1.55385e+12	0.5	4035	0.05	47814.8	-76536.3	-4.92559e-08
MAE_07350	16114.7	2	1	-16114.7	315	1000000000	1.55385e+12	0.5	157500	0.05	1047375	-1.06349e+06	-6.84422e-07
MAE_23280	46986.2	2	1	-46986.2	4.28	1000000000	1.55385e+12	0.5	2140	0.05	41516	-88502.2	-5.69567e-08
MAE_13600	25064.7	2	1	-25064.7	10.9	1000000000	1.55385e+12	0.5	5450	0.05	56407.5	-81472.2	-5.24325e-08
MAE_12450	27478.8	2	1	-27478.8	3.66	1000000000	1.55385e+12	0.5	1830	0.05	20770.5	-48249.3	-3.10515e-08
MAE_02750	107369	2	1	-107369	5	1000000000	1.55385e+12	0.5	2500	0.05	110750	-218119	-1.40373e-07
MAE_48710	55443.1	2	1	-55443.1	8.05	1000000000	1.55385e+12	0.5	4025	0.05	92172.5	-147616	-9.49999e-08
MAE_30160	57692.6	2	1	-57692.6	0.332	1000000000	1.55385e+12	0.5	166	0.05	3950.8	-61643.4	-3.96714e-08
MAE_06090	74674.3	2	1	-74674.3	21086	1000000000	1.55385e+12	0.5	10543000	0.05	325251550	-3.25326e+08	-0.000209368
MAE_16030	13575.6	2	1	-13575.6	1.74	1000000000	1.55385e+12	0.5	870	0.05	4872	-18447.6	-1.18722e-08
MAE_59640	50821.6	2	1	-50821.6	1290	1000000000	1.55385e+12	0.5	645000	0.05	13545000	-1.35958e+07	-8.74976e-06
MAE_35040	7386.21	2	1	-7386.21	180	1000000000	1.55385e+12	0.5	90000	0.05	274500	-281886	-1.81411e-07
MAE_28170	42267.2	2	1	-42267.2	61.9	1000000000	1.55385e+12	0.5	30950	0.05	540078	-582345	-3.74775e-07
MAE_12170	20487.5	2	1	-20487.5	3.28	1000000000	1.55385e+12	0.5	1640	0.05	13858	-34345.5	-2.21035e-08
MAE_33590	59702	2	1	-59702	13.8	1000000000	1.55385e+12	0.5	6900	0.05	170085	-229787	-1.47882e-07
MAE_01390	6657.54	2	1	-6657.54	38.2	1000000000	1.55385e+12	0.5	19100	0.05	52525	-59182.5	-3.80877e-08
MAE_10720	6779.19	2	1	-6779.19	1.06	1000000000	1.55385e+12	0.5	530	0.05	1484	-8263.19	-5.31788e-09
MAE_25940	12218.6	2	1	-12218.6	16.4	1000000000	1.55385e+12	0.5	8200	0.05	41410	-53628.6	-3.45134e-08
MAE_50850	7270.3	2	1	-7270.3	7.14	1000000000	1.55385e+12	0.5	3570	0.05	10710	-17980.3	-1.15715e-08
MAE_22020	39605.7	2	1	-39605.7	8.63	1000000000	1.55385e+12	0.5	4315	0.05	70550.2	-110156	-7.08923e-08
MAE_55800	15874.6	2	1	-15874.6	0.643	1000000000	1.55385e+12	0.5	321.5	0.05	2105.82	-17980.5	-1.15716e-08
MAE_33940	12004.4	2	1	-12004.4	3.19	1000000000	1.55385e+12	0.5	1595	0.05	7895.25	-19899.7	-1.28067e-08
MAE_05850	74507.3	2	1	-74507.3	1.82	1000000000	1.55385e+12	0.5	910	0.05	27982.5	-102490	-6.59586e-08
MAE_49250	46503.7	2	1	-46503.7	76.8	1000000000	1.55385e+12	0.5	38400	0.05	737280	-783784	-5.04414e-07
MAE_41410	59315.4	2	1	-59315.4	41.1	1000000000	1.55385e+12	0.5	20550	0.05	503475	-562790	-3.62191e-07
MAE_18670	46400.5	2	1	-46400.5	13.2	1000000000	1.55385e+12	0.5	6600	0.05	126390	-172790	-1.11202e-07
MAE_61620	7506.22	2	1	-7506.22	0.553	1000000000	1.55385e+12	0.5	276.5	0.05	857.15	-8363.37	-5.38235e-09
MAE_07320	23622.1	2	1	-23622.1	104	1000000000	1.55385e+12	0.5	52000	0.05	507000	-530622	-3.41489e-07
MAE_19960	74507.3	2	1	-74507.3	1.82	1000000000	1.55385e+12	0.5	910	0.05	27982.5	-102490	-6.59586e-08
MAE_22680	9941.68	2	1	-9941.68	3.85	1000000000	1.55385e+12	0.5	1925	0.05	7892.5	-17834.2	-1.14774e-08
MAE_35610	17453.2	2	1	-17453.2	12.7	1000000000	1.55385e+12	0.5	6350	0.05	45720	-63173.2	-4.06559e-08
MAE_40730	31258.2	2	1	-31258.2	0.247	1000000000	1.55385e+12	0.5	123.5	0.05	1593.15	-32851.3	-2.11419e-08
MAE_56240	116548	2	1	-116548	8.55	1000000000	1.55385e+12	0.5	4275	0.05	205628	-322175	-2.0734e-07
MAE_62790	14171.5	2	1	-14171.5	19.1	1000000000	1.55385e+12	0.5	9550	0.05	55867.5	-70039	-4.50745e-08
MAE_62580	86016.4	2	1	-86016.4	13.3	1000000000	1.55385e+12	0.5	6650	0.05	236075	-322091	-2.07286e-07
MAE_13710	32084.7	2	1	-32084.7	13.4	1000000000	1.55385e+12	0.5	6700	0.05	88775	-120860	-7.77808e-08
MAE_02520	8116.11	2	1	-8116.11	0.812	1000000000	1.55385e+12	0.5	406	0.05	1360.1	-9476.21	-6.09854e-09
MAE_16130	22661.6	2	1	-22661.6	2.32	1000000000	1.55385e+12	0.5	1160	0.05	10846	-33507.6	-2.15643e-08
MAE_12720	31495.3	2	1	-31495.3	7.52	1000000000	1.55385e+12	0.5	3760	0.05	48880	-80375.3	-5.17266e-08
MAE_06930	15859.9	2	1	-15859.9	54.7	1000000000	1.55385e+12	0.5	27350	0.05	179142	-195002	-1.25496e-07
MAE_20560	6422.44	2	1	-6422.44	26.1	1000000000	1.55385e+12	0.5	13050	0.05	34582.5	-41004.9	-2.63892e-08
MAE_21740	43342	2	1	-43342	2.66	1000000000	1.55385e+12	0.5	1330	0.05	23807	-67149	-4.32146e-08
MAE_34930	29445.7	2	1	-29445.7	8.67	1000000000	1.55385e+12	0.5	4335	0.05	52670.2	-82116	-5.28468e-08
MAE_27240	43276.1	2	1	-43276.1	0.316	1000000000	1.55385e+12	0.5	158	0.05	2820.3	-46096.4	-2.96659e-08
MAE_24600	77648	2	1	-77648	3.02	1000000000	1.55385e+12	0.5	1510	0.05	48395.5	-126044	-8.11169e-08
MAE_19140	22637.4	2	1	-22637.4	41.4	1000000000	1.55385e+12	0.5	20700	0.05	193545	-216182	-1.39127e-07
MAE_47130	22430.6	2	1	-22430.6	6.67	1000000000	1.55385e+12	0.5	3335	0.05	30848.8	-53279.4	-3.42886e-08
MAE_62000	59426.3	2	1	-59426.3	244	1000000000	1.55385e+12	0.5	122000	0.05	2995100	-3.05453e+06	-1.96578e-06
MAE_53120	17676.8	2	1	-17676.8	88.8	1000000000	1.55385e+12	0.5	44400	0.05	324120	-341797	-2.19968e-07
MAE_49980	31373.7	2	1	-31373.7	2.98	1000000000	1.55385e+12	0.5	1490	0.05	19295.5	-50669.2	-3.26088e-08
MAE_36590	14643	2	1	-14643	173	1000000000	1.55385e+12	0.5	86500	0.05	523325	-537968	-3.46216e-07
MAE_49070	26307.8	2	1	-26307.8	0.864	1000000000	1.55385e+12	0.5	432	0.05	4687.2	-30995	-1.99473e-08
MAE_41850	69079.3	2	1	-69079.3	6.46	1000000000	1.55385e+12	0.5	3230	0.05	92055	-161134	-1.037e-07
MAE_12600	75542.2	2	1	-75542.2	2.81	1000000000	1.55385e+12	0.5	1405	0.05	43836	-119378	-7.68274e-08
MAE_01560	49085.4	2	1	-49085.4	0.531	1000000000	1.55385e+12	0.5	265.5	0.05	5376.38	-54461.8	-3.50496e-08
MAE_00860	28315.6	2	1	-28315.6	4.99	1000000000	1.55385e+12	0.5	2495	0.05	29191.5	-57507.1	-3.70094e-08
MAE_22330	9564.02	2	1	-9564.02	140	1000000000	1.55385e+12	0.5	70000	0.05	276500	-286064	-1.841e-07
MAE_10320	34264.2	2	1	-34264.2	30.1	1000000000	1.55385e+12	0.5	15050	0.05	212958	-247222	-1.59103e-07
MAE_58110	11755.8	2	1	-11755.8	25.6	1000000000	1.55385e+12	0.5	12800	0.05	62080	-73835.8	-4.75179e-08
MAE_40970	25930.6	2	1	-25930.6	25.2	1000000000	1.55385e+12	0.5	12600	0.05	134820	-160751	-1.03453e-07
MAE_03490	12250.6	2	1	-12250.6	8.34	1000000000	1.55385e+12	0.5	4170	0.05	21058.5	-33309.1	-2.14365e-08
MAE_40160	17929.6	2	1	-17929.6	8.01	1000000000	1.55385e+12	0.5	4005	0.05	29637	-47566.6	-3.06121e-08
MAE_33700	18157.3	2	1	-18157.3	165	1000000000	1.55385e+12	0.5	82500	0.05	618750	-636907	-4.0989e-07
MAE_19320	34048.8	2	1	-34048.8	11.6	1000000000	1.55385e+12	0.5	5800	0.05	81490	-115539	-7.43564e-08
MAE_18230	32593.1	2	1	-32593.1	10.5	1000000000	1.55385e+12	0.5	5250	0.05	70612.5	-103206	-6.64192e-08
MAE_24700	41204	2	1	-41204	0.324	1000000000	1.55385e+12	0.5	162	0.05	2754	-43958	-2.82897e-08
MAE_17720	26398.3	2	1	-26398.3	0.464	1000000000	1.55385e+12	0.5	232	0.05	2528.8	-28927.1	-1.86164e-08
MAE_26300	31737.4	2	1	-31737.4	5180	1000000000	1.55385e+12	0.5	2590000	0.05	33929000	-3.39607e+07	-2.18559e-05
MAE_56140	15640.4	2	1	-15640.4	33.1	1000000000	1.55385e+12	0.5	16550	0.05	106748	-122388	-7.87643e-08
MAE_40430	17436.4	2	1	-17436.4	40.7	1000000000	1.55385e+12	0.5	20350	0.05	146520	-163956	-1.05516e-07
MAE_39940	7631.56	2	1	-7631.56	0.765	1000000000	1.55385e+12	0.5	382.5	0.05	1204.88	-8836.44	-5.6868e-09
MAE_11190	29548.1	2	1	-29548.1	28.1	1000000000	1.55385e+12	0.5	14050	0.05	171410	-200958	-1.29329e-07
MAE_17280	48987.9	2	1	-48987.9	29.9	1000000000	1.55385e+12	0.5	14950	0.05	301990	-350978	-2.25876e-07
MAE_22030	29419.5	2	1	-29419.5	101	1000000000	1.55385e+12	0.5	50500	0.05	613575	-642994	-4.13807e-07
MAE_32590	15135.7	2	1	-15135.7	9.22	1000000000	1.55385e+12	0.5	4610	0.05	28812.5	-43948.2	-2.82834e-08
MAE_08780	16711	2	1	-16711	41.6	1000000000	1.55385e+12	0.5	20800	0.05	143520	-160231	-1.03119e-07
MAE_31440	37191.6	2	1	-37191.6	2.35	1000000000	1.55385e+12	0.5	1175	0.05	18036.2	-55227.8	-3.55426e-08
MAE_09550	8717.8	2	1	-8717.8	190	1000000000	1.55385e+12	0.5	95000	0.05	342000	-350718	-2.25709e-07
MAE_24220	29312.2	2	1	-29312.2	4.48	1000000000	1.55385e+12	0.5	2240	0.05	27104	-56416.2	-3.63074e-08
MAE_16370	8606.4	2	1	-8606.4	13	1000000000	1.55385e+12	0.5	6500	0.05	23075	-31681.4	-2.0389e-08
MAE_26050	40205.8	2	1	-40205.8	13.4	1000000000	1.55385e+12	0.5	6700	0.05	111220	-151426	-9.7452e-08
MAE_31010	7393.18	2	1	-7393.18	42.7	1000000000	1.55385e+12	0.5	21350	0.05	65117.5	-72510.7	-4.66652e-08
MAE_00790	27275.3	2	1	-27275.3	0.026	1000000000	1.55385e+12	0.5	13	0.05	146.25	-27421.6	-1.76475e-08
MAE_34500	66996.9	2	1	-66996.9	0.732	1000000000	1.55385e+12	0.5	366	0.05	10119.9	-77116.8	-4.96295e-08
MAE_00950	16351.4	2	1	-16351.4	10.4	1000000000	1.55385e+12	0.5	5200	0.05	35100	-51451.4	-3.31122e-08
MAE_12230	60483.6	2	1	-60483.6	0.342	1000000000	1.55385e+12	0.5	171	0.05	4266.45	-64750	-4.16707e-08
MAE_47840	12599.5	2	1	-12599.5	0.612	1000000000	1.55385e+12	0.5	306	0.05	1591.2	-14190.7	-9.13262e-09
MAE_41140	43585.7	2	1	-43585.7	0.451	1000000000	1.55385e+12	0.5	225.5	0.05	4059	-47644.7	-3.06624e-08
MAE_16050	12576.6	2	1	-12576.6	3.42	1000000000	1.55385e+12	0.5	1710	0.05	8892	-21468.6	-1.38164e-08
MAE_32910	55172.4	2	1	-55172.4	9.89	1000000000	1.55385e+12	0.5	4945	0.05	112499	-167671	-1.07907e-07
MAE_07310	18527.2	2	1	-18527.2	610	1000000000	1.55385e+12	0.5	305000	0.05	2333250	-2.35178e+06	-1.51352e-06
MAE_34880	10422.1	2	1	-10422.1	0.94	1000000000	1.55385e+12	0.5	470	0.05	2021	-12443.1	-8.00793e-09
MAE_49870	19018.7	2	1	-19018.7	17.6	1000000000	1.55385e+12	0.5	8800	0.05	69080	-88098.7	-5.6697e-08
MAE_05970	16953.9	2	1	-16953.9	1.13	1000000000	1.55385e+12	0.5	565	0.05	3955	-20908.9	-1.34562e-08
MAE_18320	10776	2	1	-10776	17.2	1000000000	1.55385e+12	0.5	8600	0.05	38270	-49046	-3.15642e-08
MAE_39710	51764.2	2	1	-51764.2	1.77	1000000000	1.55385e+12	0.5	885	0.05	18894.8	-70658.9	-4.54734e-08
MAE_42840	24461.4	2	1	-24461.4	86.6	1000000000	1.55385e+12	0.5	43300	0.05	437330	-461791	-2.97192e-07
MAE_48420	9321.95	2	1	-9321.95	0.557	1000000000	1.55385e+12	0.5	278.5	0.05	1072.22	-10394.2	-6.6893e-09
MAE_34990	6176.68	2	1	-6176.68	34.6	1000000000	1.55385e+12	0.5	17300	0.05	44115	-50291.7	-3.23658e-08
MAE_22250	39853.1	2	1	-39853.1	1.31	1000000000	1.55385e+12	0.5	655	0.05	10774.8	-50627.9	-3.25822e-08
MAE_06890	94011.3	2	1	-94011.3	9.76	1000000000	1.55385e+12	0.5	4880	0.05	189344	-283355	-1.82357e-07
MAE_28360	61759	2	1	-61759	7.16	1000000000	1.55385e+12	0.5	3580	0.05	91290	-153049	-9.84966e-08
MAE_41020	77915.5	2	1	-77915.5	7.82	1000000000	1.55385e+12	0.5	3910	0.05	125706	-203622	-1.31044e-07
MAE_05800	20362.6	2	1	-20362.6	48.2	1000000000	1.55385e+12	0.5	24100	0.05	202440	-222803	-1.43387e-07
MAE_06700	38266.3	2	1	-38266.3	95.1	1000000000	1.55385e+12	0.5	47550	0.05	751290	-789556	-5.08129e-07
MAE_30670	18545.2	2	1	-18545.2	56.9	1000000000	1.55385e+12	0.5	28450	0.05	217642	-236188	-1.52002e-07
MAE_14370	76502.3	2	1	-76502.3	4.64	1000000000	1.55385e+12	0.5	2320	0.05	73312	-149814	-9.64149e-08
MAE_22370	43276.1	2	1	-43276.1	0.316	1000000000	1.55385e+12	0.5	158	0.05	2820.3	-46096.4	-2.96659e-08
MAE_55750	10794.9	2	1	-10794.9	18.4	1000000000	1.55385e+12	0.5	9200	0.05	40940	-51734.9	-3.32946e-08
MAE_60750	48075.3	2	1	-48075.3	2.55	1000000000	1.55385e+12	0.5	1275	0.05	25308.8	-73384	-4.72272e-08
MAE_27210	21916.1	2	1	-21916.1	3.61	1000000000	1.55385e+12	0.5	1805	0.05	16335.2	-38251.4	-2.46172e-08
MAE_63060	145060	2	1	-145060	6.95	1000000000	1.55385e+12	0.5	3475	0.05	207979	-353039	-2.27203e-07
MAE_46590	17445.4	2	1	-17445.4	22.9	1000000000	1.55385e+12	0.5	11450	0.05	82440	-99885.4	-6.42825e-08
MAE_02360	123703	2	1	-123703	6.32	1000000000	1.55385e+12	0.5	3160	0.05	161318	-285021	-1.83429e-07
MAE_35530	37931.7	2	1	-37931.7	3.6	1000000000	1.55385e+12	0.5	1800	0.05	28170	-66101.7	-4.25406e-08
MAE_59760	13209.8	2	1	-13209.8	33.2	1000000000	1.55385e+12	0.5	16600	0.05	90470	-103680	-6.67245e-08
MAE_03070	26268.9	2	1	-26268.9	72.3	1000000000	1.55385e+12	0.5	36150	0.05	392228	-418496	-2.69329e-07
MAE_16710	54353.5	2	1	-54353.5	11.9	1000000000	1.55385e+12	0.5	5950	0.05	133578	-187931	-1.20945e-07
MAE_36350	49084.6	2	1	-49084.6	0.531	1000000000	1.55385e+12	0.5	265.5	0.05	5376.38	-54460.9	-3.5049e-08
MAE_46680	7268.25	2	1	-7268.25	75.2	1000000000	1.55385e+12	0.5	37600	0.05	112800	-120068	-7.72714e-08
MAE_37270	72147.1	2	1	-72147.1	25.1	1000000000	1.55385e+12	0.5	12550	0.05	373990	-446137	-2.87117e-07
MAE_10910	54373.6	2	1	-54373.6	10.3	1000000000	1.55385e+12	0.5	5150	0.05	115618	-169991	-1.094e-07
MAE_20790	8240.22	2	1	-8240.22	11.3	1000000000	1.55385e+12	0.5	5650	0.05	19210	-27450.2	-1.76659e-08
MAE_60250	41072.1	2	1	-41072.1	27.8	1000000000	1.55385e+12	0.5	13900	0.05	235605	-276677	-1.78059e-07
MAE_56780	35227.5	2	1	-35227.5	332	1000000000	1.55385e+12	0.5	166000	0.05	2415300	-2.45053e+06	-1.57707e-06
MAE_13770	23253.1	2	1	-23253.1	5.57	1000000000	1.55385e+12	0.5	2785	0.05	26736	-49989.1	-3.21711e-08
MAE_24560	40621.6	2	1	-40621.6	5.7	1000000000	1.55385e+12	0.5	2850	0.05	47737.5	-88359.1	-5.68646e-08
MAE_11830	8354.9	2	1	-8354.9	182	1000000000	1.55385e+12	0.5	91000	0.05	313950	-322305	-2.07423e-07
MAE_06850	16224.4	2	1	-16224.4	2.64	1000000000	1.55385e+12	0.5	1320	0.05	8844	-25068.4	-1.61331e-08
MAE_51080	6177.91	2	1	-6177.91	35.8	1000000000	1.55385e+12	0.5	17900	0.05	45645	-51822.9	-3.33513e-08
MAE_49130	37779.3	2	1	-37779.3	1.45	1000000000	1.55385e+12	0.5	725	0.05	11310	-49089.3	-3.15921e-08
MAE_22920	38360.9	2	1	-38360.9	3.83	1000000000	1.55385e+12	0.5	1915	0.05	30352.8	-68713.7	-4.42216e-08
MAE_29510	12950.9	2	1	-12950.9	0.478	1000000000	1.55385e+12	0.5	239	0.05	1278.65	-14229.6	-9.15764e-09
MAE_35660	68434.6	2	1	-68434.6	6.15	1000000000	1.55385e+12	0.5	3075	0.05	86868.8	-155303	-9.99474e-08
MAE_33550	32687.2	2	1	-32687.2	28.6	1000000000	1.55385e+12	0.5	14300	0.05	193050	-225737	-1.45276e-07
MAE_33620	48836.4	2	1	-48836.4	1.72	1000000000	1.55385e+12	0.5	860	0.05	17329	-66165.4	-4.25816e-08
MAE_34280	46787.6	2	1	-46787.6	2.19	1000000000	1.55385e+12	0.5	1095	0.05	21133.5	-67921.1	-4.37115e-08
MAE_10210	6419.98	2	1	-6419.98	15.9	1000000000	1.55385e+12	0.5	7950	0.05	21067.5	-27487.5	-1.76899e-08
MAE_40800	14314.5	2	1	-14314.5	0.355	1000000000	1.55385e+12	0.5	177.5	0.05	1047.25	-15361.8	-9.88626e-09
MAE_26080	58413.1	2	1	-58413.1	11.2	1000000000	1.55385e+12	0.5	5600	0.05	134960	-193373	-1.24448e-07
MAE_47140	65105.5	2	1	-65105.5	5.14	1000000000	1.55385e+12	0.5	2570	0.05	69004.5	-134110	-8.63082e-08
MAE_07720	6174.63	2	1	-6174.63	86.1	1000000000	1.55385e+12	0.5	43050	0.05	109778	-115952	-7.46225e-08
MAE_40540	6179.14	2	1	-6179.14	62.4	1000000000	1.55385e+12	0.5	31200	0.05	79560	-85739.1	-5.51785e-08
MAE_44800	34269.5	2	1	-34269.5	16.2	1000000000	1.55385e+12	0.5	8100	0.05	114615	-148885	-9.58165e-08
MAE_36490	16466.9	2	1	-16466.9	320	1000000000	1.55385e+12	0.5	160000	0.05	1088000	-1.10447e+06	-7.10794e-07
MAE_31540	13812.7	2	1	-13812.7	18.4	1000000000	1.55385e+12	0.5	9200	0.05	52440	-66252.7	-4.26378e-08
MAE_58070	9328.1	2	1	-9328.1	49.8	1000000000	1.55385e+12	0.5	24900	0.05	95865	-105193	-6.76984e-08
MAE_10630	54407.7	2	1	-54407.7	0.18	1000000000	1.55385e+12	0.5	90	0.05	2020.5	-56428.2	-3.63151e-08
MAE_09480	29062.7	2	1	-29062.7	9.94	1000000000	1.55385e+12	0.5	4970	0.05	59640	-88702.7	-5.70858e-08
MAE_48640	8598.2	2	1	-8598.2	157	1000000000	1.55385e+12	0.5	78500	0.05	278675	-287273	-1.84878e-07
MAE_56150	9210.55	2	1	-9210.55	17.3	1000000000	1.55385e+12	0.5	8650	0.05	32870	-42080.6	-2.70815e-08
MAE_20010	81464.1	2	1	-81464.1	15.5	1000000000	1.55385e+12	0.5	7750	0.05	260788	-342252	-2.2026e-07
MAE_54010	10056	2	1	-10056	31.8	1000000000	1.55385e+12	0.5	15900	0.05	65985	-76040.9	-4.89371e-08
MAE_15350	47975	2	1	-47975	0.419	1000000000	1.55385e+12	0.5	209.5	0.05	4148.1	-52123.1	-3.35445e-08
MAE_05630	56798.8	2	1	-56798.8	56.8	1000000000	1.55385e+12	0.5	28400	0.05	665980	-722779	-4.65153e-07
MAE_19380	25326	2	1	-25326	4.09	1000000000	1.55385e+12	0.5	2045	0.05	21370.2	-46696.3	-3.0052e-08
MAE_27580	14050.7	2	1	-14050.7	1.52	1000000000	1.55385e+12	0.5	760	0.05	4408	-18458.7	-1.18793e-08
MAE_09460	84627.5	2	1	-84627.5	13.7	1000000000	1.55385e+12	0.5	6850	0.05	239408	-324035	-2.08537e-07
MAE_12770	17449.1	2	1	-17449.1	6.05	1000000000	1.55385e+12	0.5	3025	0.05	21780	-39229.1	-2.52464e-08
MAE_41000	6784.93	2	1	-6784.93	112	1000000000	1.55385e+12	0.5	56000	0.05	156800	-163585	-1.05277e-07
MAE_51670	19853.4	2	1	-19853.4	5408	1000000000	1.55385e+12	0.5	2704000	0.05	22172800	-2.21927e+07	-1.42824e-05
MAE_22570	55952.6	2	1	-55952.6	11.7	1000000000	1.55385e+12	0.5	5850	0.05	135135	-191088	-1.22977e-07
MAE_38230	6782.06	2	1	-6782.06	7.89	1000000000	1.55385e+12	0.5	3945	0.05	11046	-17828.1	-1.14735e-08
MAE_33580	64093.7	2	1	-64093.7	0.569	1000000000	1.55385e+12	0.5	284.5	0.05	7525.02	-71618.8	-4.60912e-08
MAE_15080	6537.94	2	1	-6537.94	22.7	1000000000	1.55385e+12	0.5	11350	0.05	30645	-37182.9	-2.39296e-08
MAE_59400	27612	2	1	-27612	14	1000000000	1.55385e+12	0.5	7000	0.05	79800	-107412	-6.91263e-08
MAE_48160	44221	2	1	-44221	5.37	1000000000	1.55385e+12	0.5	2685	0.05	49001.2	-93222.3	-5.99944e-08
MAE_26460	46993.6	2	1	-46993.6	8.37	1000000000	1.55385e+12	0.5	4185	0.05	81189	-128183	-8.24935e-08
MAE_07140	57532.4	2	1	-57532.4	0.154	1000000000	1.55385e+12	0.5	77	0.05	1828.75	-59361.2	-3.82026e-08
MAE_05610	6657.95	2	1	-6657.95	0.963	1000000000	1.55385e+12	0.5	481.5	0.05	1324.12	-7982.08	-5.13697e-09
MAE_21920	30284.2	2	1	-30284.2	51.4	1000000000	1.55385e+12	0.5	25700	0.05	321250	-351534	-2.26234e-07
MAE_20440	8363.51	2	1	-8363.51	14.4	1000000000	1.55385e+12	0.5	7200	0.05	24840	-33203.5	-2.13685e-08
MAE_23370	125361	2	1	-125361	20.5	1000000000	1.55385e+12	0.5	10250	0.05	530438	-655799	-4.22048e-07
MAE_41900	34658.2	2	1	-34658.2	10.8	1000000000	1.55385e+12	0.5	5400	0.05	77220	-111878	-7.20007e-08
MAE_55890	61456	2	1	-61456	0.287	1000000000	1.55385e+12	0.5	143.5	0.05	3637.72	-65093.7	-4.18919e-08
MAE_51830	47979.1	2	1	-47979.1	1.02	1000000000	1.55385e+12	0.5	510	0.05	10098	-58077.1	-3.73762e-08
MAE_27440	28085	2	1	-28085	4.06	1000000000	1.55385e+12	0.5	2030	0.05	23548	-51633	-3.32291e-08
MAE_36790	30774.9	2	1	-30774.9	2.35	1000000000	1.55385e+12	0.5	1175	0.05	14922.5	-45697.4	-2.94091e-08
MAE_27510	40307.3	2	1	-40307.3	702	1000000000	1.55385e+12	0.5	351000	0.05	5844150	-5.88446e+06	-3.78702e-06
MAE_62470	60295.1	2	1	-60295.1	7.23	1000000000	1.55385e+12	0.5	3615	0.05	90013.5	-150309	-9.6733e-08
MAE_47820	7388.67	2	1	-7388.67	40.5	1000000000	1.55385e+12	0.5	20250	0.05	61762.5	-69151.2	-4.45031e-08
MAE_20740	32247.4	2	1	-32247.4	0.812	1000000000	1.55385e+12	0.5	406	0.05	5399.8	-37647.2	-2.42283e-08
MAE_27620	8232.84	2	1	-8232.84	3.19	1000000000	1.55385e+12	0.5	1595	0.05	5423	-13655.8	-8.78839e-09
MAE_47530	14647.5	2	1	-14647.5	994	1000000000	1.55385e+12	0.5	497000	0.05	3006850	-3.0215e+06	-1.94452e-06
MAE_08210	8721.49	2	1	-8721.49	0.899	1000000000	1.55385e+12	0.5	449.5	0.05	1618.2	-10339.7	-6.65424e-09
MAE_56450	45157.7	2	1	-45157.7	146	1000000000	1.55385e+12	0.5	73000	0.05	1361450	-1.40661e+06	-9.0524e-07
MAE_05910	9687.31	2	1	-9687.31	52.4	1000000000	1.55385e+12	0.5	26200	0.05	104800	-114487	-7.36798e-08
MAE_18690	32314.1	2	1	-32314.1	7.62	1000000000	1.55385e+12	0.5	3810	0.05	50863.5	-83177.6	-5.353e-08
MAE_14590	33529.4	2	1	-33529.4	318	1000000000	1.55385e+12	0.5	159000	0.05	2202150	-2.23568e+06	-1.4388e-06
MAE_46550	21180.1	2	1	-21180.1	8.81	1000000000	1.55385e+12	0.5	4405	0.05	38543.8	-59723.8	-3.8436e-08
MAE_33840	53432.4	2	1	-53432.4	23.3	1000000000	1.55385e+12	0.5	11650	0.05	256882	-310315	-1.99707e-07
MAE_53500	13925	2	1	-13925	6.11	1000000000	1.55385e+12	0.5	3055	0.05	17566.2	-31491.2	-2.02666e-08
MAE_41260	26763.3	2	1	-26763.3	17.1	1000000000	1.55385e+12	0.5	8550	0.05	94477.5	-121241	-7.8026e-08
MAE_35740	20477.7	2	1	-20477.7	0.353	1000000000	1.55385e+12	0.5	176.5	0.05	1491.42	-21969.1	-1.41385e-08
MAE_58100	40222.2	2	1	-40222.2	1.34	1000000000	1.55385e+12	0.5	670	0.05	11122	-51344.2	-3.30432e-08
MAE_34570	10306.2	2	1	-10306.2	1.48	1000000000	1.55385e+12	0.5	740	0.05	3145	-13451.2	-8.6567e-09
MAE_59940	38800.9	2	1	-38800.9	8	1000000000	1.55385e+12	0.5	4000	0.05	64000	-102801	-6.61588e-08
MAE_55160	15865.2	2	1	-15865.2	23.1	1000000000	1.55385e+12	0.5	11550	0.05	75652.5	-91517.7	-5.88974e-08
MAE_36260	47384.3	2	1	-47384.3	5.46	1000000000	1.55385e+12	0.5	2730	0.05	53371.5	-100756	-6.48427e-08
MAE_03610	142914	2	1	-142914	9.46	1000000000	1.55385e+12	0.5	4730	0.05	279070	-421984	-2.71573e-07
MAE_09390	8726.41	2	1	-8726.41	0.785	1000000000	1.55385e+12	0.5	392.5	0.05	1413	-10139.4	-6.52535e-09
MAE_37840	28213.2	2	1	-28213.2	6.68	1000000000	1.55385e+12	0.5	3340	0.05	38911	-67124.2	-4.31987e-08
MAE_28280	42770.2	2	1	-42770.2	13.9	1000000000	1.55385e+12	0.5	6950	0.05	122668	-165438	-1.0647e-07
MAE_55250	39505.8	2	1	-39505.8	16.4	1000000000	1.55385e+12	0.5	8200	0.05	133660	-173166	-1.11443e-07
MAE_32440	20216.7	2	1	-20216.7	60.2	1000000000	1.55385e+12	0.5	30100	0.05	251335	-271552	-1.74761e-07
MAE_43130	6657.54	2	1	-6657.54	1.71	1000000000	1.55385e+12	0.5	855	0.05	2351.25	-9008.79	-5.79772e-09
MAE_26550	11150.8	2	1	-11150.8	0.513	1000000000	1.55385e+12	0.5	256.5	0.05	1179.9	-12330.7	-7.93558e-09
MAE_54940	15508.9	2	1	-15508.9	70.5	1000000000	1.55385e+12	0.5	35250	0.05	225600	-241109	-1.55169e-07
MAE_59160	48057.3	2	1	-48057.3	6.96	1000000000	1.55385e+12	0.5	3480	0.05	69078	-117135	-7.53839e-08
MAE_58730	65982.3	2	1	-65982.3	24	1000000000	1.55385e+12	0.5	12000	0.05	327000	-392982	-2.52909e-07
MAE_46620	42762.9	2	1	-42762.9	17.8	1000000000	1.55385e+12	0.5	8900	0.05	157085	-199848	-1.28615e-07
MAE_45620	9084.39	2	1	-9084.39	56.1	1000000000	1.55385e+12	0.5	28050	0.05	105188	-114272	-7.35411e-08
MAE_38160	48790.4	2	1	-48790.4	30.9	1000000000	1.55385e+12	0.5	15450	0.05	311318	-360108	-2.31752e-07
MAE_26440	42165.3	2	1	-42165.3	1.58	1000000000	1.55385e+12	0.5	790	0.05	13746	-55911.3	-3.59824e-08
MAE_48790	70032.4	2	1	-70032.4	6.64	1000000000	1.55385e+12	0.5	3320	0.05	95948	-165980	-1.06819e-07
MAE_25330	41510.3	2	1	-41510.3	8.94	1000000000	1.55385e+12	0.5	4470	0.05	76660.5	-118171	-7.60503e-08
MAE_15520	6296.69	2	1	-6296.69	0.214	1000000000	1.55385e+12	0.5	107	0.05	278.2	-6574.89	-4.23135e-09
MAE_54220	36460	2	1	-36460	0.424	1000000000	1.55385e+12	0.5	212	0.05	3190.6	-39650.6	-2.55177e-08
MAE_27830	6417.52	2	1	-6417.52	0.951	1000000000	1.55385e+12	0.5	475.5	0.05	1260.08	-7677.6	-4.94101e-09
MAE_59350	56937.3	2	1	-56937.3	4.04	1000000000	1.55385e+12	0.5	2020	0.05	47470	-104407	-6.71926e-08
MAE_57960	15989.3	2	1	-15989.3	3.58	1000000000	1.55385e+12	0.5	1790	0.05	11814	-27803.3	-1.78932e-08
MAE_45420	49084.6	2	1	-49084.6	0.332	1000000000	1.55385e+12	0.5	166	0.05	3361.5	-52446.1	-3.37523e-08
MAE_11980	6783.7	2	1	-6783.7	65	1000000000	1.55385e+12	0.5	32500	0.05	91000	-97783.7	-6.29299e-08
MAE_46610	33283.6	2	1	-33283.6	12.9	1000000000	1.55385e+12	0.5	6450	0.05	88687.5	-121971	-7.8496e-08
MAE_11060	37690.9	2	1	-37690.9	2.06	1000000000	1.55385e+12	0.5	1030	0.05	16016.5	-53707.4	-3.45641e-08
MAE_02030	12724.9	2	1	-12724.9	0.215	1000000000	1.55385e+12	0.5	107.5	0.05	564.375	-13289.2	-8.55246e-09
MAE_26780	64922.7	2	1	-64922.7	0.749	1000000000	1.55385e+12	0.5	374.5	0.05	10036.6	-74959.3	-4.8241e-08
MAE_53660	27116.3	2	1	-27116.3	27	1000000000	1.55385e+12	0.5	13500	0.05	151200	-178316	-1.14758e-07
MAE_20070	21569.6	2	1	-21569.6	6.17	1000000000	1.55385e+12	0.5	3085	0.05	27456.5	-49026.1	-3.15514e-08
MAE_37210	33427.4	2	1	-33427.4	10.3	1000000000	1.55385e+12	0.5	5150	0.05	71070	-104497	-6.72506e-08
MAE_37050	8608.86	2	1	-8608.86	14.1	1000000000	1.55385e+12	0.5	7050	0.05	25027.5	-33636.4	-2.16471e-08
MAE_56920	19965.6	2	1	-19965.6	116	1000000000	1.55385e+12	0.5	58000	0.05	478500	-498466	-3.20794e-07
MAE_19190	28734.7	2	1	-28734.7	3.27	1000000000	1.55385e+12	0.5	1635	0.05	19374.8	-48109.4	-3.09614e-08
MAE_57270	21054.8	2	1	-21054.8	2134	1000000000	1.55385e+12	0.5	1067000	0.05	9282900	-9.30395e+06	-5.98768e-06
MAE_00440	11514.1	2	1	-11514.1	4.12	1000000000	1.55385e+12	0.5	2060	0.05	9785	-21299.1	-1.37073e-08
MAE_09910	34671.8	2	1	-34671.8	0.975	1000000000	1.55385e+12	0.5	487.5	0.05	6971.25	-41643	-2.67999e-08
MAE_34390	47127.1	2	1	-47127.1	0.477	1000000000	1.55385e+12	0.5	238.5	0.05	4638.82	-51765.9	-3.33146e-08
MAE_51430	6539.17	2	1	-6539.17	23.6	1000000000	1.55385e+12	0.5	11800	0.05	31860	-38399.2	-2.47123e-08
MAE_42810	13569.9	2	1	-13569.9	42.9	1000000000	1.55385e+12	0.5	21450	0.05	120120	-133690	-8.60378e-08
MAE_08110	122149	2	1	-122149	8.93	1000000000	1.55385e+12	0.5	4465	0.05	225036	-347185	-2.23435e-07
MAE_49790	68011.4	2	1	-68011.4	12	1000000000	1.55385e+12	0.5	6000	0.05	168600	-236611	-1.52274e-07
MAE_15380	69259.1	2	1	-69259.1	25.4	1000000000	1.55385e+12	0.5	12700	0.05	363220	-432479	-2.78327e-07
MAE_03040	57512.3	2	1	-57512.3	23.8	1000000000	1.55385e+12	0.5	11900	0.05	282625	-340137	-2.189e-07
MAE_26760	11145.1	2	1	-11145.1	6.77	1000000000	1.55385e+12	0.5	3385	0.05	15571	-26716.1	-1.71935e-08
MAE_54810	18304	2	1	-18304	12	1000000000	1.55385e+12	0.5	6000	0.05	45300	-63604	-4.09331e-08
MAE_56740	18162.6	2	1	-18162.6	1451	1000000000	1.55385e+12	0.5	725500	0.05	5441250	-5.45941e+06	-3.51347e-06
MAE_45950	56402.7	2	1	-56402.7	64.2	1000000000	1.55385e+12	0.5	32100	0.05	747930	-804333	-5.17639e-07
MAE_32740	35656	2	1	-35656	3.09	1000000000	1.55385e+12	0.5	1545	0.05	22711.5	-58367.5	-3.75632e-08
MAE_32230	42165.7	2	1	-42165.7	0.398	1000000000	1.55385e+12	0.5	199	0.05	3462.6	-45628.3	-2.93647e-08
MAE_49830	40107.1	2	1	-40107.1	9.52	1000000000	1.55385e+12	0.5	4760	0.05	78778	-118885	-7.651e-08
MAE_52670	35109.2	2	1	-35109.2	28.2	1000000000	1.55385e+12	0.5	14100	0.05	204450	-239559	-1.54171e-07
MAE_20490	38037	2	1	-38037	9.94	1000000000	1.55385e+12	0.5	4970	0.05	78029	-116066	-7.46957e-08
MAE_00710	41405	2	1	-41405	197	1000000000	1.55385e+12	0.5	98500	0.05	1684350	-1.72576e+06	-1.11063e-06
MAE_08750	14785.1	2	1	-14785.1	4.11	1000000000	1.55385e+12	0.5	2055	0.05	12535.5	-27320.6	-1.75825e-08
MAE_59980	11021	2	1	-11021	2.44	1000000000	1.55385e+12	0.5	1220	0.05	5551	-16572	-1.06651e-08
MAE_42010	42162	2	1	-42162	0.262	1000000000	1.55385e+12	0.5	131	0.05	2279.4	-44441.4	-2.86008e-08
MAE_23080	31135.7	2	1	-31135.7	128	1000000000	1.55385e+12	0.5	64000	0.05	822400	-853536	-5.49304e-07
MAE_34510	12590.1	2	1	-12590.1	29.8	1000000000	1.55385e+12	0.5	14900	0.05	77480	-90070.1	-5.79658e-08
MAE_12530	24231.6	2	1	-24231.6	1.81	1000000000	1.55385e+12	0.5	905	0.05	9050	-33281.6	-2.14188e-08
MAE_18200	12363.6	2	1	-12363.6	2.1	1000000000	1.55385e+12	0.5	1050	0.05	5355	-17718.6	-1.1403e-08
MAE_56010	82066.2	2	1	-82066.2	151	1000000000	1.55385e+12	0.5	75500	0.05	2559450	-2.64152e+06	-1.69998e-06
MAE_47250	11745.1	2	1	-11745.1	42.3	1000000000	1.55385e+12	0.5	21150	0.05	102578	-114323	-7.35738e-08
MAE_28770	50055.7	2	1	-50055.7	4.15	1000000000	1.55385e+12	0.5	2075	0.05	42848.8	-92904.5	-5.97899e-08
MAE_62870	36677.1	2	1	-36677.1	7.31	1000000000	1.55385e+12	0.5	3655	0.05	55373.2	-92050.3	-5.92402e-08
MAE_24380	7870.35	2	1	-7870.35	29.3	1000000000	1.55385e+12	0.5	14650	0.05	47612.5	-55482.8	-3.57067e-08
MAE_34770	40113.2	2	1	-40113.2	23.8	1000000000	1.55385e+12	0.5	11900	0.05	196945	-237058	-1.52562e-07
MAE_56910	39213.3	2	1	-39213.3	31.7	1000000000	1.55385e+12	0.5	15850	0.05	256770	-295983	-1.90484e-07
MAE_49270	11142.2	2	1	-11142.2	0.623	1000000000	1.55385e+12	0.5	311.5	0.05	1432.9	-12575.1	-8.09286e-09
MAE_01150	12480.8	2	1	-12480.8	14.5	1000000000	1.55385e+12	0.5	7250	0.05	37337.5	-49818.2	-3.20612e-08
MAE_46900	49084.6	2	1	-49084.6	0.531	1000000000	1.55385e+12	0.5	265.5	0.05	5376.38	-54460.9	-3.5049e-08
MAE_14860	38021.4	2	1	-38021.4	3.81	1000000000	1.55385e+12	0.5	1905	0.05	29908.5	-67929.9	-4.37171e-08
MAE_11050	16121.6	2	1	-16121.6	16.2	1000000000	1.55385e+12	0.5	8100	0.05	53865	-69986.6	-4.50408e-08
MAE_46270	57527.5	2	1	-57527.5	167	1000000000	1.55385e+12	0.5	83500	0.05	1983125	-2.04065e+06	-1.31329e-06
MAE_08550	23005.7	2	1	-23005.7	12.4	1000000000	1.55385e+12	0.5	6200	0.05	58900	-81905.7	-5.27114e-08
MAE_30540	22154.5	2	1	-22154.5	122	1000000000	1.55385e+12	0.5	61000	0.05	558150	-580305	-3.73462e-07
MAE_53750	15505.6	2	1	-15505.6	26.5	1000000000	1.55385e+12	0.5	13250	0.05	84800	-100306	-6.45529e-08
MAE_24050	38147.1	2	1	-38147.1	2.86	1000000000	1.55385e+12	0.5	1430	0.05	22522.5	-60669.6	-3.90447e-08
MAE_01050	20116.8	2	1	-20116.8	2.03	1000000000	1.55385e+12	0.5	1015	0.05	8424.5	-28541.3	-1.83681e-08
MAE_45790	20338.4	2	1	-20338.4	390	1000000000	1.55385e+12	0.5	195000	0.05	1638000	-1.65834e+06	-1.06724e-06
MAE_32310	82799.4	2	1	-82799.4	3.49	1000000000	1.55385e+12	0.5	1745	0.05	59679	-142478	-9.16938e-08
MAE_08480	54127.9	2	1	-54127.9	22.7	1000000000	1.55385e+12	0.5	11350	0.05	253672	-307800	-1.98089e-07
MAE_39680	7508.68	2	1	-7508.68	15.4	1000000000	1.55385e+12	0.5	7700	0.05	23870	-31378.7	-2.01941e-08
MAE_36060	16473.9	2	1	-16473.9	4.73	1000000000	1.55385e+12	0.5	2365	0.05	16082	-32555.9	-2.09517e-08
MAE_02540	16110.2	2	1	-16110.2	18.1	1000000000	1.55385e+12	0.5	9050	0.05	60182.5	-76292.7	-4.90991e-08
MAE_37870	32574.2	2	1	-32574.2	22.7	1000000000	1.55385e+12	0.5	11350	0.05	152658	-185232	-1.19208e-07
MAE_13610	47713.6	2	1	-47713.6	52	1000000000	1.55385e+12	0.5	26000	0.05	512200	-559914	-3.6034e-07
MAE_57980	65759.9	2	1	-65759.9	67.2	1000000000	1.55385e+12	0.5	33600	0.05	912240	-978000	-6.29404e-07
MAE_59040	45911.4	2	1	-45911.4	13.5	1000000000	1.55385e+12	0.5	6750	0.05	127912	-173824	-1.11867e-07
MAE_19770	30399.7	2	1	-30399.7	0.254	1000000000	1.55385e+12	0.5	127	0.05	1593.85	-31993.5	-2.05898e-08
MAE_07980	16112.6	2	1	-16112.6	2.88	1000000000	1.55385e+12	0.5	1440	0.05	9576	-25688.6	-1.65322e-08
MAE_54600	9920.77	2	1	-9920.77	68.1	1000000000	1.55385e+12	0.5	34050	0.05	139605	-149526	-9.62292e-08
MAE_52100	43731.6	2	1	-43731.6	27.1	1000000000	1.55385e+12	0.5	13550	0.05	244578	-288309	-1.85545e-07
MAE_37990	27002.5	2	1	-27002.5	76.3	1000000000	1.55385e+12	0.5	38150	0.05	425372	-452375	-2.91132e-07
MAE_43740	16588.6	2	1	-16588.6	88.6	1000000000	1.55385e+12	0.5	44300	0.05	303455	-320044	-2.05968e-07
MAE_28690	17557.2	2	1	-17557.2	73.1	1000000000	1.55385e+12	0.5	36550	0.05	264988	-282545	-1.81835e-07
MAE_25390	37164.9	2	1	-37164.9	8.64	1000000000	1.55385e+12	0.5	4320	0.05	66312	-103477	-6.65939e-08
MAE_13900	68236.3	2	1	-68236.3	95.3	1000000000	1.55385e+12	0.5	47650	0.05	1343730	-1.41197e+06	-9.08689e-07
MAE_17000	12968.2	2	1	-12968.2	0.167	1000000000	1.55385e+12	0.5	83.5	0.05	446.725	-13414.9	-8.63333e-09
MAE_33650	31035	2	1	-31035	1.1	1000000000	1.55385e+12	0.5	550	0.05	7040	-38075	-2.45036e-08
MAE_24350	31487.5	2	1	-31487.5	164	1000000000	1.55385e+12	0.5	82000	0.05	1066000	-1.09749e+06	-7.06302e-07
MAE_06140	15498.2	2	1	-15498.2	1.36	1000000000	1.55385e+12	0.5	680	0.05	4352	-19850.2	-1.27749e-08
MAE_08010	15744.8	2	1	-15744.8	25.4	1000000000	1.55385e+12	0.5	12700	0.05	82550	-98294.8	-6.32589e-08
MAE_01540	7872.4	2	1	-7872.4	53.1	1000000000	1.55385e+12	0.5	26550	0.05	86287.5	-94159.9	-6.05978e-08
MAE_34170	13329.4	2	1	-13329.4	0.556	1000000000	1.55385e+12	0.5	278	0.05	1529	-14858.4	-9.56233e-09
MAE_26430	32312	2	1	-32312	78.6	1000000000	1.55385e+12	0.5	39300	0.05	524655	-556967	-3.58443e-07
MAE_40900	58830.8	2	1	-58830.8	393	1000000000	1.55385e+12	0.5	196500	0.05	4774950	-4.83378e+06	-3.11084e-06
MAE_29180	19260.8	2	1	-19260.8	17	1000000000	1.55385e+12	0.5	8500	0.05	67575	-86835.8	-5.58843e-08
MAE_54170	34673.4	2	1	-34673.4	1.02	1000000000	1.55385e+12	0.5	510	0.05	7293	-41966.4	-2.7008e-08
MAE_37280	105138	2	1	-105138	6.57	1000000000	1.55385e+12	0.5	3285	0.05	142569	-247707	-1.59415e-07
MAE_20060	60773.1	2	1	-60773.1	8.22	1000000000	1.55385e+12	0.5	4110	0.05	103161	-163934	-1.05502e-07
MAE_62920	23030.7	2	1	-23030.7	0.391	1000000000	1.55385e+12	0.5	195.5	0.05	1857.25	-24887.9	-1.60169e-08
MAE_00210	43818.4	2	1	-43818.4	613	1000000000	1.55385e+12	0.5	306500	0.05	5547650	-5.59147e+06	-3.59846e-06
MAE_47520	26165.7	2	1	-26165.7	0.663	1000000000	1.55385e+12	0.5	331.5	0.05	3580.2	-29745.9	-1.91434e-08
MAE_20000	33552.7	2	1	-33552.7	43.8	1000000000	1.55385e+12	0.5	21900	0.05	303315	-336868	-2.16796e-07
MAE_39560	12346	2	1	-12346	63	1000000000	1.55385e+12	0.5	31500	0.05	160650	-172996	-1.11334e-07
MAE_43400	55804.3	2	1	-55804.3	39.2	1000000000	1.55385e+12	0.5	19600	0.05	451780	-507584	-3.26662e-07
MAE_60900	15866.9	2	1	-15866.9	53.1	1000000000	1.55385e+12	0.5	26550	0.05	173902	-189769	-1.22128e-07
MAE_34890	41761.8	2	1	-41761.8	1743	1000000000	1.55385e+12	0.5	871500	0.05	15033375	-1.50751e+07	-9.7018e-06
MAE_48600	6423.26	2	1	-6423.26	24.2	1000000000	1.55385e+12	0.5	12100	0.05	32065	-38488.3	-2.47696e-08
MAE_03290	44596.6	2	1	-44596.6	12.1	1000000000	1.55385e+12	0.5	6050	0.05	111320	-155917	-1.00342e-07
MAE_54480	11862.7	2	1	-11862.7	44.3	1000000000	1.55385e+12	0.5	22150	0.05	108535	-120398	-7.74834e-08
MAE_03390	81732.9	2	1	-81732.9	13.4	1000000000	1.55385e+12	0.5	6700	0.05	226125	-307858	-1.98126e-07
MAE_28290	27498.5	2	1	-27498.5	15	1000000000	1.55385e+12	0.5	7500	0.05	85125	-112624	-7.24803e-08
MAE_13280	81138.1	2	1	-81138.1	10.1	1000000000	1.55385e+12	0.5	5050	0.05	169175	-250313	-1.61092e-07
MAE_10610	13574	2	1	-13574	0.766	1000000000	1.55385e+12	0.5	383	0.05	2144.8	-15718.8	-1.0116e-08
MAE_28470	21307.9	2	1	-21307.9	17.8	1000000000	1.55385e+12	0.5	8900	0.05	78320	-99627.9	-6.41168e-08
MAE_46660	52356	2	1	-52356	17.7	1000000000	1.55385e+12	0.5	8850	0.05	191160	-243516	-1.56718e-07
MAE_34580	13571.5	2	1	-13571.5	0.539	1000000000	1.55385e+12	0.5	269.5	0.05	1509.2	-15080.7	-9.70538e-09
MAE_10380	43693	2	1	-43693	259	1000000000	1.55385e+12	0.5	129500	0.05	2337475	-2.38117e+06	-1.53243e-06
MAE_04690	32332.5	2	1	-32332.5	37.2	1000000000	1.55385e+12	0.5	18600	0.05	248310	-280643	-1.80611e-07
MAE_58800	22535.9	2	1	-22535.9	43.2	1000000000	1.55385e+12	0.5	21600	0.05	200880	-223416	-1.43782e-07
MAE_53960	88474.3	2	1	-88474.3	16.2	1000000000	1.55385e+12	0.5	8100	0.05	296055	-384529	-2.47469e-07
MAE_57240	22885.7	2	1	-22885.7	309	1000000000	1.55385e+12	0.5	154500	0.05	1460025	-1.48291e+06	-9.54346e-07
MAE_13170	85096.4	2	1	-85096.4	6.4	1000000000	1.55385e+12	0.5	3200	0.05	112480	-197576	-1.27153e-07
MAE_61510	28002.7	2	1	-28002.7	0.414	1000000000	1.55385e+12	0.5	207	0.05	2390.85	-30393.6	-1.95602e-08
MAE_08450	63361.4	2	1	-63361.4	4.12	1000000000	1.55385e+12	0.5	2060	0.05	53869	-117230	-7.54451e-08
MAE_22200	49082.1	2	1	-49082.1	0.334	1000000000	1.55385e+12	0.5	167	0.05	3381.75	-52463.9	-3.37638e-08
MAE_35200	6894.69	2	1	-6894.69	55.5	1000000000	1.55385e+12	0.5	27750	0.05	79087.5	-85982.2	-5.53349e-08
MAE_03360	34398.9	2	1	-34398.9	1.44	1000000000	1.55385e+12	0.5	720	0.05	10224	-44622.9	-2.87177e-08
MAE_55240	7750.34	2	1	-7750.34	71.5	1000000000	1.55385e+12	0.5	35750	0.05	114400	-122150	-7.86114e-08
MAE_32700	36352.7	2	1	-36352.7	9.25	1000000000	1.55385e+12	0.5	4625	0.05	69375	-105728	-6.80424e-08
MAE_17700	50967	2	1	-50967	39	1000000000	1.55385e+12	0.5	19500	0.05	410475	-461442	-2.96967e-07
MAE_03100	49314.8	2	1	-49314.8	11.1	1000000000	1.55385e+12	0.5	5550	0.05	112942	-162257	-1.04423e-07
MAE_03030	50145	2	1	-50145	10.1	1000000000	1.55385e+12	0.5	5050	0.05	104535	-154680	-9.95463e-08
MAE_39600	6657.13	2	1	-6657.13	2.98	1000000000	1.55385e+12	0.5	1490	0.05	4097.5	-10754.6	-6.92128e-09
MAE_32890	33696.1	2	1	-33696.1	11.2	1000000000	1.55385e+12	0.5	5600	0.05	77840	-111536	-7.17805e-08
MAE_60100	68254	2	1	-68254	5.96	1000000000	1.55385e+12	0.5	2980	0.05	83887	-152141	-9.79123e-08
MAE_03370	126147	2	1	-126147	7	1000000000	1.55385e+12	0.5	3500	0.05	182175	-308322	-1.98424e-07
MAE_48070	89985.4	2	1	-89985.4	9.4	1000000000	1.55385e+12	0.5	4700	0.05	174605	-264590	-1.7028e-07
MAE_19450	12002.4	2	1	-12002.4	0.03	1000000000	1.55385e+12	0.5	15	0.05	74.25	-12076.6	-7.77205e-09
MAE_58060	52820.1	2	1	-52820.1	4.14	1000000000	1.55385e+12	0.5	2070	0.05	45126	-97946.1	-6.30344e-08
MAE_56260	12580.7	2	1	-12580.7	1.92	1000000000	1.55385e+12	0.5	960	0.05	4992	-17572.7	-1.13091e-08
MAE_44940	30504.5	2	1	-30504.5	1527	1000000000	1.55385e+12	0.5	763500	0.05	9620100	-9.6506e+06	-6.21077e-06
MAE_18770	69363.5	2	1	-69363.5	8.76	1000000000	1.55385e+12	0.5	4380	0.05	125487	-194851	-1.25399e-07
MAE_61200	26289.4	2	1	-26289.4	59.7	1000000000	1.55385e+12	0.5	29850	0.05	323872	-350162	-2.25351e-07
MAE_19980	14156	2	1	-14156	22.9	1000000000	1.55385e+12	0.5	11450	0.05	66982.5	-81138.5	-5.22177e-08
MAE_06380	34045.5	2	1	-34045.5	21.9	1000000000	1.55385e+12	0.5	10950	0.05	153848	-187893	-1.20921e-07
MAE_08190	35343.9	2	1	-35343.9	1.38	1000000000	1.55385e+12	0.5	690	0.05	10074	-45417.9	-2.92292e-08
MAE_25120	6181.19	2	1	-6181.19	23.7	1000000000	1.55385e+12	0.5	11850	0.05	30217.5	-36398.7	-2.34248e-08
MAE_13720	32211.7	2	1	-32211.7	20.6	1000000000	1.55385e+12	0.5	10300	0.05	136990	-169202	-1.08892e-07
MAE_11990	40336.8	2	1	-40336.8	0.326	1000000000	1.55385e+12	0.5	163	0.05	2713.95	-43050.8	-2.77059e-08
MAE_23750	57893.7	2	1	-57893.7	0.434	1000000000	1.55385e+12	0.5	217	0.05	5186.3	-63080	-4.05959e-08
MAE_62100	13677.6	2	1	-13677.6	802	1000000000	1.55385e+12	0.5	401000	0.05	2265650	-2.27933e+06	-1.46689e-06
MAE_54340	13080	2	1	-13080	15.4	1000000000	1.55385e+12	0.5	7700	0.05	41580	-54660	-3.51771e-08
MAE_31410	42182.1	2	1	-42182.1	0.901	1000000000	1.55385e+12	0.5	450.5	0.05	7838.7	-50020.8	-3.21915e-08
MAE_11310	15737.8	2	1	-15737.8	842	1000000000	1.55385e+12	0.5	421000	0.05	2736500	-2.75224e+06	-1.77124e-06
MAE_26920	8835.35	2	1	-8835.35	8.5	1000000000	1.55385e+12	0.5	4250	0.05	15512.5	-24347.8	-1.56694e-08
MAE_56620	34292.1	2	1	-34292.1	0.119	1000000000	1.55385e+12	0.5	59.5	0.05	841.925	-35134	-2.26109e-08
MAE_46060	8484.34	2	1	-8484.34	42.4	1000000000	1.55385e+12	0.5	21200	0.05	74200	-82684.3	-5.32126e-08
MAE_47470	28315.6	2	1	-28315.6	4.99	1000000000	1.55385e+12	0.5	2495	0.05	29191.5	-57507.1	-3.70094e-08
MAE_29750	44282.4	2	1	-44282.4	11.5	1000000000	1.55385e+12	0.5	5750	0.05	105225	-149507	-9.62174e-08
MAE_01080	20574.7	2	1	-20574.7	15.4	1000000000	1.55385e+12	0.5	7700	0.05	65450	-86024.7	-5.53623e-08
MAE_55430	27976.1	2	1	-27976.1	189	1000000000	1.55385e+12	0.5	94500	0.05	1091475	-1.11945e+06	-7.20437e-07
MAE_07060	26766.6	2	1	-26766.6	5.94	1000000000	1.55385e+12	0.5	2970	0.05	32818.5	-59585.1	-3.83467e-08
MAE_58780	63502.3	2	1	-63502.3	4.07	1000000000	1.55385e+12	0.5	2035	0.05	53317	-116819	-7.51805e-08
MAE_33630	30762.6	2	1	-30762.6	28	1000000000	1.55385e+12	0.5	14000	0.05	177800	-208563	-1.34223e-07
MAE_23250	15859.5	2	10	126876	9.39	1000000000	1.55385e+12	0.5	4695	0.05	30752.2	96123.6	6.18616e-08
MAE_23800	6302.02	2	10	50416.2	1.74	1000000000	1.55385e+12	0.5	870	0.05	2262	48154.2	3.09902e-08
MAE_26100	3631.46	2	10	29051.7	75.4	1000000000	1.55385e+12	0.5	37700	0.05	56550	-27498.3	-1.76969e-08
MAE_07390	12357.5	2	10	98859.7	21.5	1000000000	1.55385e+12	0.5	10750	0.05	54825	44034.7	2.83391e-08
MAE_26840	30511.9	2	10	244095	30.4	1000000000	1.55385e+12	0.5	15200	0.05	191520	52575.1	3.38354e-08
MAE_56430	24108.3	2	10	192866	142	1000000000	1.55385e+12	0.5	71000	0.05	706450	-513584	-3.30523e-07
MAE_20600	22297.1	2	10	178377	0.771	1000000000	1.55385e+12	0.5	385.5	0.05	3546.6	174830	1.12514e-07
MAE_32130	6415.06	2	10	51320.5	17.5	1000000000	1.55385e+12	0.5	8750	0.05	23187.5	28133	1.81053e-08
MAE_58580	40727.6	2	10	325821	38	1000000000	1.55385e+12	0.5	19000	0.05	319200	6620.96	4.261e-09
MAE_41390	37812.1	2	10	302497	10.4	1000000000	1.55385e+12	0.5	5200	0.05	81120	221377	1.4247e-07
MAE_25480	35248.9	2	10	281991	0.165	1000000000	1.55385e+12	0.5	82.5	0.05	1200.38	280791	1.80706e-07
MAE_07330	32355.5	2	10	258844	24.3	1000000000	1.55385e+12	0.5	12150	0.05	162202	96641.5	6.21949e-08
MAE_12430	204887	2	10	1.63909e+06	16.1	1000000000	1.55385e+12	0.5	8050	0.05	681432	957661	6.16315e-07
MAE_00350	23387.4	2	10	187099	31.5	1000000000	1.55385e+12	0.5	15750	0.05	151988	35111.9	2.25967e-08
MAE_16040	44126	2	10	353008	0.243	1000000000	1.55385e+12	0.5	121.5	0.05	2211.3	350797	2.2576e-07
MAE_61960	46338.6	2	10	370709	94.2	1000000000	1.55385e+12	0.5	47100	0.05	901965	-531256	-3.41897e-07
MAE_09930	9694.69	2	10	77557.5	6.54	1000000000	1.55385e+12	0.5	3270	0.05	13080	64477.5	4.14953e-08
MAE_54180	24722.7	2	10	197782	3.07	1000000000	1.55385e+12	0.5	1535	0.05	15657	182125	1.17209e-07
MAE_52220	7148.65	2	10	57189.2	14.4	1000000000	1.55385e+12	0.5	7200	0.05	21240	35949.2	2.31356e-08
MAE_55190	17675.6	2	10	141405	40.2	1000000000	1.55385e+12	0.5	20100	0.05	146730	-5325.04	-3.427e-09
MAE_37410	10180.9	2	10	81447	192	1000000000	1.55385e+12	0.5	96000	0.05	403200	-321753	-2.07068e-07
MAE_58330	12243.2	2	10	97945.5	6.35	1000000000	1.55385e+12	0.5	3175	0.05	16033.8	81911.8	5.27154e-08
MAE_10130	10544.6	2	10	84356.8	1.11	1000000000	1.55385e+12	0.5	555	0.05	2414.25	81942.5	5.27352e-08
MAE_13830	8106.68	2	10	64853.4	28.5	1000000000	1.55385e+12	0.5	14250	0.05	47737.5	17115.9	1.10152e-08
MAE_05620	39728.2	2	10	317825	215	1000000000	1.55385e+12	0.5	107500	0.05	1763000	-1.44517e+06	-9.3006e-07
MAE_05020	16956.8	2	10	135654	16.7	1000000000	1.55385e+12	0.5	8350	0.05	58450	77204.3	4.96858e-08
MAE_57360	16939.2	2	10	135513	14	1000000000	1.55385e+12	0.5	7000	0.05	49000	86513.3	5.56767e-08
MAE_34710	10779.3	2	10	86234.3	10.9	1000000000	1.55385e+12	0.5	5450	0.05	24252.5	61981.8	3.98892e-08
MAE_39240	43467.3	2	10	347739	2.56	1000000000	1.55385e+12	0.5	1280	0.05	22976	324763	2.09005e-07
MAE_38660	34167.5	2	10	273340	3.06	1000000000	1.55385e+12	0.5	1530	0.05	21573	251767	1.62028e-07
MAE_31300	38301.2	2	10	306409	15.3	1000000000	1.55385e+12	0.5	7650	0.05	120870	185539	1.19406e-07
MAE_11320	26507.3	2	10	212058	57.3	1000000000	1.55385e+12	0.5	28650	0.05	313718	-101659	-6.54241e-08
MAE_27160	42251.3	2	10	338010	201	1000000000	1.55385e+12	0.5	100500	0.05	1753725	-1.41571e+06	-9.11101e-07
MAE_60180	95557.4	2	10	764459	66.1	1000000000	1.55385e+12	0.5	33050	0.05	1305475	-541016	-3.48178e-07
MAE_28520	31606.7	2	10	252854	3.6	1000000000	1.55385e+12	0.5	1800	0.05	23490	229364	1.4761e-07
MAE_47650	49081.7	2	10	392654	0.291	1000000000	1.55385e+12	0.5	145.5	0.05	2946.38	389707	2.50801e-07
MAE_45370	9936.35	2	10	79490.8	22.1	1000000000	1.55385e+12	0.5	11050	0.05	45305	34185.8	2.20007e-08
MAE_51260	29429.3	2	10	235435	17.5	1000000000	1.55385e+12	0.5	8750	0.05	106312	129122	8.30982e-08
MAE_40150	85227.1	2	10	681817	33.4	1000000000	1.55385e+12	0.5	16700	0.05	587840	93976.7	6.04799e-08
MAE_55840	9325.23	2	10	74601.8	0.59	1000000000	1.55385e+12	0.5	295	0.05	1135.75	73466.1	4.728e-08
MAE_29150	34861.4	2	10	278891	1.92	1000000000	1.55385e+12	0.5	960	0.05	13824	265067	1.70587e-07
MAE_11540	160819	2	10	1.28655e+06	19.5	1000000000	1.55385e+12	0.5	9750	0.05	646912	639640	4.11648e-07
MAE_36450	6787.8	2	10	54302.4	0.405	1000000000	1.55385e+12	0.5	202.5	0.05	567	53735.4	3.45821e-08
MAE_42070	55827.3	2	10	446618	6.68	1000000000	1.55385e+12	0.5	3340	0.05	76987	369631	2.37881e-07
MAE_08460	18778.3	2	10	150226	9.33	1000000000	1.55385e+12	0.5	4665	0.05	36153.8	114072	7.34127e-08
MAE_03940	61754.5	2	10	494036	30.2	1000000000	1.55385e+12	0.5	15100	0.05	385050	108986	7.01393e-08
MAE_15780	53141.5	2	10	425132	12.4	1000000000	1.55385e+12	0.5	6200	0.05	136090	289042	1.86017e-07
MAE_07070	38039.8	2	10	304319	337	1000000000	1.55385e+12	0.5	168500	0.05	2645450	-2.34113e+06	-1.50666e-06
MAE_45120	14540.6	2	10	116325	25.9	1000000000	1.55385e+12	0.5	12950	0.05	77700	38624.8	2.48575e-08
MAE_27220	8477.78	2	10	67822.2	18.6	1000000000	1.55385e+12	0.5	9300	0.05	32550	35272.2	2.26999e-08
MAE_53690	16835.1	2	10	134681	494	1000000000	1.55385e+12	0.5	247000	0.05	1716650	-1.58197e+06	-1.0181e-06
MAE_02060	14671.3	2	10	117370	7.95	1000000000	1.55385e+12	0.5	3975	0.05	24048.8	93321.4	6.00582e-08
MAE_20850	19130.1	2	10	153041	11.6	1000000000	1.55385e+12	0.5	5800	0.05	45820	107221	6.90033e-08
MAE_47870	13566.6	2	10	108533	5561	1000000000	1.55385e+12	0.5	2780500	0.05	15570800	-1.54623e+07	-9.95094e-06
MAE_39450	8350.8	2	10	66806.4	74.6	1000000000	1.55385e+12	0.5	37300	0.05	128685	-61878.6	-3.98228e-08
MAE_02300	47747.7	2	10	381981	6.22	1000000000	1.55385e+12	0.5	3110	0.05	61267	320714	2.064e-07
MAE_23740	15510.1	2	10	124081	21.3	1000000000	1.55385e+12	0.5	10650	0.05	68160	55920.9	3.59886e-08
MAE_10260	19606.4	2	10	156852	36764	1000000000	1.55385e+12	0.5	18382000	0.05	148894200	-1.48737e+08	-9.57218e-05
MAE_61570	148050	2	10	1.1844e+06	11	1000000000	1.55385e+12	0.5	5500	0.05	336050	848349	5.45966e-07
MAE_42480	33076.8	2	10	264614	3.05	1000000000	1.55385e+12	0.5	1525	0.05	20816.2	243798	1.56899e-07
MAE_26560	7866.25	2	10	62930	1.33	1000000000	1.55385e+12	0.5	665	0.05	2161.25	60768.8	3.91085e-08
MAE_52050	15745.2	2	10	125962	8.64	1000000000	1.55385e+12	0.5	4320	0.05	28080	97881.7	6.2993e-08
MAE_09870	46787.6	2	10	374301	1.5	1000000000	1.55385e+12	0.5	750	0.05	14475	359826	2.3157e-07
MAE_35650	36825.4	2	10	294603	0.412	1000000000	1.55385e+12	0.5	206	0.05	3131.2	291472	1.8758e-07
MAE_62490	25787.2	2	10	206298	213	1000000000	1.55385e+12	0.5	106500	0.05	1134225	-927927	-5.97179e-07
MAE_30420	6299.97	2	10	50399.8	3.76	1000000000	1.55385e+12	0.5	1880	0.05	4888	45511.8	2.92897e-08
MAE_30480	9455.08	2	10	75640.6	1.34	1000000000	1.55385e+12	0.5	670	0.05	2613	73027.6	4.69979e-08
MAE_38520	22779.2	2	10	182233	1.58	1000000000	1.55385e+12	0.5	790	0.05	7426	174807	1.125e-07
MAE_21840	31015.7	2	10	248126	0.868	1000000000	1.55385e+12	0.5	434	0.05	5555.2	242570	1.56109e-07
MAE_01960	13201.2	2	10	105610	71.8	1000000000	1.55385e+12	0.5	35900	0.05	195655	-90045.2	-5.79498e-08
MAE_04410	55108	2	10	440864	29.8	1000000000	1.55385e+12	0.5	14900	0.05	338975	101889	6.55721e-08
MAE_45300	7015.52	2	10	56124.2	25.6	1000000000	1.55385e+12	0.5	12800	0.05	37120	19004.2	1.22304e-08
MAE_13930	39560.6	2	10	316485	37.4	1000000000	1.55385e+12	0.5	18700	0.05	305745	10739.9	6.91179e-09
MAE_41620	6296.69	2	10	50373.5	60.7	1000000000	1.55385e+12	0.5	30350	0.05	78910	-28536.5	-1.8365e-08
MAE_47080	71893.7	2	10	575149	8.11	1000000000	1.55385e+12	0.5	4055	0.05	120231	454919	2.92769e-07
MAE_00010	39239.5	2	10	313916	3.56	1000000000	1.55385e+12	0.5	1780	0.05	28836	285080	1.83467e-07
MAE_19780	43009	2	10	344072	4.28	1000000000	1.55385e+12	0.5	2140	0.05	37985	306087	1.96986e-07
MAE_26150	20968.8	2	10	167750	4.53	1000000000	1.55385e+12	0.5	2265	0.05	19592.2	148158	9.5349e-08
MAE_00760	17442.6	2	10	139541	0.531	1000000000	1.55385e+12	0.5	265.5	0.05	1911.6	137629	8.85729e-08
MAE_15720	51829.2	2	10	414634	368	1000000000	1.55385e+12	0.5	184000	0.05	3937600	-3.52297e+06	-2.26725e-06
MAE_27670	125152	2	10	1.00122e+06	9.37	1000000000	1.55385e+12	0.5	4685	0.05	241980	759235	4.88616e-07
MAE_39700	48064.6	2	10	384517	15.8	1000000000	1.55385e+12	0.5	7900	0.05	156815	227702	1.46541e-07
MAE_48720	11997	2	10	95976.2	13.8	1000000000	1.55385e+12	0.5	6900	0.05	34155	61821.2	3.97858e-08
MAE_10010	63099.6	2	10	504797	1525	1000000000	1.55385e+12	0.5	762500	0.05	19863125	-1.93583e+07	-1.24583e-05
MAE_38490	10289.4	2	10	82315.3	56.3	1000000000	1.55385e+12	0.5	28150	0.05	119638	-37322.2	-2.40192e-08
MAE_32300	34292.1	2	10	274336	0.119	1000000000	1.55385e+12	0.5	59.5	0.05	841.925	273495	1.76011e-07
MAE_55380	16480.8	2	10	131847	98.6	1000000000	1.55385e+12	0.5	49300	0.05	335240	-203393	-1.30896e-07
MAE_32650	6294.64	2	10	50357.1	1.37	1000000000	1.55385e+12	0.5	685	0.05	1781	48576.1	3.12618e-08
MAE_43560	39855.2	2	10	318841	0.833	1000000000	1.55385e+12	0.5	416.5	0.05	6851.43	311990	2.00785e-07
MAE_25280	10056	2	10	80447.6	3.3	1000000000	1.55385e+12	0.5	1650	0.05	6847.5	73600.1	4.73663e-08
MAE_35950	9083.57	2	10	72668.6	31.2	1000000000	1.55385e+12	0.5	15600	0.05	58500	14168.6	9.11836e-09
MAE_52780	23738.8	2	10	189911	17.5	1000000000	1.55385e+12	0.5	8750	0.05	85750	104161	6.7034e-08
MAE_23790	59230.6	2	10	473845	15.1	1000000000	1.55385e+12	0.5	7550	0.05	184598	289247	1.86149e-07
MAE_35780	22762.4	2	10	182099	13.3	1000000000	1.55385e+12	0.5	6650	0.05	62510	119589	7.6963e-08
MAE_08840	40708.8	2	10	325670	7.93	1000000000	1.55385e+12	0.5	3965	0.05	66612	259058	1.6672e-07
MAE_05790	8118.57	2	10	64948.6	12.5	1000000000	1.55385e+12	0.5	6250	0.05	20937.5	44011.1	2.83239e-08
MAE_39160	106031	2	10	848247	7.98	1000000000	1.55385e+12	0.5	3990	0.05	174562	673685	4.33558e-07
MAE_06210	46869	2	10	374952	0.322	1000000000	1.55385e+12	0.5	161	0.05	3115.35	371837	2.393e-07
MAE_24750	17438.5	2	10	139508	3.46	1000000000	1.55385e+12	0.5	1730	0.05	12456	127052	8.17658e-08
MAE_05040	14301.4	2	10	114411	1.58	1000000000	1.55385e+12	0.5	790	0.05	4661	109750	7.06311e-08
MAE_05460	74830.4	2	10	598643	18.1	1000000000	1.55385e+12	0.5	9050	0.05	279645	318998	2.05295e-07
MAE_28730	65149.6	2	10	521197	51	1000000000	1.55385e+12	0.5	25500	0.05	685950	-164753	-1.06029e-07
MAE_47880	16111.4	2	10	128891	0.45	1000000000	1.55385e+12	0.5	225	0.05	1496.25	127395	8.19866e-08
MAE_49470	40563.3	2	10	324507	30.7	1000000000	1.55385e+12	0.5	15350	0.05	257112	67394.1	4.33724e-08
MAE_52860	39466.4	2	10	315731	124	1000000000	1.55385e+12	0.5	62000	0.05	1010600	-694869	-4.47191e-07
MAE_60150	15384.8	2	10	123078	39.4	1000000000	1.55385e+12	0.5	19700	0.05	125095	-2016.84	-1.29796e-09
MAE_61050	13691.9	2	10	109535	5.7	1000000000	1.55385e+12	0.5	2850	0.05	16102.5	93432.9	6.01299e-08
MAE_26800	61001.6	2	10	488013	55.4	1000000000	1.55385e+12	0.5	27700	0.05	698040	-210027	-1.35165e-07
MAE_30960	11515.8	2	10	92126	6.47	1000000000	1.55385e+12	0.5	3235	0.05	15366.2	76759.7	4.93997e-08
MAE_18020	7022.9	2	10	56183.2	115	1000000000	1.55385e+12	0.5	57500	0.05	166750	-110567	-7.11567e-08
MAE_31040	20722.2	2	10	165778	0.108	1000000000	1.55385e+12	0.5	54	0.05	461.7	165316	1.06391e-07
MAE_57050	34043	2	10	272344	1.42	1000000000	1.55385e+12	0.5	710	0.05	9975.5	262369	1.68851e-07
MAE_53420	36097.9	2	10	288784	1.1	1000000000	1.55385e+12	0.5	550	0.05	8195	280589	1.80576e-07
MAE_11680	16351.4	2	10	130811	11.8	1000000000	1.55385e+12	0.5	5900	0.05	39825	90986.3	5.85554e-08
MAE_39960	35466.7	2	10	283734	18.3	1000000000	1.55385e+12	0.5	9150	0.05	134048	149686	9.63326e-08
MAE_17630	15381.5	2	10	123052	68.9	1000000000	1.55385e+12	0.5	34450	0.05	218758	-95705.6	-6.15925e-08
MAE_12300	6174.63	2	10	49397	4.67	1000000000	1.55385e+12	0.5	2335	0.05	5954.25	43442.8	2.79582e-08
MAE_12320	12230.9	2	10	97847.1	13.8	1000000000	1.55385e+12	0.5	6900	0.05	34845	63002.1	4.05458e-08
MAE_44430	22168.5	2	10	177348	146	1000000000	1.55385e+12	0.5	73000	0.05	667950	-490602	-3.15733e-07
MAE_23110	47976.6	2	10	383813	1.05	1000000000	1.55385e+12	0.5	525	0.05	10395	373418	2.40318e-07
MAE_13050	51832.9	2	10	414663	22.2	1000000000	1.55385e+12	0.5	11100	0.05	237540	177123	1.1399e-07
MAE_23570	26634.7	2	10	213077	330	1000000000	1.55385e+12	0.5	165000	0.05	1815000	-1.60192e+06	-1.03094e-06
MAE_44020	8483.93	2	10	67871.4	90.2	1000000000	1.55385e+12	0.5	45100	0.05	157850	-89978.6	-5.79068e-08
MAE_50080	17804.2	2	10	142434	2894	1000000000	1.55385e+12	0.5	1447000	0.05	10635450	-1.0493e+07	-6.75291e-06
MAE_29680	13692.3	2	10	109539	6.53	1000000000	1.55385e+12	0.5	3265	0.05	18447.2	91091.4	5.8623e-08
MAE_41700	43264.2	2	10	346114	1.59	1000000000	1.55385e+12	0.5	795	0.05	14190.8	331923	2.13613e-07
MAE_62270	26524.5	2	10	212196	1.67	1000000000	1.55385e+12	0.5	835	0.05	9143.25	203053	1.30677e-07
MAE_36710	36948.3	2	10	295586	289	1000000000	1.55385e+12	0.5	144500	0.05	2203625	-1.90804e+06	-1.22794e-06
MAE_45240	35361.5	2	10	282892	173	1000000000	1.55385e+12	0.5	86500	0.05	1262900	-980008	-6.30697e-07
MAE_15980	64203.5	2	10	513628	68.9	1000000000	1.55385e+12	0.5	34450	0.05	912925	-399297	-2.56973e-07
MAE_12480	82968.6	2	10	663749	8.58	1000000000	1.55385e+12	0.5	4290	0.05	146932	516817	3.32604e-07
MAE_54130	60663.3	2	10	485307	104	1000000000	1.55385e+12	0.5	52000	0.05	1302600	-817293	-5.25979e-07
MAE_23160	51227.9	2	10	409824	12.1	1000000000	1.55385e+12	0.5	6050	0.05	127958	281866	1.81398e-07
MAE_31200	30668.4	2	10	245347	11.2	1000000000	1.55385e+12	0.5	5600	0.05	70840	174507	1.12306e-07
MAE_20910	15748.5	2	10	125988	12.9	1000000000	1.55385e+12	0.5	6450	0.05	41925	84062.9	5.40998e-08
MAE_48490	8478.6	2	10	67828.8	1.07	1000000000	1.55385e+12	0.5	535	0.05	1872.5	65956.3	4.2447e-08
MAE_46020	18396.9	2	10	147175	8.63	1000000000	1.55385e+12	0.5	4315	0.05	32794	114381	7.36115e-08
MAE_29320	10418.4	2	10	83347.5	2.47	1000000000	1.55385e+12	0.5	1235	0.05	5310.5	78037	5.02217e-08
MAE_43900	20818.8	2	10	166551	0.22	1000000000	1.55385e+12	0.5	110	0.05	946	165605	1.06577e-07
MAE_40360	47974.6	2	10	383796	1.05	1000000000	1.55385e+12	0.5	525	0.05	10395	373401	2.40307e-07
MAE_42410	47977	2	10	383816	1.05	1000000000	1.55385e+12	0.5	525	0.05	10395	373421	2.4032e-07
MAE_01360	9201.94	2	10	73615.5	3.36	1000000000	1.55385e+12	0.5	1680	0.05	6384	67231.5	4.32677e-08
MAE_44570	13807	2	10	110456	26.3	1000000000	1.55385e+12	0.5	13150	0.05	74955	35501.1	2.28472e-08
MAE_45570	12599.5	2	10	100796	0.612	1000000000	1.55385e+12	0.5	306	0.05	1591.2	99205	6.38447e-08
MAE_13950	8597.38	2	10	68779	5.9	1000000000	1.55385e+12	0.5	2950	0.05	10472.5	58306.5	3.75239e-08
MAE_17430	13804.5	2	10	110436	141	1000000000	1.55385e+12	0.5	70500	0.05	401850	-291414	-1.87543e-07
MAE_38050	81623.1	2	10	652985	1.96	1000000000	1.55385e+12	0.5	980	0.05	33026	619959	3.98982e-07
MAE_38540	82825.3	2	10	662602	39.6	1000000000	1.55385e+12	0.5	19800	0.05	677160	-14558	-9.36899e-09
MAE_37590	8720.26	2	10	69762.1	71.2	1000000000	1.55385e+12	0.5	35600	0.05	128160	-58397.9	-3.75827e-08
MAE_42880	20342.5	2	10	162740	1.94	1000000000	1.55385e+12	0.5	970	0.05	8148	154592	9.94896e-08
MAE_38000	63461.3	2	10	507690	3.89	1000000000	1.55385e+12	0.5	1945	0.05	50959	456731	2.93935e-07
MAE_38770	7394	2	10	59152	2.23	1000000000	1.55385e+12	0.5	1115	0.05	3400.75	55751.3	3.58794e-08
MAE_16820	18784.4	2	10	150275	50.5	1000000000	1.55385e+12	0.5	25250	0.05	195688	-45412.2	-2.92256e-08
MAE_59790	42165.3	2	10	337322	0.257	1000000000	1.55385e+12	0.5	128.5	0.05	2235.9	335086	2.15649e-07
MAE_60550	41322.3	2	10	330579	1.57	1000000000	1.55385e+12	0.5	785	0.05	13384.2	317194	2.04135e-07
MAE_37150	49023.9	2	10	392191	46.8	1000000000	1.55385e+12	0.5	23400	0.05	473850	-81658.9	-5.25526e-08
MAE_49170	58109.5	2	10	464876	20.7	1000000000	1.55385e+12	0.5	10350	0.05	248400	216476	1.39316e-07
MAE_43240	116466	2	10	931728	16.1	1000000000	1.55385e+12	0.5	8050	0.05	387205	544523	3.50435e-07
MAE_59910	27966.7	2	10	223733	3.67	1000000000	1.55385e+12	0.5	1835	0.05	21194.2	202539	1.30347e-07
MAE_15190	61303.2	2	10	490425	7.61	1000000000	1.55385e+12	0.5	3805	0.05	96266.5	394159	2.53666e-07
MAE_60420	76592.5	2	10	612740	13	1000000000	1.55385e+12	0.5	6500	0.05	205400	407340	2.62149e-07
MAE_10000	13684.9	2	10	109480	0.715	1000000000	1.55385e+12	0.5	357.5	0.05	2019.88	107460	6.91571e-08
MAE_29170	8119.39	2	10	64955.1	4.12	1000000000	1.55385e+12	0.5	2060	0.05	6901	58054.1	3.73615e-08
MAE_53530	47977.4	2	10	383819	0.936	1000000000	1.55385e+12	0.5	468	0.05	9266.4	374553	2.41048e-07
MAE_06410	44127.3	2	10	353018	0.7	1000000000	1.55385e+12	0.5	350	0.05	6370	346648	2.2309e-07
MAE_45550	49084.2	2	10	392673	0.533	1000000000	1.55385e+12	0.5	266.5	0.05	5396.62	387277	2.49237e-07
MAE_02870	26524.5	2	10	212196	0.255	1000000000	1.55385e+12	0.5	127.5	0.05	1396.12	210800	1.35663e-07
MAE_07360	12833	2	10	102664	118	1000000000	1.55385e+12	0.5	59000	0.05	312700	-210036	-1.35171e-07
MAE_31240	47980.3	2	10	383842	13.5	1000000000	1.55385e+12	0.5	6750	0.05	133650	250192	1.61014e-07
MAE_48120	21186.7	2	10	169493	18.9	1000000000	1.55385e+12	0.5	9450	0.05	82687.5	86805.8	5.5865e-08
MAE_14170	51280.4	2	10	410243	31.4	1000000000	1.55385e+12	0.5	15700	0.05	332055	78188.4	5.03191e-08
MAE_62830	6664.51	2	10	53316.1	0.74	1000000000	1.55385e+12	0.5	370	0.05	1017.5	52298.6	3.36574e-08
MAE_01840	60093.2	2	10	480746	14.6	1000000000	1.55385e+12	0.5	7300	0.05	181040	299706	1.92879e-07
MAE_49200	40204.9	2	10	321640	10.9	1000000000	1.55385e+12	0.5	5450	0.05	90470	231170	1.48772e-07
MAE_38060	8114.88	2	10	64919	11.5	1000000000	1.55385e+12	0.5	5750	0.05	19262.5	45656.5	2.93828e-08
MAE_30320	70159	2	10	561272	14	1000000000	1.55385e+12	0.5	7000	0.05	202650	358622	2.30796e-07
MAE_24240	23738	2	10	189904	20.6	1000000000	1.55385e+12	0.5	10300	0.05	100940	88964.2	5.72541e-08
MAE_42790	15489.2	2	10	123914	55.3	1000000000	1.55385e+12	0.5	27650	0.05	176960	-53046.4	-3.41387e-08
MAE_38420	7267.02	2	10	58136.2	1.64	1000000000	1.55385e+12	0.5	820	0.05	2460	55676.2	3.58311e-08
MAE_10950	81362.7	2	10	650902	27.6	1000000000	1.55385e+12	0.5	13800	0.05	462990	187912	1.20933e-07
MAE_54670	191716	2	10	1.53373e+06	16.8	1000000000	1.55385e+12	0.5	8400	0.05	665280	868449	5.58902e-07
MAE_03420	76324.2	2	10	610594	20.6	1000000000	1.55385e+12	0.5	10300	0.05	324450	286144	1.84151e-07
MAE_31600	41699.6	2	10	333597	28.8	1000000000	1.55385e+12	0.5	14400	0.05	247680	85916.7	5.52928e-08
MAE_58020	13211.1	2	10	105688	10.9	1000000000	1.55385e+12	0.5	5450	0.05	29702.5	75986	4.89017e-08
MAE_22390	10533.9	2	10	84271.5	2.5	1000000000	1.55385e+12	0.5	1250	0.05	5437.5	78834	5.07346e-08
MAE_12090	6293.82	2	10	50350.6	72.9	1000000000	1.55385e+12	0.5	36450	0.05	94770	-44419.4	-2.85867e-08
MAE_59880	27621.8	2	10	220974	16.2	1000000000	1.55385e+12	0.5	8100	0.05	92340	128634	8.27844e-08
MAE_44860	50013.5	2	10	400108	7.25	1000000000	1.55385e+12	0.5	3625	0.05	74856.2	325252	2.0932e-07
MAE_39030	65634.2	2	10	525073	3.81	1000000000	1.55385e+12	0.5	1905	0.05	51625.5	473448	3.04693e-07
MAE_38350	28324.6	2	10	226597	16	1000000000	1.55385e+12	0.5	8000	0.05	93600	132997	8.5592e-08
MAE_35820	50862.2	2	10	406897	15.2	1000000000	1.55385e+12	0.5	7600	0.05	159600	247297	1.59151e-07
MAE_41640	54158.5	2	10	433268	30.5	1000000000	1.55385e+12	0.5	15250	0.05	341600	91667.9	5.89941e-08
MAE_27020	35022	2	10	280176	0.692	1000000000	1.55385e+12	0.5	346	0.05	4999.7	275176	1.77093e-07
MAE_10780	17095.2	2	10	136762	23.2	1000000000	1.55385e+12	0.5	11600	0.05	81780	54982	3.53844e-08
MAE_09110	13691.9	2	10	109535	10.2	1000000000	1.55385e+12	0.5	5100	0.05	28815	80720.4	5.19486e-08
MAE_39510	14774.1	2	10	118192	72.2	1000000000	1.55385e+12	0.5	36100	0.05	220210	-102018	-6.56547e-08
MAE_57470	7024.95	2	10	56199.6	1.29	1000000000	1.55385e+12	0.5	645	0.05	1870.5	54329.1	3.49642e-08
MAE_42520	25218.3	2	10	201747	16	1000000000	1.55385e+12	0.5	8000	0.05	83200	118547	7.62922e-08
MAE_46710	22789.4	2	10	182315	2.3	1000000000	1.55385e+12	0.5	1150	0.05	10810	171505	1.10375e-07
MAE_11430	24220.5	2	10	193764	198	1000000000	1.55385e+12	0.5	99000	0.05	990000	-796236	-5.12428e-07
MAE_28400	34972.3	2	10	279779	4.78	1000000000	1.55385e+12	0.5	2390	0.05	34535.5	245243	1.57829e-07
MAE_10930	37805.1	2	10	302441	6.31	1000000000	1.55385e+12	0.5	3155	0.05	49218	253223	1.62965e-07
MAE_11620	26768.6	2	10	214149	1.7	1000000000	1.55385e+12	0.5	850	0.05	9392.5	204756	1.31774e-07
MAE_15090	28715	2	10	229720	7.74	1000000000	1.55385e+12	0.5	3870	0.05	45859.5	183861	1.18326e-07
MAE_17740	53912.4	2	10	431300	8.76	1000000000	1.55385e+12	0.5	4380	0.05	97455	333845	2.1485e-07
MAE_19480	40795.6	2	10	326364	18.5	1000000000	1.55385e+12	0.5	9250	0.05	155862	170502	1.09729e-07
MAE_12000	6665.33	2	10	53322.6	111	1000000000	1.55385e+12	0.5	55500	0.05	152625	-99302.4	-6.39073e-08
MAE_06460	30878.5	2	10	247028	4.27	1000000000	1.55385e+12	0.5	2135	0.05	27221.2	219807	1.41459e-07
MAE_02600	58510.1	2	10	468081	432	1000000000	1.55385e+12	0.5	216000	0.05	5216400	-4.74832e+06	-3.05584e-06
MAE_43970	22284	2	10	178272	44.6	1000000000	1.55385e+12	0.5	22300	0.05	205160	-26888.2	-1.73043e-08
MAE_32540	15268	2	10	122144	4.41	1000000000	1.55385e+12	0.5	2205	0.05	13891.5	108253	6.96675e-08
MAE_26470	33066.5	2	10	264532	5.07	1000000000	1.55385e+12	0.5	2535	0.05	34602.8	229930	1.47974e-07
MAE_52560	15482.6	2	10	123861	301	1000000000	1.55385e+12	0.5	150500	0.05	963200	-839339	-5.40167e-07
MAE_32660	47339.2	2	10	378714	179	1000000000	1.55385e+12	0.5	89500	0.05	1749725	-1.37101e+06	-8.82332e-07
MAE_02260	16967	2	10	135736	4.17	1000000000	1.55385e+12	0.5	2085	0.05	14595	121141	7.7962e-08
MAE_60380	66202.3	2	10	529618	3.65	1000000000	1.55385e+12	0.5	1825	0.05	49913.8	479704	3.0872e-07
MAE_42720	34278.1	2	10	274225	25.5	1000000000	1.55385e+12	0.5	12750	0.05	180412	93812.5	6.03742e-08
MAE_55810	73642.2	2	10	589137	11.5	1000000000	1.55385e+12	0.5	5750	0.05	174800	414337	2.66652e-07
MAE_17050	11141	2	10	89127.7	107	1000000000	1.55385e+12	0.5	53500	0.05	246100	-156972	-1.01022e-07
MAE_20050	21060.1	2	10	168481	238	1000000000	1.55385e+12	0.5	119000	0.05	1035300	-866819	-5.57853e-07
MAE_57290	22993.4	2	10	183947	975	1000000000	1.55385e+12	0.5	487500	0.05	4631250	-4.4473e+06	-2.86212e-06
MAE_53550	64054.4	2	10	512435	10.9	1000000000	1.55385e+12	0.5	5450	0.05	144152	368282	2.37013e-07
MAE_05190	13683.3	2	10	109466	0.108	1000000000	1.55385e+12	0.5	54	0.05	305.1	109161	7.02522e-08
MAE_53490	56783.3	2	10	454266	4.4	1000000000	1.55385e+12	0.5	2200	0.05	51590	402676	2.59147e-07
MAE_03410	67519.1	2	10	540153	2722	1000000000	1.55385e+12	0.5	1361000	0.05	37971900	-3.74317e+07	-2.40897e-05
MAE_59430	8600.66	2	10	68805.3	108	1000000000	1.55385e+12	0.5	54000	0.05	191700	-122895	-7.90905e-08
MAE_05230	46002.3	2	10	368019	210	1000000000	1.55385e+12	0.5	105000	0.05	1995000	-1.62698e+06	-1.04706e-06
MAE_52640	30395.6	2	10	243165	7.8	1000000000	1.55385e+12	0.5	3900	0.05	48945	194220	1.24992e-07
MAE_27680	61634.5	2	10	493076	10.8	1000000000	1.55385e+12	0.5	5400	0.05	137430	355646	2.2888e-07
MAE_60640	31383.9	2	10	251072	3.67	1000000000	1.55385e+12	0.5	1835	0.05	23763.2	227308	1.46287e-07
MAE_25300	57665.1	2	10	461321	5.62	1000000000	1.55385e+12	0.5	2810	0.05	66878	394443	2.53849e-07
MAE_00100	72408	2	10	579264	12.7	1000000000	1.55385e+12	0.5	6350	0.05	189865	389399	2.50603e-07
MAE_14990	33465.5	2	10	267724	24.6	1000000000	1.55385e+12	0.5	12300	0.05	169740	97984.2	6.30589e-08
MAE_18460	19751.9	2	10	158015	0.12	1000000000	1.55385e+12	0.5	60	0.05	489	157526	1.01378e-07
MAE_63050	7395.23	2	10	59161.8	8.9	1000000000	1.55385e+12	0.5	4450	0.05	13572.5	45589.3	2.93396e-08
MAE_43050	13576.4	2	10	108611	3.09	1000000000	1.55385e+12	0.5	1545	0.05	8652	99959.4	6.43301e-08
MAE_02840	23849.8	2	10	190799	177	1000000000	1.55385e+12	0.5	88500	0.05	871725	-680926	-4.38219e-07
MAE_22230	11874.1	2	10	94993.1	53	1000000000	1.55385e+12	0.5	26500	0.05	129850	-34856.9	-2.24326e-08
MAE_19990	54832.8	2	10	438662	1102	1000000000	1.55385e+12	0.5	551000	0.05	12480150	-12041488	-7.74945e-06
MAE_04450	102996	2	10	823965	15.5	1000000000	1.55385e+12	0.5	7750	0.05	329762	494203	3.1805e-07
MAE_27350	45053.3	2	10	360426	0.363	1000000000	1.55385e+12	0.5	181.5	0.05	3375.9	357051	2.29784e-07
MAE_14830	47094.3	2	10	376754	1.17	1000000000	1.55385e+12	0.5	585	0.05	11378.2	365376	2.35142e-07
MAE_37930	8484.75	2	10	67878	0.049	1000000000	1.55385e+12	0.5	24.5	0.05	85.75	67792.3	4.36286e-08
MAE_12930	57770.8	2	10	462166	26.5	1000000000	1.55385e+12	0.5	13250	0.05	316012	146154	9.40592e-08
MAE_61540	24120.2	2	10	192962	13.8	1000000000	1.55385e+12	0.5	6900	0.05	68655	124307	7.99991e-08
MAE_05210	26401.2	2	10	211210	34.3	1000000000	1.55385e+12	0.5	17150	0.05	186935	24274.7	1.56223e-08
MAE_09880	22297.5	2	10	178380	0.771	1000000000	1.55385e+12	0.5	385.5	0.05	3546.6	174833	1.12516e-07
MAE_34050	8115.7	2	10	64925.6	0.869	1000000000	1.55385e+12	0.5	434.5	0.05	1455.58	63470	4.08469e-08
MAE_49540	56937.3	2	10	455498	4.04	1000000000	1.55385e+12	0.5	2020	0.05	47470	408028	2.62592e-07
MAE_25590	34521	2	10	276168	6.9	1000000000	1.55385e+12	0.5	3450	0.05	49162.5	227006	1.46092e-07
MAE_60790	42617.4	2	10	340940	56.1	1000000000	1.55385e+12	0.5	28050	0.05	493680	-152740	-9.82981e-08
MAE_50700	74794.3	2	10	598354	19.4	1000000000	1.55385e+12	0.5	9700	0.05	299730	298624	1.92184e-07
MAE_10290	45303.6	2	10	362429	17.5	1000000000	1.55385e+12	0.5	8750	0.05	163625	198804	1.27943e-07
MAE_03650	22511.7	2	10	180094	19.5	1000000000	1.55385e+12	0.5	9750	0.05	90675	89418.5	5.75464e-08
MAE_22770	53883.3	2	10	431067	6.56	1000000000	1.55385e+12	0.5	3280	0.05	72980	358087	2.30451e-07
MAE_58830	22663.7	2	10	181309	14.2	1000000000	1.55385e+12	0.5	7100	0.05	66385	114924	7.39611e-08
MAE_12190	160910	2	10	1.28728e+06	16.3	1000000000	1.55385e+12	0.5	8150	0.05	541568	745715	4.79914e-07
MAE_34410	49085.4	2	10	392683	0.531	1000000000	1.55385e+12	0.5	265.5	0.05	5376.38	387307	2.49256e-07
MAE_53430	50088	2	10	400704	357	1000000000	1.55385e+12	0.5	178500	0.05	3694950	-3.29425e+06	-2.12005e-06
MAE_33690	54248.3	2	10	433986	345	1000000000	1.55385e+12	0.5	172500	0.05	3864000	-3.43001e+06	-2.20743e-06
MAE_48530	15754.6	2	10	126037	25	1000000000	1.55385e+12	0.5	12500	0.05	81250	44787.1	2.88233e-08
MAE_13560	77957.6	2	10	623661	12.9	1000000000	1.55385e+12	0.5	6450	0.05	207690	415971	2.67703e-07
MAE_45530	14060.1	2	10	112481	0.354	1000000000	1.55385e+12	0.5	177	0.05	1026.6	111455	7.1728e-08
MAE_59060	66451.7	2	10	531614	25	1000000000	1.55385e+12	0.5	12500	0.05	343125	188489	1.21304e-07
MAE_22640	13084.1	2	10	104673	42	1000000000	1.55385e+12	0.5	21000	0.05	113400	-8727.36	-5.6166e-09
MAE_59460	6177.5	2	10	49420	15.5	1000000000	1.55385e+12	0.5	7750	0.05	19762.5	29657.5	1.90865e-08
MAE_30700	116129	2	10	929032	12.9	1000000000	1.55385e+12	0.5	6450	0.05	309278	619754	3.98851e-07
MAE_15050	53912.9	2	10	431303	5.02	1000000000	1.55385e+12	0.5	2510	0.05	55847.5	375455	2.41629e-07
MAE_48460	47256.1	2	10	378049	6.93	1000000000	1.55385e+12	0.5	3465	0.05	67567.5	310482	1.99814e-07
MAE_57490	26640.8	2	10	213127	11.9	1000000000	1.55385e+12	0.5	5950	0.05	65450	147677	9.50391e-08
MAE_34670	9700.02	2	10	77600.2	1.43	1000000000	1.55385e+12	0.5	715	0.05	2860	74740.2	4.81e-08
MAE_12500	16605.8	2	10	132846	3.25	1000000000	1.55385e+12	0.5	1625	0.05	11131.2	121715	7.83312e-08
MAE_33180	15522.4	2	10	124179	0.42	1000000000	1.55385e+12	0.5	210	0.05	1344	122835	7.90522e-08
MAE_33950	6783.29	2	10	54266.3	56.8	1000000000	1.55385e+12	0.5	28400	0.05	79520	-25253.7	-1.62523e-08
MAE_41480	17806.7	2	10	142454	19.5	1000000000	1.55385e+12	0.5	9750	0.05	71662.5	70791.1	4.55585e-08
MAE_28550	38043.1	2	10	304345	9.97	1000000000	1.55385e+12	0.5	4985	0.05	78264.5	226080	1.45497e-07
MAE_09740	84980.5	2	10	679844	57.3	1000000000	1.55385e+12	0.5	28650	0.05	1005615	-325771	-2.09654e-07
MAE_50230	6905.76	2	10	55246.1	49.6	1000000000	1.55385e+12	0.5	24800	0.05	70680	-15433.9	-9.9327e-09
MAE_19080	23881	2	10	191048	14.8	1000000000	1.55385e+12	0.5	7400	0.05	72890	118158	7.60421e-08
MAE_56050	6185.29	2	10	49482.3	61.8	1000000000	1.55385e+12	0.5	30900	0.05	78795	-29312.7	-1.88645e-08
MAE_26480	25801.6	2	10	206413	0.873	1000000000	1.55385e+12	0.5	436.5	0.05	4648.73	201764	1.29848e-07
MAE_02120	37902.2	2	10	303218	22.9	1000000000	1.55385e+12	0.5	11450	0.05	179192	124025	7.98179e-08
MAE_48410	57664.3	2	10	461315	4.04	1000000000	1.55385e+12	0.5	2020	0.05	48076	413239	2.65945e-07
MAE_49260	74711.2	2	10	597690	17.9	1000000000	1.55385e+12	0.5	8950	0.05	276108	321582	2.06958e-07
MAE_59600	12713.8	2	10	101710	18.8	1000000000	1.55385e+12	0.5	9400	0.05	49350	52360.4	3.36972e-08
MAE_46280	59711.9	2	10	477695	20.1	1000000000	1.55385e+12	0.5	10050	0.05	247732	229962	1.47995e-07
MAE_38670	46378.3	2	10	371027	55.8	1000000000	1.55385e+12	0.5	27900	0.05	534285	-163258	-1.05067e-07
MAE_43570	94149	2	10	753192	12.4	1000000000	1.55385e+12	0.5	6200	0.05	240870	512322	3.29711e-07
MAE_06200	46627	2	10	373016	0.454	1000000000	1.55385e+12	0.5	227	0.05	4369.75	368646	2.37247e-07
MAE_05590	41317.4	2	10	330539	1.28	1000000000	1.55385e+12	0.5	640	0.05	10912	319627	2.057e-07
MAE_26640	69026.4	2	10	552212	12.2	1000000000	1.55385e+12	0.5	6100	0.05	173850	378362	2.43499e-07
MAE_37780	34742.6	2	10	277941	21.6	1000000000	1.55385e+12	0.5	10800	0.05	154980	122961	7.91329e-08
MAE_61060	179048	2	10	1.43239e+06	11	1000000000	1.55385e+12	0.5	5500	0.05	407000	1.02539e+06	6.599e-07
MAE_11880	18642.3	2	10	149138	15.3	1000000000	1.55385e+12	0.5	7650	0.05	58905	90233.1	5.80706e-08
MAE_57280	14639.3	2	10	117114	377	1000000000	1.55385e+12	0.5	188500	0.05	1140425	-1.02331e+06	-6.58565e-07
MAE_26880	14772.8	2	10	118183	4.04	1000000000	1.55385e+12	0.5	2020	0.05	12322	105861	6.8128e-08
MAE_02680	49731.7	2	10	397853	19.1	1000000000	1.55385e+12	0.5	9550	0.05	196252	201601	1.29743e-07
MAE_42110	88978.7	2	10	711829	0.825	1000000000	1.55385e+12	0.5	412.5	0.05	15138.8	696691	4.48364e-07
MAE_22470	25566.5	2	10	204532	0.858	1000000000	1.55385e+12	0.5	429	0.05	4525.95	200006	1.28716e-07
MAE_18620	80975.5	2	10	647804	11.3	1000000000	1.55385e+12	0.5	5650	0.05	188992	458811	2.95274e-07
MAE_34830	10671.2	2	10	85369.4	39.8	1000000000	1.55385e+12	0.5	19900	0.05	87560	-2190.64	-1.40981e-09
MAE_30300	15864.4	2	10	126915	33.9	1000000000	1.55385e+12	0.5	16950	0.05	111022	15892.7	1.02279e-08
MAE_57390	11373.6	2	10	90988.8	93.3	1000000000	1.55385e+12	0.5	46650	0.05	219255	-128266	-8.25473e-08
MAE_61450	10061.7	2	10	80493.5	25.3	1000000000	1.55385e+12	0.5	12650	0.05	52497.5	27996	1.80172e-08
MAE_01030	41201.9	2	10	329615	5.28	1000000000	1.55385e+12	0.5	2640	0.05	44880	284735	1.83245e-07
MAE_48450	34673.4	2	10	277387	1.02	1000000000	1.55385e+12	0.5	510	0.05	7293	270094	1.73823e-07
MAE_44230	43752.1	2	10	350016	0.414	1000000000	1.55385e+12	0.5	207	0.05	3736.35	346280	2.22853e-07
MAE_50630	12355.8	2	10	98846.6	0.506	1000000000	1.55385e+12	0.5	253	0.05	1290.3	97556.3	6.27836e-08
MAE_09160	8117.75	2	10	64942	41.6	1000000000	1.55385e+12	0.5	20800	0.05	69680	-4738	-3.0492e-09
MAE_24370	10412.3	2	10	83298.3	22.9	1000000000	1.55385e+12	0.5	11450	0.05	49235	34063.3	2.19219e-08
MAE_43110	51227.9	2	10	409824	0.364	1000000000	1.55385e+12	0.5	182	0.05	3849.3	405974	2.6127e-07
MAE_08200	23978	2	10	191824	51.3	1000000000	1.55385e+12	0.5	25650	0.05	253935	-62110.6	-3.99721e-08
MAE_19250	66641	2	10	533128	25.3	1000000000	1.55385e+12	0.5	12650	0.05	347875	185253	1.19222e-07
MAE_06970	12233.8	2	10	97870.1	22.2	1000000000	1.55385e+12	0.5	11100	0.05	56055	41815.1	2.69106e-08
MAE_10570	65725.2	2	10	525802	19.3	1000000000	1.55385e+12	0.5	9650	0.05	261515	264287	1.70085e-07
MAE_47890	57118.7	2	10	456949	4430	1000000000	1.55385e+12	0.5	2215000	0.05	52274000	-5.18171e+07	-3.33475e-05
MAE_33480	6420.39	2	10	51363.1	17.5	1000000000	1.55385e+12	0.5	8750	0.05	23187.5	28175.6	1.81328e-08
MAE_34440	13804.1	2	10	110433	24.6	1000000000	1.55385e+12	0.5	12300	0.05	70110	40323.1	2.59505e-08
MAE_21700	27608.3	2	10	220866	265	1000000000	1.55385e+12	0.5	132500	0.05	1510500	-1.28963e+06	-8.2996e-07
MAE_31980	6668.2	2	10	53345.6	1.77	1000000000	1.55385e+12	0.5	885	0.05	2433.75	50911.9	3.2765e-08
MAE_17660	37407.8	2	10	299262	13.1	1000000000	1.55385e+12	0.5	6550	0.05	101198	198065	1.27467e-07
MAE_08020	10897.2	2	10	87178	103	1000000000	1.55385e+12	0.5	51500	0.05	231750	-144572	-9.30411e-08
MAE_07750	32929.3	2	10	263434	18.1	1000000000	1.55385e+12	0.5	9050	0.05	123080	140354	9.03269e-08
MAE_06880	25308.4	2	10	202467	27	1000000000	1.55385e+12	0.5	13500	0.05	141075	61392.3	3.95098e-08
MAE_56580	192290	2	10	1.53832e+06	4.81	1000000000	1.55385e+12	0.5	2405	0.05	190837	1.34748e+06	8.67189e-07
MAE_04860	8724.77	2	10	69798.2	53.8	1000000000	1.55385e+12	0.5	26900	0.05	96840	-27041.8	-1.74031e-08
MAE_06040	8114.47	2	10	64915.8	263	1000000000	1.55385e+12	0.5	131500	0.05	440525	-375609	-2.41728e-07
MAE_33210	7387.44	2	10	59099.5	0.214	1000000000	1.55385e+12	0.5	107	0.05	326.35	58773.2	3.78242e-08
MAE_13350	6177.09	2	10	49416.7	1.09	1000000000	1.55385e+12	0.5	545	0.05	1389.75	48027	3.09084e-08
MAE_61080	18419.9	2	10	147359	23.7	1000000000	1.55385e+12	0.5	11850	0.05	90060	57299	3.68755e-08
MAE_10420	6780.42	2	10	54243.4	37.9	1000000000	1.55385e+12	0.5	18950	0.05	53060	1183.36	7.61566e-10
MAE_51360	37699.5	2	10	301596	21	1000000000	1.55385e+12	0.5	10500	0.05	163275	138321	8.90182e-08
MAE_53890	35707.2	2	10	285657	30.9	1000000000	1.55385e+12	0.5	15450	0.05	227888	57769.9	3.71785e-08
MAE_24630	43985.9	2	10	351887	11.2	1000000000	1.55385e+12	0.5	5600	0.05	101640	250247	1.6105e-07
MAE_36020	25788	2	10	206304	7.88	1000000000	1.55385e+12	0.5	3940	0.05	41961	164343	1.05765e-07
MAE_51730	25814.7	2	10	206518	0.221	1000000000	1.55385e+12	0.5	110.5	0.05	1176.83	205341	1.3215e-07
MAE_04480	29316.3	2	10	234530	9.19	1000000000	1.55385e+12	0.5	4595	0.05	55599.5	178931	1.15153e-07
MAE_27250	11617.3	2	10	92938.5	40.2	1000000000	1.55385e+12	0.5	20100	0.05	96480	-3541.52	-2.27919e-09
MAE_24940	12483.2	2	10	99865.7	0.1	1000000000	1.55385e+12	0.5	50	0.05	257.5	99608.2	6.41041e-08
MAE_19790	36073.3	2	10	288587	4.8	1000000000	1.55385e+12	0.5	2400	0.05	35760	252827	1.6271e-07
MAE_04850	46442.7	2	10	371542	0.537	1000000000	1.55385e+12	0.5	268.5	0.05	5141.77	366400	2.35801e-07
MAE_50580	56654.2	2	10	453234	17.9	1000000000	1.55385e+12	0.5	8950	0.05	209430	243804	1.56903e-07
MAE_21590	43597.6	2	10	348781	10.7	1000000000	1.55385e+12	0.5	5350	0.05	96300	252481	1.62487e-07
MAE_34910	40925.4	2	10	327403	1.9	1000000000	1.55385e+12	0.5	950	0.05	16055	311348	2.00372e-07
MAE_56070	13691.5	2	10	109532	1.43	1000000000	1.55385e+12	0.5	715	0.05	4039.75	105492	6.78909e-08
MAE_25090	13203.3	2	10	105626	9.45	1000000000	1.55385e+12	0.5	4725	0.05	25751.2	79874.9	5.14045e-08
MAE_15410	8118.16	2	10	64945.3	32	1000000000	1.55385e+12	0.5	16000	0.05	53600	11345.3	7.3014e-09
MAE_55960	10186.6	2	10	81493	11.8	1000000000	1.55385e+12	0.5	5900	0.05	24780	56713	3.64983e-08
MAE_07120	27986.3	2	10	223891	29.5	1000000000	1.55385e+12	0.5	14750	0.05	170362	53528.3	3.44488e-08
MAE_54370	13080.4	2	10	104643	3043	1000000000	1.55385e+12	0.5	1521500	0.05	8216100	-8.11146e+06	-5.22023e-06
MAE_11380	7151.52	2	10	57212.2	59.2	1000000000	1.55385e+12	0.5	29600	0.05	87320	-30107.8	-1.93763e-08
MAE_54750	43468.6	2	10	347749	16.9	1000000000	1.55385e+12	0.5	8450	0.05	151678	196071	1.26184e-07
MAE_35550	31228.7	2	10	249829	0.31	1000000000	1.55385e+12	0.5	155	0.05	1999.5	247830	1.59494e-07
MAE_24080	21560.6	2	10	172485	2.63	1000000000	1.55385e+12	0.5	1315	0.05	11703.5	160782	1.03473e-07
MAE_59700	27881.1	2	10	223049	22.4	1000000000	1.55385e+12	0.5	11200	0.05	128800	94248.8	6.0655e-08
MAE_02800	48675.8	2	10	389406	14.2	1000000000	1.55385e+12	0.5	7100	0.05	142710	246696	1.58764e-07
MAE_27980	71663.8	2	10	573310	60.2	1000000000	1.55385e+12	0.5	30100	0.05	890960	-317650	-2.04427e-07
MAE_41630	6422.03	2	10	51376.2	633	1000000000	1.55385e+12	0.5	316500	0.05	838725	-787349	-5.06708e-07
MAE_50350	32946.9	2	10	263576	19.1	1000000000	1.55385e+12	0.5	9550	0.05	129880	133696	8.60414e-08
MAE_52240	110243	2	10	881947	0.212	1000000000	1.55385e+12	0.5	106	0.05	4828.3	877119	5.64481e-07
MAE_46580	17443.4	2	10	139547	22.9	1000000000	1.55385e+12	0.5	11450	0.05	82440	57107.1	3.6752e-08
MAE_08930	6539.99	2	10	52319.9	24.6	1000000000	1.55385e+12	0.5	12300	0.05	33210	19109.9	1.22984e-08
MAE_07280	10536	2	10	84287.9	16.1	1000000000	1.55385e+12	0.5	8050	0.05	35017.5	49270.4	3.17086e-08
MAE_15490	20342.5	2	10	162740	1.94	1000000000	1.55385e+12	0.5	970	0.05	8148	154592	9.94896e-08
MAE_29720	42359	2	10	338872	9.51	1000000000	1.55385e+12	0.5	4755	0.05	83212.5	255659	1.64533e-07
MAE_30390	59985.1	2	10	479881	0.401	1000000000	1.55385e+12	0.5	200.5	0.05	4962.38	474918	3.0564e-07
MAE_35050	68897.8	2	10	551183	52.8	1000000000	1.55385e+12	0.5	26400	0.05	751080	-199897	-1.28647e-07
MAE_48370	39501.3	2	10	316010	30.5	1000000000	1.55385e+12	0.5	15250	0.05	248575	67435.2	4.33988e-08
MAE_51190	10418.4	2	10	83347.5	2.5	1000000000	1.55385e+12	0.5	1250	0.05	5375	77972.5	5.01802e-08
MAE_10400	14422.2	2	10	115378	21.1	1000000000	1.55385e+12	0.5	10550	0.05	62772.5	52605.3	3.38548e-08
MAE_31710	12346.8	2	10	98774.4	54.6	1000000000	1.55385e+12	0.5	27300	0.05	139230	-40455.6	-2.60357e-08
MAE_14930	29060.3	2	10	232482	29.5	1000000000	1.55385e+12	0.5	14750	0.05	177000	55482.3	3.57064e-08
MAE_57580	34387.1	2	10	275096	4.49	1000000000	1.55385e+12	0.5	2245	0.05	31879	243217	1.56526e-07
MAE_21810	37637.6	2	10	301101	9.6	1000000000	1.55385e+12	0.5	4800	0.05	74640	226461	1.45742e-07
MAE_12850	38764.4	2	10	310115	19.8	1000000000	1.55385e+12	0.5	9900	0.05	158400	151715	9.76383e-08
MAE_01860	23270.3	2	10	186162	15.9	1000000000	1.55385e+12	0.5	7950	0.05	76320	109842	7.06904e-08
MAE_33200	8961.92	2	10	71695.4	12.4	1000000000	1.55385e+12	0.5	6200	0.05	22940	48755.4	3.13771e-08
MAE_48810	6780.42	2	10	54243.4	21.9	1000000000	1.55385e+12	0.5	10950	0.05	30660	23583.4	1.51774e-08
MAE_09470	20105.3	2	10	160843	40.3	1000000000	1.55385e+12	0.5	20150	0.05	167245	-6402.28	-4.12027e-09
MAE_29020	9451.8	2	10	75614.4	50.3	1000000000	1.55385e+12	0.5	25150	0.05	98085	-22470.6	-1.44612e-08
MAE_31050	27275.3	2	10	218202	0.434	1000000000	1.55385e+12	0.5	217	0.05	2441.25	215761	1.38856e-07
MAE_58590	6177.91	2	10	49423.3	20.9	1000000000	1.55385e+12	0.5	10450	0.05	26647.5	22775.8	1.46576e-08
MAE_52420	45324.5	2	10	362596	30.6	1000000000	1.55385e+12	0.5	15300	0.05	286110	76485.9	4.92235e-08
MAE_12080	16588.6	2	10	132708	62.9	1000000000	1.55385e+12	0.5	31450	0.05	215432	-82724	-5.32381e-08
MAE_06870	9084.39	2	10	72675.1	59.3	1000000000	1.55385e+12	0.5	29650	0.05	111188	-38512.4	-2.47851e-08
MAE_38470	73543.9	2	10	588351	6.47	1000000000	1.55385e+12	0.5	3235	0.05	98182.2	490169	3.15454e-07
MAE_34470	13811.1	2	10	110489	0.548	1000000000	1.55385e+12	0.5	274	0.05	1561.8	108927	7.01014e-08
MAE_31920	8841.09	2	10	70728.7	17.1	1000000000	1.55385e+12	0.5	8550	0.05	31207.5	39521.2	2.54344e-08
MAE_50320	12233.8	2	10	97870.1	1.67	1000000000	1.55385e+12	0.5	835	0.05	4216.75	93653.3	6.02718e-08
MAE_48030	32950.6	2	10	263605	22.9	1000000000	1.55385e+12	0.5	11450	0.05	155720	107885	6.94308e-08
MAE_49840	26299.6	2	10	210397	34.6	1000000000	1.55385e+12	0.5	17300	0.05	187705	22692.2	1.46039e-08
MAE_16920	17927.9	2	10	143424	258	1000000000	1.55385e+12	0.5	129000	0.05	954600	-811176	-5.22043e-07
MAE_44790	13332.7	2	10	106662	1.87	1000000000	1.55385e+12	0.5	935	0.05	5142.5	101519	6.5334e-08
MAE_38990	53282.1	2	10	426256	37.1	1000000000	1.55385e+12	0.5	18550	0.05	408100	18156.4	1.16848e-08
MAE_27050	76771	2	10	614168	37.3	1000000000	1.55385e+12	0.5	18650	0.05	591205	22963.3	1.47783e-08
MAE_01470	8239.81	2	10	65918.5	22.2	1000000000	1.55385e+12	0.5	11100	0.05	37740	28178.5	1.81346e-08
MAE_01790	33302.9	2	10	266423	6.3	1000000000	1.55385e+12	0.5	3150	0.05	43312.5	223110	1.43586e-07
MAE_10840	52249.5	2	10	417996	1.11	1000000000	1.55385e+12	0.5	555	0.05	11960.2	406036	2.6131e-07
MAE_21910	11617.3	2	10	92938.5	40.2	1000000000	1.55385e+12	0.5	20100	0.05	96480	-3541.52	-2.27919e-09
MAE_04030	15984	2	10	127872	231	1000000000	1.55385e+12	0.5	115500	0.05	762300	-634428	-4.08294e-07
MAE_28200	34292.1	2	10	274336	0.119	1000000000	1.55385e+12	0.5	59.5	0.05	841.925	273495	1.76011e-07
MAE_19600	22517.4	2	10	180139	590	1000000000	1.55385e+12	0.5	295000	0.05	2743500	-2.56336e+06	-1.64968e-06
MAE_05050	16491.9	2	10	131935	17.5	1000000000	1.55385e+12	0.5	8750	0.05	59500	72435.4	4.66167e-08
MAE_22960	14657.3	2	10	117259	23.4	1000000000	1.55385e+12	0.5	11700	0.05	70785	46473.6	2.99087e-08
MAE_51310	13689	2	10	109512	0.987	1000000000	1.55385e+12	0.5	493.5	0.05	2788.28	106724	6.86837e-08
MAE_16810	10426.2	2	10	83409.8	76.6	1000000000	1.55385e+12	0.5	38300	0.05	164690	-81280.2	-5.23089e-08
MAE_43630	47746.4	2	10	381971	8.84	1000000000	1.55385e+12	0.5	4420	0.05	87074	294897	1.89785e-07
MAE_35570	14543.5	2	10	116348	10.5	1000000000	1.55385e+12	0.5	5250	0.05	31500	84847.8	5.46049e-08
MAE_13150	16463.6	2	10	131709	1.4	1000000000	1.55385e+12	0.5	700	0.05	4760	126949	8.16997e-08
MAE_36340	7995.69	2	10	63965.5	51.8	1000000000	1.55385e+12	0.5	25900	0.05	85470	-21504.5	-1.38395e-08
MAE_11340	6174.63	2	10	49397	83.2	1000000000	1.55385e+12	0.5	41600	0.05	106080	-56683	-3.6479e-08
MAE_25200	6541.63	2	10	52333	1.21	1000000000	1.55385e+12	0.5	605	0.05	1633.5	50699.5	3.26283e-08
MAE_44530	17221.4	2	10	137771	14	1000000000	1.55385e+12	0.5	7000	0.05	49700	88071.3	5.66794e-08
MAE_53640	25189.2	2	10	201514	11.1	1000000000	1.55385e+12	0.5	5550	0.05	57720	143794	9.25403e-08
MAE_26930	11622.6	2	10	92981.1	77.1	1000000000	1.55385e+12	0.5	38550	0.05	185040	-92058.9	-5.92457e-08
MAE_60670	34369	2	10	274952	13	1000000000	1.55385e+12	0.5	6500	0.05	92300	182652	1.17548e-07
MAE_45030	35969.7	2	10	287758	11.2	1000000000	1.55385e+12	0.5	5600	0.05	83160	204598	1.31672e-07
MAE_26940	10542.1	2	10	84337.1	9.26	1000000000	1.55385e+12	0.5	4630	0.05	20140.5	64196.6	4.13145e-08
MAE_12310	82804.8	2	10	662438	31.5	1000000000	1.55385e+12	0.5	15750	0.05	538650	123788	7.96653e-08
MAE_11170	23136.7	2	10	185094	10.3	1000000000	1.55385e+12	0.5	5150	0.05	49182.5	135911	8.74676e-08
MAE_35380	26163.2	2	10	209306	1.62	1000000000	1.55385e+12	0.5	810	0.05	8748	200558	1.29072e-07
MAE_32840	22296.7	2	10	178373	0.771	1000000000	1.55385e+12	0.5	385.5	0.05	3546.6	174827	1.12512e-07
MAE_40320	11140.5	2	10	89124.4	8.64	1000000000	1.55385e+12	0.5	4320	0.05	19872	69252.4	4.45683e-08
MAE_56170	10426.2	2	10	83409.8	102	1000000000	1.55385e+12	0.5	51000	0.05	219300	-135890	-8.74538e-08
MAE_22160	29905.7	2	10	239246	102	1000000000	1.55385e+12	0.5	51000	0.05	629850	-390604	-2.51378e-07
MAE_32580	15869.3	2	10	126955	12.7	1000000000	1.55385e+12	0.5	6350	0.05	41592.5	85362.1	5.49358e-08
MAE_36540	121521	2	10	972167	5.08	1000000000	1.55385e+12	0.5	2540	0.05	127381	844786	5.43673e-07
MAE_40240	34286.3	2	10	274291	1.49	1000000000	1.55385e+12	0.5	745	0.05	10541.8	263749	1.69739e-07
MAE_51700	21677.4	2	10	173419	3.81	1000000000	1.55385e+12	0.5	1905	0.05	17049.8	156369	1.00633e-07
MAE_05810	6788.62	2	10	54309	47.1	1000000000	1.55385e+12	0.5	23550	0.05	65940	-11631	-7.4853e-09
MAE_44460	49085.4	2	10	392683	0.531	1000000000	1.55385e+12	0.5	265.5	0.05	5376.38	387307	2.49256e-07
MAE_51610	43700.4	2	10	349603	942	1000000000	1.55385e+12	0.5	471000	0.05	8501550	-8.15195e+06	-5.24629e-06
MAE_55020	7026.59	2	10	56212.7	5.84	1000000000	1.55385e+12	0.5	2920	0.05	8468	47744.7	3.07267e-08
MAE_11560	26421.3	2	10	211370	8.23	1000000000	1.55385e+12	0.5	4115	0.05	44853.5	166517	1.07164e-07
MAE_33500	56937.3	2	10	455498	4.61	1000000000	1.55385e+12	0.5	2305	0.05	54167.5	401331	2.58282e-07
MAE_16970	6299.97	2	10	50399.8	52.4	1000000000	1.55385e+12	0.5	26200	0.05	68120	-17720.2	-1.14041e-08
MAE_38250	15997.9	2	10	127984	75.9	1000000000	1.55385e+12	0.5	37950	0.05	250470	-122486	-7.88277e-08
MAE_23960	6664.51	2	10	53316.1	17.9	1000000000	1.55385e+12	0.5	8950	0.05	24612.5	28703.6	1.84726e-08
MAE_30120	52613.7	2	10	420909	9.05	1000000000	1.55385e+12	0.5	4525	0.05	98192.5	322717	2.07688e-07
MAE_59010	22297.5	2	10	178380	6.45	1000000000	1.55385e+12	0.5	3225	0.05	29670	148710	9.57042e-08
MAE_58620	38159.8	2	10	305279	49.7	1000000000	1.55385e+12	0.5	24850	0.05	391388	-86108.7	-5.54163e-08
MAE_46760	11638.2	2	10	93105.8	13.1	1000000000	1.55385e+12	0.5	6550	0.05	31440	61665.8	3.96858e-08
MAE_19870	56544.1	2	10	452352	41.4	1000000000	1.55385e+12	0.5	20700	0.05	483345	-30992.6	-1.99457e-08
MAE_30270	11265.1	2	10	90120.6	1.76	1000000000	1.55385e+12	0.5	880	0.05	4092	86028.6	5.53648e-08
MAE_45020	11503.5	2	10	92027.6	1.92	1000000000	1.55385e+12	0.5	960	0.05	4560	87467.6	5.62909e-08
MAE_29730	7025.36	2	10	56202.9	47.8	1000000000	1.55385e+12	0.5	23900	0.05	69310	-13107.1	-8.43525e-09
MAE_03580	17944.7	2	10	143558	10.5	1000000000	1.55385e+12	0.5	5250	0.05	38850	104708	6.73862e-08
MAE_32820	21322.7	2	10	170581	3.44	1000000000	1.55385e+12	0.5	1720	0.05	15136	155445	1.00039e-07
MAE_06130	66998.6	2	10	535989	0.877	1000000000	1.55385e+12	0.5	438.5	0.05	12124.5	523864	3.37139e-07
MAE_43370	47461.7	2	10	379694	310	1000000000	1.55385e+12	0.5	155000	0.05	3038000	-2.65831e+06	-1.71079e-06
MAE_27660	7510.32	2	10	60082.6	35.9	1000000000	1.55385e+12	0.5	17950	0.05	55645	4437.56	2.85585e-09
MAE_37320	8720.26	2	10	69762.1	4.39	1000000000	1.55385e+12	0.5	2195	0.05	7902	61860.1	3.98108e-08
MAE_10670	14045	2	10	112360	6.68	1000000000	1.55385e+12	0.5	3340	0.05	19372	92987.8	5.98435e-08
MAE_43270	54086.2	2	10	432689	4.16	1000000000	1.55385e+12	0.5	2080	0.05	46384	386305	2.48612e-07
MAE_52310	8715.75	2	10	69726	14.1	1000000000	1.55385e+12	0.5	7050	0.05	25380	44346	2.85394e-08
MAE_06480	26300.5	2	10	210404	0.878	1000000000	1.55385e+12	0.5	439	0.05	4763.15	205641	1.32343e-07
MAE_61270	7152.75	2	10	57222	74.7	1000000000	1.55385e+12	0.5	37350	0.05	110182	-52960.5	-3.40834e-08
MAE_05140	59985.1	2	10	479881	0.401	1000000000	1.55385e+12	0.5	200.5	0.05	4962.38	474918	3.0564e-07
MAE_57070	45673.9	2	10	365391	19.5	1000000000	1.55385e+12	0.5	9750	0.05	183788	181603	1.16873e-07
MAE_13460	16117.1	2	10	128937	13.2	1000000000	1.55385e+12	0.5	6600	0.05	43890	85047	5.47331e-08
MAE_01420	46670.8	2	10	373367	0.72	1000000000	1.55385e+12	0.5	360	0.05	6930	366437	2.35825e-07
MAE_34210	13804.5	2	10	110436	42.4	1000000000	1.55385e+12	0.5	21200	0.05	120840	-10403.6	-6.69537e-09
MAE_13450	67134.2	2	10	537073	8.09	1000000000	1.55385e+12	0.5	4045	0.05	112046	425027	2.73531e-07
MAE_35400	15747.7	2	10	125981	73.8	1000000000	1.55385e+12	0.5	36900	0.05	239850	-113869	-7.32816e-08
MAE_31580	17804.2	2	10	142434	1.59	1000000000	1.55385e+12	0.5	795	0.05	5843.25	136591	8.79047e-08
MAE_46880	81350.7	2	10	650806	6.37	1000000000	1.55385e+12	0.5	3185	0.05	107016	543790	3.49963e-07
MAE_42680	38729.6	2	10	309836	84.7	1000000000	1.55385e+12	0.5	42350	0.05	677600	-367764	-2.36679e-07
MAE_21150	8362.69	2	10	66901.5	0.304	1000000000	1.55385e+12	0.5	152	0.05	524.4	66377.1	4.27178e-08
MAE_53010	34516.9	2	10	276135	17.3	1000000000	1.55385e+12	0.5	8650	0.05	123262	152873	9.83832e-08
MAE_01290	34073.8	2	10	272590	5.9	1000000000	1.55385e+12	0.5	2950	0.05	41447.5	231143	1.48755e-07
MAE_18510	42170.6	2	10	337365	16.6	1000000000	1.55385e+12	0.5	8300	0.05	144420	192945	1.24172e-07
MAE_55480	20599.3	2	10	164795	1.82	1000000000	1.55385e+12	0.5	910	0.05	7735	157060	1.01078e-07
MAE_51480	43877	2	10	351016	0.342	1000000000	1.55385e+12	0.5	171	0.05	3095.1	347921	2.23909e-07
MAE_52250	9935.12	2	10	79481	12.3	1000000000	1.55385e+12	0.5	6150	0.05	25215	54266	3.49235e-08
MAE_03240	62629.4	2	10	501035	10.2	1000000000	1.55385e+12	0.5	5100	0.05	131835	369200	2.37604e-07
MAE_56870	47570.2	2	10	380562	18.1	1000000000	1.55385e+12	0.5	9050	0.05	177832	202729	1.30469e-07
MAE_55670	41429.2	2	10	331434	1.92	1000000000	1.55385e+12	0.5	960	0.05	16416	315018	2.02734e-07
MAE_35590	11994.6	2	10	95956.5	0.991	1000000000	1.55385e+12	0.5	495.5	0.05	2452.72	93503.8	6.01755e-08
MAE_23480	95655	2	10	765240	5.17	1000000000	1.55385e+12	0.5	2585	0.05	102108	663132	4.26767e-07
MAE_02410	9452.21	2	10	75617.7	6.77	1000000000	1.55385e+12	0.5	3385	0.05	13201.5	62416.2	4.01687e-08
MAE_46180	51575.7	2	10	412605	10.2	1000000000	1.55385e+12	0.5	5100	0.05	108630	303975	1.95627e-07
MAE_13300	67001.9	2	10	536015	0.497	1000000000	1.55385e+12	0.5	248.5	0.05	6871.02	529144	3.40537e-07
MAE_24490	67690.8	2	10	541526	11.2	1000000000	1.55385e+12	0.5	5600	0.05	156520	385006	2.47775e-07
MAE_22400	14158.8	2	10	113271	46.3	1000000000	1.55385e+12	0.5	23150	0.05	135428	-22156.8	-1.42593e-08
MAE_42620	48838	2	10	390704	15.9	1000000000	1.55385e+12	0.5	7950	0.05	160192	230511	1.48349e-07
MAE_54000	7874.04	2	10	62992.3	27928	1000000000	1.55385e+12	0.5	13964000	0.05	45383000	-4.532e+07	-2.91663e-05
MAE_37650	12595	2	10	100760	76.8	1000000000	1.55385e+12	0.5	38400	0.05	199680	-98919.8	-6.36611e-08
MAE_54490	31465.4	2	10	251723	10.6	1000000000	1.55385e+12	0.5	5300	0.05	68900	182823	1.17658e-07
MAE_56900	43567.7	2	10	348541	5.58	1000000000	1.55385e+12	0.5	2790	0.05	50220	298321	1.91989e-07
MAE_14090	41507.8	2	10	332063	18	1000000000	1.55385e+12	0.5	9000	0.05	154350	177713	1.14369e-07
MAE_31650	28235.4	2	10	225883	10.9	1000000000	1.55385e+12	0.5	5450	0.05	63492.5	162391	1.04509e-07
MAE_06150	26524.5	2	10	212196	1.67	1000000000	1.55385e+12	0.5	835	0.05	9143.25	203053	1.30677e-07
MAE_27730	36476.4	2	10	291811	0.237	1000000000	1.55385e+12	0.5	118.5	0.05	1783.42	290028	1.86651e-07
MAE_32170	11983.5	2	10	95867.9	110	1000000000	1.55385e+12	0.5	55000	0.05	272250	-176382	-1.13513e-07
MAE_01090	64871.9	2	10	518975	23.9	1000000000	1.55385e+12	0.5	11950	0.05	320260	198715	1.27886e-07
MAE_01630	9207.68	2	10	73661.4	5.95	1000000000	1.55385e+12	0.5	2975	0.05	11305	62356.4	4.01303e-08
MAE_61400	66999	2	10	535992	0.678	1000000000	1.55385e+12	0.5	339	0.05	9373.35	526618	3.38912e-07
MAE_12060	32098.3	2	10	256786	24.6	1000000000	1.55385e+12	0.5	12300	0.05	162975	93811.1	6.03733e-08
MAE_24780	59985.5	2	10	479884	0.401	1000000000	1.55385e+12	0.5	200.5	0.05	4962.38	474922	3.05642e-07
MAE_52410	50768.4	2	10	406147	0.12	1000000000	1.55385e+12	0.5	60	0.05	1257	404890	2.60572e-07
MAE_53570	42027.2	2	10	336218	11.8	1000000000	1.55385e+12	0.5	5900	0.05	102365	233853	1.50499e-07
MAE_15730	39959.6	2	10	319677	13.1	1000000000	1.55385e+12	0.5	6550	0.05	108075	211602	1.36179e-07
MAE_19460	37432.4	2	10	299459	8.2	1000000000	1.55385e+12	0.5	4100	0.05	63345	236114	1.51954e-07
MAE_59680	54854.5	2	10	438836	47.1	1000000000	1.55385e+12	0.5	23550	0.05	533408	-94571.7	-6.08628e-08
MAE_22690	9093.41	2	10	72747.3	75.7	1000000000	1.55385e+12	0.5	37850	0.05	141938	-69190.2	-4.45282e-08
MAE_20840	50865	2	10	406920	2.3	1000000000	1.55385e+12	0.5	1150	0.05	24150	382770	2.46337e-07
MAE_50530	217346	2	10	1.73877e+06	7.62	1000000000	1.55385e+12	0.5	3810	0.05	341757	1.39701e+06	8.99066e-07
MAE_00550	15012	2	10	120096	21	1000000000	1.55385e+12	0.5	10500	0.05	65100	54996.2	3.53935e-08
MAE_58420	39022.9	2	10	312183	7.03	1000000000	1.55385e+12	0.5	3515	0.05	56591.5	255592	1.64489e-07
MAE_29050	102346	2	10	818766	2.2	1000000000	1.55385e+12	0.5	1100	0.05	46475	772291	4.97017e-07
MAE_03400	71875.2	2	10	575002	226	1000000000	1.55385e+12	0.5	113000	0.05	3350450	-2.77545e+06	-1.78617e-06
MAE_00430	7748.29	2	10	61986.3	66.1	1000000000	1.55385e+12	0.5	33050	0.05	105760	-43773.7	-2.81711e-08
MAE_41530	37447.6	2	10	299581	16.5	1000000000	1.55385e+12	0.5	8250	0.05	127462	172118	1.10769e-07
MAE_14740	19614.6	2	10	156917	12	1000000000	1.55385e+12	0.5	6000	0.05	48600	108317	6.97089e-08
MAE_18350	32471.4	2	10	259771	11.7	1000000000	1.55385e+12	0.5	5850	0.05	78390	181381	1.1673e-07
MAE_43210	32214.2	2	10	257713	9.14	1000000000	1.55385e+12	0.5	4570	0.05	60781	196932	1.26738e-07
MAE_17500	31855	2	10	254840	10.2	1000000000	1.55385e+12	0.5	5100	0.05	67065	187775	1.20845e-07
MAE_22480	14166.2	2	10	113330	47.1	1000000000	1.55385e+12	0.5	23550	0.05	137768	-24437.7	-1.57272e-08
MAE_31450	6531.38	2	10	52251	101	1000000000	1.55385e+12	0.5	50500	0.05	136350	-84099	-5.4123e-08
MAE_51960	36811.9	2	10	294495	1.56	1000000000	1.55385e+12	0.5	780	0.05	11856	282639	1.81896e-07
MAE_49420	43471.9	2	10	347775	1.95	1000000000	1.55385e+12	0.5	975	0.05	17501.2	330274	2.12552e-07
MAE_62930	43021.3	2	10	344171	19.3	1000000000	1.55385e+12	0.5	9650	0.05	171288	172883	1.11261e-07
MAE_26180	51117.8	2	10	408942	42.4	1000000000	1.55385e+12	0.5	21200	0.05	447320	-38377.8	-2.46985e-08
MAE_35070	83900.4	2	10	671203	23.2	1000000000	1.55385e+12	0.5	11600	0.05	401940	269263	1.73288e-07
MAE_61420	13563.3	2	10	108506	0.341	1000000000	1.55385e+12	0.5	170.5	0.05	954.8	107552	6.92162e-08
MAE_50260	48001.2	2	10	384010	2.81	1000000000	1.55385e+12	0.5	1405	0.05	27819	356191	2.29231e-07
MAE_50520	57658.6	2	10	461269	32.9	1000000000	1.55385e+12	0.5	16450	0.05	391510	69758.6	4.48941e-08
MAE_25290	39733.5	2	10	317868	42.6	1000000000	1.55385e+12	0.5	21300	0.05	349320	-31451.9	-2.02413e-08
MAE_02990	27622.2	2	10	220978	12.5	1000000000	1.55385e+12	0.5	6250	0.05	71250	149728	9.63592e-08
MAE_11730	70468.6	2	10	563749	17.4	1000000000	1.55385e+12	0.5	8700	0.05	253170	310579	1.99877e-07
MAE_43710	88691.5	2	10	709532	1.35	1000000000	1.55385e+12	0.5	675	0.05	24705	684827	4.40729e-07
MAE_15370	54099.2	2	10	432793	226	1000000000	1.55385e+12	0.5	113000	0.05	2525550	-2.09276e+06	-1.34682e-06
MAE_07230	13942.2	2	10	111538	4.39	1000000000	1.55385e+12	0.5	2195	0.05	12621.2	98916.3	6.36588e-08
MAE_26120	44430.3	2	10	355442	29.9	1000000000	1.55385e+12	0.5	14950	0.05	274332	81109.9	5.21993e-08
MAE_58840	23876.5	2	10	191012	12.2	1000000000	1.55385e+12	0.5	6100	0.05	60085	130927	8.42597e-08
MAE_35170	39580.3	2	10	316642	10.9	1000000000	1.55385e+12	0.5	5450	0.05	89107.5	227535	1.46433e-07
MAE_50190	15966.8	2	10	127734	13.2	1000000000	1.55385e+12	0.5	6600	0.05	43560	84174.2	5.41714e-08
MAE_29070	19499.1	2	10	155993	24.2	1000000000	1.55385e+12	0.5	12100	0.05	97405	58588.1	3.77051e-08
MAE_49710	7637.71	2	10	61101.7	18.8	1000000000	1.55385e+12	0.5	9400	0.05	29610	31491.7	2.02669e-08
MAE_53840	23743.4	2	10	189947	3.09	1000000000	1.55385e+12	0.5	1545	0.05	15141	174806	1.12499e-07
MAE_42960	11751.3	2	10	94010.1	16.3	1000000000	1.55385e+12	0.5	8150	0.05	39527.5	54482.6	3.5063e-08
MAE_19520	10051	2	10	80408.2	28.9	1000000000	1.55385e+12	0.5	14450	0.05	59967.5	20440.7	1.31549e-08
MAE_10470	10058	2	10	80464	34.5	1000000000	1.55385e+12	0.5	17250	0.05	71587.5	8876.5	5.71258e-09
MAE_09950	13684.9	2	10	109480	0.715	1000000000	1.55385e+12	0.5	357.5	0.05	2019.88	107460	6.91571e-08
MAE_30820	22881.1	2	10	183049	7.24	1000000000	1.55385e+12	0.5	3620	0.05	34209	148840	9.5788e-08
MAE_38180	7153.16	2	10	57225.3	134	1000000000	1.55385e+12	0.5	67000	0.05	197650	-140425	-9.03721e-08
MAE_22660	20342.5	2	10	162740	1.94	1000000000	1.55385e+12	0.5	970	0.05	8148	154592	9.94896e-08
MAE_02560	46268.6	2	10	370149	3.27	1000000000	1.55385e+12	0.5	1635	0.05	31228.5	338920	2.18116e-07
MAE_05370	35857.1	2	10	286857	0.308	1000000000	1.55385e+12	0.5	154	0.05	2279.2	284578	1.83144e-07
MAE_00520	27019.3	2	10	216154	6.14	1000000000	1.55385e+12	0.5	3070	0.05	34230.5	181924	1.17079e-07
MAE_33800	6291.36	2	10	50330.9	0.647	1000000000	1.55385e+12	0.5	323.5	0.05	841.1	49489.8	3.18498e-08
MAE_11000	31861.1	2	10	254889	3.13	1000000000	1.55385e+12	0.5	1565	0.05	20579.8	234309	1.50793e-07
MAE_61110	42291.8	2	10	338335	1.57	1000000000	1.55385e+12	0.5	785	0.05	13698.2	324637	2.08924e-07
MAE_29240	7152.34	2	10	57218.7	24.6	1000000000	1.55385e+12	0.5	12300	0.05	36285	20933.7	1.34722e-08
MAE_57160	27485.8	2	10	219886	17.7	1000000000	1.55385e+12	0.5	8850	0.05	100448	119439	7.68665e-08
MAE_33030	9930.61	2	10	79444.9	2817	1000000000	1.55385e+12	0.5	1408500	0.05	5774850	-5.69541e+06	-3.66535e-06
MAE_39460	12466.8	2	10	99734.5	4.41	1000000000	1.55385e+12	0.5	2205	0.05	11355.8	88378.7	5.68773e-08
MAE_01880	53427.5	2	10	427420	5.91	1000000000	1.55385e+12	0.5	2955	0.05	65157.8	362262	2.33138e-07
MAE_50370	17674	2	10	141392	51.7	1000000000	1.55385e+12	0.5	25850	0.05	188705	-47313.2	-3.0449e-08
MAE_01770	37171.9	2	10	297375	5.73	1000000000	1.55385e+12	0.5	2865	0.05	43977.8	253397	1.63077e-07
MAE_07050	45781.6	2	10	366253	0.456	1000000000	1.55385e+12	0.5	228	0.05	4309.2	361943	2.32933e-07
MAE_31230	10786.3	2	10	86290.1	12.6	1000000000	1.55385e+12	0.5	6300	0.05	28035	58255.1	3.74908e-08
MAE_03700	13822.2	2	10	110577	12.2	1000000000	1.55385e+12	0.5	6100	0.05	34770	75807.4	4.87868e-08
MAE_30170	6295.46	2	10	50363.7	2.36	1000000000	1.55385e+12	0.5	1180	0.05	3068	47295.7	3.04377e-08
MAE_23410	35506.1	2	10	284049	0.326	1000000000	1.55385e+12	0.5	163	0.05	2387.95	281661	1.81266e-07
MAE_50800	9079.88	2	10	72639	76.4	1000000000	1.55385e+12	0.5	38200	0.05	143250	-70611	-4.54426e-08
MAE_25160	29424	2	10	235392	0.505	1000000000	1.55385e+12	0.5	252.5	0.05	3067.88	232324	1.49515e-07
MAE_34340	27275.3	2	10	218202	0.434	1000000000	1.55385e+12	0.5	217	0.05	2441.25	215761	1.38856e-07
MAE_48860	21086.7	2	10	168694	0.287	1000000000	1.55385e+12	0.5	143.5	0.05	1248.45	167445	1.07762e-07
MAE_61190	46755.2	2	10	374041	99.9	1000000000	1.55385e+12	0.5	49950	0.05	964035	-589994	-3.79698e-07
MAE_53340	21429.5	2	10	171436	16.8	1000000000	1.55385e+12	0.5	8400	0.05	74340	97096.4	6.24876e-08
MAE_26670	47501.5	2	10	380012	12.9	1000000000	1.55385e+12	0.5	6450	0.05	126420	253592	1.63202e-07
MAE_35670	18296.6	2	10	146373	29.7	1000000000	1.55385e+12	0.5	14850	0.05	112118	34255.1	2.20453e-08
MAE_05900	31730.4	2	10	253844	43.3	1000000000	1.55385e+12	0.5	21650	0.05	283615	-29771.5	-1.91598e-08
MAE_27950	25170.8	2	10	201366	63.5	1000000000	1.55385e+12	0.5	31750	0.05	330200	-128834	-8.29127e-08
MAE_25530	64609.9	2	10	516879	30.8	1000000000	1.55385e+12	0.5	15400	0.05	410410	106469	6.85193e-08
MAE_23950	98032.7	2	10	784262	6.74	1000000000	1.55385e+12	0.5	3370	0.05	136316	647945	4.16993e-07
MAE_62700	56297.1	2	10	450376	108	1000000000	1.55385e+12	0.5	54000	0.05	1255500	-805124	-5.18147e-07
MAE_60030	133131	2	10	1.06505e+06	0.241	1000000000	1.55385e+12	0.5	120.5	0.05	6621.48	1.05843e+06	6.81163e-07
MAE_37850	46516.8	2	10	372134	9.99	1000000000	1.55385e+12	0.5	4995	0.05	95904	276230	1.77772e-07
MAE_04820	51227.1	2	10	409817	0.496	1000000000	1.55385e+12	0.5	248	0.05	5245.2	404572	2.60367e-07
MAE_47260	11746.8	2	10	93974	73	1000000000	1.55385e+12	0.5	36500	0.05	177025	-83051	-5.34485e-08
MAE_26710	13811.1	2	10	110489	5.49	1000000000	1.55385e+12	0.5	2745	0.05	15646.5	94842.4	6.1037e-08
MAE_34620	42506	2	10	340048	0.639	1000000000	1.55385e+12	0.5	319.5	0.05	5607.23	334441	2.15234e-07
MAE_09570	54476.4	2	10	435811	1.84	1000000000	1.55385e+12	0.5	920	0.05	20700	415111	2.6715e-07
MAE_29350	46787.2	2	10	374297	2.19	1000000000	1.55385e+12	0.5	1095	0.05	21133.5	353164	2.27283e-07
MAE_50930	11514.1	2	10	92112.9	4.46	1000000000	1.55385e+12	0.5	2230	0.05	10592.5	81520.4	5.24635e-08
MAE_42370	22168.1	2	10	177344	149	1000000000	1.55385e+12	0.5	74500	0.05	681675	-504331	-3.24568e-07
MAE_50140	21913.3	2	10	175306	1248	1000000000	1.55385e+12	0.5	624000	0.05	5647200	-5.47189e+06	-3.52151e-06
MAE_52690	58254.1	2	10	466033	21.2	1000000000	1.55385e+12	0.5	10600	0.05	254930	211103	1.35858e-07
MAE_17680	7147.83	2	10	57182.6	13.4	1000000000	1.55385e+12	0.5	6700	0.05	19765	37417.6	2.40806e-08
MAE_42780	19000.2	2	10	152002	162	1000000000	1.55385e+12	0.5	81000	0.05	635850	-483848	-3.11387e-07
MAE_62070	37177.6	2	10	297421	11.9	1000000000	1.55385e+12	0.5	5950	0.05	91332.5	206089	1.32631e-07
MAE_59750	42755.1	2	10	342041	4.1	1000000000	1.55385e+12	0.5	2050	0.05	36182.5	305858	1.96839e-07
MAE_36230	42172.2	2	10	337378	24.9	1000000000	1.55385e+12	0.5	12450	0.05	216630	120748	7.77089e-08
MAE_51570	11138.5	2	10	89108	11.7	1000000000	1.55385e+12	0.5	5850	0.05	26910	62198	4.00283e-08
MAE_59610	10412.7	2	10	83301.6	8.06	1000000000	1.55385e+12	0.5	4030	0.05	17329	65972.6	4.24575e-08
MAE_26570	19134.2	2	10	153074	15.5	1000000000	1.55385e+12	0.5	7750	0.05	61225	91848.5	5.91103e-08
MAE_56250	69703.9	2	10	557631	68.2	1000000000	1.55385e+12	0.5	34100	0.05	982080	-424449	-2.7316e-07
MAE_59770	12355.4	2	10	98843.3	197	1000000000	1.55385e+12	0.5	98500	0.05	502350	-403507	-2.59682e-07
MAE_23600	39211.6	2	10	313693	36.2	1000000000	1.55385e+12	0.5	18100	0.05	293220	20473.2	1.31758e-08
MAE_29000	44980.5	2	10	359844	9.71	1000000000	1.55385e+12	0.5	4855	0.05	90060.2	269783	1.73622e-07
MAE_41730	38901.2	2	10	311210	6.94	1000000000	1.55385e+12	0.5	3470	0.05	55693.5	255516	1.64441e-07
MAE_21260	75637.7	2	10	605101	18.7	1000000000	1.55385e+12	0.5	9350	0.05	292188	312914	2.0138e-07
MAE_57770	212771	2	10	1.70217e+06	7.52	1000000000	1.55385e+12	0.5	3760	0.05	330316	1.37186e+06	8.82875e-07
MAE_21720	33063.7	2	10	264509	8.47	1000000000	1.55385e+12	0.5	4235	0.05	57807.8	206702	1.33025e-07
MAE_59650	13915.9	2	10	111328	216	1000000000	1.55385e+12	0.5	108000	0.05	621000	-509672	-3.28006e-07
MAE_50550	12839.1	2	10	102713	2.09	1000000000	1.55385e+12	0.5	1045	0.05	5538.5	97174.6	6.2538e-08
MAE_10800	43695.1	2	10	349561	259	1000000000	1.55385e+12	0.5	129500	0.05	2337475	-1.98791e+06	-1.27935e-06
MAE_46790	22885.2	2	10	183082	24.9	1000000000	1.55385e+12	0.5	12450	0.05	117652	65429.5	4.2108e-08
MAE_30130	9698.38	2	10	77587	15	1000000000	1.55385e+12	0.5	7500	0.05	30000	47587	3.06252e-08
MAE_06370	35607.7	2	10	284861	267	1000000000	1.55385e+12	0.5	133500	0.05	1962450	-1.67759e+06	-1.07963e-06
MAE_43170	39103.5	2	10	312828	514	1000000000	1.55385e+12	0.5	257000	0.05	4150550	-3.83772e+06	-2.46981e-06
MAE_57760	20003.8	2	10	160030	3.12	1000000000	1.55385e+12	0.5	1560	0.05	12870	147160	9.47068e-08
MAE_01160	8606.81	2	10	68854.5	0.519	1000000000	1.55385e+12	0.5	259.5	0.05	921.225	67933.3	4.37193e-08
MAE_33790	6167.25	2	10	49338	37	1000000000	1.55385e+12	0.5	18500	0.05	47175	2163	1.39203e-09
MAE_11160	115437	2	10	923497	8.57	1000000000	1.55385e+12	0.5	4285	0.05	204180	719317	4.62926e-07
MAE_10810	63478.9	2	10	507831	20.1	1000000000	1.55385e+12	0.5	10050	0.05	263310	244521	1.57365e-07
MAE_51750	86738	2	10	693904	13.2	1000000000	1.55385e+12	0.5	6600	0.05	236610	457294	2.94297e-07
MAE_54200	13210.2	2	10	105682	13.2	1000000000	1.55385e+12	0.5	6600	0.05	35970	69711.9	4.4864e-08
MAE_56220	9810.6	2	10	78484.8	44	1000000000	1.55385e+12	0.5	22000	0.05	89100	-10615.2	-6.83155e-09
MAE_44980	36600.1	2	10	292801	0.37	1000000000	1.55385e+12	0.5	185	0.05	2793.5	290008	1.86638e-07
MAE_17780	50352.6	2	10	402821	106	1000000000	1.55385e+12	0.5	53000	0.05	1102400	-699579	-4.50223e-07
MAE_18550	34272.4	2	10	274179	57	1000000000	1.55385e+12	0.5	28500	0.05	403275	-129096	-8.30813e-08
MAE_34720	27253.6	2	10	218029	1.42	1000000000	1.55385e+12	0.5	710	0.05	7987.5	210041	1.35175e-07
MAE_29610	42165.3	2	10	337322	1.52	1000000000	1.55385e+12	0.5	760	0.05	13224	324098	2.08578e-07
MAE_31390	6302.02	2	10	50416.2	2.15	1000000000	1.55385e+12	0.5	1075	0.05	2795	47621.2	3.06472e-08
MAE_02430	14047.8	2	10	112383	2.76	1000000000	1.55385e+12	0.5	1380	0.05	8004	104379	6.71743e-08
MAE_42570	66996.5	2	10	535972	0.967	1000000000	1.55385e+12	0.5	483.5	0.05	13368.8	522603	3.36328e-07
MAE_32490	52647.6	2	10	421180	5874	1000000000	1.55385e+12	0.5	2937000	0.05	63879750	-6.34586e+07	-4.08396e-05
MAE_29420	13317.5	2	10	106540	0.158	1000000000	1.55385e+12	0.5	79	0.05	434.5	106106	6.82857e-08
MAE_32100	45037.3	2	10	360299	12	1000000000	1.55385e+12	0.5	6000	0.05	111600	248699	1.60053e-07
MAE_14950	10053.5	2	10	80427.9	184	1000000000	1.55385e+12	0.5	92000	0.05	381800	-301372	-1.93952e-07
MAE_28990	26561.8	2	10	212494	13.5	1000000000	1.55385e+12	0.5	6750	0.05	73912.5	138582	8.91862e-08
MAE_20540	17804.2	2	10	142434	12.7	1000000000	1.55385e+12	0.5	6350	0.05	46672.5	95761.4	6.16285e-08
MAE_28440	35833.3	2	10	286667	0.204	1000000000	1.55385e+12	0.5	102	0.05	1509.6	285157	1.83516e-07
MAE_21610	53990.2	2	10	431922	2.73	1000000000	1.55385e+12	0.5	1365	0.05	30439.5	401482	2.58379e-07
MAE_24040	21782.2	2	10	174258	1.68	1000000000	1.55385e+12	0.5	840	0.05	7560	166698	1.0728e-07
MAE_39000	33796.4	2	10	270372	30.9	1000000000	1.55385e+12	0.5	15450	0.05	215528	54844	3.52956e-08
MAE_25190	33538	2	10	268304	3.66	1000000000	1.55385e+12	0.5	1830	0.05	25345.5	242958	1.56359e-07
MAE_03980	22409.3	2	10	179274	5.15	1000000000	1.55385e+12	0.5	2575	0.05	23818.8	155456	1.00046e-07
MAE_32940	93228.5	2	10	745828	11.1	1000000000	1.55385e+12	0.5	5550	0.05	213675	532153	3.42474e-07
MAE_11020	42767.4	2	10	342139	7.88	1000000000	1.55385e+12	0.5	3940	0.05	69541	272598	1.75434e-07
MAE_48330	23486.5	2	10	187892	0.358	1000000000	1.55385e+12	0.5	179	0.05	1736.3	186156	1.19803e-07
MAE_62080	8955.36	2	10	71642.9	4.56	1000000000	1.55385e+12	0.5	2280	0.05	8436	63206.9	4.06776e-08
MAE_07270	39607.3	2	10	316859	22.6	1000000000	1.55385e+12	0.5	11300	0.05	184755	132104	8.50171e-08
MAE_20860	20938.8	2	10	167511	3.81	1000000000	1.55385e+12	0.5	1905	0.05	16478.2	151033	9.71989e-08
MAE_62310	18525.1	2	10	148201	84.9	1000000000	1.55385e+12	0.5	42450	0.05	324742	-176542	-1.13616e-07
MAE_47410	11636.2	2	10	93089.4	11.8	1000000000	1.55385e+12	0.5	5900	0.05	28320	64769.4	4.16831e-08
MAE_00020	22055	2	10	176440	15.5	1000000000	1.55385e+12	0.5	7750	0.05	70525	105915	6.8163e-08
MAE_34060	59985.1	2	10	479881	0.401	1000000000	1.55385e+12	0.5	200.5	0.05	4962.38	474918	3.0564e-07
MAE_06750	34778.2	2	10	278226	3.57	1000000000	1.55385e+12	0.5	1785	0.05	25614.8	252611	1.62571e-07
MAE_04800	24102.6	2	10	192821	0.847	1000000000	1.55385e+12	0.5	423.5	0.05	4213.82	188607	1.2138e-07
MAE_39650	7505.81	2	10	60046.5	18.9	1000000000	1.55385e+12	0.5	9450	0.05	29295	30751.5	1.97905e-08
MAE_56440	23132.2	2	10	185058	319	1000000000	1.55385e+12	0.5	159500	0.05	1523225	-1.33817e+06	-8.61194e-07
MAE_22910	38382.6	2	10	307061	10.2	1000000000	1.55385e+12	0.5	5100	0.05	80835	226226	1.45591e-07
MAE_19340	51985.3	2	10	415882	0.029	1000000000	1.55385e+12	0.5	14.5	0.05	311.025	415571	2.67446e-07
MAE_37140	30153.9	2	10	241231	8.57	1000000000	1.55385e+12	0.5	4285	0.05	53348.2	187883	1.20915e-07
MAE_14470	56697.3	2	10	453578	19.5	1000000000	1.55385e+12	0.5	9750	0.05	228150	225428	1.45077e-07
MAE_17180	20368.7	2	10	162950	5.05	1000000000	1.55385e+12	0.5	2525	0.05	21210	141740	9.12185e-08
MAE_13140	12589.3	2	10	100714	101	1000000000	1.55385e+12	0.5	50500	0.05	262600	-161886	-1.04184e-07
MAE_42220	6541.63	2	10	52333	0.905	1000000000	1.55385e+12	0.5	452.5	0.05	1221.75	51111.3	3.28933e-08
MAE_03150	65821.8	2	10	526575	3.63	1000000000	1.55385e+12	0.5	1815	0.05	49277.2	477297	3.07171e-07
MAE_19880	18411.3	2	10	147290	6.6	1000000000	1.55385e+12	0.5	3300	0.05	25080	122210	7.86498e-08
MAE_15140	62608.9	2	10	500871	1.46	1000000000	1.55385e+12	0.5	730	0.05	18870.5	482001	3.10198e-07
MAE_49500	8959.05	2	10	71672.4	5.35	1000000000	1.55385e+12	0.5	2675	0.05	9897.5	61774.9	3.9756e-08
MAE_04930	19980	2	10	159840	18.7	1000000000	1.55385e+12	0.5	9350	0.05	77137.5	82702.5	5.32242e-08
MAE_08070	39955.1	2	10	319641	109	1000000000	1.55385e+12	0.5	54500	0.05	899250	-579609	-3.73015e-07
MAE_40120	16735.2	2	10	133882	6.52	1000000000	1.55385e+12	0.5	3260	0.05	22494	111388	7.1685e-08
MAE_23500	52696.4	2	10	421571	19.3	1000000000	1.55385e+12	0.5	9650	0.05	209888	211683	1.36231e-07
MAE_59780	7993.23	2	10	63945.8	13.2	1000000000	1.55385e+12	0.5	6600	0.05	21780	42165.8	2.71364e-08
MAE_04510	32823.2	2	10	262586	3.79	1000000000	1.55385e+12	0.5	1895	0.05	25677.2	236909	1.52466e-07
MAE_04950	66996.5	2	10	535972	0.676	1000000000	1.55385e+12	0.5	338	0.05	9345.7	526626	3.38917e-07
MAE_51040	11513.7	2	10	92109.6	25.2	1000000000	1.55385e+12	0.5	12600	0.05	59850	32259.6	2.07611e-08
MAE_54500	134557	2	10	1.07646e+06	116	1000000000	1.55385e+12	0.5	58000	0.05	3224800	-2.14834e+06	-1.38259e-06
MAE_48840	80425.5	2	10	643404	20	1000000000	1.55385e+12	0.5	10000	0.05	332000	311404	2.00408e-07
MAE_39830	47653.1	2	10	381224	1.16	1000000000	1.55385e+12	0.5	580	0.05	11397	369827	2.38007e-07
MAE_08300	6662.46	2	10	53299.7	31.8	1000000000	1.55385e+12	0.5	15900	0.05	43725	9574.68	6.16191e-09
MAE_59550	99491.2	2	10	795929	271	1000000000	1.55385e+12	0.5	135500	0.05	5569050	-4.77312e+06	-3.0718e-06
MAE_03450	18057.8	2	10	144462	0.44	1000000000	1.55385e+12	0.5	220	0.05	1639	142823	9.19158e-08
MAE_18070	6419.16	2	10	51353.3	1.97	1000000000	1.55385e+12	0.5	985	0.05	2610.25	48743	3.13692e-08
MAE_40840	55815	2	10	446520	7.93	1000000000	1.55385e+12	0.5	3965	0.05	91393.2	355127	2.28546e-07
MAE_58440	15498.2	2	10	123986	1.36	1000000000	1.55385e+12	0.5	680	0.05	4352	119634	7.69918e-08
MAE_55390	14036	2	10	112288	2650	1000000000	1.55385e+12	0.5	1325000	0.05	7685000	-7.57271e+06	-4.87352e-06
MAE_20520	34992.8	2	10	279943	1.19	1000000000	1.55385e+12	0.5	595	0.05	8597.75	271345	1.74628e-07
MAE_59110	54016.1	2	10	432128	8.02	1000000000	1.55385e+12	0.5	4010	0.05	89423	342705	2.20552e-07
MAE_11550	89208.9	2	10	713671	13.4	1000000000	1.55385e+12	0.5	6700	0.05	246560	467111	3.00615e-07
MAE_36310	8834.12	2	10	70673	2.69	1000000000	1.55385e+12	0.5	1345	0.05	4909.25	65763.7	4.23231e-08
MAE_30310	42184.6	2	10	337476	0.495	1000000000	1.55385e+12	0.5	247.5	0.05	4306.5	333170	2.14416e-07
MAE_19120	29065.2	2	10	232522	34.5	1000000000	1.55385e+12	0.5	17250	0.05	207000	25521.7	1.64248e-08
MAE_00930	16826.9	2	10	134616	2914	1000000000	1.55385e+12	0.5	1457000	0.05	10126150	-9.99153e+06	-6.43018e-06
MAE_25830	23142.9	2	10	185143	20.1	1000000000	1.55385e+12	0.5	10050	0.05	95977.5	89165.7	5.73837e-08
MAE_41560	51988.2	2	10	415905	4.82	1000000000	1.55385e+12	0.5	2410	0.05	51694.5	364211	2.34393e-07
MAE_39880	12957.1	2	10	103657	22.8	1000000000	1.55385e+12	0.5	11400	0.05	60990	42666.8	2.74588e-08
MAE_34700	12601.2	2	10	100809	2.69	1000000000	1.55385e+12	0.5	1345	0.05	6994	93815.4	6.03761e-08
MAE_47950	8837.81	2	10	70702.5	400	1000000000	1.55385e+12	0.5	200000	0.05	730000	-659298	-4.24299e-07
MAE_29970	99461	2	10	795688	7.12	1000000000	1.55385e+12	0.5	3560	0.05	146138	649550	4.18026e-07
MAE_03500	20234	2	10	161872	3.8	1000000000	1.55385e+12	0.5	1900	0.05	15865	146007	9.39645e-08
MAE_12650	6663.28	2	10	53306.2	0.15	1000000000	1.55385e+12	0.5	75	0.05	206.25	53100	3.41732e-08
MAE_41780	34376.4	2	10	275011	113	1000000000	1.55385e+12	0.5	56500	0.05	802300	-527289	-3.39343e-07
MAE_17250	6896.74	2	10	55173.9	19.9	1000000000	1.55385e+12	0.5	9950	0.05	28357.5	26816.4	1.7258e-08
MAE_30150	28368.9	2	10	226951	6.6	1000000000	1.55385e+12	0.5	3300	0.05	38610	188341	1.2121e-07
MAE_52270	6536.3	2	10	52290.4	62	1000000000	1.55385e+12	0.5	31000	0.05	83700	-31409.6	-2.0214e-08
MAE_10180	42649.4	2	10	341195	0.271	1000000000	1.55385e+12	0.5	135.5	0.05	2384.8	338811	2.18046e-07
MAE_40480	7996.1	2	10	63968.8	20.6	1000000000	1.55385e+12	0.5	10300	0.05	33990	29978.8	1.92932e-08
MAE_33880	29789	2	10	238312	9.53	1000000000	1.55385e+12	0.5	4765	0.05	58609.5	179702	1.1565e-07
MAE_51560	12835.9	2	10	102687	17.8	1000000000	1.55385e+12	0.5	8900	0.05	47170	55516.9	3.57286e-08
MAE_05950	7270.71	2	10	58165.7	10.8	1000000000	1.55385e+12	0.5	5400	0.05	16200	41965.7	2.70075e-08
MAE_38720	23883	2	10	191064	0.923	1000000000	1.55385e+12	0.5	461.5	0.05	4545.77	186519	1.20036e-07
MAE_07880	13931.5	2	10	111452	10.6	1000000000	1.55385e+12	0.5	5300	0.05	30475	80977.2	5.21139e-08
MAE_30110	28851.8	2	10	230815	4.71	1000000000	1.55385e+12	0.5	2355	0.05	28024.5	202790	1.30508e-07
MAE_18440	24336.4	2	10	194692	13.1	1000000000	1.55385e+12	0.5	6550	0.05	65827.5	128864	8.29321e-08
MAE_20250	6911.5	2	10	55292	52	1000000000	1.55385e+12	0.5	26000	0.05	74100	-18808	-1.21041e-08
MAE_51800	38669	2	10	309352	0.208	1000000000	1.55385e+12	0.5	104	0.05	1658.8	307693	1.9802e-07
MAE_45380	8846.83	2	10	70774.6	206	1000000000	1.55385e+12	0.5	103000	0.05	375950	-305175	-1.96399e-07
MAE_38190	8363.51	2	10	66908.1	133	1000000000	1.55385e+12	0.5	66500	0.05	229425	-162517	-1.0459e-07
MAE_24680	108269	2	10	866154	6.85	1000000000	1.55385e+12	0.5	3425	0.05	153098	713057	4.58897e-07
MAE_18540	22901.2	2	10	183210	9.87	1000000000	1.55385e+12	0.5	4935	0.05	46635.8	136574	8.7894e-08
MAE_48300	24950.8	2	10	199607	13.9	1000000000	1.55385e+12	0.5	6950	0.05	71585	128022	8.239e-08
MAE_02790	13438.8	2	10	107510	2023	1000000000	1.55385e+12	0.5	1011500	0.05	5613825	-5.50631e+06	-3.54366e-06
MAE_54080	130721	2	10	1.04577e+06	27.3	1000000000	1.55385e+12	0.5	13650	0.05	736418	309352	1.99087e-07
MAE_30710	40704.7	2	10	325637	21.9	1000000000	1.55385e+12	0.5	10950	0.05	183960	141677	9.11782e-08
MAE_31850	16481.7	2	10	131853	19.2	1000000000	1.55385e+12	0.5	9600	0.05	65280	66573.4	4.28441e-08
MAE_44560	7504.99	2	10	60039.9	21	1000000000	1.55385e+12	0.5	10500	0.05	32550	27489.9	1.76915e-08
MAE_56890	36087.3	2	10	288698	12.2	1000000000	1.55385e+12	0.5	6100	0.05	90890	197808	1.27302e-07
MAE_18140	37414.4	2	10	299315	99.5	1000000000	1.55385e+12	0.5	49750	0.05	768638	-469323	-3.02038e-07
MAE_35890	6660.41	2	10	53283.3	0.226	1000000000	1.55385e+12	0.5	113	0.05	310.75	52972.5	3.40911e-08
MAE_53700	36922.4	2	10	295380	9.73	1000000000	1.55385e+12	0.5	4865	0.05	74191.2	221188	1.42349e-07
MAE_50560	13927.4	2	10	111419	5.32	1000000000	1.55385e+12	0.5	2660	0.05	15295	96124.4	6.18621e-08
MAE_09760	15614.9	2	10	124920	42.6	1000000000	1.55385e+12	0.5	21300	0.05	137385	-12465.4	-8.02227e-09
MAE_53060	34674.2	2	10	277394	2.63	1000000000	1.55385e+12	0.5	1315	0.05	18804.5	258589	1.66418e-07
MAE_37070	17076.8	2	10	136614	22	1000000000	1.55385e+12	0.5	11000	0.05	77550	59064.4	3.80116e-08
MAE_45130	6301.61	2	10	50412.9	27.2	1000000000	1.55385e+12	0.5	13600	0.05	35360	15052.9	9.68747e-09
MAE_38080	9690.18	2	10	77521.4	3.22	1000000000	1.55385e+12	0.5	1610	0.05	6440	71081.4	4.57454e-08
MAE_54780	87715.9	2	10	701727	2.79	1000000000	1.55385e+12	0.5	1395	0.05	50499	651228	4.19106e-07
MAE_44830	6293.82	2	10	50350.6	11.9	1000000000	1.55385e+12	0.5	5950	0.05	15470	34880.6	2.24478e-08
MAE_15590	37527.4	2	10	300219	17.3	1000000000	1.55385e+12	0.5	8650	0.05	134075	166144	1.06924e-07
MAE_44220	7026.59	2	10	56212.7	6.69	1000000000	1.55385e+12	0.5	3345	0.05	9700.5	46512.2	2.99335e-08
MAE_08320	67001.9	2	10	536015	0.497	1000000000	1.55385e+12	0.5	248.5	0.05	6871.02	529144	3.40537e-07
MAE_42700	34673.8	2	10	277391	1.02	1000000000	1.55385e+12	0.5	510	0.05	7293	270098	1.73825e-07
MAE_49450	82663.4	2	10	661307	8.49	1000000000	1.55385e+12	0.5	4245	0.05	144967	516341	3.32298e-07
MAE_41650	7146.19	2	10	57169.5	65.4	1000000000	1.55385e+12	0.5	32700	0.05	96465	-39295.5	-2.52891e-08
MAE_59890	110778	2	10	886221	11.9	1000000000	1.55385e+12	0.5	5950	0.05	272212	614008	3.95153e-07
MAE_16080	6664.1	2	10	53312.8	54.8	1000000000	1.55385e+12	0.5	27400	0.05	75350	-22037.2	-1.41823e-08
MAE_58120	9818.8	2	10	78550.4	108	1000000000	1.55385e+12	0.5	54000	0.05	218700	-140150	-9.01951e-08
MAE_01310	69642.1	2	10	557137	84.8	1000000000	1.55385e+12	0.5	42400	0.05	1219000	-661863	-4.25951e-07
MAE_60430	45798.8	2	10	366390	18.6	1000000000	1.55385e+12	0.5	9300	0.05	175770	190620	1.22676e-07
MAE_40570	11501.8	2	10	92014.5	183	1000000000	1.55385e+12	0.5	91500	0.05	434625	-342611	-2.20491e-07
MAE_11080	142572	2	10	1.14058e+06	29.8	1000000000	1.55385e+12	0.5	14900	0.05	876865	263714	1.69717e-07
MAE_55370	61260.1	2	10	490081	6.5	1000000000	1.55385e+12	0.5	3250	0.05	82225	407856	2.62481e-07
MAE_20870	6294.64	2	10	50357.1	27.7	1000000000	1.55385e+12	0.5	13850	0.05	36010	14347.1	9.23327e-09
MAE_44640	70100.8	2	10	560806	6.03	1000000000	1.55385e+12	0.5	3015	0.05	87284.2	473522	3.04741e-07
MAE_40990	7514.01	2	10	60112.1	91.3	1000000000	1.55385e+12	0.5	45650	0.05	141515	-81402.9	-5.23879e-08
MAE_48780	44584.3	2	10	356675	0.351	1000000000	1.55385e+12	0.5	175.5	0.05	3229.2	353446	2.27464e-07
MAE_10550	55413.7	2	10	443309	10.7	1000000000	1.55385e+12	0.5	5350	0.05	122248	321062	2.06623e-07
MAE_10120	35512.2	2	10	284098	12.6	1000000000	1.55385e+12	0.5	6300	0.05	92295	191803	1.23437e-07
MAE_36110	45793.9	2	10	366351	0.249	1000000000	1.55385e+12	0.5	124.5	0.05	2353.05	363998	2.34255e-07
MAE_59380	25422.3	2	10	203378	75.7	1000000000	1.55385e+12	0.5	37850	0.05	397425	-194047	-1.24881e-07
MAE_49380	13680.8	2	10	109447	28.9	1000000000	1.55385e+12	0.5	14450	0.05	81642.5	27804.3	1.78938e-08
MAE_59730	23491.9	2	10	187935	593	1000000000	1.55385e+12	0.5	296500	0.05	2876050	-2.68812e+06	-1.72997e-06
MAE_08520	20954.8	2	10	167639	24.6	1000000000	1.55385e+12	0.5	12300	0.05	106395	61243.7	3.94142e-08
MAE_20140	20358.1	2	10	162865	14.9	1000000000	1.55385e+12	0.5	7450	0.05	62580	100285	6.45394e-08
MAE_31840	78672.1	2	10	629376	5.89	1000000000	1.55385e+12	0.5	2945	0.05	95565.2	533811	3.43541e-07
MAE_60320	7641.4	2	10	61131.2	247	1000000000	1.55385e+12	0.5	123500	0.05	389025	-327894	-2.1102e-07
MAE_53240	39597.1	2	10	316777	4.01	1000000000	1.55385e+12	0.5	2005	0.05	32781.8	283995	1.82769e-07
MAE_08950	6662.46	2	10	53299.7	20	1000000000	1.55385e+12	0.5	10000	0.05	27500	25799.7	1.66037e-08
MAE_57850	85614.2	2	10	684913	9.95	1000000000	1.55385e+12	0.5	4975	0.05	175866	509047	3.27604e-07
MAE_17220	18655.8	2	10	149246	21.1	1000000000	1.55385e+12	0.5	10550	0.05	81235	68011.3	4.37695e-08
MAE_47230	20125	2	10	161000	44.1	1000000000	1.55385e+12	0.5	22050	0.05	183015	-22014.8	-1.41679e-08
MAE_09210	28121.1	2	10	224969	2.44	1000000000	1.55385e+12	0.5	1220	0.05	14152	210817	1.35674e-07
MAE_24120	6784.52	2	10	54276.2	26.1	1000000000	1.55385e+12	0.5	13050	0.05	36540	17736.2	1.14143e-08
MAE_49190	69774	2	10	558192	16.1	1000000000	1.55385e+12	0.5	8050	0.05	231840	326352	2.10028e-07
MAE_47830	7389.49	2	10	59115.9	18	1000000000	1.55385e+12	0.5	9000	0.05	27450	31665.9	2.0379e-08
MAE_26320	6785.75	2	10	54286	1.58	1000000000	1.55385e+12	0.5	790	0.05	2212	52074	3.35129e-08
MAE_15280	37933.4	2	10	303467	7.92	1000000000	1.55385e+12	0.5	3960	0.05	61974	241493	1.55416e-07
MAE_16880	7994.05	2	10	63952.4	17.9	1000000000	1.55385e+12	0.5	8950	0.05	29535	34417.4	2.21498e-08
MAE_00190	35375	2	10	283000	16.6	1000000000	1.55385e+12	0.5	8300	0.05	121180	161820	1.04141e-07
MAE_23530	12228	2	10	97824.2	1.01	1000000000	1.55385e+12	0.5	505	0.05	2550.25	95273.9	6.13147e-08
MAE_51250	47254.5	2	10	378036	23.7	1000000000	1.55385e+12	0.5	11850	0.05	231075	146961	9.45786e-08
MAE_33660	23574.6	2	10	188596	19.7	1000000000	1.55385e+12	0.5	9850	0.05	96037.5	92559	5.95675e-08
MAE_30290	15255.7	2	10	122046	93.8	1000000000	1.55385e+12	0.5	46900	0.05	295470	-173424	-1.11609e-07
MAE_60920	40563.3	2	10	324507	3.73	1000000000	1.55385e+12	0.5	1865	0.05	31238.8	293268	1.88736e-07
MAE_60930	17557.7	2	10	140461	1625	1000000000	1.55385e+12	0.5	812500	0.05	5890625	-5.75016e+06	-3.70059e-06
MAE_55120	21808	2	10	174464	32.7	1000000000	1.55385e+12	0.5	16350	0.05	147150	27314.2	1.75784e-08
MAE_07690	6664.1	2	10	53312.8	82	1000000000	1.55385e+12	0.5	41000	0.05	112750	-59437.2	-3.82516e-08
MAE_04110	49046.4	2	10	392372	23.1	1000000000	1.55385e+12	0.5	11550	0.05	233888	158484	1.01994e-07
MAE_11350	29050.4	2	10	232404	55.9	1000000000	1.55385e+12	0.5	27950	0.05	335400	-102996	-6.62846e-08
MAE_57930	99696.1	2	10	797568	13.7	1000000000	1.55385e+12	0.5	6850	0.05	281878	515691	3.31879e-07
MAE_29260	24324.5	2	10	194596	5.36	1000000000	1.55385e+12	0.5	2680	0.05	26934	167662	1.07901e-07
MAE_03380	33927.1	2	10	271417	0.995	1000000000	1.55385e+12	0.5	497.5	0.05	6965	264452	1.70191e-07
MAE_12590	35360.7	2	10	282885	37.7	1000000000	1.55385e+12	0.5	18850	0.05	275210	7675.36	4.93958e-09
MAE_34640	24116.5	2	10	192932	0.728	1000000000	1.55385e+12	0.5	364	0.05	3621.8	189310	1.21833e-07
MAE_19610	54222.9	2	10	433783	38.4	1000000000	1.55385e+12	0.5	19200	0.05	430080	3702.88	2.38304e-09
MAE_48730	12479.9	2	10	99839.4	2.23	1000000000	1.55385e+12	0.5	1115	0.05	5742.25	94097.2	6.05574e-08
MAE_48080	30019.1	2	10	240153	6.91	1000000000	1.55385e+12	0.5	3455	0.05	42842	197311	1.26982e-07
MAE_29600	19718.7	2	10	157749	65.1	1000000000	1.55385e+12	0.5	32550	0.05	265282	-107533	-6.92044e-08
MAE_31960	113689	2	10	909508	29.3	1000000000	1.55385e+12	0.5	14650	0.05	687818	221691	1.42672e-07
MAE_14010	10052.3	2	10	80418.1	50.3	1000000000	1.55385e+12	0.5	25150	0.05	104372	-23954.4	-1.54162e-08
MAE_25850	38524	2	10	308192	0.247	1000000000	1.55385e+12	0.5	123.5	0.05	1963.65	306228	1.97077e-07
MAE_18010	23759.8	2	10	190078	4.12	1000000000	1.55385e+12	0.5	2060	0.05	20188	169890	1.09335e-07
MAE_55990	44080.1	2	10	352641	24.2	1000000000	1.55385e+12	0.5	12100	0.05	220220	132421	8.52211e-08
MAE_47930	13791.4	2	10	110331	10255	1000000000	1.55385e+12	0.5	5127500	0.05	29226750	-2.91164e+07	-1.87382e-05
MAE_02020	32691.7	2	10	261534	27.1	1000000000	1.55385e+12	0.5	13550	0.05	182925	78609	5.05898e-08
MAE_45250	38620.6	2	10	308965	11	1000000000	1.55385e+12	0.5	5500	0.05	87725	221240	1.42382e-07
MAE_35980	6662.05	2	10	53296.4	16.3	1000000000	1.55385e+12	0.5	8150	0.05	22412.5	30883.9	1.98757e-08
MAE_09420	27873.3	2	10	222986	6.58	1000000000	1.55385e+12	0.5	3290	0.05	37835	185151	1.19157e-07
MAE_31310	64454.2	2	10	515633	8.65	1000000000	1.55385e+12	0.5	4325	0.05	115045	400588	2.57804e-07
MAE_46440	31490.8	2	10	251927	100	1000000000	1.55385e+12	0.5	50000	0.05	650000	-398073	-2.56185e-07
MAE_23230	26406.9	2	10	211256	50.9	1000000000	1.55385e+12	0.5	25450	0.05	277405	-66149.4	-4.25713e-08
MAE_52350	54606.3	2	10	436850	16.9	1000000000	1.55385e+12	0.5	8450	0.05	190548	246303	1.58511e-07
MAE_52760	48241.6	2	10	385933	0.803	1000000000	1.55385e+12	0.5	401.5	0.05	7989.85	377943	2.4323e-07
MAE_13220	52356.4	2	10	418851	12.4	1000000000	1.55385e+12	0.5	6200	0.05	133920	284931	1.83371e-07
MAE_60400	49541.7	2	10	396333	24.1	1000000000	1.55385e+12	0.5	12050	0.05	246422	149911	9.64769e-08
MAE_28480	24966	2	10	199728	31.9	1000000000	1.55385e+12	0.5	15950	0.05	164285	35443.1	2.28098e-08
MAE_60160	7877.73	2	10	63021.8	5.67	1000000000	1.55385e+12	0.5	2835	0.05	9213.75	53808.1	3.46289e-08
MAE_01970	23129.8	2	10	185038	121	1000000000	1.55385e+12	0.5	60500	0.05	577775	-392737	-2.52751e-07
MAE_04590	39246.1	2	10	313969	43.7	1000000000	1.55385e+12	0.5	21850	0.05	353970	-40001.3	-2.57433e-08
MAE_16260	52260.2	2	10	418081	6.36	1000000000	1.55385e+12	0.5	3180	0.05	68529	349552	2.24959e-07
MAE_42450	51982.4	2	10	415860	0.033	1000000000	1.55385e+12	0.5	16.5	0.05	353.925	415506	2.67404e-07
MAE_01990	59733.2	2	10	477866	3.44	1000000000	1.55385e+12	0.5	1720	0.05	42398	435468	2.80251e-07
MAE_12630	12482	2	10	99855.8	2.29	1000000000	1.55385e+12	0.5	1145	0.05	5896.75	93959.1	6.04686e-08
MAE_47940	12583.5	2	10	100668	12635	1000000000	1.55385e+12	0.5	6317500	0.05	32851000	-3.27503e+07	-2.10769e-05
MAE_58560	10421.3	2	10	83370.5	12.3	1000000000	1.55385e+12	0.5	6150	0.05	26445	56925.5	3.66351e-08
MAE_30140	7262.92	2	10	58103.4	0.756	1000000000	1.55385e+12	0.5	378	0.05	1134	56969.4	3.66634e-08
MAE_19940	7867.07	2	10	62936.6	41.6	1000000000	1.55385e+12	0.5	20800	0.05	67600	-4663.44	-3.00122e-09
MAE_24340	82762.2	2	10	662098	9.89	1000000000	1.55385e+12	0.5	4945	0.05	168872	493226	3.17422e-07
MAE_20750	13698.1	2	10	109585	39.1	1000000000	1.55385e+12	0.5	19550	0.05	110458	-872.94	-5.61792e-10
MAE_50540	47748.1	2	10	381984	33.9	1000000000	1.55385e+12	0.5	16950	0.05	333915	48069.5	3.09357e-08
MAE_33850	10296.4	2	10	82371	2.87	1000000000	1.55385e+12	0.5	1435	0.05	6098.75	76272.3	4.9086e-08
MAE_22510	6533.84	2	10	52270.7	23.5	1000000000	1.55385e+12	0.5	11750	0.05	31725	20545.7	1.32225e-08
MAE_14230	39831	2	10	318648	15.6	1000000000	1.55385e+12	0.5	7800	0.05	128310	190338	1.22494e-07
MAE_39340	9571.81	2	10	76574.5	39.4	1000000000	1.55385e+12	0.5	19700	0.05	77815	-1240.52	-7.98352e-10
MAE_29820	66561.9	2	10	532495	253	1000000000	1.55385e+12	0.5	126500	0.05	3478750	-2.94626e+06	-1.8961e-06
MAE_27330	46787.2	2	10	374297	2.19	1000000000	1.55385e+12	0.5	1095	0.05	21133.5	353164	2.27283e-07
MAE_39770	39829.7	2	10	318638	111	1000000000	1.55385e+12	0.5	55500	0.05	912975	-594337	-3.82493e-07
MAE_59520	8842.73	2	10	70741.8	0.472	1000000000	1.55385e+12	0.5	236	0.05	861.4	69880.4	4.49724e-08
MAE_24580	15876.3	2	10	127010	5.69	1000000000	1.55385e+12	0.5	2845	0.05	18634.8	108376	6.97465e-08
MAE_42690	66997.3	2	10	535979	0.9	1000000000	1.55385e+12	0.5	450	0.05	12442.5	523536	3.36928e-07
MAE_12100	32690.9	2	10	261527	62.6	1000000000	1.55385e+12	0.5	31300	0.05	422550	-161023	-1.03628e-07
MAE_20680	10302.1	2	10	82417	0.473	1000000000	1.55385e+12	0.5	236.5	0.05	1005.12	81411.8	5.23936e-08
MAE_45510	15498.2	2	10	123986	1.36	1000000000	1.55385e+12	0.5	680	0.05	4352	119634	7.69918e-08
MAE_31770	44318.5	2	10	354548	5.71	1000000000	1.55385e+12	0.5	2855	0.05	52246.5	302301	1.9455e-07
MAE_13090	45176.2	2	10	361410	450	1000000000	1.55385e+12	0.5	225000	0.05	4196250	-3.83484e+06	-2.46796e-06
MAE_47620	93198.7	2	10	745590	3.56	1000000000	1.55385e+12	0.5	1780	0.05	68441	677149	4.35788e-07
MAE_32990	61592.3	2	10	492738	2368	1000000000	1.55385e+12	0.5	1184000	0.05	30132800	-2.96401e+07	-1.90752e-05
MAE_02090	48671.7	2	10	389373	286	1000000000	1.55385e+12	0.5	143000	0.05	2874300	-2.48493e+06	-1.59921e-06
MAE_29700	45106.9	2	10	360855	8.55	1000000000	1.55385e+12	0.5	4275	0.05	79728.8	281126	1.80922e-07
MAE_37570	11508.4	2	10	92067	3.54	1000000000	1.55385e+12	0.5	1770	0.05	8407.5	83659.5	5.38401e-08
MAE_23880	90939.3	2	10	727514	24.8	1000000000	1.55385e+12	0.5	12400	0.05	465620	261894	1.68546e-07
MAE_48820	48179.3	2	10	385434	8.6	1000000000	1.55385e+12	0.5	4300	0.05	85570	299864	1.92982e-07
MAE_32780	26752.6	2	10	214021	28	1000000000	1.55385e+12	0.5	14000	0.05	154700	59321	3.81768e-08
MAE_27340	19142.4	2	10	153139	0.258	1000000000	1.55385e+12	0.5	129	0.05	1019.1	152120	9.78988e-08
MAE_46070	12585.2	2	10	100681	3019	1000000000	1.55385e+12	0.5	1509500	0.05	7849400	-7.74872e+06	-4.98679e-06
MAE_17590	87078.1	2	10	696625	13.8	1000000000	1.55385e+12	0.5	6900	0.05	248055	448570	2.88683e-07
MAE_16140	23625.8	2	10	189006	0.629	1000000000	1.55385e+12	0.5	314.5	0.05	3066.38	185940	1.19664e-07
MAE_13230	37289.8	2	10	298319	4.2	1000000000	1.55385e+12	0.5	2100	0.05	32340	265979	1.71174e-07
MAE_31590	74972.9	2	10	599784	2.17	1000000000	1.55385e+12	0.5	1085	0.05	33580.8	566203	3.64387e-07
MAE_22500	6297.1	2	10	50376.8	22.6	1000000000	1.55385e+12	0.5	11300	0.05	29380	20996.8	1.35128e-08
MAE_16300	154248	2	10	1.23399e+06	5.7	1000000000	1.55385e+12	0.5	2850	0.05	181402	1.05258e+06	6.77404e-07
MAE_41200	8348.34	2	10	66786.7	3.14	1000000000	1.55385e+12	0.5	1570	0.05	5416.5	61370.2	3.94956e-08
MAE_57090	29901.6	2	10	239213	6.47	1000000000	1.55385e+12	0.5	3235	0.05	39952.2	199260	1.28237e-07
MAE_47040	42386	2	10	339088	21.3	1000000000	1.55385e+12	0.5	10650	0.05	186375	152713	9.82805e-08
MAE_34660	8478.6	2	10	67828.8	1.07	1000000000	1.55385e+12	0.5	535	0.05	1872.5	65956.3	4.2447e-08
MAE_06670	9688.54	2	10	77508.3	47.7	1000000000	1.55385e+12	0.5	23850	0.05	95400	-17891.7	-1.15144e-08
MAE_54540	30767.1	2	10	246137	20.3	1000000000	1.55385e+12	0.5	10150	0.05	128905	117232	7.54459e-08
MAE_20310	36331	2	10	290648	1.37	1000000000	1.55385e+12	0.5	685	0.05	10275	280373	1.80438e-07
MAE_07480	42182.1	2	10	337457	2.85	1000000000	1.55385e+12	0.5	1425	0.05	24795	312662	2.01217e-07
MAE_12130	41795.8	2	10	334367	26.1	1000000000	1.55385e+12	0.5	13050	0.05	225112	109254	7.03118e-08
MAE_39010	49671.1	2	10	397369	3.83	1000000000	1.55385e+12	0.5	1915	0.05	39257.5	358111	2.30467e-07
MAE_48210	54481.3	2	10	435851	0.217	1000000000	1.55385e+12	0.5	108.5	0.05	2441.25	433409	2.78926e-07
MAE_02160	69403.3	2	10	555226	4.93	1000000000	1.55385e+12	0.5	2465	0.05	70622.2	484604	3.11873e-07
MAE_54570	30751.5	2	10	246012	131	1000000000	1.55385e+12	0.5	65500	0.05	831850	-585838	-3.77023e-07
MAE_50010	47979.1	2	10	383832	0.885	1000000000	1.55385e+12	0.5	442.5	0.05	8761.5	375071	2.41382e-07
MAE_51090	6786.98	2	10	54295.8	7.53	1000000000	1.55385e+12	0.5	3765	0.05	10542	43753.8	2.81583e-08
MAE_00820	35368.9	2	10	282951	11.4	1000000000	1.55385e+12	0.5	5700	0.05	83220	199731	1.28539e-07
MAE_30650	16965.8	2	10	135726	23.2	1000000000	1.55385e+12	0.5	11600	0.05	81200	54526.5	3.50912e-08
MAE_02900	21918.6	2	10	175349	364	1000000000	1.55385e+12	0.5	182000	0.05	1647100	-1.47175e+06	-9.47164e-07
MAE_31550	42148.5	2	10	337188	3274	1000000000	1.55385e+12	0.5	1637000	0.05	28483800	-2.81466e+07	-1.81141e-05
MAE_60480	20342.5	2	10	162740	1.94	1000000000	1.55385e+12	0.5	970	0.05	8148	154592	9.94896e-08
MAE_39050	32829.4	2	10	262635	25.2	1000000000	1.55385e+12	0.5	12600	0.05	170730	91905.1	5.91467e-08
MAE_36610	24934	2	10	199472	38.2	1000000000	1.55385e+12	0.5	19100	0.05	196730	2742.24	1.7648e-09
MAE_44420	18770.1	2	10	150160	4.85	1000000000	1.55385e+12	0.5	2425	0.05	18793.8	131367	8.45427e-08
MAE_41090	6424.08	2	10	51392.6	116	1000000000	1.55385e+12	0.5	58000	0.05	153700	-102307	-6.58412e-08
MAE_61760	7873.63	2	10	62989	23.5	1000000000	1.55385e+12	0.5	11750	0.05	38187.5	24801.5	1.59613e-08
MAE_43940	26998.8	2	10	215990	2.74	1000000000	1.55385e+12	0.5	1370	0.05	15275.5	200715	1.29173e-07
MAE_24410	35830	2	10	286640	152	1000000000	1.55385e+12	0.5	76000	0.05	1124800	-838160	-5.39408e-07
MAE_62800	51985.7	2	10	415886	0.033	1000000000	1.55385e+12	0.5	16.5	0.05	353.925	415532	2.67421e-07
MAE_04830	40218.5	2	10	321748	5.44	1000000000	1.55385e+12	0.5	2720	0.05	45152	276596	1.78007e-07
MAE_26350	7999.38	2	10	63995	10	1000000000	1.55385e+12	0.5	5000	0.05	16500	47495	3.0566e-08
MAE_24910	6542.86	2	10	52342.9	5.64	1000000000	1.55385e+12	0.5	2820	0.05	7614	44728.9	2.87858e-08
MAE_27850	29076.3	2	10	232610	15.7	1000000000	1.55385e+12	0.5	7850	0.05	94200	138410	8.90757e-08
MAE_14510	23252.7	2	10	186021	14.6	1000000000	1.55385e+12	0.5	7300	0.05	70080	115941	7.46155e-08
MAE_21670	25924	2	10	207392	204	1000000000	1.55385e+12	0.5	102000	0.05	1091400	-884008	-5.68914e-07
MAE_23980	6423.26	2	10	51386.1	1.51	1000000000	1.55385e+12	0.5	755	0.05	2000.75	49385.3	3.17826e-08
MAE_27130	66996.1	2	10	535969	0.949	1000000000	1.55385e+12	0.5	474.5	0.05	13119.9	522849	3.36486e-07
MAE_38800	51798.9	2	10	414391	169	1000000000	1.55385e+12	0.5	84500	0.05	1808300	-1.39391e+06	-8.97068e-07
MAE_08180	121079	2	10	968635	3.48	1000000000	1.55385e+12	0.5	1740	0.05	86913	881722	5.67444e-07
MAE_33810	6167.66	2	10	49341.3	76.4	1000000000	1.55385e+12	0.5	38200	0.05	97410	-48068.7	-3.09352e-08
MAE_30840	33648.1	2	10	269185	17.4	1000000000	1.55385e+12	0.5	8700	0.05	120930	148255	9.54115e-08
MAE_62160	20367.1	2	10	162937	32	1000000000	1.55385e+12	0.5	16000	0.05	134400	28536.7	1.83652e-08
MAE_51920	40552.3	2	10	324418	15	1000000000	1.55385e+12	0.5	7500	0.05	125625	198793	1.27936e-07
MAE_32690	109337	2	10	874700	9	1000000000	1.55385e+12	0.5	4500	0.05	203175	671525	4.32168e-07
MAE_59320	29552.2	2	10	236418	6.4	1000000000	1.55385e+12	0.5	3200	0.05	39040	197378	1.27025e-07
MAE_11670	23027.8	2	10	184222	0.5	1000000000	1.55385e+12	0.5	250	0.05	2375	181847	1.1703e-07
MAE_50380	50111.4	2	10	400891	10.6	1000000000	1.55385e+12	0.5	5300	0.05	109710	291181	1.87393e-07
MAE_51880	28090	2	10	224720	27.6	1000000000	1.55385e+12	0.5	13800	0.05	160080	64639.7	4.15997e-08
MAE_12780	15513.8	2	10	124110	6.72	1000000000	1.55385e+12	0.5	3360	0.05	21504	102606	6.60337e-08
MAE_55330	6540.81	2	10	52326.5	92.3	1000000000	1.55385e+12	0.5	46150	0.05	124605	-72278.5	-4.65158e-08
MAE_16570	46787.6	2	10	374301	2.19	1000000000	1.55385e+12	0.5	1095	0.05	21133.5	353167	2.27285e-07
MAE_50650	32801.1	2	10	262409	26.8	1000000000	1.55385e+12	0.5	13400	0.05	181570	80838.8	5.20248e-08
MAE_61350	6420.39	2	10	51363.1	164	1000000000	1.55385e+12	0.5	82000	0.05	217300	-165937	-1.06791e-07
MAE_52500	16697.1	2	10	133577	1066	1000000000	1.55385e+12	0.5	533000	0.05	3677700	-3.54412e+06	-2.28087e-06
MAE_47600	97105.5	2	10	776844	12.5	1000000000	1.55385e+12	0.5	6250	0.05	250312	526531	3.38856e-07
MAE_09220	6302.02	2	10	50416.2	17.5	1000000000	1.55385e+12	0.5	8750	0.05	22750	27666.2	1.78049e-08
MAE_01810	11266.3	2	10	90130.4	3.46	1000000000	1.55385e+12	0.5	1730	0.05	8044.5	82085.9	5.28274e-08
MAE_29780	48984.5	2	10	391876	1.29	1000000000	1.55385e+12	0.5	645	0.05	13061.2	378815	2.43791e-07
MAE_28670	68019.2	2	10	544154	497	1000000000	1.55385e+12	0.5	248500	0.05	6982850	-6.4387e+06	-4.1437e-06
MAE_42770	82647.4	2	10	661179	265	1000000000	1.55385e+12	0.5	132500	0.05	4524875	-3.8637e+06	-2.48653e-06
MAE_46930	6422.44	2	10	51379.5	40.2	1000000000	1.55385e+12	0.5	20100	0.05	53265	-1885.48	-1.21342e-09
MAE_45600	13439.6	2	10	107517	478	1000000000	1.55385e+12	0.5	239000	0.05	1326450	-1.21893e+06	-7.8446e-07
MAE_17610	111095	2	10	888757	15.8	1000000000	1.55385e+12	0.5	7900	0.05	362215	526542	3.38863e-07
MAE_34200	6418.75	2	10	51350	11.9	1000000000	1.55385e+12	0.5	5950	0.05	15767.5	35582.5	2.28996e-08
MAE_04680	54714	2	10	437712	20.5	1000000000	1.55385e+12	0.5	10250	0.05	231650	206062	1.32614e-07
MAE_54620	47975	2	10	383800	1.03	1000000000	1.55385e+12	0.5	515	0.05	10197	373603	2.40437e-07
MAE_01070	37209.2	2	10	297674	15.5	1000000000	1.55385e+12	0.5	7750	0.05	118962	178711	1.15012e-07
MAE_19750	25546.4	2	10	204371	132	1000000000	1.55385e+12	0.5	66000	0.05	696300	-491929	-3.16587e-07
MAE_13250	53293.9	2	10	426352	6.45	1000000000	1.55385e+12	0.5	3225	0.05	70950	355402	2.28723e-07
MAE_20900	9944.14	2	10	79553.1	19.2	1000000000	1.55385e+12	0.5	9600	0.05	39360	40193.1	2.58668e-08
MAE_27760	72594.9	2	10	580759	8.79	1000000000	1.55385e+12	0.5	4395	0.05	131630	449129	2.89043e-07
MAE_53090	28103.9	2	10	224831	13.6	1000000000	1.55385e+12	0.5	6800	0.05	78880	145951	9.39287e-08
MAE_41710	46787.6	2	10	374301	1.5	1000000000	1.55385e+12	0.5	750	0.05	14475	359826	2.3157e-07
MAE_52510	18403.1	2	10	147224	365	1000000000	1.55385e+12	0.5	182500	0.05	1387000	-1.23978e+06	-7.97873e-07
MAE_42990	28332.4	2	10	226660	3.66	1000000000	1.55385e+12	0.5	1830	0.05	21411	205249	1.3209e-07
MAE_09340	23030.7	2	10	184245	0.391	1000000000	1.55385e+12	0.5	195.5	0.05	1857.25	182388	1.17378e-07
MAE_45010	24839.8	2	10	198719	21.8	1000000000	1.55385e+12	0.5	10900	0.05	111725	86993.8	5.5986e-08
MAE_15810	67105.1	2	10	536840	11.9	1000000000	1.55385e+12	0.5	5950	0.05	164815	372025	2.39422e-07
MAE_32380	39101.1	2	10	312809	392	1000000000	1.55385e+12	0.5	196000	0.05	3165400	-2.85259e+06	-1.83582e-06
MAE_05170	7389.9	2	10	59119.2	0.727	1000000000	1.55385e+12	0.5	363.5	0.05	1108.67	58010.5	3.73334e-08
MAE_37710	74399.5	2	10	595196	3.93	1000000000	1.55385e+12	0.5	1965	0.05	60325.5	534871	3.44223e-07
MAE_60950	44127.7	2	10	353021	1.01	1000000000	1.55385e+12	0.5	505	0.05	9191	343830	2.21276e-07
MAE_40920	39586.4	2	10	316692	4.22	1000000000	1.55385e+12	0.5	2110	0.05	34498.5	282193	1.81609e-07
MAE_40030	37918.2	2	10	303346	8.17	1000000000	1.55385e+12	0.5	4085	0.05	63930.2	239415	1.54079e-07
MAE_55010	14781.8	2	10	118255	2.89	1000000000	1.55385e+12	0.5	1445	0.05	8814.5	109440	7.04317e-08
MAE_34250	13084.1	2	10	104673	0.083	1000000000	1.55385e+12	0.5	41.5	0.05	224.1	104449	6.72192e-08
MAE_24870	66373.9	2	10	530991	3.68	1000000000	1.55385e+12	0.5	1840	0.05	50416	480575	3.0928e-07
MAE_32420	12361.1	2	10	98889.2	69.6	1000000000	1.55385e+12	0.5	34800	0.05	177480	-78590.8	-5.05781e-08
MAE_61980	56902	2	10	455216	36	1000000000	1.55385e+12	0.5	18000	0.05	423000	32216.2	2.07332e-08
MAE_16720	23025.8	2	10	184206	28.1	1000000000	1.55385e+12	0.5	14050	0.05	133475	50731.1	3.26486e-08
MAE_34960	23858.4	2	10	190868	21	1000000000	1.55385e+12	0.5	10500	0.05	103425	87442.6	5.62748e-08
MAE_62410	38754.6	2	10	310037	4.35	1000000000	1.55385e+12	0.5	2175	0.05	34800	275237	1.77132e-07
MAE_27860	71035.2	2	10	568281	2.72	1000000000	1.55385e+12	0.5	1360	0.05	39848	528433	3.4008e-07
MAE_11290	27968.7	2	10	223750	297	1000000000	1.55385e+12	0.5	148500	0.05	1715175	-1.49143e+06	-9.59826e-07
MAE_62350	6416.7	2	10	51333.6	11.5	1000000000	1.55385e+12	0.5	5750	0.05	15237.5	36096.1	2.32301e-08
MAE_49590	6417.93	2	10	51343.4	11.2	1000000000	1.55385e+12	0.5	5600	0.05	14840	36503.4	2.34923e-08
MAE_55720	7392.77	2	10	59142.2	13.3	1000000000	1.55385e+12	0.5	6650	0.05	20282.5	38859.7	2.50086e-08
MAE_51620	7023.31	2	10	56186.5	3.34	1000000000	1.55385e+12	0.5	1670	0.05	4843	51343.5	3.30427e-08
MAE_19470	40422.4	2	10	323379	0.144	1000000000	1.55385e+12	0.5	72	0.05	1202.4	322177	2.07341e-07
MAE_62630	47975	2	10	383800	0.254	1000000000	1.55385e+12	0.5	127	0.05	2514.6	381285	2.45381e-07
MAE_37180	30506.6	2	10	244052	29.5	1000000000	1.55385e+12	0.5	14750	0.05	185850	58202.5	3.74569e-08
MAE_19280	8843.96	2	10	70751.7	6.09	1000000000	1.55385e+12	0.5	3045	0.05	11114.2	59637.4	3.83804e-08
MAE_10620	66997.3	2	10	535979	0.969	1000000000	1.55385e+12	0.5	484.5	0.05	13396.4	522582	3.36314e-07
MAE_42920	53929.3	2	10	431434	6.08	1000000000	1.55385e+12	0.5	3040	0.05	67640	363794	2.34124e-07
MAE_14570	9448.11	2	10	75584.9	4.9	1000000000	1.55385e+12	0.5	2450	0.05	9555	66029.9	4.24944e-08
MAE_48680	10296.4	2	10	82371	2.87	1000000000	1.55385e+12	0.5	1435	0.05	6098.75	76272.3	4.9086e-08
MAE_17400	28463.5	2	10	227708	35.2	1000000000	1.55385e+12	0.5	17600	0.05	206800	20908.2	1.34557e-08
MAE_59020	33286.9	2	10	266295	0.108	1000000000	1.55385e+12	0.5	54	0.05	742.5	265553	1.709e-07
MAE_39900	34674.2	2	10	277394	1.02	1000000000	1.55385e+12	0.5	510	0.05	7293	270101	1.73827e-07
MAE_31000	6542.04	2	10	52336.3	1.64	1000000000	1.55385e+12	0.5	820	0.05	2214	50122.3	3.22569e-08
MAE_59220	79526.4	2	10	636211	121	1000000000	1.55385e+12	0.5	60500	0.05	1987425	-1.35121e+06	-8.69591e-07
MAE_30060	4843.45	2	10	38747.6	407	1000000000	1.55385e+12	0.5	203500	0.05	407000	-368252	-2.36994e-07
MAE_02710	23024.1	2	10	184193	5.21	1000000000	1.55385e+12	0.5	2605	0.05	24747.5	159445	1.02613e-07
MAE_00940	13079.6	2	10	104637	1028	1000000000	1.55385e+12	0.5	514000	0.05	2775600	-2.67096e+06	-1.71893e-06
MAE_36090	14044.6	2	10	112357	188	1000000000	1.55385e+12	0.5	94000	0.05	545200	-432843	-2.78562e-07
MAE_44490	90656.2	2	10	725250	13.6	1000000000	1.55385e+12	0.5	6800	0.05	254660	470590	3.02854e-07
MAE_19830	65112	2	10	520896	6.86	1000000000	1.55385e+12	0.5	3430	0.05	92095.5	428801	2.7596e-07
MAE_36360	34292.1	2	10	274336	0.119	1000000000	1.55385e+12	0.5	59.5	0.05	841.925	273495	1.76011e-07
MAE_59480	24972.6	2	10	199781	5.06	1000000000	1.55385e+12	0.5	2530	0.05	26059	173722	1.11801e-07
MAE_03570	15025.1	2	10	120201	2.59	1000000000	1.55385e+12	0.5	1295	0.05	8029	112172	7.21898e-08
MAE_37620	25798.3	2	10	206386	9003	1000000000	1.55385e+12	0.5	4501500	0.05	47940975	-4.77346e+07	-3.07202e-05
MAE_16090	74720.2	2	10	597762	40.7	1000000000	1.55385e+12	0.5	20350	0.05	627798	-30035.8	-1.93299e-08
MAE_28100	23498.8	2	10	187991	19.5	1000000000	1.55385e+12	0.5	9750	0.05	94575	93415.6	6.01188e-08
MAE_30190	89111.7	2	10	712894	37.3	1000000000	1.55385e+12	0.5	18650	0.05	686320	26573.5	1.71017e-08
MAE_44900	16954.3	2	10	135635	0.401	1000000000	1.55385e+12	0.5	200.5	0.05	1403.5	134231	8.63862e-08
MAE_08330	68590.3	2	10	548722	12.3	1000000000	1.55385e+12	0.5	6150	0.05	174045	374677	2.41128e-07
MAE_10170	7149.06	2	10	57192.5	2.26	1000000000	1.55385e+12	0.5	1130	0.05	3333.5	53859	3.46616e-08
MAE_55470	51228.4	2	10	409827	0.516	1000000000	1.55385e+12	0.5	258	0.05	5456.7	404370	2.60238e-07
MAE_14970	80973	2	10	647784	1173	1000000000	1.55385e+12	0.5	586500	0.05	19618425	-1.89706e+07	-1.22088e-05
MAE_34860	10669.1	2	10	85353	3.87	1000000000	1.55385e+12	0.5	1935	0.05	8514	76839	4.94507e-08
MAE_47910	78997.9	2	10	631983	984	1000000000	1.55385e+12	0.5	492000	0.05	16063800	-1.54318e+07	-9.93134e-06
MAE_04080	29178.2	2	10	233426	194	1000000000	1.55385e+12	0.5	97000	0.05	1168850	-935424	-6.02004e-07
MAE_40790	43048.8	2	10	344390	5.31	1000000000	1.55385e+12	0.5	2655	0.05	47126.2	297264	1.91308e-07
MAE_62960	6908.22	2	10	55265.8	1.17	1000000000	1.55385e+12	0.5	585	0.05	1667.25	53598.5	3.4494e-08
MAE_39080	30264.1	2	10	242113	21.4	1000000000	1.55385e+12	0.5	10700	0.05	133750	108363	6.97382e-08
MAE_44120	9207.68	2	10	73661.4	43.3	1000000000	1.55385e+12	0.5	21650	0.05	82270	-8608.56	-5.54015e-09
MAE_00380	8123.08	2	10	64984.6	22.7	1000000000	1.55385e+12	0.5	11350	0.05	38022.5	26962.1	1.73518e-08
MAE_45050	37528.6	2	10	300229	4.47	1000000000	1.55385e+12	0.5	2235	0.05	34642.5	265587	1.70922e-07
MAE_48650	18546	2	10	148368	15.5	1000000000	1.55385e+12	0.5	7750	0.05	59287.5	89080.7	5.7329e-08
MAE_02140	22651	2	10	181208	9.37	1000000000	1.55385e+12	0.5	4685	0.05	43804.8	137403	8.84275e-08
MAE_22150	61598.8	2	10	492791	13.1	1000000000	1.55385e+12	0.5	6550	0.05	166698	326093	2.09861e-07
MAE_42040	7758.54	2	10	62068.3	20.9	1000000000	1.55385e+12	0.5	10450	0.05	33440	28628.3	1.84241e-08
MAE_20230	24826.7	2	10	198614	15.8	1000000000	1.55385e+12	0.5	7900	0.05	80975	117639	7.5708e-08
MAE_30680	17572.4	2	10	140579	7.57	1000000000	1.55385e+12	0.5	3785	0.05	27441.2	113138	7.28115e-08
MAE_20300	43276.1	2	10	346209	0.316	1000000000	1.55385e+12	0.5	158	0.05	2820.3	343389	2.20992e-07
MAE_13780	20842.2	2	10	166738	2.25	1000000000	1.55385e+12	0.5	1125	0.05	9675	157063	1.0108e-07
MAE_21340	14178.5	2	10	113428	10.4	1000000000	1.55385e+12	0.5	5200	0.05	30420	83008.2	5.3421e-08
MAE_48240	8231.2	2	10	65849.6	43.3	1000000000	1.55385e+12	0.5	21650	0.05	73610	-7760.4	-4.9943e-09
MAE_55930	11023	2	10	88184	79.4	1000000000	1.55385e+12	0.5	39700	0.05	180635	-92451	-5.9498e-08
MAE_02150	15733.7	2	10	125870	184	1000000000	1.55385e+12	0.5	92000	0.05	598000	-472130	-3.03845e-07
MAE_23650	24334.8	2	10	194678	17	1000000000	1.55385e+12	0.5	8500	0.05	85425	109253	7.03114e-08
MAE_50430	56532.6	2	10	452261	32.2	1000000000	1.55385e+12	0.5	16100	0.05	375935	76325.6	4.91203e-08
MAE_08240	63082.4	2	10	504659	14.6	1000000000	1.55385e+12	0.5	7300	0.05	190165	314494	2.02397e-07
MAE_17800	11390.8	2	10	91126.6	2.61	1000000000	1.55385e+12	0.5	1305	0.05	6133.5	84993.1	5.46984e-08
MAE_07930	10665.8	2	10	85326.7	0.609	1000000000	1.55385e+12	0.5	304.5	0.05	1339.8	83986.9	5.40508e-08
MAE_31900	70990.1	2	10	567920	5.01	1000000000	1.55385e+12	0.5	2505	0.05	73396.5	494524	3.18257e-07
MAE_44520	31600.6	2	10	252805	3.73	1000000000	1.55385e+12	0.5	1865	0.05	24338.2	228466	1.47032e-07
MAE_15030	8241.86	2	10	65934.9	4.59	1000000000	1.55385e+12	0.5	2295	0.05	7803	58131.9	3.74115e-08
MAE_60120	18785.6	2	10	150285	55.3	1000000000	1.55385e+12	0.5	27650	0.05	214288	-64002.4	-4.11895e-08
MAE_46100	77246.6	2	10	617973	2.52	1000000000	1.55385e+12	0.5	1260	0.05	40194	577779	3.71837e-07
MAE_13750	13329	2	10	106632	0.556	1000000000	1.55385e+12	0.5	278	0.05	1529	105103	6.76405e-08
MAE_21200	36575.1	2	10	292601	16	1000000000	1.55385e+12	0.5	8000	0.05	120800	171801	1.10565e-07
MAE_09560	107058	2	10	856461	11.8	1000000000	1.55385e+12	0.5	5900	0.05	260780	595681	3.83358e-07
MAE_33380	33053.4	2	10	264427	2.25	1000000000	1.55385e+12	0.5	1125	0.05	15356.2	249071	1.60293e-07
MAE_51350	7872.81	2	10	62982.5	0.831	1000000000	1.55385e+12	0.5	415.5	0.05	1350.38	61632.1	3.96641e-08
MAE_62510	23758.1	2	10	190065	4.05	1000000000	1.55385e+12	0.5	2025	0.05	19845	170220	1.09547e-07
MAE_01700	49085.4	2	10	392683	0.531	1000000000	1.55385e+12	0.5	265.5	0.05	5376.38	387307	2.49256e-07
MAE_40340	22160.3	2	10	177282	9.13	1000000000	1.55385e+12	0.5	4565	0.05	41769.8	135512	8.72107e-08
MAE_13160	15493.7	2	10	123950	18.1	1000000000	1.55385e+12	0.5	9050	0.05	57920	66029.7	4.24942e-08
MAE_32120	40555.9	2	10	324448	15.6	1000000000	1.55385e+12	0.5	7800	0.05	130650	193798	1.24721e-07
MAE_24140	51712.5	2	10	413700	4.6	1000000000	1.55385e+12	0.5	2300	0.05	49105	364595	2.3464e-07
MAE_36160	63213.5	2	10	505708	7.11	1000000000	1.55385e+12	0.5	3555	0.05	92785.5	412922	2.65741e-07
MAE_31290	42504.8	2	10	340038	155	1000000000	1.55385e+12	0.5	77500	0.05	1360125	-1.02009e+06	-6.5649e-07
MAE_28310	25938.8	2	10	207510	6.37	1000000000	1.55385e+12	0.5	3185	0.05	34079.5	173431	1.11614e-07
MAE_08660	33834.6	2	10	270677	4.66	1000000000	1.55385e+12	0.5	2330	0.05	32503.5	238173	1.53279e-07
MAE_12050	54637.8	2	10	437103	5.71	1000000000	1.55385e+12	0.5	2855	0.05	64380.2	372722	2.3987e-07
MAE_42750	12837.1	2	10	102697	1183	1000000000	1.55385e+12	0.5	591500	0.05	3134950	-3.03225e+06	-1.95145e-06
MAE_63000	7634.84	2	10	61078.7	9.63	1000000000	1.55385e+12	0.5	4815	0.05	15167.2	45911.5	2.95469e-08
MAE_59390	61116.3	2	10	488931	29.5	1000000000	1.55385e+12	0.5	14750	0.05	372438	116493	7.49706e-08
MAE_61680	32573	2	10	260584	119	1000000000	1.55385e+12	0.5	59500	0.05	800275	-539691	-3.47325e-07
MAE_13990	42164.5	2	10	337316	0.207	1000000000	1.55385e+12	0.5	103.5	0.05	1800.9	335515	2.15925e-07
MAE_26530	35136.6	2	10	281093	0.601	1000000000	1.55385e+12	0.5	300.5	0.05	4357.25	276736	1.78097e-07
MAE_61180	48163.7	2	10	385310	7.13	1000000000	1.55385e+12	0.5	3565	0.05	70943.5	314366	2.02314e-07
MAE_22750	6656.72	2	10	53253.8	12.7	1000000000	1.55385e+12	0.5	6350	0.05	17462.5	35791.3	2.30339e-08
MAE_36720	50639.8	2	10	405118	415	1000000000	1.55385e+12	0.5	207500	0.05	4336750	-3.93163e+06	-2.53025e-06
MAE_43300	30787.2	2	10	246297	9.4	1000000000	1.55385e+12	0.5	4700	0.05	59690	186607	1.20094e-07
MAE_56520	132469	2	10	1.05975e+06	8.24	1000000000	1.55385e+12	0.5	4120	0.05	225158	834591	5.37111e-07
MAE_21730	32582	2	10	260656	202	1000000000	1.55385e+12	0.5	101000	0.05	1358450	-1.09779e+06	-7.06499e-07
MAE_34460	46014.2	2	10	368114	0.31	1000000000	1.55385e+12	0.5	155	0.05	2945	365169	2.35009e-07
MAE_14670	42429.5	2	10	339436	7.77	1000000000	1.55385e+12	0.5	3885	0.05	67987.5	271448	1.74694e-07
MAE_13910	37633.1	2	10	301065	637	1000000000	1.55385e+12	0.5	318500	0.05	4952675	-4.65161e+06	-2.9936e-06
MAE_18720	10778.5	2	10	86227.8	55.8	1000000000	1.55385e+12	0.5	27900	0.05	124155	-37927.2	-2.44086e-08
MAE_19730	61086.1	2	10	488689	3.59	1000000000	1.55385e+12	0.5	1795	0.05	45234	443455	2.85391e-07
MAE_52710	43682.8	2	10	349462	92.8	1000000000	1.55385e+12	0.5	46400	0.05	837520	-488058	-3.14096e-07
MAE_19410	90670.3	2	10	725362	13.8	1000000000	1.55385e+12	0.5	6900	0.05	258060	467302	3.00738e-07
MAE_08410	95059.4	2	10	760475	19.7	1000000000	1.55385e+12	0.5	9850	0.05	386612	373863	2.40604e-07
MAE_02290	6900.02	2	10	55200.2	0.305	1000000000	1.55385e+12	0.5	152.5	0.05	434.625	54765.5	3.52451e-08
MAE_14490	12833	2	10	102664	81	1000000000	1.55385e+12	0.5	40500	0.05	214650	-111986	-7.20701e-08
MAE_13630	48826.1	2	10	390609	0.407	1000000000	1.55385e+12	0.5	203.5	0.05	4100.52	386508	2.48742e-07
MAE_12150	15028.8	2	10	120231	51.3	1000000000	1.55385e+12	0.5	25650	0.05	159030	-38799.3	-2.49698e-08
MAE_58850	77506.7	2	10	620053	87.6	1000000000	1.55385e+12	0.5	43800	0.05	1401600	-781547	-5.02974e-07
MAE_11410	24592	2	10	196736	8.42	1000000000	1.55385e+12	0.5	4210	0.05	42731.5	154005	9.91118e-08
MAE_35850	105661	2	10	845290	22	1000000000	1.55385e+12	0.5	11000	0.05	480150	365140	2.34991e-07
MAE_57170	16349.8	2	10	130798	11.4	1000000000	1.55385e+12	0.5	5700	0.05	38475	92323.2	5.94157e-08
MAE_62750	35502	2	10	284016	9.54	1000000000	1.55385e+12	0.5	4770	0.05	69880.5	214135	1.3781e-07
MAE_20320	59811.4	2	10	478491	6.67	1000000000	1.55385e+12	0.5	3335	0.05	82374.5	396117	2.54926e-07
MAE_54140	45418.3	2	10	363346	10.7	1000000000	1.55385e+12	0.5	5350	0.05	100312	263034	1.69279e-07
MAE_19290	33179.6	2	10	265437	21.2	1000000000	1.55385e+12	0.5	10600	0.05	145220	120217	7.73669e-08
MAE_34130	23020.4	2	10	184163	11.1	1000000000	1.55385e+12	0.5	5550	0.05	52725	131438	8.45889e-08
MAE_40550	12349.7	2	10	98797.4	2.69	1000000000	1.55385e+12	0.5	1345	0.05	6859.5	91937.9	5.91678e-08
MAE_42860	28938.2	2	10	231506	17.2	1000000000	1.55385e+12	0.5	8600	0.05	102770	128736	8.28496e-08
MAE_30860	40552.3	2	10	324418	48.7	1000000000	1.55385e+12	0.5	24350	0.05	407862	-83444.4	-5.37017e-08
MAE_43820	10655.2	2	10	85241.4	7.52	1000000000	1.55385e+12	0.5	3760	0.05	16544	68697.4	4.42111e-08
MAE_16400	14041.3	2	10	112330	54.8	1000000000	1.55385e+12	0.5	27400	0.05	158920	-46589.7	-2.99834e-08
MAE_42530	55971.1	2	10	447768	11.9	1000000000	1.55385e+12	0.5	5950	0.05	137445	310323	1.99713e-07
MAE_41340	40703	2	10	325624	11.2	1000000000	1.55385e+12	0.5	5600	0.05	94080	231544	1.49013e-07
MAE_20950	30304.7	2	10	242437	31.6	1000000000	1.55385e+12	0.5	15800	0.05	197500	44937.4	2.892e-08
MAE_41950	60189	2	10	481512	3.56	1000000000	1.55385e+12	0.5	1780	0.05	44233	437279	2.81417e-07
MAE_14640	26529	2	10	212232	16.6	1000000000	1.55385e+12	0.5	8300	0.05	90885	121347	7.80945e-08
MAE_57610	41518.9	2	10	332151	17.9	1000000000	1.55385e+12	0.5	8950	0.05	153492	178659	1.14978e-07
MAE_55080	6665.74	2	10	53325.9	4.63	1000000000	1.55385e+12	0.5	2315	0.05	6366.25	46959.7	3.02215e-08
MAE_50890	44126.4	2	10	353012	0.238	1000000000	1.55385e+12	0.5	119	0.05	2165.8	350846	2.25791e-07
MAE_26590	57536.5	2	10	460292	9.64	1000000000	1.55385e+12	0.5	4820	0.05	114475	345817	2.22555e-07
MAE_46420	61568.2	2	10	492546	3.67	1000000000	1.55385e+12	0.5	1835	0.05	46609	445937	2.86988e-07
MAE_60630	25446	2	10	203568	4.32	1000000000	1.55385e+12	0.5	2160	0.05	22680	180888	1.16413e-07
MAE_57370	29399	2	10	235192	221	1000000000	1.55385e+12	0.5	110500	0.05	1342575	-1107383	-7.1267e-07
MAE_55300	18281.4	2	10	146251	0.237	1000000000	1.55385e+12	0.5	118.5	0.05	894.675	145357	9.35461e-08
MAE_15300	8965.2	2	10	71721.6	40.5	1000000000	1.55385e+12	0.5	20250	0.05	74925	-3203.4	-2.06159e-09
MAE_41220	32316.1	2	10	258529	486	1000000000	1.55385e+12	0.5	243000	0.05	3244050	-2.98552e+06	-1.92137e-06
MAE_53310	48772.4	2	10	390179	44.3	1000000000	1.55385e+12	0.5	22150	0.05	446322	-56143.4	-3.61318e-08
MAE_41760	146946	2	10	1.17557e+06	24.7	1000000000	1.55385e+12	0.5	12350	0.05	749028	426538	2.74504e-07
MAE_24200	64698.7	2	10	517590	13.7	1000000000	1.55385e+12	0.5	6850	0.05	182895	334695	2.15397e-07
MAE_43810	15497	2	10	123976	7.67	1000000000	1.55385e+12	0.5	3835	0.05	24544	99431.9	6.39907e-08
MAE_26690	12598.7	2	10	100790	4.75	1000000000	1.55385e+12	0.5	2375	0.05	12350	88439.7	5.69165e-08
MAE_31430	72669.4	2	10	581355	14.9	1000000000	1.55385e+12	0.5	7450	0.05	223500	357855	2.30302e-07
MAE_44740	6540.4	2	10	52323.2	1.12	1000000000	1.55385e+12	0.5	560	0.05	1512	50811.2	3.27002e-08
MAE_34000	35243.9	2	10	281952	69.4	1000000000	1.55385e+12	0.5	34700	0.05	504885	-222933	-1.43472e-07
MAE_29670	57436.2	2	10	459490	2.68	1000000000	1.55385e+12	0.5	1340	0.05	31758	427732	2.75272e-07
MAE_36830	14661.8	2	10	117295	7.75	1000000000	1.55385e+12	0.5	3875	0.05	23443.8	93851	6.0399e-08
MAE_61590	10900.9	2	10	87207.5	53.7	1000000000	1.55385e+12	0.5	26850	0.05	120825	-33617.5	-2.1635e-08
MAE_20810	44325.5	2	10	354604	3.05	1000000000	1.55385e+12	0.5	1525	0.05	27907.5	326696	2.10249e-07
MAE_26330	15859.5	2	10	126876	9.09	1000000000	1.55385e+12	0.5	4545	0.05	29769.8	97106.1	6.24939e-08
MAE_10060	19971.4	2	10	159771	5.53	1000000000	1.55385e+12	0.5	2765	0.05	22811.2	136960	8.81423e-08
MAE_25970	61634.5	2	10	493076	38	1000000000	1.55385e+12	0.5	19000	0.05	483550	9525.92	6.13053e-09
MAE_23350	56068.1	2	10	448545	11.7	1000000000	1.55385e+12	0.5	5850	0.05	135428	313117	2.01511e-07
MAE_52720	57097.1	2	10	456777	12.4	1000000000	1.55385e+12	0.5	6200	0.05	146010	310767	1.99998e-07
MAE_34030	30278.8	2	10	242231	3.73	1000000000	1.55385e+12	0.5	1865	0.05	23312.5	218918	1.40888e-07
MAE_29590	21659.7	2	10	173278	5.51	1000000000	1.55385e+12	0.5	2755	0.05	24657.2	148621	9.56467e-08
MAE_33910	36322.4	2	10	290579	0.266	1000000000	1.55385e+12	0.5	133	0.05	1995	288584	1.85722e-07
MAE_19100	44420.9	2	10	355367	19.8	1000000000	1.55385e+12	0.5	9900	0.05	181665	173702	1.11788e-07
MAE_31190	13440.4	2	10	107523	30.2	1000000000	1.55385e+12	0.5	15100	0.05	83805	23718.4	1.52643e-08
MAE_45460	66995.7	2	10	535966	0.727	1000000000	1.55385e+12	0.5	363.5	0.05	10050.8	525915	3.38459e-07
MAE_14750	79761.5	2	10	638092	86.5	1000000000	1.55385e+12	0.5	43250	0.05	1.42509e+06	-786996	-5.06481e-07
MAE_09250	32191.6	2	10	257533	5.78	1000000000	1.55385e+12	0.5	2890	0.05	38437	219096	1.41002e-07
MAE_14530	56461.4	2	10	451691	10.7	1000000000	1.55385e+12	0.5	5350	0.05	124655	327036	2.10468e-07
MAE_52740	13188.5	2	10	105508	85.4	1000000000	1.55385e+12	0.5	42700	0.05	232715	-127207	-8.18656e-08
MAE_41280	16118.4	2	10	128947	28.2	1000000000	1.55385e+12	0.5	14100	0.05	93765	35181.9	2.26417e-08
MAE_47640	13202.4	2	10	105620	5.82	1000000000	1.55385e+12	0.5	2910	0.05	15859.5	89760.1	5.77663e-08
MAE_26730	16359.6	2	10	130877	31.3	1000000000	1.55385e+12	0.5	15650	0.05	105638	25239.4	1.62431e-08
MAE_36290	15135.7	2	10	121086	10.8	1000000000	1.55385e+12	0.5	5400	0.05	33750	87335.8	5.62061e-08
MAE_55440	57394.4	2	10	459155	50.2	1000000000	1.55385e+12	0.5	25100	0.05	594870	-135715	-8.73411e-08
MAE_56190	21344.4	2	10	170755	28.5	1000000000	1.55385e+12	0.5	14250	0.05	125400	45355.1	2.91889e-08
MAE_36190	44003.2	2	10	352025	32.7	1000000000	1.55385e+12	0.5	16350	0.05	296752	55272.7	3.55714e-08
MAE_42550	35612.2	2	10	284897	1.48	1000000000	1.55385e+12	0.5	740	0.05	10878	274019	1.76349e-07
MAE_61230	27358	2	10	218864	42	1000000000	1.55385e+12	0.5	21000	0.05	237300	-18435.9	-1.18647e-08
MAE_56590	173193	2	10	1.38554e+06	3.09	1000000000	1.55385e+12	0.5	1545	0.05	110390	1.27515e+06	8.20639e-07
MAE_39470	16974.4	2	10	135795	2.84	1000000000	1.55385e+12	0.5	1420	0.05	9940	125855	8.09958e-08
MAE_15070	46893.2	2	10	375146	28.8	1000000000	1.55385e+12	0.5	14400	0.05	278640	96505.8	6.21076e-08
MAE_19530	42863.6	2	10	342909	78.6	1000000000	1.55385e+12	0.5	39300	0.05	695610	-352701	-2.26985e-07
MAE_46190	46894.1	2	10	375152	0.177	1000000000	1.55385e+12	0.5	88.5	0.05	1712.47	373440	2.40332e-07
MAE_02660	17572.8	2	10	140583	6.37	1000000000	1.55385e+12	0.5	3185	0.05	23091.2	117491	7.56131e-08
MAE_58710	35876.8	2	10	287014	18.5	1000000000	1.55385e+12	0.5	9250	0.05	136900	150114	9.6608e-08
MAE_10390	9336.3	2	10	74690.4	33.2	1000000000	1.55385e+12	0.5	16600	0.05	63910	10780.4	6.93786e-09
MAE_33270	27625.5	2	10	221004	0.306	1000000000	1.55385e+12	0.5	153	0.05	1744.2	219260	1.41107e-07
MAE_55210	9209.32	2	10	73674.6	44.2	1000000000	1.55385e+12	0.5	22100	0.05	83980	-10305.4	-6.6322e-09
MAE_46150	9451.8	2	10	75614.4	5.01	1000000000	1.55385e+12	0.5	2505	0.05	9769.5	65844.9	4.23753e-08
MAE_10790	37434.9	2	10	299479	9.04	1000000000	1.55385e+12	0.5	4520	0.05	69834	229645	1.47791e-07
MAE_45930	31622.3	2	10	252979	62	1000000000	1.55385e+12	0.5	31000	0.05	404550	-151571	-9.75457e-08
MAE_14560	18279.4	2	10	146235	25.1	1000000000	1.55385e+12	0.5	12550	0.05	94752.5	51482.4	3.31321e-08
MAE_50680	36205.2	2	10	289642	21.2	1000000000	1.55385e+12	0.5	10600	0.05	158470	131172	8.44174e-08
MAE_49990	45319.2	2	10	362553	32.1	1000000000	1.55385e+12	0.5	16050	0.05	300135	62418.3	4.01701e-08
MAE_17040	6782.88	2	10	54263	34.6	1000000000	1.55385e+12	0.5	17300	0.05	48440	5823.04	3.74749e-09
MAE_36840	32074.5	2	10	256596	29.3	1000000000	1.55385e+12	0.5	14650	0.05	194112	62483.3	4.02119e-08
MAE_04040	14655.3	2	10	117242	27.3	1000000000	1.55385e+12	0.5	13650	0.05	82582.5	34659.7	2.23057e-08
MAE_27260	26383.2	2	10	211065	188	1000000000	1.55385e+12	0.5	94000	0.05	1024600	-813535	-5.23561e-07
MAE_48270	57895.7	2	10	463166	5.61	1000000000	1.55385e+12	0.5	2805	0.05	67039.5	396126	2.54932e-07
MAE_51170	49178.3	2	10	393427	12.2	1000000000	1.55385e+12	0.5	6100	0.05	123830	269597	1.73502e-07
MAE_23430	44128.1	2	10	353025	0.7	1000000000	1.55385e+12	0.5	350	0.05	6370	346655	2.23094e-07
MAE_07530	6780.83	2	10	54246.6	4.69	1000000000	1.55385e+12	0.5	2345	0.05	6566	47680.6	3.06855e-08
MAE_39280	12231.7	2	10	97853.7	106	1000000000	1.55385e+12	0.5	53000	0.05	267650	-169796	-1.09275e-07
MAE_13850	6778.78	2	10	54230.2	19.9	1000000000	1.55385e+12	0.5	9950	0.05	27860	26370.2	1.69709e-08
MAE_36170	30272.3	2	10	242178	21	1000000000	1.55385e+12	0.5	10500	0.05	131250	110928	7.13893e-08
MAE_58300	12843.6	2	10	102749	239	1000000000	1.55385e+12	0.5	119500	0.05	633350	-530601	-3.41475e-07
MAE_39980	60679.3	2	10	485435	22.5	1000000000	1.55385e+12	0.5	11250	0.05	281812	203622	1.31044e-07
MAE_61020	43820.8	2	10	350567	88.5	1000000000	1.55385e+12	0.5	44250	0.05	800925	-450358	-2.89834e-07
MAE_34150	58521.6	2	10	468173	5.84	1000000000	1.55385e+12	0.5	2920	0.05	70518	397655	2.55916e-07
MAE_57780	12235	2	10	97879.9	21.8	1000000000	1.55385e+12	0.5	10900	0.05	55045	42834.9	2.7567e-08
MAE_29080	106715	2	10	853722	3.04	1000000000	1.55385e+12	0.5	1520	0.05	66956	786766	5.06333e-07
MAE_19930	9571.81	2	10	76574.5	0.777	1000000000	1.55385e+12	0.5	388.5	0.05	1534.58	75039.9	4.82929e-08
MAE_06560	8962.33	2	10	71698.6	32.7	1000000000	1.55385e+12	0.5	16350	0.05	60495	11203.6	7.21024e-09
MAE_06550	93340.3	2	10	746723	6.71	1000000000	1.55385e+12	0.5	3355	0.05	129335	617387	3.97327e-07
MAE_26270	24471.6	2	10	195773	23.6	1000000000	1.55385e+12	0.5	11800	0.05	119180	76593	4.92924e-08
MAE_24430	7269.48	2	10	58155.8	6.67	1000000000	1.55385e+12	0.5	3335	0.05	10005	48150.8	3.09881e-08
MAE_35020	69076.5	2	10	552612	4.5	1000000000	1.55385e+12	0.5	2250	0.05	64125	488487	3.14372e-07
MAE_16960	42182.5	2	10	337460	1.91	1000000000	1.55385e+12	0.5	955	0.05	16617	320843	2.06483e-07
MAE_43310	17220.6	2	10	137765	13.6	1000000000	1.55385e+12	0.5	6800	0.05	48280	89484.7	5.7589e-08
MAE_59690	46453	2	10	371624	0.601	1000000000	1.55385e+12	0.5	300.5	0.05	5754.57	365869	2.3546e-07
MAE_00460	8956.59	2	10	71652.7	55.8	1000000000	1.55385e+12	0.5	27900	0.05	103230	-31577.3	-2.0322e-08
MAE_55530	67455.7	2	10	539645	16	1000000000	1.55385e+12	0.5	8000	0.05	222800	316845	2.0391e-07
MAE_38850	32329.7	2	10	258637	30.3	1000000000	1.55385e+12	0.5	15150	0.05	202252	56384.9	3.62872e-08
MAE_09790	19011.3	2	10	152090	86.4	1000000000	1.55385e+12	0.5	43200	0.05	339120	-187030	-1.20365e-07
MAE_13760	49082.5	2	10	392660	0.337	1000000000	1.55385e+12	0.5	168.5	0.05	3412.12	389248	2.50506e-07
MAE_01610	13206.5	2	10	105652	10.3	1000000000	1.55385e+12	0.5	5150	0.05	28067.5	77584.9	4.99307e-08
MAE_61730	10531.1	2	10	84248.6	21.7	1000000000	1.55385e+12	0.5	10850	0.05	47197.5	37051.1	2.38447e-08
MAE_32850	48623.8	2	10	388990	0.771	1000000000	1.55385e+12	0.5	385.5	0.05	7729.27	381261	2.45365e-07
MAE_35840	18878.6	2	10	151029	0.452	1000000000	1.55385e+12	0.5	226	0.05	1762.8	149266	9.6062e-08
MAE_19630	47000.9	2	10	376008	6.05	1000000000	1.55385e+12	0.5	3025	0.05	58685	317323	2.04217e-07
MAE_12110	18891.7	2	10	151134	8.82	1000000000	1.55385e+12	0.5	4410	0.05	34398	116736	7.51267e-08
MAE_51600	46787.6	2	10	374301	2.19	1000000000	1.55385e+12	0.5	1095	0.05	21133.5	353167	2.27285e-07
MAE_24530	24361.4	2	10	194892	105	1000000000	1.55385e+12	0.5	52500	0.05	527625	-332733	-2.14135e-07
MAE_49340	107636	2	10	861091	51.9	1000000000	1.55385e+12	0.5	25950	0.05	1.15348e+06	-292386	-1.88169e-07
MAE_54390	13686.2	2	10	109489	173	1000000000	1.55385e+12	0.5	86500	0.05	488725	-379236	-2.44062e-07
MAE_21110	41416.9	2	10	331335	24.7	1000000000	1.55385e+12	0.5	12350	0.05	211185	120150	7.73243e-08
MAE_23240	19261.2	2	10	154089	0.563	1000000000	1.55385e+12	0.5	281.5	0.05	2237.93	151851	9.77259e-08
MAE_45000	6786.16	2	10	54289.3	44.6	1000000000	1.55385e+12	0.5	22300	0.05	62440	-8150.72	-5.2455e-09
MAE_12830	22902.5	2	10	183220	1.61	1000000000	1.55385e+12	0.5	805	0.05	7607.25	175613	1.13018e-07
MAE_49950	38017.3	2	10	304138	2.93	1000000000	1.55385e+12	0.5	1465	0.05	23000.5	281138	1.8093e-07
MAE_54850	46944.8	2	10	375558	198	1000000000	1.55385e+12	0.5	99000	0.05	1920600	-1.54504e+06	-9.94331e-07
MAE_19720	7752.8	2	10	62022.4	75.8	1000000000	1.55385e+12	0.5	37900	0.05	121280	-59257.6	-3.8136e-08
MAE_09190	58005.1	2	10	464041	15.1	1000000000	1.55385e+12	0.5	7550	0.05	180822	283218	1.82269e-07
MAE_49680	10180.1	2	10	81440.5	2.49	1000000000	1.55385e+12	0.5	1245	0.05	5229	76211.5	4.90469e-08
MAE_37170	58496.2	2	10	467970	5.35	1000000000	1.55385e+12	0.5	2675	0.05	64601.2	403368	2.59593e-07
MAE_00700	58626.5	2	10	469012	129	1000000000	1.55385e+12	0.5	64500	0.05	1560900	-1.09189e+06	-7.02699e-07
MAE_24320	53094.1	2	10	424753	2.08	1000000000	1.55385e+12	0.5	1040	0.05	22776	401977	2.58697e-07
MAE_05780	11142.6	2	10	89140.8	1.7	1000000000	1.55385e+12	0.5	850	0.05	3910	85230.8	5.48514e-08
MAE_24150	42841.9	2	10	342735	179	1000000000	1.55385e+12	0.5	89500	0.05	1584150	-1.24141e+06	-7.98928e-07
MAE_14280	26864.8	2	10	214919	345	1000000000	1.55385e+12	0.5	172500	0.05	1914750	-1.69983e+06	-1.09395e-06
MAE_49900	53282.5	2	10	426260	33	1000000000	1.55385e+12	0.5	16500	0.05	363000	63259.7	4.07116e-08
MAE_62200	12357	2	10	98856.4	0.307	1000000000	1.55385e+12	0.5	153.5	0.05	782.85	98073.5	6.31165e-08
MAE_18240	24467.5	2	10	195740	5.42	1000000000	1.55385e+12	0.5	2710	0.05	27371	168369	1.08356e-07
MAE_25750	8972.99	2	10	71783.9	31.2	1000000000	1.55385e+12	0.5	15600	0.05	57720	14063.9	9.05101e-09
MAE_55820	12958.3	2	10	103667	49	1000000000	1.55385e+12	0.5	24500	0.05	131075	-27408.4	-1.7639e-08
MAE_46110	50126.5	2	10	401012	23.8	1000000000	1.55385e+12	0.5	11900	0.05	246330	154682	9.95477e-08
MAE_01850	23632	2	10	189056	6.36	1000000000	1.55385e+12	0.5	3180	0.05	31005	158051	1.01716e-07
MAE_44320	51960.3	2	10	415682	27.1	1000000000	1.55385e+12	0.5	13550	0.05	290648	125035	8.04678e-08
MAE_54100	37409.9	2	10	299279	248	1000000000	1.55385e+12	0.5	124000	0.05	1915800	-1.61652e+06	-1.04033e-06
MAE_61480	10423	2	10	83383.6	20.6	1000000000	1.55385e+12	0.5	10300	0.05	44290	39093.6	2.51592e-08
MAE_00230	75811	2	10	606488	15.6	1000000000	1.55385e+12	0.5	7800	0.05	244140	362348	2.33193e-07
MAE_12570	48425.9	2	10	387407	2695	1000000000	1.55385e+12	0.5	1347500	0.05	26950000	-2.65626e+07	-1.70947e-05
MAE_28810	13574	2	10	108592	0.766	1000000000	1.55385e+12	0.5	383	0.05	2144.8	106447	6.85052e-08
MAE_13060	7022.9	2	10	56183.2	8.93	1000000000	1.55385e+12	0.5	4465	0.05	12948.5	43234.7	2.78242e-08
MAE_14450	73303.5	2	10	586428	6.6	1000000000	1.55385e+12	0.5	3300	0.05	99825	486603	3.13159e-07
MAE_31260	49447.9	2	10	395583	31.7	1000000000	1.55385e+12	0.5	15850	0.05	323340	72243	4.64929e-08
MAE_45940	21559.4	2	10	172475	39.8	1000000000	1.55385e+12	0.5	19900	0.05	177110	-4634.8	-2.98278e-09
MAE_48180	55138.4	2	10	441107	3.03	1000000000	1.55385e+12	0.5	1515	0.05	34466.2	406641	2.61699e-07
MAE_31620	6544.91	2	10	52359.3	80.7	1000000000	1.55385e+12	0.5	40350	0.05	108945	-56585.7	-3.64165e-08
MAE_05990	53522.9	2	10	428183	24.9	1000000000	1.55385e+12	0.5	12450	0.05	275145	153038	9.84896e-08
MAE_28490	17208.7	2	10	137670	55.1	1000000000	1.55385e+12	0.5	27550	0.05	195605	-57935.4	-3.72851e-08
MAE_03550	13567.4	2	10	108539	17.3	1000000000	1.55385e+12	0.5	8650	0.05	48440	60099.2	3.86776e-08
MAE_53600	36936.8	2	10	295494	23.7	1000000000	1.55385e+12	0.5	11850	0.05	180712	114782	7.38693e-08
MAE_51120	25553.3	2	10	204427	22.6	1000000000	1.55385e+12	0.5	11300	0.05	119215	85211.8	5.48391e-08
MAE_48190	105547	2	10	844377	17	1000000000	1.55385e+12	0.5	8500	0.05	370175	474202	3.05179e-07
MAE_46570	13328.2	2	10	106626	47.2	1000000000	1.55385e+12	0.5	23600	0.05	129800	-23174.4	-1.49142e-08
MAE_02820	26510.1	2	10	212081	60.2	1000000000	1.55385e+12	0.5	30100	0.05	329595	-117514	-7.56275e-08
MAE_46460	49872.2	2	10	398977	324	1000000000	1.55385e+12	0.5	162000	0.05	3337200	-2.93822e+06	-1.89093e-06
MAE_06230	19484.4	2	10	155875	24.7	1000000000	1.55385e+12	0.5	12350	0.05	99417.5	56457.5	3.6334e-08
MAE_17950	8354.49	2	10	66835.9	17.7	1000000000	1.55385e+12	0.5	8850	0.05	30532.5	36303.4	2.33635e-08
MAE_31870	30641.7	2	10	245134	3.22	1000000000	1.55385e+12	0.5	1610	0.05	20366.5	224767	1.44652e-07
MAE_57210	90320.5	2	10	722564	3.2	1000000000	1.55385e+12	0.5	1600	0.05	59600	662964	4.26659e-07
MAE_38270	51227.5	2	10	409820	0.516	1000000000	1.55385e+12	0.5	258	0.05	5456.7	404364	2.60233e-07
MAE_05660	13079.6	2	10	104637	41	1000000000	1.55385e+12	0.5	20500	0.05	110700	-6063.44	-3.9022e-09
MAE_44010	48707.7	2	10	389662	23.7	1000000000	1.55385e+12	0.5	11850	0.05	238185	151477	9.74848e-08
MAE_24500	30896.5	2	10	247172	6.6	1000000000	1.55385e+12	0.5	3300	0.05	42075	205097	1.31993e-07
MAE_31320	7028.23	2	10	56225.8	0.15	1000000000	1.55385e+12	0.5	75	0.05	217.5	56008.3	3.60449e-08
MAE_32670	15978.7	2	10	127829	1.39	1000000000	1.55385e+12	0.5	695	0.05	4587	123242	7.93142e-08
MAE_61560	20222.9	2	10	161783	119	1000000000	1.55385e+12	0.5	59500	0.05	496825	-335042	-2.1562e-07
MAE_06790	23148.6	2	10	185189	19.1	1000000000	1.55385e+12	0.5	9550	0.05	91202.5	93986.6	6.04863e-08
MAE_30490	15735.8	2	10	125886	12.4	1000000000	1.55385e+12	0.5	6200	0.05	40300	85586.2	5.50801e-08
MAE_37260	8116.11	2	10	64928.9	7.61	1000000000	1.55385e+12	0.5	3805	0.05	12746.8	52182.1	3.35825e-08
MAE_07740	9803.63	2	10	78429	5.35	1000000000	1.55385e+12	0.5	2675	0.05	10833.8	67595.3	4.35018e-08
MAE_03050	26291.4	2	10	210332	0.135	1000000000	1.55385e+12	0.5	67.5	0.05	732.375	209599	1.3489e-07
MAE_25740	45770.5	2	10	366164	21.8	1000000000	1.55385e+12	0.5	10900	0.05	206010	160154	1.03069e-07
MAE_05240	70409.3	2	10	563274	135	1000000000	1.55385e+12	0.5	67500	0.05	1960875	-1.3976e+06	-8.99444e-07
MAE_55420	30990.7	2	10	247926	2.22	1000000000	1.55385e+12	0.5	1110	0.05	14208	233718	1.50412e-07
MAE_35420	20233.1	2	10	161865	26.2	1000000000	1.55385e+12	0.5	13100	0.05	109385	52480.1	3.37742e-08
MAE_30610	24810.7	2	10	198486	12.4	1000000000	1.55385e+12	0.5	6200	0.05	63550	134936	8.68397e-08
MAE_43930	15496.6	2	10	123973	0.58	1000000000	1.55385e+12	0.5	290	0.05	1856	122117	7.85897e-08
MAE_57350	8832.89	2	10	70663.1	712	1000000000	1.55385e+12	0.5	356000	0.05	1299400	-1.22874e+06	-7.90769e-07
MAE_52600	59191.2	2	10	473530	3.12	1000000000	1.55385e+12	0.5	1560	0.05	38142	435388	2.80199e-07
MAE_28220	23007.3	2	10	184058	9.25	1000000000	1.55385e+12	0.5	4625	0.05	43937.5	140121	9.01766e-08
MAE_53210	39012.2	2	10	312098	59.7	1000000000	1.55385e+12	0.5	29850	0.05	480585	-168487	-1.08432e-07
MAE_08960	34673.8	2	10	277391	1.02	1000000000	1.55385e+12	0.5	510	0.05	7293	270098	1.73825e-07
MAE_59990	19378.3	2	10	155026	413	1000000000	1.55385e+12	0.5	206500	0.05	1652000	-1.49697e+06	-9.63396e-07
MAE_21960	36204.4	2	10	289635	30.8	1000000000	1.55385e+12	0.5	15400	0.05	230230	59405.4	3.82311e-08
MAE_59630	38256.1	2	10	306049	25.6	1000000000	1.55385e+12	0.5	12800	0.05	202240	103809	6.68074e-08
MAE_50880	148390	2	10	1.18712e+06	14	1000000000	1.55385e+12	0.5	7000	0.05	429100	758021	4.87834e-07
MAE_07340	6178.73	2	10	49429.8	15.5	1000000000	1.55385e+12	0.5	7750	0.05	19762.5	29667.3	1.90928e-08
MAE_54050	6185.29	2	10	49482.3	523	1000000000	1.55385e+12	0.5	261500	0.05	666825	-617343	-3.97299e-07
MAE_15620	47695.6	2	10	381565	95	1000000000	1.55385e+12	0.5	47500	0.05	935750	-554185	-3.56653e-07
MAE_50200	7016.75	2	10	56134	19.9	1000000000	1.55385e+12	0.5	9950	0.05	28855	27279	1.75557e-08
MAE_17100	31013.2	2	10	248106	8.46	1000000000	1.55385e+12	0.5	4230	0.05	54144	193962	1.24827e-07
MAE_55050	34292.1	2	10	274336	0.119	1000000000	1.55385e+12	0.5	59.5	0.05	841.925	273495	1.76011e-07
MAE_61860	25554.6	2	10	204437	3.28	1000000000	1.55385e+12	0.5	1640	0.05	17302	187135	1.20433e-07
MAE_08420	22065.3	2	10	176522	69.6	1000000000	1.55385e+12	0.5	34800	0.05	316680	-140158	-9.02004e-08
MAE_25000	36484.2	2	10	291874	11.2	1000000000	1.55385e+12	0.5	5600	0.05	84280	207594	1.336e-07
MAE_44650	12347.6	2	10	98781	549	1000000000	1.55385e+12	0.5	274500	0.05	1399950	-1.30117e+06	-8.37384e-07
MAE_12240	35389	2	10	283112	12.7	1000000000	1.55385e+12	0.5	6350	0.05	92710	190402	1.22535e-07
MAE_38780	12115	2	10	96919.8	3	1000000000	1.55385e+12	0.5	1500	0.05	7500	89419.8	5.75473e-08
MAE_40690	93333.5	2	10	746668	3.16	1000000000	1.55385e+12	0.5	1580	0.05	60830	685838	4.4138e-07
MAE_18890	32959.2	2	10	263674	10.8	1000000000	1.55385e+12	0.5	5400	0.05	73440	190234	1.22427e-07
MAE_49530	63346.2	2	10	506770	6.47	1000000000	1.55385e+12	0.5	3235	0.05	84595.2	422174	2.71696e-07
MAE_07440	56937.3	2	10	455498	4.04	1000000000	1.55385e+12	0.5	2020	0.05	47470	408028	2.62592e-07
MAE_56840	33217.7	2	10	265742	4.89	1000000000	1.55385e+12	0.5	2445	0.05	33496.5	232245	1.49464e-07
MAE_43080	6664.92	2	10	53319.4	33.9	1000000000	1.55385e+12	0.5	16950	0.05	46612.5	6706.86	4.31628e-09
MAE_36520	47974.6	2	10	383796	0.993	1000000000	1.55385e+12	0.5	496.5	0.05	9830.7	373966	2.4067e-07
MAE_21830	29452.3	2	10	235618	15.8	1000000000	1.55385e+12	0.5	7900	0.05	95985	139633	8.98628e-08
MAE_25230	37319	2	10	298552	3.84	1000000000	1.55385e+12	0.5	1920	0.05	29568	268984	1.73108e-07
MAE_02230	16348.5	2	10	130788	0.157	1000000000	1.55385e+12	0.5	78.5	0.05	529.875	130258	8.38295e-08
MAE_52940	30867.4	2	10	246939	2.06	1000000000	1.55385e+12	0.5	1030	0.05	13132.5	233807	1.50469e-07
MAE_52590	22289.7	2	10	178318	0.352	1000000000	1.55385e+12	0.5	176	0.05	1619.2	176698	1.13717e-07
MAE_02130	45529.7	2	10	364237	6.41	1000000000	1.55385e+12	0.5	3205	0.05	60254	303983	1.95632e-07
MAE_38570	337760	2	10	2.70208e+06	5.77	1000000000	1.55385e+12	0.5	2885	0.05	402169	2.29991e+06	1.48014e-06
MAE_32040	47493.3	2	10	379946	22.9	1000000000	1.55385e+12	0.5	11450	0.05	224420	155526	1.00091e-07
MAE_62010	26052.7	2	10	208421	3.49	1000000000	1.55385e+12	0.5	1745	0.05	18758.8	189663	1.2206e-07
MAE_59330	18418.2	2	10	147346	30.9	1000000000	1.55385e+12	0.5	15450	0.05	117420	29925.8	1.92592e-08
MAE_24850	65776.3	2	10	526211	4.43	1000000000	1.55385e+12	0.5	2215	0.05	60137.2	466073	2.99947e-07
MAE_57590	43493.2	2	10	347945	15.4	1000000000	1.55385e+12	0.5	7700	0.05	138215	209730	1.34975e-07
MAE_13030	38867.2	2	10	310938	8.38	1000000000	1.55385e+12	0.5	4190	0.05	67249.5	243688	1.56829e-07
MAE_48060	57664.3	2	10	461315	4.04	1000000000	1.55385e+12	0.5	2020	0.05	48076	413239	2.65945e-07
MAE_15420	8365.15	2	10	66921.2	30.3	1000000000	1.55385e+12	0.5	15150	0.05	52267.5	14653.7	9.43057e-09
MAE_00290	26530.6	2	10	212245	56.8	1000000000	1.55385e+12	0.5	28400	0.05	310980	-98734.8	-6.3542e-08
MAE_16830	15877.5	2	10	127020	5.34	1000000000	1.55385e+12	0.5	2670	0.05	17488.5	109532	7.04905e-08
MAE_00560	66999	2	10	535992	0.766	1000000000	1.55385e+12	0.5	383	0.05	10590	525402	3.38129e-07
MAE_62950	43437.8	2	10	347503	10.1	1000000000	1.55385e+12	0.5	5050	0.05	90647.5	256855	1.65302e-07
MAE_14580	7271.12	2	10	58169	1.01	1000000000	1.55385e+12	0.5	505	0.05	1515	56654	3.64604e-08
MAE_41910	64846.2	2	10	518769	0.687	1000000000	1.55385e+12	0.5	343.5	0.05	9188.62	509581	3.27947e-07
MAE_52230	49082.5	2	10	392660	0.337	1000000000	1.55385e+12	0.5	168.5	0.05	3412.12	389248	2.50506e-07
MAE_08230	43604.6	2	10	348837	282	1000000000	1.55385e+12	0.5	141000	0.05	2538000	-2.18916e+06	-1.40886e-06
MAE_36780	61073	2	10	488584	8.1	1000000000	1.55385e+12	0.5	4050	0.05	102060	386524	2.48752e-07
MAE_48100	6421.21	2	10	51369.7	0.15	1000000000	1.55385e+12	0.5	75	0.05	198.75	51170.9	3.29317e-08
MAE_21290	147154	2	10	1.17724e+06	13.8	1000000000	1.55385e+12	0.5	6900	0.05	419175	758061	4.8786e-07
MAE_47730	39987.9	2	10	319903	5.38	1000000000	1.55385e+12	0.5	2690	0.05	44385	275518	1.77313e-07
MAE_22350	42181.3	2	10	337450	1.91	1000000000	1.55385e+12	0.5	955	0.05	16617	320833	2.06476e-07
MAE_25600	105927	2	10	847414	51.7	1000000000	1.55385e+12	0.5	25850	0.05	1.13094e+06	-283524	-1.82465e-07
MAE_22860	26520.8	2	10	212166	10.2	1000000000	1.55385e+12	0.5	5100	0.05	55845	156321	1.00603e-07
MAE_42800	7995.28	2	10	63962.2	25.3	1000000000	1.55385e+12	0.5	12650	0.05	41745	22217.2	1.42982e-08
MAE_56500	180747	2	10	1.44597e+06	7.2	1000000000	1.55385e+12	0.5	3600	0.05	268380	1.17759e+06	7.57855e-07
MAE_05890	53786.3	2	10	430290	15.2	1000000000	1.55385e+12	0.5	7600	0.05	168720	261570	1.68337e-07
MAE_29410	51228.8	2	10	409830	0.516	1000000000	1.55385e+12	0.5	258	0.05	5456.7	404373	2.6024e-07
MAE_49310	31227.8	2	10	249823	3.91	1000000000	1.55385e+12	0.5	1955	0.05	25219.5	224603	1.44546e-07
MAE_60130	47734.1	2	10	381873	0.894	1000000000	1.55385e+12	0.5	447	0.05	8805.9	373067	2.40092e-07
MAE_56790	20710.7	2	10	165686	28.8	1000000000	1.55385e+12	0.5	14400	0.05	123120	42565.8	2.73937e-08
MAE_33110	31258.2	2	10	250066	0.079	1000000000	1.55385e+12	0.5	39.5	0.05	509.55	249556	1.60605e-07
MAE_15480	26524.5	2	10	212196	1.67	1000000000	1.55385e+12	0.5	835	0.05	9143.25	203053	1.30677e-07
MAE_03790	99692.8	2	10	797542	9.02	1000000000	1.55385e+12	0.5	4510	0.05	185586	611956	3.93832e-07
MAE_19210	6783.7	2	10	54269.6	13.7	1000000000	1.55385e+12	0.5	6850	0.05	19180	35089.6	2.25824e-08
MAE_28610	15506.8	2	10	124055	0.24	1000000000	1.55385e+12	0.5	120	0.05	768	123287	7.93427e-08
MAE_21370	46965.3	2	10	375722	19.2	1000000000	1.55385e+12	0.5	9600	0.05	186240	189482	1.21944e-07
MAE_61770	20098	2	10	160784	13.2	1000000000	1.55385e+12	0.5	6600	0.05	54780	106004	6.822e-08
MAE_14660	41391.9	2	10	331135	51.9	1000000000	1.55385e+12	0.5	25950	0.05	443745	-112610	-7.24714e-08
MAE_28630	25801.6	2	10	206413	0.873	1000000000	1.55385e+12	0.5	436.5	0.05	4648.73	201764	1.29848e-07
MAE_08030	37678.6	2	10	301429	3.8	1000000000	1.55385e+12	0.5	1900	0.05	29545	271884	1.74974e-07
MAE_19050	62905.1	2	10	503241	8.18	1000000000	1.55385e+12	0.5	4090	0.05	106136	397105	2.55562e-07
MAE_50860	6298.33	2	10	50386.6	59.6	1000000000	1.55385e+12	0.5	29800	0.05	77480	-27093.4	-1.74363e-08
MAE_10750	59985.9	2	10	479887	0.401	1000000000	1.55385e+12	0.5	200.5	0.05	4962.38	474925	3.05644e-07
MAE_19650	42131.2	2	10	337050	22.5	1000000000	1.55385e+12	0.5	11250	0.05	195750	141300	9.09354e-08
MAE_27200	7149.06	2	10	57192.5	35.8	1000000000	1.55385e+12	0.5	17900	0.05	52805	4387.48	2.82362e-09
MAE_19020	6303.25	2	10	50426	0.616	1000000000	1.55385e+12	0.5	308	0.05	800.8	49625.2	3.19369e-08
MAE_27800	191189	2	10	1.52951e+06	7.26	1000000000	1.55385e+12	0.5	3630	0.05	286407	1.2431e+06	8.00015e-07
MAE_19890	47118.1	2	10	376945	40.6	1000000000	1.55385e+12	0.5	20300	0.05	394835	-17890.4	-1.15136e-08
MAE_35290	8239.4	2	10	65915.2	96.2	1000000000	1.55385e+12	0.5	48100	0.05	163540	-97624.8	-6.28277e-08
MAE_17160	65621.5	2	10	524972	31.6	1000000000	1.55385e+12	0.5	15800	0.05	428180	96791.8	6.22916e-08
MAE_32500	42649.4	2	10	341195	0.277	1000000000	1.55385e+12	0.5	138.5	0.05	2437.6	338758	2.18012e-07
MAE_61470	13335.6	2	10	106685	3.71	1000000000	1.55385e+12	0.5	1855	0.05	10202.5	96482.1	6.20923e-08
MAE_56610	31729.2	2	10	253834	2.15	1000000000	1.55385e+12	0.5	1075	0.05	14082.5	239751	1.54295e-07
MAE_44170	9205.63	2	10	73645	16.7	1000000000	1.55385e+12	0.5	8350	0.05	31730	41915	2.6975e-08
MAE_18100	9930.61	2	10	79444.9	101	1000000000	1.55385e+12	0.5	50500	0.05	207050	-127605	-8.21219e-08
MAE_03190	65194.7	2	10	521558	9.62	1000000000	1.55385e+12	0.5	4810	0.05	129389	392169	2.52385e-07
MAE_12980	31602.6	2	10	252821	64	1000000000	1.55385e+12	0.5	32000	0.05	417600	-164779	-1.06046e-07
MAE_40250	55780.1	2	10	446241	4.22	1000000000	1.55385e+12	0.5	2110	0.05	48635.5	397605	2.55884e-07
MAE_13690	15618.2	2	10	124946	1839	1000000000	1.55385e+12	0.5	919500	0.05	5930775	-5.80583e+06	-3.73642e-06
MAE_38430	34674.2	2	10	277394	2.63	1000000000	1.55385e+12	0.5	1315	0.05	18804.5	258589	1.66418e-07
MAE_19430	95646.8	2	10	765174	13.9	1000000000	1.55385e+12	0.5	6950	0.05	274525	490649	3.15763e-07
MAE_49230	15136.1	2	10	121089	7.33	1000000000	1.55385e+12	0.5	3665	0.05	22906.2	98182.9	6.31868e-08
MAE_60940	72580.5	2	10	580644	20.3	1000000000	1.55385e+12	0.5	10150	0.05	303992	276652	1.78043e-07
MAE_44660	49413.9	2	10	395311	2233	1000000000	1.55385e+12	0.5	1116500	0.05	22776600	-2.23813e+07	-1.44038e-05
MAE_11780	20347.4	2	10	162779	177	1000000000	1.55385e+12	0.5	88500	0.05	743400	-580621	-3.73666e-07
MAE_25340	55090.4	2	10	440723	806	1000000000	1.55385e+12	0.5	403000	0.05	9168250	-8.72753e+06	-5.61671e-06
MAE_56460	23721.6	2	10	189773	77.8	1000000000	1.55385e+12	0.5	38900	0.05	381220	-191447	-1.23208e-07
MAE_57630	7747.88	2	10	61983	0.633	1000000000	1.55385e+12	0.5	316.5	0.05	1012.8	60970.2	3.92382e-08
MAE_23590	72379.3	2	10	579035	13.7	1000000000	1.55385e+12	0.5	6850	0.05	204815	374220	2.40834e-07
MAE_62910	27981	2	10	223848	3.09	1000000000	1.55385e+12	0.5	1545	0.05	17844.8	206003	1.32576e-07
MAE_59280	10054.7	2	10	80437.8	0.313	1000000000	1.55385e+12	0.5	156.5	0.05	649.475	79788.3	5.13488e-08
MAE_06360	29671.4	2	10	237371	365	1000000000	1.55385e+12	0.5	182500	0.05	2235625	-1.99825e+06	-1.286e-06
MAE_03060	29327.4	2	10	234619	6.09	1000000000	1.55385e+12	0.5	3045	0.05	36844.5	197774	1.2728e-07
MAE_62280	29930.7	2	10	239446	0.972	1000000000	1.55385e+12	0.5	486	0.05	6002.1	233443	1.50236e-07
MAE_09860	10055.5	2	10	80444.3	58.8	1000000000	1.55385e+12	0.5	29400	0.05	122010	-41565.7	-2.67501e-08
MAE_62740	13320.8	2	10	106567	8.8	1000000000	1.55385e+12	0.5	4400	0.05	24200	82366.6	5.3008e-08
MAE_17060	52657.4	2	10	421259	44.6	1000000000	1.55385e+12	0.5	22300	0.05	485025	-63765.8	-4.10373e-08
MAE_54760	59457.5	2	10	475660	18.8	1000000000	1.55385e+12	0.5	9400	0.05	230770	244890	1.57602e-07
MAE_56420	12598.7	2	10	100790	20.4	1000000000	1.55385e+12	0.5	10200	0.05	53040	47749.7	3.07299e-08
MAE_50220	118571	2	10	948567	16.8	1000000000	1.55385e+12	0.5	8400	0.05	411600	536967	3.45572e-07
MAE_36420	51228.4	2	10	409827	0.516	1000000000	1.55385e+12	0.5	258	0.05	5456.7	404370	2.60238e-07
MAE_28740	19244.4	2	10	153955	35.3	1000000000	1.55385e+12	0.5	17650	0.05	140318	13637.4	8.77651e-09
MAE_45840	24962.3	2	10	199699	13.3	1000000000	1.55385e+12	0.5	6650	0.05	68495	131204	8.44377e-08
MAE_03540	24712	2	10	197696	17.3	1000000000	1.55385e+12	0.5	8650	0.05	88230	109466	7.04485e-08
MAE_35370	15498.2	2	10	123986	1.36	1000000000	1.55385e+12	0.5	680	0.05	4352	119634	7.69918e-08
MAE_35080	30633.5	2	10	245068	225	1000000000	1.55385e+12	0.5	112500	0.05	1423125	-1.17806e+06	-7.58153e-07
MAE_39840	73147.8	2	10	585182	17.9	1000000000	1.55385e+12	0.5	8950	0.05	270290	314892	2.02653e-07
MAE_01400	25206.4	2	10	201652	2.07	1000000000	1.55385e+12	0.5	1035	0.05	10764	190888	1.22848e-07
MAE_57000	35494.2	2	10	283954	1.65	1000000000	1.55385e+12	0.5	825	0.05	12086.2	271867	1.74964e-07
MAE_57040	35010.9	2	10	280087	1.4	1000000000	1.55385e+12	0.5	700	0.05	10115	269972	1.73744e-07
MAE_11520	18306.8	2	10	146455	6.7	1000000000	1.55385e+12	0.5	3350	0.05	25292.5	121162	7.79754e-08
MAE_17770	46865.4	2	10	374923	24.6	1000000000	1.55385e+12	0.5	12300	0.05	238005	136918	8.81152e-08
MAE_45750	51836.2	2	10	414690	1.11	1000000000	1.55385e+12	0.5	555	0.05	11877	402813	2.59235e-07
MAE_45670	6901.66	2	10	55213.3	5.57	1000000000	1.55385e+12	0.5	2785	0.05	7937.25	47276	3.04251e-08
MAE_16210	7271.94	2	10	58175.5	49.8	1000000000	1.55385e+12	0.5	24900	0.05	74700	-16524.5	-1.06345e-08
MAE_29060	15493.3	2	10	123946	128	1000000000	1.55385e+12	0.5	64000	0.05	409600	-285654	-1.83836e-07
MAE_07510	6663.28	2	10	53306.2	8.12	1000000000	1.55385e+12	0.5	4060	0.05	11165	42141.2	2.71205e-08
MAE_41420	38768.1	2	10	310145	37.7	1000000000	1.55385e+12	0.5	18850	0.05	301600	8544.8	5.49911e-09
MAE_54410	6177.5	2	10	49420	3.68	1000000000	1.55385e+12	0.5	1840	0.05	4692	44728	2.87853e-08
MAE_58090	44126.9	2	10	353015	0.7	1000000000	1.55385e+12	0.5	350	0.05	6370	346645	2.23088e-07
MAE_21690	81156.6	2	10	649253	14.3	1000000000	1.55385e+12	0.5	7150	0.05	239525	409728	2.63685e-07
MAE_17730	13573.1	2	10	108585	9.97	1000000000	1.55385e+12	0.5	4985	0.05	27916	80669.1	5.19156e-08
MAE_30770	36094.7	2	10	288757	8.4	1000000000	1.55385e+12	0.5	4200	0.05	62580	226177	1.45559e-07
MAE_05470	7266.2	2	10	58129.6	15.4	1000000000	1.55385e+12	0.5	7700	0.05	23100	35029.6	2.25437e-08
MAE_06180	28228.4	2	10	225827	65.1	1000000000	1.55385e+12	0.5	32550	0.05	379208	-153380	-9.87097e-08
MAE_13920	38720.1	2	10	309761	4.8	1000000000	1.55385e+12	0.5	2400	0.05	38400	271361	1.74638e-07
MAE_22620	66996.1	2	10	535969	0.967	1000000000	1.55385e+12	0.5	483.5	0.05	13368.8	522600	3.36326e-07
MAE_23100	25787.6	2	10	206301	14	1000000000	1.55385e+12	0.5	7000	0.05	74550	131751	8.47901e-08
MAE_46080	65607.5	2	10	524860	5939	1000000000	1.55385e+12	0.5	2969500	0.05	80473450	-7.99486e+07	-5.14519e-05
MAE_49040	21072.8	2	10	168582	15	1000000000	1.55385e+12	0.5	7500	0.05	65250	103332	6.65009e-08
MAE_58870	55069.1	2	10	440553	24	1000000000	1.55385e+12	0.5	12000	0.05	273000	167553	1.07831e-07
MAE_08490	57664.3	2	10	461315	4.04	1000000000	1.55385e+12	0.5	2020	0.05	48076	413239	2.65945e-07
MAE_43480	18310.1	2	10	146481	9.44	1000000000	1.55385e+12	0.5	4720	0.05	35636	110845	7.13356e-08
MAE_43230	10173.5	2	10	81388	18.1	1000000000	1.55385e+12	0.5	9050	0.05	38010	43378	2.79165e-08
MAE_21380	143875	2	10	1.151e+06	13.1	1000000000	1.55385e+12	0.5	6550	0.05	389070	761932	4.90351e-07
MAE_00120	18053.7	2	10	144430	27.3	1000000000	1.55385e+12	0.5	13650	0.05	101692	42737	2.7504e-08
MAE_62190	38752.5	2	10	310020	23.7	1000000000	1.55385e+12	0.5	11850	0.05	189600	120420	7.74979e-08
MAE_20080	45530.9	2	10	364247	7.84	1000000000	1.55385e+12	0.5	3920	0.05	73696	290551	1.86988e-07
MAE_51690	38233.5	2	10	305868	98.6	1000000000	1.55385e+12	0.5	49300	0.05	778940	-473072	-3.04451e-07
MAE_41680	49133.7	2	10	393069	17.5	1000000000	1.55385e+12	0.5	8750	0.05	177625	215444	1.38652e-07
MAE_43090	31258.2	2	10	250066	0.079	1000000000	1.55385e+12	0.5	39.5	0.05	509.55	249556	1.60605e-07
MAE_45640	7868.3	2	10	62946.4	16.5	1000000000	1.55385e+12	0.5	8250	0.05	26812.5	36133.9	2.32544e-08
MAE_62020	49085	2	10	392680	0.531	1000000000	1.55385e+12	0.5	265.5	0.05	5376.38	387303	2.49254e-07
MAE_23260	20487.5	2	10	163900	0.601	1000000000	1.55385e+12	0.5	300.5	0.05	2539.22	161361	1.03846e-07
MAE_09530	45530.1	2	10	364241	10.3	1000000000	1.55385e+12	0.5	5150	0.05	96820	267421	1.72102e-07
MAE_47310	64699.9	2	10	517599	14.3	1000000000	1.55385e+12	0.5	7150	0.05	190905	326694	2.10248e-07
MAE_16740	23268.2	2	10	186146	30	1000000000	1.55385e+12	0.5	15000	0.05	144000	42145.9	2.71235e-08
MAE_04840	32004.1	2	10	256033	2.9	1000000000	1.55385e+12	0.5	1450	0.05	19140	236893	1.52455e-07
MAE_36770	16112.2	2	10	128898	29.3	1000000000	1.55385e+12	0.5	14650	0.05	97422.5	31475.2	2.02563e-08
MAE_54470	50488.6	2	10	403909	17.3	1000000000	1.55385e+12	0.5	8650	0.05	180352	223556	1.43873e-07
MAE_15010	19993.5	2	10	159948	100	1000000000	1.55385e+12	0.5	50000	0.05	412500	-252552	-1.62533e-07
MAE_26220	48468.9	2	10	387752	3.36	1000000000	1.55385e+12	0.5	1680	0.05	33600	354152	2.27919e-07
MAE_03780	167172	2	10	1.33737e+06	9.39	1000000000	1.55385e+12	0.5	4695	0.05	323955	1.01342e+06	6.52199e-07
MAE_02470	23129.4	2	10	185035	28.6	1000000000	1.55385e+12	0.5	14300	0.05	136565	48470	3.11935e-08
MAE_19160	10896	2	10	87168.2	309	1000000000	1.55385e+12	0.5	154500	0.05	695250	-608082	-3.91339e-07
MAE_43950	6174.63	2	10	49397	112	1000000000	1.55385e+12	0.5	56000	0.05	142800	-93403	-6.01107e-08
MAE_32730	38430.2	2	10	307442	0.878	1000000000	1.55385e+12	0.5	439	0.05	6958.15	300484	1.9338e-07
MAE_36890	32096.2	2	10	256770	19.2	1000000000	1.55385e+12	0.5	9600	0.05	127200	129570	8.33862e-08
MAE_12210	17449.1	2	10	139593	1.98	1000000000	1.55385e+12	0.5	990	0.05	7128	132465	8.52496e-08
MAE_39190	36335.9	2	10	290687	20.5	1000000000	1.55385e+12	0.5	10250	0.05	153750	136937	8.81278e-08
MAE_17010	10166.9	2	10	81335.5	46	1000000000	1.55385e+12	0.5	23000	0.05	96600	-15264.5	-9.82365e-09
MAE_55280	33925.9	2	10	271407	19.9	1000000000	1.55385e+12	0.5	9950	0.05	139300	132107	8.50192e-08
MAE_23060	50983.8	2	10	407871	4.75	1000000000	1.55385e+12	0.5	2375	0.05	49993.8	357877	2.30316e-07
MAE_50250	51570.8	2	10	412566	2034	1000000000	1.55385e+12	0.5	1017000	0.05	21662100	-21249534	-1.36754e-05
MAE_44970	40225	2	10	321800	15.7	1000000000	1.55385e+12	0.5	7850	0.05	130310	191490	1.23236e-07
MAE_32280	32553.7	2	10	260430	3.97	1000000000	1.55385e+12	0.5	1985	0.05	26698.2	233731	1.50421e-07
MAE_14390	7024.54	2	10	56196.3	37.5	1000000000	1.55385e+12	0.5	18750	0.05	54375	1821.32	1.17213e-09
MAE_07460	6541.22	2	10	52329.8	119	1000000000	1.55385e+12	0.5	59500	0.05	160650	-108320	-6.97109e-08
MAE_56700	105944	2	10	847549	1.05	1000000000	1.55385e+12	0.5	525	0.05	22942.5	824607	5.30686e-07
MAE_57910	32233.8	2	10	257871	0.982	1000000000	1.55385e+12	0.5	491	0.05	6530.3	251340	1.61753e-07
MAE_24690	12362	2	10	98895.8	3.79	1000000000	1.55385e+12	0.5	1895	0.05	9664.5	89231.3	5.74259e-08
MAE_38810	7151.52	2	10	57212.2	84.3	1000000000	1.55385e+12	0.5	42150	0.05	124342	-67130.3	-4.32026e-08
MAE_08850	23256.8	2	10	186054	4.05	1000000000	1.55385e+12	0.5	2025	0.05	19440	166614	1.07227e-07
MAE_32520	6299.15	2	10	50393.2	4.02	1000000000	1.55385e+12	0.5	2010	0.05	5226	45167.2	2.90679e-08
MAE_39910	84801.6	2	10	678413	3.91	1000000000	1.55385e+12	0.5	1955	0.05	68425	609988	3.92565e-07
MAE_08910	34636.9	2	10	277095	2.65	1000000000	1.55385e+12	0.5	1325	0.05	18947.5	258148	1.66134e-07
MAE_42580	24705.5	2	10	197644	11.4	1000000000	1.55385e+12	0.5	5700	0.05	58140	139504	8.97795e-08
MAE_01740	51702.2	2	10	413618	35.2	1000000000	1.55385e+12	0.5	17600	0.05	375760	37857.9	2.43639e-08
MAE_30000	24004.3	2	10	192034	2.82	1000000000	1.55385e+12	0.5	1410	0.05	13959	178075	1.14603e-07
MAE_46260	54627.2	2	10	437017	460	1000000000	1.55385e+12	0.5	230000	0.05	5186500	-4.74948e+06	-3.05659e-06
MAE_52920	31374.9	2	10	250999	16.9	1000000000	1.55385e+12	0.5	8450	0.05	109428	141572	9.11104e-08
MAE_32470	43574.2	2	10	348594	7491	1000000000	1.55385e+12	0.5	3745500	0.05	67419000	-6.70704e+07	-4.3164e-05
MAE_38400	42841.1	2	10	342728	170	1000000000	1.55385e+12	0.5	85000	0.05	1504500	-1.16177e+06	-7.47673e-07
MAE_02830	6537.53	2	10	52300.2	1.13	1000000000	1.55385e+12	0.5	565	0.05	1525.5	50774.7	3.26767e-08
MAE_12420	7386.21	2	10	59089.7	4.89	1000000000	1.55385e+12	0.5	2445	0.05	7457.25	51632.4	3.32287e-08
MAE_51710	27243.7	2	10	217950	1006	1000000000	1.55385e+12	0.5	503000	0.05	5658750	-5.4408e+06	-3.5015e-06
MAE_48770	9328.51	2	10	74628.1	26.1	1000000000	1.55385e+12	0.5	13050	0.05	50242.5	24385.6	1.56936e-08
MAE_42540	25662.3	2	10	205298	2.89	1000000000	1.55385e+12	0.5	1445	0.05	15317	189981	1.22265e-07
MAE_58860	18165.9	2	10	145327	1669	1000000000	1.55385e+12	0.5	834500	0.05	6258750	-6.11342e+06	-3.93437e-06
MAE_60270	61174.1	2	10	489393	13	1000000000	1.55385e+12	0.5	6500	0.05	164125	325268	2.0933e-07
MAE_29560	7750.34	2	10	62002.7	17.1	1000000000	1.55385e+12	0.5	8550	0.05	27360	34642.7	2.22948e-08
MAE_35060	35377.5	2	10	283020	1.24	1000000000	1.55385e+12	0.5	620	0.05	9052	273968	1.76315e-07
MAE_07470	6170.53	2	10	49364.2	28.5	1000000000	1.55385e+12	0.5	14250	0.05	36337.5	13026.7	8.38352e-09
MAE_54890	23513.6	2	10	188109	0.353	1000000000	1.55385e+12	0.5	176.5	0.05	1712.05	186397	1.19958e-07
MAE_16900	46672.9	2	10	373383	21	1000000000	1.55385e+12	0.5	10500	0.05	202125	171258	1.10215e-07
MAE_27890	47384.8	2	10	379078	29.9	1000000000	1.55385e+12	0.5	14950	0.05	292272	86805.5	5.58648e-08
MAE_16750	18902.8	2	10	151222	1.46	1000000000	1.55385e+12	0.5	730	0.05	5694	145528	9.36565e-08
MAE_17210	43857.7	2	10	350862	9.28	1000000000	1.55385e+12	0.5	4640	0.05	83984	266878	1.71753e-07
MAE_52440	33550.3	2	10	268402	3.8	1000000000	1.55385e+12	0.5	1900	0.05	26315	242087	1.55798e-07
MAE_24570	12597.9	2	10	100783	22.3	1000000000	1.55385e+12	0.5	11150	0.05	57980	42803.1	2.75465e-08
MAE_26750	9208.09	2	10	73664.7	125	1000000000	1.55385e+12	0.5	62500	0.05	237500	-163835	-1.05438e-07
MAE_18530	18889.2	2	10	151114	138	1000000000	1.55385e+12	0.5	69000	0.05	538200	-387086	-2.49114e-07
MAE_24510	42760.4	2	10	342083	52.4	1000000000	1.55385e+12	0.5	26200	0.05	462430	-120347	-7.74507e-08
MAE_15240	6790.26	2	10	54322.1	28.8	1000000000	1.55385e+12	0.5	14400	0.05	40320	14002.1	9.01122e-09
MAE_46970	19750.2	2	10	158002	11.8	1000000000	1.55385e+12	0.5	5900	0.05	48085	109917	7.07384e-08
MAE_51780	57381.8	2	10	459054	1.65	1000000000	1.55385e+12	0.5	825	0.05	19511.2	439543	2.82873e-07
MAE_28580	128395	2	10	1.02716e+06	0.62	1000000000	1.55385e+12	0.5	310	0.05	16430	1.01073e+06	6.50469e-07
MAE_00570	60092.4	2	10	480739	5.67	1000000000	1.55385e+12	0.5	2835	0.05	70308	410431	2.64138e-07
MAE_28420	13683.7	2	10	109470	688	1000000000	1.55385e+12	0.5	344000	0.05	1943600	-1.83413e+06	-1.18038e-06
MAE_16660	7263.74	2	10	58109.9	15.4	1000000000	1.55385e+12	0.5	7700	0.05	23100	35009.9	2.25311e-08
MAE_47280	16945.7	2	10	135566	62.9	1000000000	1.55385e+12	0.5	31450	0.05	220150	-84584.2	-5.44353e-08
MAE_15470	10550.8	2	10	84406	7.56	1000000000	1.55385e+12	0.5	3780	0.05	16443	67963	4.37385e-08
MAE_29790	42232.8	2	10	337862	6.28	1000000000	1.55385e+12	0.5	3140	0.05	54793	283069	1.82173e-07
MAE_51770	23758.1	2	10	190065	4.41	1000000000	1.55385e+12	0.5	2205	0.05	21609	168456	1.08412e-07
MAE_44850	75988.8	2	10	607910	6.82	1000000000	1.55385e+12	0.5	3410	0.05	106904	501007	3.22429e-07
MAE_53330	45021.7	2	10	360174	1.16	1000000000	1.55385e+12	0.5	580	0.05	10788	349386	2.24852e-07
MAE_27540	9691.41	2	10	77531.3	0.154	1000000000	1.55385e+12	0.5	77	0.05	308	77223.3	4.9698e-08
MAE_12910	19242.3	2	10	153938	3.97	1000000000	1.55385e+12	0.5	1985	0.05	15780.8	138158	8.89132e-08
MAE_55950	62213.6	2	10	497709	8.22	1000000000	1.55385e+12	0.5	4110	0.05	105627	392082	2.52329e-07
MAE_54960	13681.7	2	10	109453	54.6	1000000000	1.55385e+12	0.5	27300	0.05	154245	-44791.6	-2.88262e-08
MAE_26850	61047.6	2	10	488380	29	1000000000	1.55385e+12	0.5	14500	0.05	365400	122980	7.91456e-08
MAE_62980	11877	2	10	95016.1	2.76	1000000000	1.55385e+12	0.5	1380	0.05	6762	88254.1	5.6797e-08
MAE_00280	19137.5	2	10	153100	2.44	1000000000	1.55385e+12	0.5	1220	0.05	9638	143462	9.23266e-08
MAE_62720	28318.5	2	10	226548	554	1000000000	1.55385e+12	0.5	277000	0.05	3240900	-3014352	-1.93992e-06
MAE_16500	21806.4	2	10	174451	0.536	1000000000	1.55385e+12	0.5	268	0.05	2412	172039	1.10718e-07
MAE_34140	39260	2	10	314080	0.653	1000000000	1.55385e+12	0.5	326.5	0.05	5289.3	308791	1.98726e-07
MAE_34730	17079.3	2	10	136634	11.8	1000000000	1.55385e+12	0.5	5900	0.05	41595	95039.1	6.11636e-08
MAE_16770	64440.6	2	10	515525	0.202	1000000000	1.55385e+12	0.5	101	0.05	2686.6	512839	3.30044e-07
MAE_16120	12969	2	10	103752	19.4	1000000000	1.55385e+12	0.5	9700	0.05	51895	51856.9	3.33732e-08
MAE_38370	35717.8	2	10	285743	7.12	1000000000	1.55385e+12	0.5	3560	0.05	52510	233233	1.501e-07
MAE_41550	38170.9	2	10	305367	7.77	1000000000	1.55385e+12	0.5	3885	0.05	61188.8	244179	1.57144e-07
MAE_31180	31123.8	2	10	248991	98.4	1000000000	1.55385e+12	0.5	49200	0.05	632220	-383229	-2.46632e-07
MAE_54610	11507.5	2	10	92060.4	0.776	1000000000	1.55385e+12	0.5	388	0.05	1843	90217.4	5.80606e-08
MAE_33570	26995.9	2	10	215967	964	1000000000	1.55385e+12	0.5	482000	0.05	5374300	-5.15833e+06	-3.31971e-06
MAE_38700	15377	2	10	123016	10.2	1000000000	1.55385e+12	0.5	5100	0.05	32385	90630.8	5.83266e-08
MAE_33780	7379.65	2	10	59037.2	11.9	1000000000	1.55385e+12	0.5	5950	0.05	18147.5	40889.7	2.63151e-08
MAE_63100	44210.4	2	10	353683	217	1000000000	1.55385e+12	0.5	108500	0.05	1980125	-1.62644e+06	-1.04672e-06
MAE_50000	8481.47	2	10	67851.8	23	1000000000	1.55385e+12	0.5	11500	0.05	40250	27601.8	1.77635e-08
MAE_20830	51573.2	2	10	412586	16.7	1000000000	1.55385e+12	0.5	8350	0.05	177855	234731	1.51064e-07
MAE_18470	18783.2	2	10	150265	10.4	1000000000	1.55385e+12	0.5	5200	0.05	40300	109965	7.07697e-08
MAE_23460	211735	2	10	1.69388e+06	11.8	1000000000	1.55385e+12	0.5	5900	0.05	515955	1.17793e+06	7.58069e-07
MAE_62240	52763.5	2	10	422108	48.9	1000000000	1.55385e+12	0.5	24450	0.05	533010	-110902	-7.13725e-08
MAE_36910	7153.98	2	10	57231.8	21.6	1000000000	1.55385e+12	0.5	10800	0.05	31860	25371.8	1.63284e-08
MAE_17090	38630	2	10	309040	10.8	1000000000	1.55385e+12	0.5	5400	0.05	86130	222910	1.43457e-07
MAE_24520	40491.3	2	10	323930	24.6	1000000000	1.55385e+12	0.5	12300	0.05	205410	118520	7.62753e-08
MAE_33610	35002.3	2	10	280018	50.6	1000000000	1.55385e+12	0.5	25300	0.05	365585	-85566.8	-5.50676e-08
MAE_06490	23629.1	2	10	189033	0.564	1000000000	1.55385e+12	0.5	282	0.05	2749.5	186283	1.19885e-07
MAE_57380	14516	2	10	116128	338	1000000000	1.55385e+12	0.5	169000	0.05	1014000	-897872	-5.77837e-07
MAE_51540	16953.1	2	10	135625	0.922	1000000000	1.55385e+12	0.5	461	0.05	3227	132398	8.52063e-08
MAE_02550	26160	2	10	209280	1.37	1000000000	1.55385e+12	0.5	685	0.05	7398	201882	1.29924e-07
MAE_53980	32084.7	2	10	256678	36.9	1000000000	1.55385e+12	0.5	18450	0.05	244462	12215.3	7.86134e-09
MAE_31820	19133	2	10	153064	3.57	1000000000	1.55385e+12	0.5	1785	0.05	14101.5	138962	8.94309e-08
MAE_23820	15635	2	10	125080	2.07	1000000000	1.55385e+12	0.5	1035	0.05	6675.75	118405	7.62008e-08
MAE_38460	47976.2	2	10	383810	1.03	1000000000	1.55385e+12	0.5	515	0.05	10197	373613	2.40443e-07
MAE_53630	43946.2	2	10	351569	35.9	1000000000	1.55385e+12	0.5	17950	0.05	325792	25776.8	1.6589e-08
MAE_45440	51229.2	2	10	409833	0.74	1000000000	1.55385e+12	0.5	370	0.05	7825.5	402008	2.58717e-07
MAE_51910	18163.9	2	10	145311	2.5	1000000000	1.55385e+12	0.5	1250	0.05	9375	135936	8.74833e-08
MAE_41350	39249.4	2	10	313995	10.8	1000000000	1.55385e+12	0.5	5400	0.05	87480	226515	1.45777e-07
MAE_45770	50789.3	2	10	406314	2.24	1000000000	1.55385e+12	0.5	1120	0.05	23464	382850	2.46388e-07
MAE_27170	25906.4	2	10	207251	124	1000000000	1.55385e+12	0.5	62000	0.05	663400	-456149	-2.9356e-07
MAE_11910	19979.2	2	10	159833	33.5	1000000000	1.55385e+12	0.5	16750	0.05	138188	21645.9	1.39305e-08
MAE_44390	118525	2	10	948198	3.82	1000000000	1.55385e+12	0.5	1910	0.05	93399	854799	5.50117e-07
MAE_24020	13184.8	2	10	105479	27.2	1000000000	1.55385e+12	0.5	13600	0.05	74120	31358.6	2.01812e-08
MAE_56760	41047.5	2	10	328380	31.6	1000000000	1.55385e+12	0.5	15800	0.05	267810	60569.8	3.89804e-08
MAE_58230	32345.7	2	10	258765	2.84	1000000000	1.55385e+12	0.5	1420	0.05	18957	239808	1.54332e-07
MAE_12820	8363.51	2	10	66908.1	58	1000000000	1.55385e+12	0.5	29000	0.05	100050	-33141.9	-2.13289e-08
MAE_27290	76656.8	2	10	613254	2.43	1000000000	1.55385e+12	0.5	1215	0.05	38454.8	574799	3.69919e-07
MAE_05440	55075.2	2	10	440602	9.1	1000000000	1.55385e+12	0.5	4550	0.05	103512	337089	2.16938e-07
MAE_57880	13932.3	2	10	111459	0.904	1000000000	1.55385e+12	0.5	452	0.05	2599	108860	7.00581e-08
MAE_39330	8722.31	2	10	69778.5	0.43	1000000000	1.55385e+12	0.5	215	0.05	774	69004.5	4.44087e-08
MAE_49580	32708.1	2	10	261665	36.1	1000000000	1.55385e+12	0.5	18050	0.05	243675	17990.2	1.15778e-08
MAE_12270	93140.1	2	10	745121	18.8	1000000000	1.55385e+12	0.5	9400	0.05	361430	383691	2.46929e-07
MAE_05600	6177.09	2	10	49416.7	150	1000000000	1.55385e+12	0.5	75000	0.05	191250	-141833	-9.12786e-08
MAE_15570	43942.1	2	10	351536	84.7	1000000000	1.55385e+12	0.5	42350	0.05	768652	-417116	-2.6844e-07
MAE_31720	96343	2	10	770744	2.74	1000000000	1.55385e+12	0.5	1370	0.05	54526	716218	4.60931e-07
MAE_13740	18279.8	2	10	146238	0.58	1000000000	1.55385e+12	0.5	290	0.05	2189.5	144049	9.27043e-08
MAE_01060	8973.4	2	10	71787.2	62.2	1000000000	1.55385e+12	0.5	31100	0.05	115070	-43282.8	-2.78552e-08
MAE_13520	24118.1	2	10	192945	3.92	1000000000	1.55385e+12	0.5	1960	0.05	19502	173443	1.11622e-07
MAE_44960	16004.9	2	10	128039	46.9	1000000000	1.55385e+12	0.5	23450	0.05	154770	-26730.7	-1.72029e-08
MAE_34650	30771.6	2	10	246173	1.36	1000000000	1.55385e+12	0.5	680	0.05	8636	237537	1.5287e-07
MAE_12790	16728.2	2	10	133826	0.46	1000000000	1.55385e+12	0.5	230	0.05	1587	132239	8.51041e-08
MAE_08590	43596.4	2	10	348771	27.1	1000000000	1.55385e+12	0.5	13550	0.05	243900	104871	6.74911e-08
MAE_43460	7871.99	2	10	62975.9	30.9	1000000000	1.55385e+12	0.5	15450	0.05	50212.5	12763.4	8.21406e-09
MAE_38620	30536.9	2	10	244295	87.3	1000000000	1.55385e+12	0.5	43650	0.05	549990	-305695	-1.96734e-07
MAE_01830	27357.2	2	10	218858	36.5	1000000000	1.55385e+12	0.5	18250	0.05	206225	12632.5	8.12982e-09
MAE_42200	28817.4	2	10	230539	6.63	1000000000	1.55385e+12	0.5	3315	0.05	39448.5	191091	1.22979e-07
MAE_40720	34166.3	2	10	273330	8.35	1000000000	1.55385e+12	0.5	4175	0.05	58867.5	214463	1.3802e-07
MAE_43180	11382.6	2	10	91061	126	1000000000	1.55385e+12	0.5	63000	0.05	296100	-205039	-1.31955e-07
MAE_19710	40454.8	2	10	323638	16.6	1000000000	1.55385e+12	0.5	8300	0.05	138610	185028	1.19077e-07
MAE_02270	6901.66	2	10	55213.3	5.57	1000000000	1.55385e+12	0.5	2785	0.05	7937.25	47276	3.04251e-08
MAE_45800	35961.1	2	10	287689	370	1000000000	1.55385e+12	0.5	185000	0.05	2747250	-2.45956e+06	-1.58288e-06
MAE_27270	7385.39	2	10	59083.1	3.44	1000000000	1.55385e+12	0.5	1720	0.05	5246	53837.1	3.46476e-08
MAE_08800	82363.3	2	10	658906	11.7	1000000000	1.55385e+12	0.5	5850	0.05	198900	460006	2.96043e-07
MAE_21630	106916	2	10	855324	9.95	1000000000	1.55385e+12	0.5	4975	0.05	219646	635678	4.09099e-07
MAE_37890	14522.6	2	10	116180	12.8	1000000000	1.55385e+12	0.5	6400	0.05	38400	77780.5	5.00566e-08
MAE_19840	12964.9	2	10	103719	0.398	1000000000	1.55385e+12	0.5	199	0.05	1064.65	102654	6.60646e-08
MAE_62250	32570.1	2	10	260561	6.82	1000000000	1.55385e+12	0.5	3410	0.05	45864.5	214696	1.38171e-07
MAE_49030	11987.6	2	10	95900.7	162	1000000000	1.55385e+12	0.5	81000	0.05	400950	-305049	-1.96318e-07
MAE_62570	25311.7	2	10	202494	2.48	1000000000	1.55385e+12	0.5	1240	0.05	12958	189536	1.21978e-07
MAE_15160	52322.4	2	10	418579	6.7	1000000000	1.55385e+12	0.5	3350	0.05	72360	346219	2.22814e-07
MAE_63110	25064.7	2	10	200518	27.4	1000000000	1.55385e+12	0.5	13700	0.05	141795	58722.6	3.77917e-08
MAE_40680	44693.7	2	10	357550	7.2	1000000000	1.55385e+12	0.5	3600	0.05	66420	291130	1.8736e-07
MAE_40700	105080	2	10	840639	11	1000000000	1.55385e+12	0.5	5500	0.05	238425	602214	3.87562e-07
MAE_30560	19371.3	2	10	154971	3.98	1000000000	1.55385e+12	0.5	1990	0.05	15920	139051	8.94879e-08
MAE_55850	10656	2	10	85248	2.6	1000000000	1.55385e+12	0.5	1300	0.05	5720	79528	5.11813e-08
MAE_36860	51818.6	2	10	414548	3.23	1000000000	1.55385e+12	0.5	1615	0.05	34561	379987	2.44546e-07
MAE_62450	40326.6	2	10	322613	17	1000000000	1.55385e+12	0.5	8500	0.05	141525	181088	1.16541e-07
MAE_14720	10655.6	2	10	85244.7	70.8	1000000000	1.55385e+12	0.5	35400	0.05	155760	-70515.3	-4.5381e-08
MAE_52770	31490.8	2	10	251927	2.91	1000000000	1.55385e+12	0.5	1455	0.05	18915	233012	1.49958e-07
MAE_33870	35843.2	2	10	286745	6.4	1000000000	1.55385e+12	0.5	3200	0.05	47360	239385	1.54059e-07
MAE_11270	50365.7	2	10	402926	3.59	1000000000	1.55385e+12	0.5	1795	0.05	37336	365590	2.3528e-07
MAE_22950	25192.1	2	10	201537	8.14	1000000000	1.55385e+12	0.5	4070	0.05	42328	159209	1.02461e-07
MAE_07870	29664.8	2	10	237319	5.91	1000000000	1.55385e+12	0.5	2955	0.05	36198.8	201120	1.29433e-07
MAE_40760	25214.2	2	10	201714	10	1000000000	1.55385e+12	0.5	5000	0.05	52000	149714	9.63502e-08
MAE_47400	11886.4	2	10	95091.5	4.13	1000000000	1.55385e+12	0.5	2065	0.05	10118.5	84973	5.46855e-08
MAE_09230	27959.7	2	10	223678	1.07	1000000000	1.55385e+12	0.5	535	0.05	6179.25	217498	1.39974e-07
MAE_05000	35479.9	2	10	283839	44.4	1000000000	1.55385e+12	0.5	22200	0.05	325230	-41391.1	-2.66378e-08
MAE_51970	6298.33	2	10	50386.6	54.4	1000000000	1.55385e+12	0.5	27200	0.05	70720	-20333.4	-1.30858e-08
MAE_47990	57044.6	2	10	456357	13.1	1000000000	1.55385e+12	0.5	6550	0.05	154252	302104	1.94423e-07
MAE_50290	27126.6	2	10	217013	53.8	1000000000	1.55385e+12	0.5	26900	0.05	301280	-84267.2	-5.42312e-08
MAE_09810	7029.05	2	10	56232.4	10.2	1000000000	1.55385e+12	0.5	5100	0.05	14790	41442.4	2.66708e-08
MAE_10890	45884.8	2	10	367078	7.28	1000000000	1.55385e+12	0.5	3640	0.05	68978	298100	1.91846e-07
MAE_50310	47355.2	2	10	378842	32.5	1000000000	1.55385e+12	0.5	16250	0.05	317688	61154.3	3.93567e-08
MAE_34180	21310.4	2	10	170483	0.52	1000000000	1.55385e+12	0.5	260	0.05	2288	168195	1.08244e-07
MAE_24820	98732.7	2	10	789862	2.55	1000000000	1.55385e+12	0.5	1275	0.05	51956.2	737905	4.74888e-07
MAE_25130	70040.6	2	10	560325	171	1000000000	1.55385e+12	0.5	85500	0.05	2470950	-1.91062e+06	-1.22961e-06
MAE_27650	14783.1	2	10	118265	0.291	1000000000	1.55385e+12	0.5	145.5	0.05	887.55	117377	7.55395e-08
MAE_42130	9090.13	2	10	72721	56	1000000000	1.55385e+12	0.5	28000	0.05	105000	-32279	-2.07735e-08
MAE_59420	8968.07	2	10	71744.6	201	1000000000	1.55385e+12	0.5	100500	0.05	371850	-300105	-1.93137e-07
MAE_40110	7151.93	2	10	57215.4	9.85	1000000000	1.55385e+12	0.5	4925	0.05	14528.8	42686.7	2.74716e-08
MAE_57550	11139.3	2	10	89114.6	87.9	1000000000	1.55385e+12	0.5	43950	0.05	202170	-113055	-7.27583e-08
MAE_06280	10896.4	2	10	87171.4	391	1000000000	1.55385e+12	0.5	195500	0.05	879750	-792579	-5.10074e-07
MAE_09030	35377.1	2	10	283017	4.66	1000000000	1.55385e+12	0.5	2330	0.05	34018	248999	1.60246e-07
MAE_00910	6906.99	2	10	55255.9	11.5	1000000000	1.55385e+12	0.5	5750	0.05	16387.5	38868.4	2.50143e-08
MAE_39070	41870.7	2	10	334966	33.1	1000000000	1.55385e+12	0.5	16550	0.05	286315	48650.8	3.13099e-08
MAE_48250	9686.08	2	10	77488.6	19.9	1000000000	1.55385e+12	0.5	9950	0.05	39800	37688.6	2.4255e-08
MAE_62460	6173.81	2	10	49390.5	18.8	1000000000	1.55385e+12	0.5	9400	0.05	23970	25420.5	1.63597e-08
MAE_11100	55803.9	2	10	446431	0.205	1000000000	1.55385e+12	0.5	102.5	0.05	2362.62	444069	2.85786e-07
MAE_44670	8364.33	2	10	66914.6	55	1000000000	1.55385e+12	0.5	27500	0.05	94875	-27960.4	-1.79942e-08
MAE_32870	36612.8	2	10	292903	15.9	1000000000	1.55385e+12	0.5	7950	0.05	120045	172858	1.11245e-07
MAE_39810	14300.6	2	10	114405	0.077	1000000000	1.55385e+12	0.5	38.5	0.05	227.15	114177	7.34804e-08
MAE_26600	10416.8	2	10	83334.4	19.8	1000000000	1.55385e+12	0.5	9900	0.05	42570	40764.4	2.62344e-08
MAE_17030	11148.3	2	10	89186.7	3.93	1000000000	1.55385e+12	0.5	1965	0.05	9039	80147.7	5.15801e-08
MAE_51650	40325.4	2	10	322603	96.5	1000000000	1.55385e+12	0.5	48250	0.05	803362	-480760	-3.09399e-07
MAE_56770	24218.9	2	10	193751	5.6	1000000000	1.55385e+12	0.5	2800	0.05	28000	165751	1.06671e-07
MAE_18910	38863.5	2	10	310908	11159	1000000000	1.55385e+12	0.5	5579500	0.05	89550975	-8.92401e+07	-5.74316e-05
MAE_45710	18650	2	10	149200	33.5	1000000000	1.55385e+12	0.5	16750	0.05	128975	20225.4	1.30163e-08
MAE_45210	6784.11	2	10	54272.9	411	1000000000	1.55385e+12	0.5	205500	0.05	575400	-521127	-3.35378e-07
MAE_24950	20722.2	2	10	165778	0.108	1000000000	1.55385e+12	0.5	54	0.05	461.7	165316	1.06391e-07
MAE_46920	31496.6	2	10	251973	6.48	1000000000	1.55385e+12	0.5	3240	0.05	42120	209853	1.35053e-07
MAE_03660	7865.43	2	10	62923.4	23.2	1000000000	1.55385e+12	0.5	11600	0.05	37700	25223.4	1.62329e-08
MAE_13650	38861.5	2	10	310892	79	1000000000	1.55385e+12	0.5	39500	0.05	633975	-323083	-2.07924e-07
MAE_18160	27603.4	2	10	220827	85.7	1000000000	1.55385e+12	0.5	42850	0.05	488490	-267663	-1.72258e-07
MAE_54260	27879.5	2	10	223036	3.12	1000000000	1.55385e+12	0.5	1560	0.05	17940	205096	1.31992e-07
MAE_63040	7636.07	2	10	61088.6	9.63	1000000000	1.55385e+12	0.5	4815	0.05	15167.2	45921.3	2.95532e-08
MAE_56280	10773.5	2	10	86188.4	4396	1000000000	1.55385e+12	0.5	2198000	0.05	9781100	-9.69491e+06	-6.23928e-06
MAE_37600	8719.03	2	10	69752.2	71.2	1000000000	1.55385e+12	0.5	35600	0.05	128160	-58407.8	-3.75891e-08
MAE_49750	7874.86	2	10	62998.9	0.824	1000000000	1.55385e+12	0.5	412	0.05	1339	61659.9	3.9682e-08
MAE_29960	6298.74	2	10	50389.9	15	1000000000	1.55385e+12	0.5	7500	0.05	19500	30889.9	1.98796e-08
MAE_11130	44861.7	2	10	358893	20.1	1000000000	1.55385e+12	0.5	10050	0.05	185925	172968	1.11316e-07
MAE_41490	21202.6	2	10	169621	4.57	1000000000	1.55385e+12	0.5	2285	0.05	19993.8	149627	9.62946e-08
MAE_29710	81555.2	2	10	652441	5.89	1000000000	1.55385e+12	0.5	2945	0.05	99099.2	553342	3.5611e-07
MAE_05070	51227.1	2	10	409817	0.496	1000000000	1.55385e+12	0.5	248	0.05	5245.2	404572	2.60367e-07
MAE_27310	27604.2	2	10	220833	23.4	1000000000	1.55385e+12	0.5	11700	0.05	133380	87453.4	5.62818e-08
MAE_23770	59229.8	2	10	473838	1.14	1000000000	1.55385e+12	0.5	570	0.05	13936.5	459902	2.95976e-07
MAE_24280	7262.92	2	10	58103.4	1513	1000000000	1.55385e+12	0.5	756500	0.05	2269500	-2.2114e+06	-1.42317e-06
MAE_10560	32353.9	2	10	258831	1521	1000000000	1.55385e+12	0.5	760500	0.05	10152675	-9.89384e+06	-6.36731e-06
MAE_14270	44072.7	2	10	352582	2	1000000000	1.55385e+12	0.5	1000	0.05	18200	334382	2.15196e-07
MAE_05830	7393.59	2	10	59148.7	64.9	1000000000	1.55385e+12	0.5	32450	0.05	98972.5	-39823.8	-2.56291e-08
MAE_35900	28315.6	2	10	226525	4.99	1000000000	1.55385e+12	0.5	2495	0.05	29191.5	197334	1.26997e-07
MAE_31280	89617.2	2	10	716937	23.6	1000000000	1.55385e+12	0.5	11800	0.05	436600	280337	1.80415e-07
MAE_60280	44824.4	2	10	358595	14	1000000000	1.55385e+12	0.5	7000	0.05	129500	229095	1.47437e-07
MAE_04000	8481.47	2	10	67851.8	6.73	1000000000	1.55385e+12	0.5	3365	0.05	11777.5	56074.3	3.60873e-08
MAE_30660	16116.3	2	10	128930	2.51	1000000000	1.55385e+12	0.5	1255	0.05	8345.75	120585	7.76038e-08
MAE_56670	24830.4	2	10	198643	8.75	1000000000	1.55385e+12	0.5	4375	0.05	44843.8	153800	9.89797e-08
MAE_07900	51227.9	2	10	409824	0.516	1000000000	1.55385e+12	0.5	258	0.05	5456.7	404367	2.60235e-07
MAE_18920	15753	2	10	126024	4.12	1000000000	1.55385e+12	0.5	2060	0.05	13390	112634	7.2487e-08
MAE_22800	248424	2	10	1.98739e+06	4.42	1000000000	1.55385e+12	0.5	2210	0.05	226636	1.76075e+06	1.13316e-06
MAE_13380	14749.9	2	10	117999	93.9	1000000000	1.55385e+12	0.5	46950	0.05	286395	-168396	-1.08373e-07
MAE_53860	61647.6	2	10	493181	14.9	1000000000	1.55385e+12	0.5	7450	0.05	189602	303578	1.95372e-07
MAE_05580	63346.2	2	10	506770	5.68	1000000000	1.55385e+12	0.5	2840	0.05	74266	432504	2.78343e-07
MAE_08670	40877.6	2	10	327020	9.54	1000000000	1.55385e+12	0.5	4770	0.05	80374.5	246646	1.58732e-07
MAE_30340	34058.6	2	10	272469	1.37	1000000000	1.55385e+12	0.5	685	0.05	9624.25	262845	1.69157e-07
MAE_10990	31129.2	2	10	249033	3.65	1000000000	1.55385e+12	0.5	1825	0.05	23451.2	225582	1.45176e-07
MAE_58920	6299.15	2	10	50393.2	87.2	1000000000	1.55385e+12	0.5	43600	0.05	113360	-62966.8	-4.05231e-08
MAE_40880	9085.21	2	10	72681.7	35.8	1000000000	1.55385e+12	0.5	17900	0.05	67125	5556.68	3.57607e-09
MAE_26790	14285.4	2	10	114283	121	1000000000	1.55385e+12	0.5	60500	0.05	356950	-242667	-1.56171e-07
MAE_61260	33588.4	2	10	268707	3.81	1000000000	1.55385e+12	0.5	1905	0.05	26384.2	242323	1.5595e-07
MAE_04980	66997.3	2	10	535979	0.729	1000000000	1.55385e+12	0.5	364.5	0.05	10078.4	525900	3.3845e-07
MAE_27090	12834.2	2	10	102674	0.6	1000000000	1.55385e+12	0.5	300	0.05	1590	101084	6.50537e-08
MAE_28300	69769.9	2	10	558159	29.2	1000000000	1.55385e+12	0.5	14600	0.05	420480	137679	8.8605e-08
MAE_13420	82786.8	2	10	662295	15.9	1000000000	1.55385e+12	0.5	7950	0.05	271492	390802	2.51506e-07
MAE_35430	39853.1	2	10	318825	1.31	1000000000	1.55385e+12	0.5	655	0.05	10774.8	308050	1.9825e-07
MAE_16290	16601.7	2	10	132813	49.6	1000000000	1.55385e+12	0.5	24800	0.05	169880	-37066.6	-2.38547e-08
MAE_42050	49201.3	2	10	393610	5.96	1000000000	1.55385e+12	0.5	2980	0.05	60494	333116	2.14381e-07
MAE_53040	51335.7	2	10	410685	8.97	1000000000	1.55385e+12	0.5	4485	0.05	95082	315603	2.0311e-07
MAE_04380	17576.1	2	10	140609	46.5	1000000000	1.55385e+12	0.5	23250	0.05	168562	-27953.6	-1.79899e-08
MAE_30360	9446.06	2	10	75568.5	180	1000000000	1.55385e+12	0.5	90000	0.05	351000	-275432	-1.77257e-07
MAE_59030	17916	2	10	143328	6.7	1000000000	1.55385e+12	0.5	3350	0.05	24790	118538	7.62869e-08
MAE_35440	17215.3	2	10	137722	35.8	1000000000	1.55385e+12	0.5	17900	0.05	127090	10632.1	6.84241e-09
MAE_24960	27275.3	2	10	218202	0.434	1000000000	1.55385e+12	0.5	217	0.05	2441.25	215761	1.38856e-07
MAE_61820	76777.6	2	10	614221	1351	1000000000	1.55385e+12	0.5	675500	0.05	21413350	-2.07991e+07	-1.33855e-05
MAE_33440	108069	2	10	864551	6.53	1000000000	1.55385e+12	0.5	3265	0.05	145782	718769	4.62573e-07
MAE_13120	49825.1	2	10	398601	22.3	1000000000	1.55385e+12	0.5	11150	0.05	229132	169469	1.09064e-07
MAE_30500	53203.5	2	10	425628	14.4	1000000000	1.55385e+12	0.5	7200	0.05	158040	267588	1.72209e-07
MAE_32080	6905.76	2	10	55246.1	0.533	1000000000	1.55385e+12	0.5	266.5	0.05	759.525	54486.6	3.50655e-08
MAE_17920	26925.9	2	10	215408	0.109	1000000000	1.55385e+12	0.5	54.5	0.05	604.95	214803	1.38239e-07
MAE_49740	19261.2	2	10	154089	4.39	1000000000	1.55385e+12	0.5	2195	0.05	17450.2	136639	8.79358e-08
MAE_06810	19136.6	2	10	153093	29.7	1000000000	1.55385e+12	0.5	14850	0.05	117315	35778.2	2.30255e-08
MAE_56750	55461.1	2	10	443689	16.5	1000000000	1.55385e+12	0.5	8250	0.05	188925	254764	1.63956e-07
MAE_15990	50397.3	2	10	403178	5.51	1000000000	1.55385e+12	0.5	2755	0.05	57304	345874	2.22592e-07
MAE_23630	24595.7	2	10	196766	12.2	1000000000	1.55385e+12	0.5	6100	0.05	61915	134851	8.6785e-08
MAE_17270	43656.2	2	10	349250	0.131	1000000000	1.55385e+12	0.5	65.5	0.05	1179	348071	2.24005e-07
MAE_02980	19384	2	10	155072	54.7	1000000000	1.55385e+12	0.5	27350	0.05	218800	-63727.6	-4.10127e-08
MAE_40830	22756.2	2	10	182050	6.1	1000000000	1.55385e+12	0.5	3050	0.05	28670	153380	9.87095e-08
MAE_25010	44926.7	2	10	359414	41.6	1000000000	1.55385e+12	0.5	20800	0.05	385840	-26426.1	-1.70068e-08
MAE_34400	27008.6	2	10	216069	1.79	1000000000	1.55385e+12	0.5	895	0.05	9979.25	206090	1.32632e-07
MAE_30090	52311.3	2	10	418490	76.4	1000000000	1.55385e+12	0.5	38200	0.05	825120	-406630	-2.61692e-07
MAE_37020	7867.89	2	10	62943.1	59.7	1000000000	1.55385e+12	0.5	29850	0.05	97012.5	-34069.4	-2.19258e-08
MAE_03850	56841.5	2	10	454732	8.62	1000000000	1.55385e+12	0.5	4310	0.05	101070	353662	2.27604e-07
MAE_38910	11871.7	2	10	94973.4	6.25	1000000000	1.55385e+12	0.5	3125	0.05	15312.5	79660.9	5.12668e-08
MAE_44360	41399.7	2	10	331198	37.9	1000000000	1.55385e+12	0.5	18950	0.05	324045	7152.68	4.6032e-09
MAE_38300	8725.18	2	10	69801.4	14.9	1000000000	1.55385e+12	0.5	7450	0.05	26820	42981.4	2.76613e-08
MAE_07370	36088.5	2	10	288708	12.1	1000000000	1.55385e+12	0.5	6050	0.05	90145	198563	1.27788e-07
MAE_06470	11265.9	2	10	90127.1	2.54	1000000000	1.55385e+12	0.5	1270	0.05	5905.5	84221.6	5.42019e-08
MAE_10660	13569	2	10	108552	7.2	1000000000	1.55385e+12	0.5	3600	0.05	20160	88392.3	5.6886e-08
MAE_37220	7274.81	2	10	58198.5	7.97	1000000000	1.55385e+12	0.5	3985	0.05	11955	46243.5	2.97606e-08
MAE_25670	63762	2	10	510096	2.2	1000000000	1.55385e+12	0.5	1100	0.05	28930	481166	3.0966e-07
MAE_56930	22510	2	10	180080	89.8	1000000000	1.55385e+12	0.5	44900	0.05	417570	-237490	-1.52839e-07
MAE_29540	20449	2	10	163592	0.483	1000000000	1.55385e+12	0.5	241.5	0.05	2040.67	161551	1.03968e-07
MAE_57260	17911.5	2	10	143292	371	1000000000	1.55385e+12	0.5	185500	0.05	1372700	-1.22941e+06	-7.91201e-07
MAE_22990	53957.8	2	10	431663	16.8	1000000000	1.55385e+12	0.5	8400	0.05	187320	244343	1.5725e-07
MAE_53650	59721.3	2	10	477770	1.23	1000000000	1.55385e+12	0.5	615	0.05	15159.8	462611	2.97719e-07
MAE_38680	52518.1	2	10	420145	132	1000000000	1.55385e+12	0.5	66000	0.05	1432200	-1.01206e+06	-6.51321e-07
MAE_30070	53905.1	2	10	431240	13.4	1000000000	1.55385e+12	0.5	6700	0.05	149075	282165	1.81591e-07
MAE_24670	8486.8	2	10	67894.4	112	1000000000	1.55385e+12	0.5	56000	0.05	196000	-128106	-8.2444e-08
MAE_18340	32227.7	2	10	257822	14.2	1000000000	1.55385e+12	0.5	7100	0.05	94430	163392	1.05153e-07
MAE_23130	62873.1	2	10	502985	71.8	1000000000	1.55385e+12	0.5	35900	0.05	931605	-428620	-2.75844e-07
MAE_30410	7878.14	2	10	63025.1	11.8	1000000000	1.55385e+12	0.5	5900	0.05	19175	43850.1	2.82203e-08
MAE_57840	54054.6	2	10	432437	1.94	1000000000	1.55385e+12	0.5	970	0.05	21631	410806	2.64379e-07
MAE_06500	13327.4	2	10	106619	7.67	1000000000	1.55385e+12	0.5	3835	0.05	21092.5	85526.5	5.50417e-08
MAE_37450	16352.6	2	10	130821	149	1000000000	1.55385e+12	0.5	74500	0.05	502875	-372054	-2.3944e-07
MAE_11760	14652	2	10	117216	261	1000000000	1.55385e+12	0.5	130500	0.05	789525	-672309	-4.32673e-07
MAE_19950	43699.6	2	10	349597	0.591	1000000000	1.55385e+12	0.5	295.5	0.05	5333.77	344263	2.21555e-07
MAE_57790	26026.4	2	10	208211	29.1	1000000000	1.55385e+12	0.5	14550	0.05	156412	51798.9	3.33358e-08
MAE_49600	66997.3	2	10	535979	0.838	1000000000	1.55385e+12	0.5	419	0.05	11585.4	524393	3.3748e-07
MAE_14770	40308.1	2	10	322465	20.2	1000000000	1.55385e+12	0.5	10100	0.05	168165	154300	9.93018e-08
MAE_37770	15256.6	2	10	122052	172	1000000000	1.55385e+12	0.5	86000	0.05	541800	-419748	-2.70134e-07
MAE_12370	67857.1	2	10	542857	2.64	1000000000	1.55385e+12	0.5	1320	0.05	36960	505897	3.25576e-07
MAE_07100	27877	2	10	223016	42.3	1000000000	1.55385e+12	0.5	21150	0.05	243225	-20209	-1.30058e-08
MAE_03330	39510.3	2	10	316082	15.8	1000000000	1.55385e+12	0.5	7900	0.05	128770	187312	1.20547e-07
MAE_57320	14289.5	2	10	114316	112	1000000000	1.55385e+12	0.5	56000	0.05	330400	-216084	-1.39064e-07
MAE_35100	13684.9	2	10	109480	43.4	1000000000	1.55385e+12	0.5	21700	0.05	122605	-13125.4	-8.44702e-09
MAE_23850	55476.7	2	10	443813	8.65	1000000000	1.55385e+12	0.5	4325	0.05	99042.5	344771	2.21882e-07
MAE_59340	31138.6	2	10	249109	2.74	1000000000	1.55385e+12	0.5	1370	0.05	17604.5	231504	1.48987e-07
MAE_43910	40069.8	2	10	320558	720	1000000000	1.55385e+12	0.5	360000	0.05	5958000	-5.63744e+06	-3.62805e-06
MAE_18380	45276.9	2	10	362215	2069	1000000000	1.55385e+12	0.5	1034500	0.05	19345150	-1.89829e+07	-1.22167e-05
MAE_26400	52179.8	2	10	417439	246	1000000000	1.55385e+12	0.5	123000	0.05	2650650	-2.23321e+06	-1.43721e-06
MAE_59080	26054.7	2	10	208438	9.97	1000000000	1.55385e+12	0.5	4985	0.05	53588.8	154849	9.9655e-08
MAE_07800	86546.1	2	10	692369	7.08	1000000000	1.55385e+12	0.5	3540	0.05	126378	565991	3.64251e-07
MAE_21560	6784.11	2	10	54272.9	39.3	1000000000	1.55385e+12	0.5	19650	0.05	55020	-747.12	-4.80819e-10
MAE_33130	78046.6	2	10	624373	6.24	1000000000	1.55385e+12	0.5	3120	0.05	100464	523909	3.37168e-07
MAE_44620	55445.9	2	10	443567	21.8	1000000000	1.55385e+12	0.5	10900	0.05	249610	193957	1.24824e-07
MAE_62780	29543.2	2	10	236346	243	1000000000	1.55385e+12	0.5	121500	0.05	1482300	-1.24595e+06	-8.0185e-07
MAE_36580	34278.5	2	10	274228	3.74	1000000000	1.55385e+12	0.5	1870	0.05	26460.5	247768	1.59454e-07
MAE_37700	27629.6	2	10	221037	0.218	1000000000	1.55385e+12	0.5	109	0.05	1242.6	219794	1.41451e-07
MAE_31570	27488.3	2	10	219906	22.8	1000000000	1.55385e+12	0.5	11400	0.05	129390	90516.2	5.82528e-08
MAE_44250	33658.8	2	10	269270	3930	1000000000	1.55385e+12	0.5	1965000	0.05	27313500	-2.70442e+07	-1.74047e-05
MAE_28530	55951.4	2	10	447611	13.6	1000000000	1.55385e+12	0.5	6800	0.05	157080	290531	1.86975e-07
MAE_24100	39615.1	2	10	316921	47.7	1000000000	1.55385e+12	0.5	23850	0.05	389948	-73026.4	-4.69971e-08
MAE_17410	43880.3	2	10	351042	2.66	1000000000	1.55385e+12	0.5	1330	0.05	24073	326969	2.10425e-07
MAE_17480	56137	2	10	449096	8.35	1000000000	1.55385e+12	0.5	4175	0.05	96651.2	352445	2.2682e-07
MAE_29620	6655.9	2	10	53247.2	15.5	1000000000	1.55385e+12	0.5	7750	0.05	21312.5	31934.7	2.0552e-08
MAE_22830	24586.3	2	10	196690	28.3	1000000000	1.55385e+12	0.5	14150	0.05	143622	53067.9	3.41525e-08
MAE_29740	7262.92	2	10	58103.4	1.13	1000000000	1.55385e+12	0.5	565	0.05	1695	56408.4	3.63023e-08
MAE_23200	34674.2	2	10	277394	2.63	1000000000	1.55385e+12	0.5	1315	0.05	18804.5	258589	1.66418e-07
MAE_56550	14067.5	2	10	112540	2.34	1000000000	1.55385e+12	0.5	1170	0.05	6786	105754	6.80595e-08
MAE_58290	22642.4	2	10	181139	1.34	1000000000	1.55385e+12	0.5	670	0.05	6264.5	174874	1.12543e-07
MAE_57900	43230.2	2	10	345842	2.12	1000000000	1.55385e+12	0.5	1060	0.05	18921	326921	2.10394e-07
MAE_06660	22902.5	2	10	183220	28.7	1000000000	1.55385e+12	0.5	14350	0.05	135608	47612.3	3.06415e-08
MAE_32340	30024.9	2	10	240199	25.9	1000000000	1.55385e+12	0.5	12950	0.05	160580	79619	5.12398e-08
MAE_47350	30388.6	2	10	243109	0.254	1000000000	1.55385e+12	0.5	127	0.05	1593.85	241515	1.5543e-07
MAE_53320	31580.9	2	10	252647	27.4	1000000000	1.55385e+12	0.5	13700	0.05	178785	73862.3	4.7535e-08
MAE_54930	57189.2	2	10	457514	8.23	1000000000	1.55385e+12	0.5	4115	0.05	97114	360400	2.3194e-07
MAE_16870	47949.5	2	10	383596	0.252	1000000000	1.55385e+12	0.5	126	0.05	2494.8	381102	2.45263e-07
MAE_59570	31365.9	2	10	250927	4.11	1000000000	1.55385e+12	0.5	2055	0.05	26612.2	224315	1.44361e-07
MAE_01750	77131.9	2	10	617055	30.1	1000000000	1.55385e+12	0.5	15050	0.05	479342	137713	8.86267e-08
MAE_43440	34407.1	2	10	275257	1.2	1000000000	1.55385e+12	0.5	600	0.05	8520	266737	1.71662e-07
MAE_19220	21782.6	2	10	174261	4808	1000000000	1.55385e+12	0.5	2404000	0.05	21636000	-2.14617e+07	-1.3812e-05
MAE_00200	43367	2	10	346936	21.2	1000000000	1.55385e+12	0.5	10600	0.05	189740	157196	1.01166e-07
MAE_36330	33555.6	2	10	268445	1.88	1000000000	1.55385e+12	0.5	940	0.05	13019	255426	1.64383e-07
MAE_36070	14535.3	2	10	116282	37.4	1000000000	1.55385e+12	0.5	18700	0.05	112200	4082.16	2.62713e-09
MAE_44580	23487.3	2	10	187899	28.2	1000000000	1.55385e+12	0.5	14100	0.05	136770	51128.8	3.29046e-08
MAE_37820	10656	2	10	85248	0.399	1000000000	1.55385e+12	0.5	199.5	0.05	877.8	84370.2	5.42975e-08
MAE_50690	63666.5	2	10	509332	246	1000000000	1.55385e+12	0.5	123000	0.05	3234900	-2.72557e+06	-1.75407e-06
MAE_05430	19002.7	2	10	152022	3.96	1000000000	1.55385e+12	0.5	1980	0.05	15543	136479	8.78325e-08
MAE_27970	32803.1	2	10	262425	6.96	1000000000	1.55385e+12	0.5	3480	0.05	47154	215271	1.38541e-07
MAE_28190	36935.1	2	10	295481	4.21	1000000000	1.55385e+12	0.5	2105	0.05	32101.2	263380	1.69502e-07
MAE_10360	73165.4	2	10	585323	6.18	1000000000	1.55385e+12	0.5	3090	0.05	93318	492005	3.16636e-07
MAE_03910	26281.2	2	10	210250	35.9	1000000000	1.55385e+12	0.5	17950	0.05	194758	15492.1	9.97014e-09
MAE_62170	28001.5	2	10	224012	2.34	1000000000	1.55385e+12	0.5	1170	0.05	13513.5	210499	1.35469e-07
MAE_20710	11397	2	10	91175.8	7.86	1000000000	1.55385e+12	0.5	3930	0.05	18471	72704.8	4.67901e-08
MAE_41370	49566.7	2	10	396533	17.2	1000000000	1.55385e+12	0.5	8600	0.05	175870	220663	1.42011e-07
MAE_04580	51228.8	2	10	409830	0.516	1000000000	1.55385e+12	0.5	258	0.05	5456.7	404373	2.6024e-07
MAE_52890	100502	2	10	804014	10.6	1000000000	1.55385e+12	0.5	5300	0.05	219950	584064	3.75881e-07
MAE_15760	42165.7	2	10	337326	0.44	1000000000	1.55385e+12	0.5	220	0.05	3828	333498	2.14627e-07
MAE_15340	32852.3	2	10	262819	7.72	1000000000	1.55385e+12	0.5	3860	0.05	52303	210516	1.3548e-07
MAE_36430	63181.9	2	10	505455	7.76	1000000000	1.55385e+12	0.5	3880	0.05	101268	404187	2.6012e-07
MAE_60880	36929.4	2	10	295435	8.96	1000000000	1.55385e+12	0.5	4480	0.05	68320	227115	1.46163e-07
MAE_12950	112242	2	10	897938	27.4	1000000000	1.55385e+12	0.5	13700	0.05	634995	262943	1.69221e-07
MAE_46290	32353.9	2	10	258831	25	1000000000	1.55385e+12	0.5	12500	0.05	166875	91955.9	5.91794e-08
MAE_57500	12232.5	2	10	97860.2	36	1000000000	1.55385e+12	0.5	18000	0.05	90900	6960.24	4.47935e-09
MAE_18740	27623.9	2	10	220991	4.6	1000000000	1.55385e+12	0.5	2300	0.05	26220	194771	1.25347e-07
MAE_61340	13581.3	2	10	108651	23	1000000000	1.55385e+12	0.5	11500	0.05	64400	44250.7	2.84781e-08
MAE_13100	72863.2	2	10	582906	22.9	1000000000	1.55385e+12	0.5	11450	0.05	344072	238833	1.53704e-07
MAE_40630	12479.9	2	10	99839.4	11	1000000000	1.55385e+12	0.5	5500	0.05	28325	71514.4	4.6024e-08
MAE_15220	57622.5	2	10	460980	684	1000000000	1.55385e+12	0.5	342000	0.05	8139600	-7678620	-4.94167e-06
MAE_14460	58129.6	2	10	465037	24.2	1000000000	1.55385e+12	0.5	12100	0.05	290400	174637	1.1239e-07
MAE_42180	6663.69	2	10	53309.5	18.9	1000000000	1.55385e+12	0.5	9450	0.05	25987.5	27322	1.75834e-08
MAE_55570	6544.91	2	10	52359.3	7.09	1000000000	1.55385e+12	0.5	3545	0.05	9571.5	42787.8	2.75366e-08
MAE_53390	86888	2	10	695104	605	1000000000	1.55385e+12	0.5	302500	0.05	10859750	-1.01646e+07	-6.54159e-06
MAE_13860	6661.64	2	10	53293.1	58.1	1000000000	1.55385e+12	0.5	29050	0.05	79887.5	-26594.4	-1.71152e-08
MAE_11700	18284.3	2	10	146274	16.5	1000000000	1.55385e+12	0.5	8250	0.05	62287.5	83986.7	5.40507e-08
MAE_40510	12962.8	2	10	103703	0.75	1000000000	1.55385e+12	0.5	375	0.05	2006.25	101696	6.54481e-08
MAE_55170	26885.3	2	10	215083	0.777	1000000000	1.55385e+12	0.5	388.5	0.05	4312.35	210770	1.35644e-07
MAE_08310	7026.59	2	10	56212.7	8.84	1000000000	1.55385e+12	0.5	4420	0.05	12818	43394.7	2.79272e-08
MAE_47160	13197.1	2	10	105577	2.6	1000000000	1.55385e+12	0.5	1300	0.05	7085	98492	6.33858e-08
MAE_13670	39716.3	2	10	317730	52.9	1000000000	1.55385e+12	0.5	26450	0.05	433780	-116050	-7.46852e-08
MAE_20100	39626.6	2	10	317013	13.1	1000000000	1.55385e+12	0.5	6550	0.05	107092	209920	1.35097e-07
MAE_28940	34367	2	10	274936	45.6	1000000000	1.55385e+12	0.5	22800	0.05	323760	-48824.2	-3.14215e-08
MAE_34980	12962	2	10	103696	13.4	1000000000	1.55385e+12	0.5	6700	0.05	35845	67851.2	4.36665e-08
MAE_32350	9441.55	2	10	75532.4	33.2	1000000000	1.55385e+12	0.5	16600	0.05	64740	10792.4	6.94559e-09
MAE_53620	27374.8	2	10	218999	3	1000000000	1.55385e+12	0.5	1500	0.05	16950	202049	1.30031e-07
MAE_51130	33049.7	2	10	264398	26.2	1000000000	1.55385e+12	0.5	13100	0.05	178815	85582.8	5.50779e-08
MAE_30210	9810.19	2	10	78481.5	44.4	1000000000	1.55385e+12	0.5	22200	0.05	89910	-11428.5	-7.35494e-09
MAE_49490	10051.9	2	10	80414.8	3.91	1000000000	1.55385e+12	0.5	1955	0.05	8113.25	72301.6	4.65306e-08
MAE_14320	23011.8	2	10	184095	4.29	1000000000	1.55385e+12	0.5	2145	0.05	20377.5	163717	1.05362e-07
MAE_13660	40435.1	2	10	323481	117	1000000000	1.55385e+12	0.5	58500	0.05	976950	-653469	-4.20548e-07
MAE_32680	7022.49	2	10	56179.9	10.4	1000000000	1.55385e+12	0.5	5200	0.05	15080	41099.9	2.64504e-08
MAE_22180	46786.3	2	10	374291	1.5	1000000000	1.55385e+12	0.5	750	0.05	14475	359816	2.31564e-07
MAE_08940	13193.4	2	10	105547	48.7	1000000000	1.55385e+12	0.5	24350	0.05	132708	-27160.1	-1.74792e-08
MAE_44910	33798.9	2	10	270391	0.306	1000000000	1.55385e+12	0.5	153	0.05	2134.35	268257	1.7264e-07
MAE_43010	7390.72	2	10	59125.8	3.1	1000000000	1.55385e+12	0.5	1550	0.05	4727.5	54398.3	3.50087e-08
MAE_42850	65147.2	2	10	521177	19.8	1000000000	1.55385e+12	0.5	9900	0.05	266310	254867	1.64023e-07
MAE_51990	18642.3	2	10	149138	6.59	1000000000	1.55385e+12	0.5	3295	0.05	25371.5	123767	7.96516e-08
MAE_42310	11511.2	2	10	92089.9	4.67	1000000000	1.55385e+12	0.5	2335	0.05	11091.2	80998.7	5.21277e-08
MAE_45730	55496.8	2	10	443974	6.6	1000000000	1.55385e+12	0.5	3300	0.05	75570	368404	2.37091e-07
MAE_62680	36089.7	2	10	288718	1522	1000000000	1.55385e+12	0.5	761000	0.05	11338900	-11050182	-7.11148e-06
MAE_33770	6892.23	2	10	55137.8	38.1	1000000000	1.55385e+12	0.5	19050	0.05	54292.5	845.34	5.44029e-10
MAE_36460	41892.1	2	10	335136	13.9	1000000000	1.55385e+12	0.5	6950	0.05	120235	214901	1.38303e-07
MAE_17130	12600.8	2	10	100806	37.9	1000000000	1.55385e+12	0.5	18950	0.05	98540	2266.08	1.45836e-09
MAE_29380	10301.3	2	10	82410.4	107	1000000000	1.55385e+12	0.5	53500	0.05	227375	-144965	-9.32938e-08
MAE_24840	66995.3	2	10	535962	0.679	1000000000	1.55385e+12	0.5	339.5	0.05	9387.17	526575	3.38884e-07
MAE_05120	42181.3	2	10	337450	0.646	1000000000	1.55385e+12	0.5	323	0.05	5620.2	331830	2.13553e-07
MAE_18760	30771.6	2	10	246173	7.42	1000000000	1.55385e+12	0.5	3710	0.05	47117	199056	1.28105e-07
MAE_22520	18782.4	2	10	150259	11.9	1000000000	1.55385e+12	0.5	5950	0.05	46112.5	104146	6.70247e-08
MAE_10270	19606.8	2	10	156855	35705	1000000000	1.55385e+12	0.5	17852500	0.05	144605250	-1.44448e+08	-9.29616e-05
MAE_41150	55778.9	2	10	446231	1022	1000000000	1.55385e+12	0.5	511000	0.05	11778550	-1.13323e+07	-7.29306e-06
MAE_15710	33825.1	2	10	270601	0.213	1000000000	1.55385e+12	0.5	106.5	0.05	1485.67	269115	1.73193e-07
MAE_07240	17465.1	2	10	139721	8.42	1000000000	1.55385e+12	0.5	4210	0.05	30312	109409	7.04115e-08
MAE_15680	15976.6	2	10	127813	270	1000000000	1.55385e+12	0.5	135000	0.05	891000	-763187	-4.91159e-07
MAE_07790	15508.5	2	10	124068	17.8	1000000000	1.55385e+12	0.5	8900	0.05	56960	67107.8	4.31881e-08
MAE_40890	19986.6	2	10	159892	0.444	1000000000	1.55385e+12	0.5	222	0.05	1831.5	158061	1.01722e-07
MAE_58170	15870.1	2	10	126961	0.308	1000000000	1.55385e+12	0.5	154	0.05	1008.7	125952	8.10583e-08
MAE_41590	9090.95	2	10	72727.6	42.4	1000000000	1.55385e+12	0.5	21200	0.05	79500	-6772.4	-4.35846e-09
MAE_35930	9083.57	2	10	72668.6	31.2	1000000000	1.55385e+12	0.5	15600	0.05	58500	14168.6	9.11836e-09
MAE_16790	50611.9	2	10	404895	22.5	1000000000	1.55385e+12	0.5	11250	0.05	235125	169770	1.09258e-07
MAE_59440	34131	2	10	273048	55	1000000000	1.55385e+12	0.5	27500	0.05	387750	-114702	-7.38177e-08
MAE_25140	38648.1	2	10	309185	5.42	1000000000	1.55385e+12	0.5	2710	0.05	43224.5	265960	1.71162e-07
MAE_51320	26151.3	2	10	209211	41.2	1000000000	1.55385e+12	0.5	20600	0.05	222480	-13269.2	-8.53956e-09
MAE_56720	32587.3	2	10	260699	4.76	1000000000	1.55385e+12	0.5	2380	0.05	32011	228688	1.47175e-07
MAE_04190	12362	2	10	98895.8	8.4	1000000000	1.55385e+12	0.5	4200	0.05	21420	77475.8	4.98605e-08
MAE_35010	24122.7	2	10	192981	5.89	1000000000	1.55385e+12	0.5	2945	0.05	29302.8	163679	1.05337e-07
MAE_07170	41870.3	2	10	334963	21.6	1000000000	1.55385e+12	0.5	10800	0.05	186840	148123	9.53262e-08
MAE_60410	36111.9	2	10	288895	5.58	1000000000	1.55385e+12	0.5	2790	0.05	41571	247324	1.59169e-07
MAE_29110	185806	2	10	1.48645e+06	53.7	1000000000	1.55385e+12	0.5	26850	0.05	2.06074e+06	-574292	-3.69593e-07
MAE_56370	54024.3	2	10	432194	6.46	1000000000	1.55385e+12	0.5	3230	0.05	72029	360165	2.31789e-07
MAE_62110	55063.3	2	10	440507	34.8	1000000000	1.55385e+12	0.5	17400	0.05	395850	44656.7	2.87394e-08
MAE_53260	4360.95	2	10	34887.6	78	1000000000	1.55385e+12	0.5	39000	0.05	70200	-35312.4	-2.27257e-08
MAE_26020	6179.14	2	10	49433.1	7.35	1000000000	1.55385e+12	0.5	3675	0.05	9371.25	40061.9	2.57823e-08
MAE_22790	73765.1	2	10	590120	274	1000000000	1.55385e+12	0.5	137000	0.05	4171650	-3.58153e+06	-2.30494e-06
MAE_38860	33407.7	2	10	267262	23.8	1000000000	1.55385e+12	0.5	11900	0.05	164220	103042	6.63138e-08
MAE_18590	6535.89	2	10	52287.1	22.1	1000000000	1.55385e+12	0.5	11050	0.05	29835	22452.1	1.44493e-08
MAE_35760	14419.4	2	10	115355	3.94	1000000000	1.55385e+12	0.5	1970	0.05	11721.5	103633	6.66946e-08
MAE_35960	6295.87	2	10	50367	8.34	1000000000	1.55385e+12	0.5	4170	0.05	10842	39525	2.54368e-08
MAE_11860	51980.8	2	10	415846	0.462	1000000000	1.55385e+12	0.5	231	0.05	4954.95	410891	2.64434e-07
MAE_57940	22160.3	2	10	177282	63.9	1000000000	1.55385e+12	0.5	31950	0.05	292342	-115060	-7.40485e-08
MAE_10040	23629.1	2	10	189033	14.7	1000000000	1.55385e+12	0.5	7350	0.05	71662.5	117370	7.55351e-08
MAE_08890	40178.3	2	10	321426	15.3	1000000000	1.55385e+12	0.5	7650	0.05	126990	194436	1.25132e-07
MAE_20640	15267.6	2	10	122141	20.4	1000000000	1.55385e+12	0.5	10200	0.05	64260	57881	3.72501e-08
MAE_19370	40196.7	2	10	321574	16.8	1000000000	1.55385e+12	0.5	8400	0.05	139440	182134	1.17215e-07
MAE_26500	15506.8	2	10	124055	0.24	1000000000	1.55385e+12	0.5	120	0.05	768	123287	7.93427e-08
MAE_57080	42618.3	2	10	340946	2551	1000000000	1.55385e+12	0.5	1275500	0.05	22448800	-2.21079e+07	-1.42278e-05
MAE_27630	10651.5	2	10	85211.9	2.7	1000000000	1.55385e+12	0.5	1350	0.05	5940	79271.9	5.10164e-08
MAE_12440	7015.11	2	10	56120.9	13.3	1000000000	1.55385e+12	0.5	6650	0.05	19285	36835.9	2.37062e-08
MAE_63010	7634.84	2	10	61078.7	9.63	1000000000	1.55385e+12	0.5	4815	0.05	15167.2	45911.5	2.95469e-08
MAE_59240	44127.7	2	10	353021	0.68	1000000000	1.55385e+12	0.5	340	0.05	6188	346833	2.23209e-07
MAE_44310	54751.7	2	10	438014	11.2	1000000000	1.55385e+12	0.5	5600	0.05	126560	311454	2.0044e-07
MAE_36950	58367.6	2	10	466941	1.65	1000000000	1.55385e+12	0.5	825	0.05	19882.5	447058	2.8771e-07
MAE_07160	6173.4	2	10	49387.2	21.3	1000000000	1.55385e+12	0.5	10650	0.05	27157.5	22229.7	1.43062e-08
MAE_36370	50410.4	2	10	403283	0.19	1000000000	1.55385e+12	0.5	95	0.05	1976	401307	2.58266e-07
MAE_02880	23375.9	2	10	187008	1.5	1000000000	1.55385e+12	0.5	750	0.05	7237.5	179770	1.15693e-07
MAE_42080	35007.6	2	10	280061	18.2	1000000000	1.55385e+12	0.5	9100	0.05	131495	148566	9.56115e-08
MAE_00690	20587.8	2	10	164703	94.1	1000000000	1.55385e+12	0.5	47050	0.05	399925	-235222	-1.5138e-07
MAE_33530	9085.21	2	10	72681.7	60.5	1000000000	1.55385e+12	0.5	30250	0.05	113438	-40755.8	-2.62289e-08
MAE_35150	17914.4	2	10	143315	0.624	1000000000	1.55385e+12	0.5	312	0.05	2308.8	141006	9.07465e-08
MAE_13070	46836.2	2	10	374690	15.7	1000000000	1.55385e+12	0.5	7850	0.05	151898	222792	1.43381e-07
MAE_54650	76314	2	10	610512	21.6	1000000000	1.55385e+12	0.5	10800	0.05	340200	270312	1.73963e-07
MAE_59270	6419.16	2	10	51353.3	364	1000000000	1.55385e+12	0.5	182000	0.05	482300	-430947	-2.77341e-07
MAE_31330	22038.2	2	10	176306	61.5	1000000000	1.55385e+12	0.5	30750	0.05	279825	-103519	-6.66212e-08
MAE_02460	7264.56	2	10	58116.5	27.5	1000000000	1.55385e+12	0.5	13750	0.05	41250	16866.5	1.08546e-08
MAE_10240	8235.3	2	10	65882.4	11586	1000000000	1.55385e+12	0.5	5793000	0.05	19696200	-1.96303e+07	-1.26333e-05
MAE_19420	6667.38	2	10	53339	26.4	1000000000	1.55385e+12	0.5	13200	0.05	36300	17039	1.09657e-08
MAE_19620	6780.83	2	10	54246.6	952	1000000000	1.55385e+12	0.5	476000	0.05	1332800	-1.27855e+06	-8.22829e-07
MAE_33600	40467.1	2	10	323737	5.05	1000000000	1.55385e+12	0.5	2525	0.05	42167.5	281569	1.81207e-07
MAE_11150	17576.1	2	10	140609	10.7	1000000000	1.55385e+12	0.5	5350	0.05	38787.5	101821	6.55284e-08
MAE_21120	9086.03	2	10	72688.2	22.3	1000000000	1.55385e+12	0.5	11150	0.05	41812.5	30875.7	1.98705e-08
MAE_62660	31103.3	2	10	248827	4.31	1000000000	1.55385e+12	0.5	2155	0.05	27691.8	221135	1.42314e-07
MAE_03640	17062.9	2	10	136503	48.4	1000000000	1.55385e+12	0.5	24200	0.05	170610	-34107.1	-2.19501e-08
MAE_22100	18548.1	2	10	148385	1.69	1000000000	1.55385e+12	0.5	845	0.05	6464.25	141920	9.13347e-08
MAE_36220	20722.2	2	10	165778	0.108	1000000000	1.55385e+12	0.5	54	0.05	461.7	165316	1.06391e-07
MAE_29250	18404.7	2	10	147238	0.368	1000000000	1.55385e+12	0.5	184	0.05	1398.4	145839	9.38567e-08
MAE_35300	10544.6	2	10	84356.8	1.11	1000000000	1.55385e+12	0.5	555	0.05	2414.25	81942.5	5.27352e-08
MAE_50840	69665	2	10	557320	24.6	1000000000	1.55385e+12	0.5	12300	0.05	353625	203695	1.31091e-07
MAE_39350	16106.1	2	10	128848	0.061	1000000000	1.55385e+12	0.5	30.5	0.05	202.825	128646	8.27915e-08
MAE_48690	43738.9	2	10	349912	13.3	1000000000	1.55385e+12	0.5	6650	0.05	120032	229879	1.47942e-07
MAE_31780	56032	2	10	448256	18.5	1000000000	1.55385e+12	0.5	9250	0.05	214138	234119	1.5067e-07
MAE_14910	29899.5	2	10	239196	28.5	1000000000	1.55385e+12	0.5	14250	0.05	175988	63208.8	4.06788e-08
MAE_50990	6908.22	2	10	55265.8	8.82	1000000000	1.55385e+12	0.5	4410	0.05	12568.5	42697.3	2.74784e-08
MAE_37950	20826.2	2	10	166610	409	1000000000	1.55385e+12	0.5	204500	0.05	1758700	-1.59209e+06	-1.02461e-06
MAE_31130	37556.1	2	10	300449	8.05	1000000000	1.55385e+12	0.5	4025	0.05	62387.5	238061	1.53207e-07
MAE_39110	37318.1	2	10	298545	595	1000000000	1.55385e+12	0.5	297500	0.05	4581500	-4.28295e+06	-2.75635e-06
MAE_48170	46419.3	2	10	371355	3.08	1000000000	1.55385e+12	0.5	1540	0.05	29491	341864	2.20011e-07
MAE_51590	8355.72	2	10	66845.8	18.3	1000000000	1.55385e+12	0.5	9150	0.05	31567.5	35278.3	2.27038e-08
MAE_58130	7021.26	2	10	56170.1	1.9	1000000000	1.55385e+12	0.5	950	0.05	2755	53415.1	3.4376e-08
MAE_10510	43697.5	2	10	349580	259	1000000000	1.55385e+12	0.5	129500	0.05	2337475	-1.98789e+06	-1.27933e-06
MAE_00450	12000.7	2	10	96005.7	206	1000000000	1.55385e+12	0.5	103000	0.05	509850	-413844	-2.66335e-07
MAE_61250	13457.2	2	10	107658	59	1000000000	1.55385e+12	0.5	29500	0.05	163725	-56067.2	-3.60827e-08
MAE_54700	13451.9	2	10	107615	13.2	1000000000	1.55385e+12	0.5	6600	0.05	36630	70985.2	4.56834e-08
MAE_32240	13443.3	2	10	107546	30.2	1000000000	1.55385e+12	0.5	15100	0.05	83805	23741.3	1.5279e-08
MAE_28000	8598.2	2	10	68785.6	44.3	1000000000	1.55385e+12	0.5	22150	0.05	78632.5	-9846.9	-6.3371e-09
MAE_38410	34292.1	2	10	274336	0.119	1000000000	1.55385e+12	0.5	59.5	0.05	841.925	273495	1.76011e-07
MAE_29270	13319.6	2	10	106557	108	1000000000	1.55385e+12	0.5	54000	0.05	297000	-190443	-1.22562e-07
MAE_57810	59915.8	2	10	479326	20	1000000000	1.55385e+12	0.5	10000	0.05	247500	231826	1.49195e-07
MAE_09350	50259.3	2	10	402074	3.08	1000000000	1.55385e+12	0.5	1540	0.05	31955	370119	2.38195e-07
MAE_60440	51228.4	2	10	409827	0.516	1000000000	1.55385e+12	0.5	258	0.05	5456.7	404370	2.60238e-07
MAE_11890	45389.6	2	10	363116	39.9	1000000000	1.55385e+12	0.5	19950	0.05	374062	-10946	-7.04445e-09
MAE_61950	39269.9	2	10	314159	70.6	1000000000	1.55385e+12	0.5	35300	0.05	571860	-257701	-1.65847e-07
MAE_33260	7753.21	2	10	62025.7	25.8	1000000000	1.55385e+12	0.5	12900	0.05	41280	20745.7	1.33511e-08
MAE_06900	56672.3	2	10	453378	98.3	1000000000	1.55385e+12	0.5	49150	0.05	1150110	-696732	-4.48391e-07
MAE_37440	149028	2	10	1.19222e+06	3.8	1000000000	1.55385e+12	0.5	1900	0.05	116945	1.07528e+06	6.92007e-07
MAE_02960	9701.66	2	10	77613.3	1.43	1000000000	1.55385e+12	0.5	715	0.05	2860	74753.3	4.81084e-08
MAE_29770	20812.3	2	10	166498	8.97	1000000000	1.55385e+12	0.5	4485	0.05	38571	127927	8.23292e-08
MAE_15670	51228.4	2	10	409827	0.516	1000000000	1.55385e+12	0.5	258	0.05	5456.7	404370	2.60238e-07
MAE_26660	20700.9	2	10	165607	41.3	1000000000	1.55385e+12	0.5	20650	0.05	176558	-10950.5	-7.04731e-09
MAE_30590	55826	2	10	446608	15.6	1000000000	1.55385e+12	0.5	7800	0.05	179790	266818	1.71714e-07
MAE_34330	20722.2	2	10	165778	0.108	1000000000	1.55385e+12	0.5	54	0.05	461.7	165316	1.06391e-07
MAE_25430	14533.2	2	10	116266	17	1000000000	1.55385e+12	0.5	8500	0.05	51000	65265.8	4.20026e-08
MAE_19060	6908.63	2	10	55269	17.2	1000000000	1.55385e+12	0.5	8600	0.05	24510	30759	1.97954e-08
MAE_53100	58961.5	2	10	471692	55.9	1000000000	1.55385e+12	0.5	27950	0.05	680582	-208891	-1.34434e-07
MAE_45070	47778.4	2	10	382227	11.6	1000000000	1.55385e+12	0.5	5800	0.05	114260	267967	1.72454e-07
MAE_15690	15861.1	2	10	126889	83.7	1000000000	1.55385e+12	0.5	41850	0.05	274118	-147229	-9.47508e-08
MAE_23310	66137.2	2	10	529097	0.385	1000000000	1.55385e+12	0.5	192.5	0.05	5255.25	523842	3.37125e-07
MAE_10100	39486.9	2	10	315895	14.3	1000000000	1.55385e+12	0.5	7150	0.05	116545	199350	1.28295e-07
MAE_54400	6903.71	2	10	55229.7	51.2	1000000000	1.55385e+12	0.5	25600	0.05	72960	-17730.3	-1.14106e-08
MAE_12540	8479.42	2	10	67835.4	7.6	1000000000	1.55385e+12	0.5	3800	0.05	13300	54535.4	3.50969e-08
MAE_05490	46558.6	2	10	372469	7.21	1000000000	1.55385e+12	0.5	3605	0.05	69216	303253	1.95162e-07
MAE_30580	18775	2	10	150200	42.7	1000000000	1.55385e+12	0.5	21350	0.05	165462	-15262.7	-9.82248e-09
MAE_38600	472760	2	10	3.78208e+06	15.5	1000000000	1.55385e+12	0.5	7750	0.05	1512025	2.27006e+06	1.46092e-06
MAE_07040	11868.8	2	10	94950.5	13.4	1000000000	1.55385e+12	0.5	6700	0.05	32830	62120.5	3.99784e-08
MAE_56690	42167.7	2	10	337342	0.424	1000000000	1.55385e+12	0.5	212	0.05	3688.8	333653	2.14727e-07
MAE_14290	29077.1	2	10	232617	21.3	1000000000	1.55385e+12	0.5	10650	0.05	127800	104817	6.74562e-08
MAE_47540	66996.9	2	10	535975	0.754	1000000000	1.55385e+12	0.5	377	0.05	10424	525551	3.38225e-07
MAE_38740	62905.1	2	10	503241	7.39	1000000000	1.55385e+12	0.5	3695	0.05	95885.2	407356	2.62159e-07
MAE_13410	50209.2	2	10	401674	18.2	1000000000	1.55385e+12	0.5	9100	0.05	188825	212849	1.36982e-07
MAE_25440	4599.74	2	10	36797.9	104	1000000000	1.55385e+12	0.5	52000	0.05	98800	-62002.1	-3.99022e-08
MAE_08860	14892.4	2	10	119139	0.658	1000000000	1.55385e+12	0.5	329	0.05	2023.35	117116	7.53715e-08
MAE_48090	24936.5	2	10	199492	6.26	1000000000	1.55385e+12	0.5	3130	0.05	32239	167253	1.07638e-07
MAE_31760	27870	2	10	222960	5.96	1000000000	1.55385e+12	0.5	2980	0.05	34270	188690	1.21434e-07
MAE_18900	30650.3	2	10	245203	14.4	1000000000	1.55385e+12	0.5	7200	0.05	91080	154123	9.91877e-08
MAE_58270	40941.4	2	10	327531	7.81	1000000000	1.55385e+12	0.5	3905	0.05	65994.5	261537	1.68315e-07
MAE_05420	28694.9	2	10	229559	1.89	1000000000	1.55385e+12	0.5	945	0.05	11198.2	218361	1.40529e-07
MAE_41010	18778.7	2	10	150229	11.4	1000000000	1.55385e+12	0.5	5700	0.05	44175	106054	6.82526e-08
MAE_15740	14905.1	2	10	119241	12.5	1000000000	1.55385e+12	0.5	6250	0.05	38437.5	80803.6	5.20022e-08
MAE_56860	33545.8	2	10	268366	2.29	1000000000	1.55385e+12	0.5	1145	0.05	15858.2	252508	1.62505e-07
MAE_26810	14158.4	2	10	113267	22.5	1000000000	1.55385e+12	0.5	11250	0.05	65812.5	47454.9	3.05402e-08
MAE_21300	20114.8	2	10	160918	15.4	1000000000	1.55385e+12	0.5	7700	0.05	63910	97008.2	6.24308e-08
MAE_11580	129586	2	10	1.03669e+06	6.29	1000000000	1.55385e+12	0.5	3145	0.05	168100	868590	5.58992e-07
MAE_07950	23261.7	2	10	186093	24.4	1000000000	1.55385e+12	0.5	12200	0.05	117120	68973.4	4.43887e-08
MAE_30790	110072	2	10	880573	5.83	1000000000	1.55385e+12	0.5	2915	0.05	132341	748232	4.81534e-07
MAE_08090	92189.4	2	10	737515	12	1000000000	1.55385e+12	0.5	6000	0.05	228300	509215	3.27712e-07
MAE_53440	7390.31	2	10	59122.5	107	1000000000	1.55385e+12	0.5	53500	0.05	163175	-104053	-6.69643e-08
MAE_49560	72870	2	10	582960	21.6	1000000000	1.55385e+12	0.5	10800	0.05	325080	257880	1.65962e-07
MAE_36010	10773.1	2	10	86185.1	430	1000000000	1.55385e+12	0.5	215000	0.05	956750	-870565	-5.60263e-07
MAE_45870	12226.4	2	10	97811	156	1000000000	1.55385e+12	0.5	78000	0.05	393900	-296089	-1.90552e-07
MAE_05720	51227.9	2	10	409824	0.76	1000000000	1.55385e+12	0.5	380	0.05	8037	401787	2.58575e-07
MAE_44590	50873.2	2	10	406986	1.33	1000000000	1.55385e+12	0.5	665	0.05	13965	393021	2.52934e-07
MAE_24800	51227.5	2	10	409820	0.364	1000000000	1.55385e+12	0.5	182	0.05	3849.3	405971	2.61268e-07
MAE_12580	34025.4	2	10	272203	6.15	1000000000	1.55385e+12	0.5	3075	0.05	43203.8	228999	1.47375e-07
MAE_48380	34505	2	10	276040	1492	1000000000	1.55385e+12	0.5	746000	0.05	10630500	-1.03545e+07	-6.66374e-06
MAE_33350	30527.1	2	10	244216	1.42	1000000000	1.55385e+12	0.5	710	0.05	8946	235270	1.51411e-07
MAE_00540	23029.9	2	10	184239	1.91	1000000000	1.55385e+12	0.5	955	0.05	9072.5	175166	1.12731e-07
MAE_48430	7021.26	2	10	56170.1	1.2	1000000000	1.55385e+12	0.5	600	0.05	1740	54430.1	3.50292e-08
MAE_47900	26744.8	2	10	213959	8.39	1000000000	1.55385e+12	0.5	4195	0.05	46354.8	167604	1.07864e-07
MAE_57110	9690.59	2	10	77524.7	46.4	1000000000	1.55385e+12	0.5	23200	0.05	92800	-15275.3	-9.8306e-09
MAE_48050	8718.21	2	10	69745.7	455	1000000000	1.55385e+12	0.5	227500	0.05	819000	-749254	-4.82192e-07
MAE_60330	58807.1	2	10	470457	8.31	1000000000	1.55385e+12	0.5	4155	0.05	100759	369698	2.37924e-07
MAE_47740	17327.1	2	10	138617	3.07	1000000000	1.55385e+12	0.5	1535	0.05	10975.2	127641	8.21452e-08
MAE_37880	14765.9	2	10	118127	51	1000000000	1.55385e+12	0.5	25500	0.05	155550	-37423.1	-2.40841e-08
MAE_59200	21569.2	2	10	172554	26.3	1000000000	1.55385e+12	0.5	13150	0.05	117035	55518.9	3.57299e-08
MAE_61670	6784.52	2	10	54276.2	8.82	1000000000	1.55385e+12	0.5	4410	0.05	12348	41928.2	2.69834e-08
MAE_52730	40362.7	2	10	322901	17.3	1000000000	1.55385e+12	0.5	8650	0.05	144022	178879	1.1512e-07
MAE_04310	11510	2	10	92080.1	3	1000000000	1.55385e+12	0.5	1500	0.05	7125	84955.1	5.46739e-08
MAE_32290	8113.65	2	10	64909.2	2.56	1000000000	1.55385e+12	0.5	1280	0.05	4288	60621.2	3.90135e-08
MAE_53540	49438.9	2	10	395511	3.53	1000000000	1.55385e+12	0.5	1765	0.05	36006	359505	2.31364e-07
MAE_58760	45185.6	2	10	361485	6.43	1000000000	1.55385e+12	0.5	3215	0.05	59959.8	301525	1.9405e-07
MAE_37630	42019.8	2	10	336159	39.5	1000000000	1.55385e+12	0.5	19750	0.05	342662	-6503.7	-4.18554e-09
MAE_51440	94053.8	2	10	752431	3.89	1000000000	1.55385e+12	0.5	1945	0.05	75563.2	676867	4.35607e-07
MAE_33330	43493.2	2	10	347945	1.65	1000000000	1.55385e+12	0.5	825	0.05	14808.8	333137	2.14394e-07
MAE_15600	48682.3	2	10	389458	22.9	1000000000	1.55385e+12	0.5	11450	0.05	230145	159313	1.02528e-07
MAE_33730	52359.7	2	10	418878	25.8	1000000000	1.55385e+12	0.5	12900	0.05	278640	140238	9.02516e-08
MAE_01620	10418.4	2	10	83347.5	2.47	1000000000	1.55385e+12	0.5	1235	0.05	5310.5	78037	5.02217e-08
MAE_05540	38487.5	2	10	307900	17.8	1000000000	1.55385e+12	0.5	8900	0.05	141510	166390	1.07082e-07
MAE_32920	52566.5	2	10	420532	7.93	1000000000	1.55385e+12	0.5	3965	0.05	86040.5	334492	2.15266e-07
MAE_04570	14416.9	2	10	115335	18.2	1000000000	1.55385e+12	0.5	9100	0.05	54145	61190.2	3.93797e-08
MAE_39520	6784.11	2	10	54272.9	51.5	1000000000	1.55385e+12	0.5	25750	0.05	72100	-17827.1	-1.14729e-08
MAE_17290	78208.7	2	10	625670	173	1000000000	1.55385e+12	0.5	86500	0.05	2793950	-2.16828e+06	-1.39542e-06
MAE_25080	18043.8	2	10	144351	25.3	1000000000	1.55385e+12	0.5	12650	0.05	94242.5	50108.3	3.22478e-08
MAE_61790	44950.9	2	10	359607	18.1	1000000000	1.55385e+12	0.5	9050	0.05	167878	191730	1.2339e-07
MAE_35360	17445.8	2	10	139567	35.1	1000000000	1.55385e+12	0.5	17550	0.05	126360	13206.8	8.4994e-09
MAE_44610	44697.8	2	10	357582	31.5	1000000000	1.55385e+12	0.5	15750	0.05	290588	66994.8	4.31154e-08
MAE_54730	17432.3	2	10	139459	3.24	1000000000	1.55385e+12	0.5	1620	0.05	11664	127795	8.22438e-08
MAE_43340	14043.3	2	10	112347	47	1000000000	1.55385e+12	0.5	23500	0.05	136300	-23953.3	-1.54154e-08
MAE_62500	23514.4	2	10	188115	4.88	1000000000	1.55385e+12	0.5	2440	0.05	23668	164447	1.05832e-07
MAE_53410	44430.3	2	10	355442	35.5	1000000000	1.55385e+12	0.5	17750	0.05	325712	29729.9	1.91331e-08
MAE_46730	40825.1	2	10	326601	41.6	1000000000	1.55385e+12	0.5	20800	0.05	350480	-23879.4	-1.53679e-08
MAE_45660	28315.6	2	10	226525	4.99	1000000000	1.55385e+12	0.5	2495	0.05	29191.5	197334	1.26997e-07
MAE_45480	17559.7	2	10	140478	2.7	1000000000	1.55385e+12	0.5	1350	0.05	9787.5	130690	8.41073e-08
MAE_08530	36573.1	2	10	292585	36.5	1000000000	1.55385e+12	0.5	18250	0.05	275575	17009.6	1.09467e-08
MAE_59190	21203.1	2	10	169624	0.2	1000000000	1.55385e+12	0.5	100	0.05	875	168749	1.08601e-07
MAE_13440	70384.7	2	10	563077	3.64	1000000000	1.55385e+12	0.5	1820	0.05	52871	510206	3.2835e-07
MAE_04620	53640.9	2	10	429127	699	1000000000	1.55385e+12	0.5	349500	0.05	7741425	-7.3123e+06	-4.70592e-06
MAE_19330	14650.4	2	10	117203	11.2	1000000000	1.55385e+12	0.5	5600	0.05	33880	83322.9	5.36235e-08
MAE_38560	257732	2	10	2.06186e+06	6.57	1000000000	1.55385e+12	0.5	3285	0.05	349360	1.7125e+06	1.1021e-06
MAE_34560	29193	2	10	233544	9.77	1000000000	1.55385e+12	0.5	4885	0.05	58864.2	174680	1.12417e-07
MAE_11220	31984	2	10	255872	136	1000000000	1.55385e+12	0.5	68000	0.05	897600	-641728	-4.12992e-07
MAE_49760	9090.13	2	10	72721	15.2	1000000000	1.55385e+12	0.5	7600	0.05	28500	44221	2.8459e-08
MAE_56640	7383.75	2	10	59070	1.25	1000000000	1.55385e+12	0.5	625	0.05	1906.25	57163.8	3.67885e-08
MAE_60470	26524.5	2	10	212196	1.67	1000000000	1.55385e+12	0.5	835	0.05	9143.25	203053	1.30677e-07
MAE_61750	27249.9	2	10	217999	5.41	1000000000	1.55385e+12	0.5	2705	0.05	30431.2	187568	1.20712e-07
MAE_16480	10423.8	2	10	83390.2	29.7	1000000000	1.55385e+12	0.5	14850	0.05	63855	19535.2	1.25721e-08
MAE_04120	8473.68	2	10	67789.4	0.779	1000000000	1.55385e+12	0.5	389.5	0.05	1363.25	66426.2	4.27494e-08
MAE_39640	58599.8	2	10	468798	10.4	1000000000	1.55385e+12	0.5	5200	0.05	125840	342958	2.20715e-07
MAE_46650	58289	2	10	466312	8.07	1000000000	1.55385e+12	0.5	4035	0.05	97041.8	369270	2.37648e-07
MAE_40560	16458.7	2	10	131670	24.9	1000000000	1.55385e+12	0.5	12450	0.05	84660	47009.7	3.02537e-08
MAE_21040	20599.3	2	10	164795	1.82	1000000000	1.55385e+12	0.5	910	0.05	7735	157060	1.01078e-07
MAE_35340	22657.1	2	10	181257	0.112	1000000000	1.55385e+12	0.5	56	0.05	523.6	180733	1.16313e-07
MAE_48950	34527.2	2	10	276217	2.52	1000000000	1.55385e+12	0.5	1260	0.05	17955	258262	1.66208e-07
MAE_41740	16604.1	2	10	132833	20.8	1000000000	1.55385e+12	0.5	10400	0.05	71240	61593.1	3.9639e-08
MAE_00370	32833.5	2	10	262668	1.49	1000000000	1.55385e+12	0.5	745	0.05	10094.8	252573	1.62547e-07
MAE_29800	23470.5	2	10	187764	0.724	1000000000	1.55385e+12	0.5	362	0.05	3511.4	184253	1.18578e-07
MAE_11940	40828.4	2	10	326627	72.9	1000000000	1.55385e+12	0.5	36450	0.05	614182	-287556	-1.8506e-07
MAE_13080	11984.3	2	10	95874.5	7.52	1000000000	1.55385e+12	0.5	3760	0.05	18612	77262.5	4.97232e-08
MAE_39310	34673.8	2	10	277391	1.02	1000000000	1.55385e+12	0.5	510	0.05	7293	270098	1.73825e-07
MAE_48000	42182.9	2	10	337463	2.86	1000000000	1.55385e+12	0.5	1430	0.05	24882	312581	2.01166e-07
MAE_41670	34777.4	2	10	278219	0.565	1000000000	1.55385e+12	0.5	282.5	0.05	4053.88	274166	1.76443e-07
MAE_08830	26650.2	2	10	213202	5.87	1000000000	1.55385e+12	0.5	2935	0.05	32285	180917	1.16431e-07
MAE_09600	40087.4	2	10	320699	17.8	1000000000	1.55385e+12	0.5	8900	0.05	147295	173404	1.11596e-07
MAE_37800	39603.7	2	10	316829	43	1000000000	1.55385e+12	0.5	21500	0.05	351525	-34695.7	-2.23289e-08
MAE_34370	60313.6	2	10	482508	27.6	1000000000	1.55385e+12	0.5	13800	0.05	343620	138888	8.93834e-08
MAE_57540	15498.6	2	10	123989	5.59	1000000000	1.55385e+12	0.5	2795	0.05	17888	106101	6.82827e-08
MAE_49480	31362.6	2	10	250901	12	1000000000	1.55385e+12	0.5	6000	0.05	77700	173201	1.11466e-07
MAE_46410	49085	2	10	392680	0.531	1000000000	1.55385e+12	0.5	265.5	0.05	5376.38	387303	2.49254e-07
MAE_29460	93199.8	2	10	745599	6.12	1000000000	1.55385e+12	0.5	3060	0.05	117810	627789	4.04021e-07
MAE_33220	28315.6	2	10	226525	4.99	1000000000	1.55385e+12	0.5	2495	0.05	29191.5	197334	1.26997e-07
MAE_10020	26301.3	2	10	210410	0.878	1000000000	1.55385e+12	0.5	439	0.05	4763.15	205647	1.32347e-07
MAE_25690	31843.5	2	10	254748	22.2	1000000000	1.55385e+12	0.5	11100	0.05	145965	108783	7.00086e-08
MAE_27060	10290.6	2	10	82325.1	2.48	1000000000	1.55385e+12	0.5	1240	0.05	5270	77055.1	4.95898e-08
MAE_37370	34264.2	2	10	274113	3.98	1000000000	1.55385e+12	0.5	1990	0.05	28158.5	245955	1.58287e-07
MAE_43020	26522	2	10	212176	5.17	1000000000	1.55385e+12	0.5	2585	0.05	28305.8	183871	1.18332e-07
MAE_52110	7263.74	2	10	58109.9	0.759	1000000000	1.55385e+12	0.5	379.5	0.05	1138.5	56971.4	3.66647e-08
MAE_57640	10056.8	2	10	80454.2	0.713	1000000000	1.55385e+12	0.5	356.5	0.05	1479.47	78974.7	5.08252e-08
MAE_24160	31976.2	2	10	255810	53.1	1000000000	1.55385e+12	0.5	26550	0.05	350460	-94650.4	-6.09135e-08
MAE_01500	25435	2	10	203480	28.1	1000000000	1.55385e+12	0.5	14050	0.05	147525	55954.8	3.60104e-08
MAE_39920	7023.72	2	10	56189.8	1.2	1000000000	1.55385e+12	0.5	600	0.05	1740	54449.8	3.50418e-08
MAE_47780	59985.5	2	10	479884	0.401	1000000000	1.55385e+12	0.5	200.5	0.05	4962.38	474922	3.05642e-07
MAE_42610	8479.83	2	10	67838.6	0.406	1000000000	1.55385e+12	0.5	203	0.05	710.5	67128.1	4.32012e-08
MAE_61990	9691.82	2	10	77534.6	37.6	1000000000	1.55385e+12	0.5	18800	0.05	75200	2334.56	1.50244e-09
MAE_06030	51227.9	2	10	409824	0.364	1000000000	1.55385e+12	0.5	182	0.05	3849.3	405974	2.6127e-07
MAE_15020	110928	2	10	887424	9.22	1000000000	1.55385e+12	0.5	4610	0.05	210908	676517	4.35381e-07
MAE_42340	17563.4	2	10	140507	172	1000000000	1.55385e+12	0.5	86000	0.05	623500	-482993	-3.10836e-07
MAE_07810	87267	2	10	698136	5.46	1000000000	1.55385e+12	0.5	2730	0.05	98280	599856	3.86045e-07
MAE_15750	38910.7	2	10	311285	2.69	1000000000	1.55385e+12	0.5	1345	0.05	21587.2	289698	1.86439e-07
MAE_48350	42732.9	2	10	341864	18.2	1000000000	1.55385e+12	0.5	9100	0.05	160615	181249	1.16645e-07
MAE_33560	19491.8	2	10	155934	4093	1000000000	1.55385e+12	0.5	2046500	0.05	16474325	-1.63184e+07	-1.05019e-05
MAE_20650	6423.26	2	10	51386.1	28.5	1000000000	1.55385e+12	0.5	14250	0.05	37762.5	13623.6	8.76763e-09
MAE_56360	32461.6	2	10	259693	0.123	1000000000	1.55385e+12	0.5	61.5	0.05	824.1	258868	1.66598e-07
MAE_60260	67605.6	2	10	540845	114	1000000000	1.55385e+12	0.5	57000	0.05	1590300	-1.04946e+06	-6.7539e-07
MAE_19310	36080.3	2	10	288643	4.77	1000000000	1.55385e+12	0.5	2385	0.05	35536.5	253106	1.6289e-07
MAE_58930	69881.3	2	10	559050	7.14	1000000000	1.55385e+12	0.5	3570	0.05	102994	456056	2.935e-07
MAE_18040	16973.2	2	10	135786	2.82	1000000000	1.55385e+12	0.5	1410	0.05	9870	125916	8.10345e-08
MAE_43470	18308.9	2	10	146471	0.33	1000000000	1.55385e+12	0.5	165	0.05	1245.75	145225	9.34616e-08
MAE_14050	6546.55	2	10	52372.4	69	1000000000	1.55385e+12	0.5	34500	0.05	93150	-40777.6	-2.62429e-08
MAE_36470	46372.6	2	10	370981	16.5	1000000000	1.55385e+12	0.5	8250	0.05	157988	212993	1.37075e-07
MAE_30470	46272.7	2	10	370181	21	1000000000	1.55385e+12	0.5	10500	0.05	200550	169631	1.09168e-07
MAE_63090	50269.5	2	10	402156	0.144	1000000000	1.55385e+12	0.5	72	0.05	1494	400662	2.57851e-07
MAE_07830	34674.6	2	10	277397	1.02	1000000000	1.55385e+12	0.5	510	0.05	7293	270104	1.73829e-07
MAE_02620	98561.9	2	10	788495	314	1000000000	1.55385e+12	0.5	157000	0.05	6389900	-5.60141e+06	-3.60486e-06
MAE_55220	10429.5	2	10	83436.1	48.3	1000000000	1.55385e+12	0.5	24150	0.05	103845	-20408.9	-1.31344e-08
MAE_18370	38746.8	2	10	309974	0.839	1000000000	1.55385e+12	0.5	419.5	0.05	6712	303262	1.95168e-07
MAE_62390	9931.02	2	10	79448.2	42.1	1000000000	1.55385e+12	0.5	21050	0.05	86305	-6856.84	-4.41281e-09
MAE_51160	8360.23	2	10	66881.8	503	1000000000	1.55385e+12	0.5	251500	0.05	867675	-800793	-5.15361e-07
MAE_14650	28079.3	2	10	224634	140	1000000000	1.55385e+12	0.5	70000	0.05	812000	-587366	-3.78007e-07
MAE_51210	109662	2	10	877292	4.07	1000000000	1.55385e+12	0.5	2035	0.05	92083.8	785208	5.05331e-07
MAE_25060	35473.7	2	10	283790	2.67	1000000000	1.55385e+12	0.5	1335	0.05	19557.8	264232	1.7005e-07
MAE_52300	119861	2	10	958886	41.3	1000000000	1.55385e+12	0.5	20650	0.05	1022175	-63289.2	-4.07305e-08
MAE_10860	7868.3	2	10	62946.4	8.97	1000000000	1.55385e+12	0.5	4485	0.05	14576.2	48370.2	3.11292e-08
MAE_15820	18895.8	2	10	151166	446	1000000000	1.55385e+12	0.5	223000	0.05	1739400	-1.58823e+06	-1.02213e-06
MAE_38480	7148.24	2	10	57185.9	5.5	1000000000	1.55385e+12	0.5	2750	0.05	8112.5	49073.4	3.15818e-08
MAE_04020	46375.5	2	10	371004	35.9	1000000000	1.55385e+12	0.5	17950	0.05	343742	27261.3	1.75443e-08
MAE_24450	20931.5	2	10	167452	128205	1000000000	1.55385e+12	0.5	64102500	0.05	554486625	-5.54319e+08	-0.000356739
MAE_53130	56527.2	2	10	452218	17.1	1000000000	1.55385e+12	0.5	8550	0.05	199642	252575	1.62548e-07
MAE_12380	7149.47	2	10	57195.8	0.105	1000000000	1.55385e+12	0.5	52.5	0.05	154.875	57040.9	3.67094e-08
MAE_10480	16979.3	2	10	135835	24.9	1000000000	1.55385e+12	0.5	12450	0.05	87150	48684.7	3.13317e-08
MAE_32720	43498.1	2	10	347985	0.087	1000000000	1.55385e+12	0.5	43.5	0.05	780.825	347204	2.23448e-07
MAE_58770	127261	2	10	1.01809e+06	10	1000000000	1.55385e+12	0.5	5000	0.05	262500	755591	4.8627e-07
MAE_30760	108491	2	10	867924	19.2	1000000000	1.55385e+12	0.5	9600	0.05	429600	438324	2.82089e-07
MAE_58940	44679.8	2	10	357438	107	1000000000	1.55385e+12	0.5	53500	0.05	987075	-629637	-4.05211e-07
MAE_37760	41058.5	2	10	328468	7.1	1000000000	1.55385e+12	0.5	3550	0.05	60172.5	268296	1.72665e-07
MAE_16360	6424.49	2	10	51395.9	0.778	1000000000	1.55385e+12	0.5	389	0.05	1030.85	50365.1	3.24131e-08
MAE_59620	10046.9	2	10	80375.4	32.5	1000000000	1.55385e+12	0.5	16250	0.05	67437.5	12937.9	8.32638e-09
MAE_24740	14053.6	2	10	112429	2.98	1000000000	1.55385e+12	0.5	1490	0.05	8642	103787	6.67933e-08
MAE_58360	22775.9	2	10	182207	8.85	1000000000	1.55385e+12	0.5	4425	0.05	41595	140612	9.04928e-08
MAE_29890	27380.6	2	10	219044	7.38	1000000000	1.55385e+12	0.5	3690	0.05	41697	177347	1.14134e-07
MAE_53470	28482	2	10	227856	17	1000000000	1.55385e+12	0.5	8500	0.05	99875	127981	8.23636e-08
MAE_03470	101395	2	10	811157	0.364	1000000000	1.55385e+12	0.5	182	0.05	7616.7	803541	5.17129e-07
MAE_61440	65262.3	2	10	522098	6.66	1000000000	1.55385e+12	0.5	3330	0.05	89743.5	432355	2.78247e-07
MAE_52800	54840.5	2	10	438724	144	1000000000	1.55385e+12	0.5	72000	0.05	1630800	-1.19208e+06	-7.67175e-07
MAE_42970	35007.6	2	10	280061	3.28	1000000000	1.55385e+12	0.5	1640	0.05	23698	256363	1.64986e-07
MAE_35410	39853.1	2	10	318825	1.31	1000000000	1.55385e+12	0.5	655	0.05	10774.8	308050	1.9825e-07
MAE_45410	44707.6	2	10	357661	10.3	1000000000	1.55385e+12	0.5	5150	0.05	95017.5	262644	1.69028e-07
MAE_29530	37053.9	2	10	296431	22.6	1000000000	1.55385e+12	0.5	11300	0.05	172890	123541	7.95067e-08
MAE_56390	7871.58	2	10	62972.6	9.68	1000000000	1.55385e+12	0.5	4840	0.05	15730	47242.6	3.04036e-08
MAE_58400	59458.7	2	10	475670	0.342	1000000000	1.55385e+12	0.5	171	0.05	4198.05	471472	3.03422e-07
MAE_30050	22265.9	2	10	178127	94.1	1000000000	1.55385e+12	0.5	47050	0.05	432860	-254733	-1.63936e-07
MAE_25650	11991.7	2	10	95933.5	10.5	1000000000	1.55385e+12	0.5	5250	0.05	25987.5	69946	4.50146e-08
MAE_20820	73917.5	2	10	591340	10.7	1000000000	1.55385e+12	0.5	5350	0.05	163175	428165	2.75551e-07
MAE_58640	27043.5	2	10	216348	5.25	1000000000	1.55385e+12	0.5	2625	0.05	29268.8	187079	1.20397e-07
MAE_46600	16111.4	2	10	128891	22.9	1000000000	1.55385e+12	0.5	11450	0.05	76142.5	52748.6	3.3947e-08
MAE_52490	9445.24	2	10	75561.9	34.4	1000000000	1.55385e+12	0.5	17200	0.05	67080	8481.92	5.45865e-09
MAE_43140	7144.14	2	10	57153.1	5.57	1000000000	1.55385e+12	0.5	2785	0.05	8215.75	48937.4	3.14943e-08
MAE_09360	42858.3	2	10	342866	49.6	1000000000	1.55385e+12	0.5	24800	0.05	438960	-96093.8	-6.18424e-08
MAE_11650	23747.5	2	10	189980	0.101	1000000000	1.55385e+12	0.5	50.5	0.05	494.9	189485	1.21945e-07
MAE_60020	134006	2	10	1.07205e+06	18	1000000000	1.55385e+12	0.5	9000	0.05	497700	574346	3.69628e-07
MAE_36270	7750.34	2	10	62002.7	7.49	1000000000	1.55385e+12	0.5	3745	0.05	11984	50018.7	3.21902e-08
MAE_16250	56574.8	2	10	452598	0.714	1000000000	1.55385e+12	0.5	357	0.05	8335.95	444262	2.85911e-07
MAE_38140	143461	2	10	1.14769e+06	76.9	1000000000	1.55385e+12	0.5	38450	0.05	2.27816e+06	-1.13047e+06	-7.27531e-07
MAE_24180	46416.1	2	10	371328	9.92	1000000000	1.55385e+12	0.5	4960	0.05	94984	276344	1.77845e-07
MAE_13000	118121	2	10	944969	3.91	1000000000	1.55385e+12	0.5	1955	0.05	95404	849565	5.46748e-07
MAE_29830	47797.1	2	10	382377	2.6	1000000000	1.55385e+12	0.5	1300	0.05	25675	356702	2.2956e-07
MAE_44880	47994.2	2	10	383954	1.43	1000000000	1.55385e+12	0.5	715	0.05	14157	369797	2.37987e-07
MAE_21220	49531.8	2	10	396254	3.44	1000000000	1.55385e+12	0.5	1720	0.05	35174	361080	2.32378e-07
MAE_17710	47980.3	2	10	383842	1.04	1000000000	1.55385e+12	0.5	520	0.05	10296	373546	2.404e-07
MAE_01200	29796.3	2	10	238371	7.57	1000000000	1.55385e+12	0.5	3785	0.05	46555.5	191815	1.23445e-07
MAE_35720	11859.4	2	10	94875	19	1000000000	1.55385e+12	0.5	9500	0.05	46550	48325	3.11002e-08
MAE_37080	22276.6	2	10	178213	18.2	1000000000	1.55385e+12	0.5	9100	0.05	83720	94492.7	6.0812e-08
MAE_57530	38379.8	2	10	307038	35	1000000000	1.55385e+12	0.5	17500	0.05	277375	29663.2	1.90902e-08
MAE_47490	25304.7	2	10	202438	0.36	1000000000	1.55385e+12	0.5	180	0.05	1881	200557	1.29071e-07
MAE_60660	21683.9	2	10	173471	8.37	1000000000	1.55385e+12	0.5	4185	0.05	37455.8	136016	8.75346e-08
MAE_56400	69239.1	2	10	553913	1.81	1000000000	1.55385e+12	0.5	905	0.05	25837.8	528075	3.39849e-07
MAE_33470	8596.97	2	10	68775.8	49.6	1000000000	1.55385e+12	0.5	24800	0.05	88040	-19264.2	-1.23977e-08
MAE_50730	147294	2	10	1.17835e+06	7.13	1000000000	1.55385e+12	0.5	3565	0.05	216574	961781	6.18966e-07
MAE_25550	16973.6	2	10	135789	0.418	1000000000	1.55385e+12	0.5	209	0.05	1463	134326	8.64471e-08
MAE_16490	8485.16	2	10	67881.3	0.306	1000000000	1.55385e+12	0.5	153	0.05	535.5	67345.8	4.33412e-08
MAE_00750	31743.1	2	10	253945	28.8	1000000000	1.55385e+12	0.5	14400	0.05	188640	65305.2	4.2028e-08
MAE_19570	35506.1	2	10	284049	0.528	1000000000	1.55385e+12	0.5	264	0.05	3867.6	280181	1.80314e-07
MAE_13820	25329.3	2	10	202635	1.19	1000000000	1.55385e+12	0.5	595	0.05	6217.75	196417	1.26407e-07
MAE_55780	12733.1	2	10	101865	24.4	1000000000	1.55385e+12	0.5	12200	0.05	64050	37814.6	2.4336e-08
MAE_00240	8114.88	2	10	64919	12.6	1000000000	1.55385e+12	0.5	6300	0.05	21105	43814	2.81971e-08
MAE_24420	49369.6	2	10	394957	10.7	1000000000	1.55385e+12	0.5	5350	0.05	109140	285817	1.83941e-07
MAE_18360	36072.1	2	10	288577	66.3	1000000000	1.55385e+12	0.5	33150	0.05	493935	-205358	-1.32161e-07
MAE_26410	33180	2	10	265440	5.58	1000000000	1.55385e+12	0.5	2790	0.05	38223	227217	1.46228e-07
MAE_40200	27978.1	2	10	223825	59.4	1000000000	1.55385e+12	0.5	29700	0.05	343035	-119210	-7.6719e-08
MAE_46350	22285.2	2	10	178282	15.2	1000000000	1.55385e+12	0.5	7600	0.05	69920	108362	6.97375e-08
MAE_36810	61153.6	2	10	489229	37.1	1000000000	1.55385e+12	0.5	18550	0.05	468388	20841.5	1.34128e-08
MAE_23510	50899.5	2	10	407196	4.63	1000000000	1.55385e+12	0.5	2315	0.05	48615	358581	2.30769e-07
MAE_39210	80127.2	2	10	641018	592	1000000000	1.55385e+12	0.5	296000	0.05	9797600	-9.15658e+06	-5.89283e-06
MAE_01490	15030.1	2	10	120241	2.56	1000000000	1.55385e+12	0.5	1280	0.05	7936	112305	7.2275e-08
MAE_16610	9689.77	2	10	77518.2	4.28	1000000000	1.55385e+12	0.5	2140	0.05	8560	68958.2	4.43789e-08
MAE_02590	62853.5	2	10	502828	238	1000000000	1.55385e+12	0.5	119000	0.05	3088050	-2.58522e+06	-1.66375e-06
MAE_35270	7397.28	2	10	59178.2	2.02	1000000000	1.55385e+12	0.5	1010	0.05	3080.5	56097.7	3.61024e-08
MAE_57300	16221.1	2	10	129769	473	1000000000	1.55385e+12	0.5	236500	0.05	1584550	-1.45478e+06	-9.36243e-07
MAE_54740	10409	2	10	83272.1	29.6	1000000000	1.55385e+12	0.5	14800	0.05	63640	19632.1	1.26345e-08
MAE_40580	14293.2	2	10	114346	68.7	1000000000	1.55385e+12	0.5	34350	0.05	202665	-88319.4	-5.68391e-08
MAE_23690	84741.8	2	10	677935	4.2	1000000000	1.55385e+12	0.5	2100	0.05	73395	604540	3.89059e-07
MAE_23560	17569.5	2	10	140556	6.62	1000000000	1.55385e+12	0.5	3310	0.05	23997.5	116559	7.5013e-08
MAE_28980	32354.7	2	10	258837	1.76	1000000000	1.55385e+12	0.5	880	0.05	11748	247089	1.59018e-07
MAE_03810	50392.4	2	10	403139	4.55	1000000000	1.55385e+12	0.5	2275	0.05	47320	355819	2.28992e-07
MAE_14120	23617.2	2	10	188938	1.23	1000000000	1.55385e+12	0.5	615	0.05	5996.25	182941	1.17734e-07
MAE_45150	79898	2	10	639184	7.02	1000000000	1.55385e+12	0.5	3510	0.05	115654	523529	3.36924e-07
MAE_54900	6662.05	2	10	53296.4	0.845	1000000000	1.55385e+12	0.5	422.5	0.05	1161.88	52134.5	3.35518e-08
MAE_47570	89304.6	2	10	714436	2064	1000000000	1.55385e+12	0.5	1032000	0.05	38080800	-3.73664e+07	-2.40476e-05
MAE_18290	35709.6	2	10	285677	19.1	1000000000	1.55385e+12	0.5	9550	0.05	140862	144815	9.31972e-08
MAE_48340	30382.9	2	10	243063	15304	1000000000	1.55385e+12	0.5	7652000	0.05	96032600	-9.57895e+07	-6.16466e-05
MAE_06070	27269.2	2	10	218153	95.1	1000000000	1.55385e+12	0.5	47550	0.05	534938	-316784	-2.03871e-07
MAE_56510	31380.2	2	10	251042	80.7	1000000000	1.55385e+12	0.5	40350	0.05	522532	-271491	-1.74721e-07
MAE_44080	16227.3	2	10	129818	10.1	1000000000	1.55385e+12	0.5	5050	0.05	33835	95983.4	6.17713e-08
MAE_31350	87541.7	2	10	700334	6.07	1000000000	1.55385e+12	0.5	3035	0.05	109715	590619	3.801e-07
MAE_47120	7150.29	2	10	57202.3	44.8	1000000000	1.55385e+12	0.5	22400	0.05	66080	-8877.68	-5.71334e-09
MAE_43100	91442.7	2	10	731542	0.375	1000000000	1.55385e+12	0.5	187.5	0.05	7078.12	724464	4.66238e-07
MAE_43000	13808.6	2	10	110469	3.22	1000000000	1.55385e+12	0.5	1610	0.05	9177	101292	6.51879e-08
MAE_09490	3755.98	2	10	30047.8	92.3	1000000000	1.55385e+12	0.5	46150	0.05	71532.5	-41484.7	-2.6698e-08
MAE_60500	66997.3	2	10	535979	0.838	1000000000	1.55385e+12	0.5	419	0.05	11585.4	524393	3.3748e-07
MAE_21030	51228.8	2	10	409830	0.516	1000000000	1.55385e+12	0.5	258	0.05	5456.7	404373	2.6024e-07
MAE_25800	12840	2	10	102720	7.81	1000000000	1.55385e+12	0.5	3905	0.05	20696.5	82023.2	5.27871e-08
MAE_53230	35845.2	2	10	286762	9.17	1000000000	1.55385e+12	0.5	4585	0.05	67858	218904	1.40878e-07
MAE_17190	51011.3	2	10	408090	28.5	1000000000	1.55385e+12	0.5	14250	0.05	299962	108128	6.9587e-08
MAE_27520	8598.2	2	10	68785.6	1.25	1000000000	1.55385e+12	0.5	625	0.05	2218.75	66566.9	4.28399e-08
MAE_50150	22157.8	2	10	177262	2642	1000000000	1.55385e+12	0.5	1321000	0.05	12087150	-1.19099e+07	-7.66476e-06
MAE_22880	21909.2	2	10	175273	33.7	1000000000	1.55385e+12	0.5	16850	0.05	152492	22780.9	1.4661e-08
MAE_04790	66996.9	2	10	535975	0.754	1000000000	1.55385e+12	0.5	377	0.05	10424	525551	3.38225e-07
MAE_27450	34493.9	2	10	275952	46.1	1000000000	1.55385e+12	0.5	23050	0.05	328462	-52510.9	-3.37941e-08
MAE_26160	40262.8	2	10	322102	5.27	1000000000	1.55385e+12	0.5	2635	0.05	43741	278361	1.79143e-07
MAE_38940	26524.5	2	10	212196	1.67	1000000000	1.55385e+12	0.5	835	0.05	9143.25	203053	1.30677e-07
MAE_12880	29798.8	2	10	238390	61.6	1000000000	1.55385e+12	0.5	30800	0.05	378840	-140450	-9.03881e-08
MAE_46530	20471.5	2	10	163772	0.361	1000000000	1.55385e+12	0.5	180.5	0.05	1525.22	162247	1.04416e-07
MAE_47390	8002.25	2	10	64018	64.9	1000000000	1.55385e+12	0.5	32450	0.05	107085	-43067	-2.77163e-08
MAE_60460	9336.3	2	10	74690.4	47.3	1000000000	1.55385e+12	0.5	23650	0.05	91052.5	-16362.1	-1.053e-08
MAE_59820	87068.9	2	10	696552	23.8	1000000000	1.55385e+12	0.5	11900	0.05	428400	268152	1.72572e-07
MAE_11210	44126	2	10	353008	0.243	1000000000	1.55385e+12	0.5	121.5	0.05	2211.3	350797	2.2576e-07
MAE_50390	14886.3	2	10	119090	644	1000000000	1.55385e+12	0.5	322000	0.05	1980300	-1.86121e+06	-1.19781e-06
MAE_16730	23146.6	2	10	185173	38.2	1000000000	1.55385e+12	0.5	19100	0.05	182405	2767.72	1.7812e-09
MAE_48740	11147.1	2	10	89176.9	0.278	1000000000	1.55385e+12	0.5	139	0.05	639.4	88537.5	5.69794e-08
MAE_29640	32003.7	2	10	256029	2.79	1000000000	1.55385e+12	0.5	1395	0.05	18414	237615	1.5292e-07
MAE_09670	22400.7	2	10	179206	34.5	1000000000	1.55385e+12	0.5	17250	0.05	159562	19643.1	1.26416e-08
MAE_46950	8349.98	2	10	66799.8	0.668	1000000000	1.55385e+12	0.5	334	0.05	1152.3	65647.5	4.22483e-08
MAE_21890	12968.2	2	10	103745	0.167	1000000000	1.55385e+12	0.5	83.5	0.05	446.725	103299	6.64791e-08
MAE_25870	7023.72	2	10	56189.8	1.58	1000000000	1.55385e+12	0.5	790	0.05	2291	53898.8	3.46872e-08
MAE_60990	12230.9	2	10	97847.1	538	1000000000	1.55385e+12	0.5	269000	0.05	1358450	-1.2606e+06	-8.11277e-07
MAE_50750	47981.1	2	10	383849	1.2	1000000000	1.55385e+12	0.5	600	0.05	11880	371969	2.39385e-07
MAE_16990	36123	2	10	288984	2.35	1000000000	1.55385e+12	0.5	1175	0.05	17507.5	271476	1.74712e-07
MAE_02970	18422.7	2	10	147382	0.464	1000000000	1.55385e+12	0.5	232	0.05	1763.2	145619	9.37148e-08
MAE_27600	66996.9	2	10	535975	0.779	1000000000	1.55385e+12	0.5	389.5	0.05	10769.7	525206	3.38003e-07
MAE_22490	15132.4	2	10	121060	70.2	1000000000	1.55385e+12	0.5	35100	0.05	219375	-98315.4	-6.32721e-08
MAE_10530	8484.75	2	10	67878	6.52	1000000000	1.55385e+12	0.5	3260	0.05	11410	56468	3.63407e-08
MAE_46980	47578.8	2	10	380631	6.08	1000000000	1.55385e+12	0.5	3040	0.05	59736	320895	2.06516e-07
MAE_25470	35732.6	2	10	285861	0.139	1000000000	1.55385e+12	0.5	69.5	0.05	1025.12	284836	1.8331e-07
MAE_61640	91469.8	2	10	731758	11.2	1000000000	1.55385e+12	0.5	5600	0.05	211400	520358	3.34883e-07
MAE_10030	6424.49	2	10	51395.9	14.5	1000000000	1.55385e+12	0.5	7250	0.05	19212.5	32183.4	2.0712e-08
MAE_10940	38063.2	2	10	304506	13.2	1000000000	1.55385e+12	0.5	6600	0.05	103620	200886	1.29283e-07
MAE_62150	28571.6	2	10	228573	2594	1000000000	1.55385e+12	0.5	1297000	0.05	15304600	-1.5076e+07	-9.70237e-06
MAE_60070	47245.5	2	10	377964	10.4	1000000000	1.55385e+12	0.5	5200	0.05	101400	276564	1.77986e-07
MAE_52630	31001.8	2	10	248014	9.54	1000000000	1.55385e+12	0.5	4770	0.05	61056	186958	1.20319e-07
MAE_23710	21927.6	2	10	175421	7.4	1000000000	1.55385e+12	0.5	3700	0.05	33485	141936	9.13447e-08
MAE_39850	9322.36	2	10	74578.9	89.6	1000000000	1.55385e+12	0.5	44800	0.05	172480	-97901.1	-6.30055e-08
MAE_01000	213721	2	10	1.70977e+06	6.55	1000000000	1.55385e+12	0.5	3275	0.05	288855	1.42092e+06	9.14449e-07
MAE_54680	6299.15	2	10	50393.2	5.08	1000000000	1.55385e+12	0.5	2540	0.05	6604	43789.2	2.81811e-08
MAE_60960	84640.6	2	10	677125	23.7	1000000000	1.55385e+12	0.5	11850	0.05	414158	262967	1.69236e-07
MAE_27400	20722.2	2	10	165778	0.108	1000000000	1.55385e+12	0.5	54	0.05	461.7	165316	1.06391e-07
MAE_39260	107423	2	10	859388	58.2	1000000000	1.55385e+12	0.5	29100	0.05	1290585	-431197	-2.77503e-07
MAE_57180	24200.4	2	10	193604	549	1000000000	1.55385e+12	0.5	274500	0.05	2745000	-2.5514e+06	-1.64198e-06
MAE_33890	31014.9	2	10	248119	17.1	1000000000	1.55385e+12	0.5	8550	0.05	109440	138679	8.92487e-08
MAE_33010	6422.03	2	10	51376.2	40.4	1000000000	1.55385e+12	0.5	20200	0.05	53530	-2153.76	-1.38608e-09
MAE_22040	6902.07	2	10	55216.6	590	1000000000	1.55385e+12	0.5	295000	0.05	840750	-785533	-5.0554e-07
MAE_50030	44219	2	10	353752	3.18	1000000000	1.55385e+12	0.5	1590	0.05	29017.5	324734	2.08987e-07
MAE_45910	65289.3	2	10	522315	40.6	1000000000	1.55385e+12	0.5	20300	0.05	547085	-24770.4	-1.59413e-08
MAE_14730	61977.7	2	10	495822	1358	1000000000	1.55385e+12	0.5	679000	0.05	17382400	-1.68866e+07	-1.08676e-05
MAE_12010	8362.69	2	10	66901.5	27.9	1000000000	1.55385e+12	0.5	13950	0.05	48127.5	18774	1.20823e-08
MAE_47020	20588.7	2	10	164709	1133	1000000000	1.55385e+12	0.5	566500	0.05	4815250	-4.65054e+06	-2.99291e-06
MAE_19850	13086.5	2	10	104692	1.98	1000000000	1.55385e+12	0.5	990	0.05	5346	99346.3	6.39356e-08
MAE_06770	18528	2	10	148224	10.5	1000000000	1.55385e+12	0.5	5250	0.05	40162.5	108061	6.95443e-08
MAE_27590	21555.3	2	10	172442	508	1000000000	1.55385e+12	0.5	254000	0.05	2260600	-2.08816e+06	-1.34386e-06
MAE_57310	21798.6	2	10	174389	2126	1000000000	1.55385e+12	0.5	1063000	0.05	9567000	-9.39261e+06	-6.04473e-06
MAE_43690	19487.2	2	10	155898	12254	1000000000	1.55385e+12	0.5	6127000	0.05	49322350	-49166452	-3.16417e-05
MAE_23840	26050.6	2	10	208405	0.414	1000000000	1.55385e+12	0.5	207	0.05	2225.25	206180	1.3269e-07
MAE_33140	13930.7	2	10	111446	0.88	1000000000	1.55385e+12	0.5	440	0.05	2530	108916	7.00941e-08
MAE_28340	11135.2	2	10	89081.8	137	1000000000	1.55385e+12	0.5	68500	0.05	315100	-226018	-1.45457e-07
MAE_44030	9203.99	2	10	73631.9	31.7	1000000000	1.55385e+12	0.5	15850	0.05	60230	13401.9	8.62498e-09
MAE_00160	26395.9	2	10	211167	0.221	1000000000	1.55385e+12	0.5	110.5	0.05	1204.45	209963	1.35124e-07
MAE_21580	6543.68	2	10	52349.4	53.4	1000000000	1.55385e+12	0.5	26700	0.05	72090	-19740.6	-1.27043e-08
MAE_58790	50669.3	2	10	405354	0.564	1000000000	1.55385e+12	0.5	282	0.05	5893.8	399461	2.57078e-07
MAE_57020	27742.2	2	10	221938	28.3	1000000000	1.55385e+12	0.5	14150	0.05	162018	59920.3	3.85625e-08
MAE_58470	38778.8	2	10	310230	4.15	1000000000	1.55385e+12	0.5	2075	0.05	33200	277030	1.78286e-07
MAE_19270	57386.6	2	10	459093	3971	1000000000	1.55385e+12	0.5	1985500	0.05	47056350	-4.65973e+07	-2.99883e-05
MAE_00850	6901.66	2	10	55213.3	5.57	1000000000	1.55385e+12	0.5	2785	0.05	7937.25	47276	3.04251e-08
MAE_06160	65486.3	2	10	523890	21.4	1000000000	1.55385e+12	0.5	10700	0.05	289435	234455	1.50887e-07
MAE_27230	7262.92	2	10	58103.4	8.59	1000000000	1.55385e+12	0.5	4295	0.05	12885	45218.4	2.91008e-08
MAE_18980	6540.4	2	10	52323.2	84	1000000000	1.55385e+12	0.5	42000	0.05	113400	-61076.8	-3.93067e-08
MAE_16940	37050.2	2	10	296402	95.7	1000000000	1.55385e+12	0.5	47850	0.05	732105	-435703	-2.80402e-07
MAE_48230	77610.3	2	10	620882	62.6	1000000000	1.55385e+12	0.5	31300	0.05	1003165	-382283	-2.46023e-07
MAE_39540	9688.54	2	10	77508.3	22.7	1000000000	1.55385e+12	0.5	11350	0.05	45400	32108.3	2.06637e-08
MAE_29860	47827.9	2	10	382623	14.1	1000000000	1.55385e+12	0.5	7050	0.05	139238	243386	1.56634e-07
MAE_11820	19619.6	2	10	156956	378	1000000000	1.55385e+12	0.5	189000	0.05	1530900	-1.37394e+06	-8.84219e-07
MAE_33710	59322.7	2	10	474582	129	1000000000	1.55385e+12	0.5	64500	0.05	1580250	-1.10567e+06	-7.11567e-07
MAE_58490	41685.2	2	10	333482	5.21	1000000000	1.55385e+12	0.5	2605	0.05	44806	288676	1.85781e-07
MAE_14610	19026.5	2	10	152212	0.344	1000000000	1.55385e+12	0.5	172	0.05	1350.2	150862	9.70889e-08
MAE_15700	86280.7	2	10	690245	7.85	1000000000	1.55385e+12	0.5	3925	0.05	139730	550515	3.54291e-07
MAE_28230	69525.3	2	10	556203	63.7	1000000000	1.55385e+12	0.5	31850	0.05	914095	-357892	-2.30326e-07
MAE_58660	21441.8	2	10	171535	60.3	1000000000	1.55385e+12	0.5	30150	0.05	266828	-95292.7	-6.13268e-08
MAE_51500	13322.5	2	10	106580	3.79	1000000000	1.55385e+12	0.5	1895	0.05	10422.5	96157.2	6.18832e-08
MAE_58990	47988.9	2	10	383911	5.62	1000000000	1.55385e+12	0.5	2810	0.05	55638	328273	2.11264e-07
MAE_14820	46421.4	2	10	371371	9.99	1000000000	1.55385e+12	0.5	4995	0.05	95654.2	275717	1.77441e-07
MAE_20780	38280.3	2	10	306242	76.6	1000000000	1.55385e+12	0.5	38300	0.05	605140	-298898	-1.92359e-07
MAE_09680	30537.3	2	10	244298	3.09	1000000000	1.55385e+12	0.5	1545	0.05	19467	224831	1.44693e-07
MAE_42020	38989.3	2	10	311914	42.3	1000000000	1.55385e+12	0.5	21150	0.05	340515	-28600.9	-1.84065e-08
MAE_38840	11624.3	2	10	92994.2	11.9	1000000000	1.55385e+12	0.5	5950	0.05	28560	64434.2	4.14675e-08
MAE_14430	15259.8	2	10	122079	2.07	1000000000	1.55385e+12	0.5	1035	0.05	6520.5	115558	7.4369e-08
MAE_44600	11145.5	2	10	89163.8	34.8	1000000000	1.55385e+12	0.5	17400	0.05	80040	9123.76	5.87171e-09
MAE_59090	81423.3	2	10	651386	9.32	1000000000	1.55385e+12	0.5	4660	0.05	156576	494810	3.18441e-07
MAE_39290	36082.4	2	10	288659	57.8	1000000000	1.55385e+12	0.5	28900	0.05	430610	-141951	-9.13544e-08
MAE_51380	76124.7	2	10	608997	174	1000000000	1.55385e+12	0.5	87000	0.05	2736150	-2.12715e+06	-1.36896e-06
MAE_18970	8850.93	2	10	70807.4	98.9	1000000000	1.55385e+12	0.5	49450	0.05	180492	-109685	-7.05892e-08
MAE_52790	8719.85	2	10	69758.8	77.5	1000000000	1.55385e+12	0.5	38750	0.05	139500	-69741.2	-4.48828e-08
MAE_42090	28569.6	2	10	228557	25.6	1000000000	1.55385e+12	0.5	12800	0.05	151040	77516.7	4.98869e-08
MAE_25260	134392	2	10	1.07513e+06	1.48	1000000000	1.55385e+12	0.5	740	0.05	41033	1.0341e+06	6.65508e-07
MAE_37550	10893.1	2	10	87145.2	46.1	1000000000	1.55385e+12	0.5	23050	0.05	103725	-16579.8	-1.06701e-08
MAE_24900	73683.1	2	10	589464	0.641	1000000000	1.55385e+12	0.5	320.5	0.05	9759.23	579705	3.73077e-07
MAE_58080	56937.3	2	10	455498	4.04	1000000000	1.55385e+12	0.5	2020	0.05	47470	408028	2.62592e-07
MAE_61410	86890.4	2	10	695123	10.7	1000000000	1.55385e+12	0.5	5350	0.05	192065	503058	3.2375e-07
MAE_41520	85555.3	2	10	684442	8.38	1000000000	1.55385e+12	0.5	4190	0.05	147907	536535	3.45294e-07
MAE_03000	57029.8	2	10	456239	20.5	1000000000	1.55385e+12	0.5	10250	0.05	241388	214851	1.3827e-07
MAE_57130	16224	2	10	129792	56.1	1000000000	1.55385e+12	0.5	28050	0.05	187935	-58142.8	-3.74186e-08
MAE_44060	46165.8	2	10	369326	5.69	1000000000	1.55385e+12	0.5	2845	0.05	54197.2	315129	2.02805e-07
MAE_42270	66728.2	2	10	533826	26.2	1000000000	1.55385e+12	0.5	13100	0.05	360905	172921	1.11285e-07
MAE_50130	17431.1	2	10	139449	4327	1000000000	1.55385e+12	0.5	2163500	0.05	15577200	-1.54378e+07	-9.93516e-06
MAE_59510	39029.4	2	10	312236	24.9	1000000000	1.55385e+12	0.5	12450	0.05	200445	111791	7.19442e-08
MAE_14550	37527.4	2	10	300219	177	1000000000	1.55385e+12	0.5	88500	0.05	1371750	-1.07153e+06	-6.89597e-07
MAE_35540	25553.3	2	10	204427	0.868	1000000000	1.55385e+12	0.5	434	0.05	4578.7	199848	1.28615e-07
MAE_17140	50879.4	2	10	407035	0.827	1000000000	1.55385e+12	0.5	413.5	0.05	8683.5	398352	2.56364e-07
MAE_22850	39478.7	2	10	315830	39.2	1000000000	1.55385e+12	0.5	19600	0.05	319480	-3650.16	-2.34911e-09
MAE_05090	27275.3	2	10	218202	0.434	1000000000	1.55385e+12	0.5	217	0.05	2441.25	215761	1.38856e-07
MAE_39740	15383.9	2	10	123072	10.9	1000000000	1.55385e+12	0.5	5450	0.05	34607.5	88464.1	5.69322e-08
MAE_54770	86139.3	2	10	689115	3.13	1000000000	1.55385e+12	0.5	1565	0.05	55635.8	633479	4.07683e-07
MAE_21010	39853.1	2	10	318825	1.31	1000000000	1.55385e+12	0.5	655	0.05	10774.8	308050	1.9825e-07
MAE_16180	19139.5	2	10	153116	41.5	1000000000	1.55385e+12	0.5	20750	0.05	163925	-10808.8	-6.95617e-09
MAE_51530	53629.8	2	10	429038	0.398	1000000000	1.55385e+12	0.5	199	0.05	4407.85	424630	2.73276e-07
MAE_21640	20573.1	2	10	164585	5011	1000000000	1.55385e+12	0.5	2505500	0.05	21296750	-2.11322e+07	-1.35999e-05
MAE_20770	28099	2	10	224792	2.94	1000000000	1.55385e+12	0.5	1470	0.05	17052	207740	1.33694e-07
MAE_14110	34292.1	2	10	274336	0.119	1000000000	1.55385e+12	0.5	59.5	0.05	841.925	273495	1.76011e-07
MAE_16760	24219.7	2	10	193758	24.4	1000000000	1.55385e+12	0.5	12200	0.05	122000	71757.7	4.61806e-08
MAE_55340	19495.4	2	10	155964	9	1000000000	1.55385e+12	0.5	4500	0.05	36225	119739	7.70593e-08
MAE_41510	45419.9	2	10	363359	5.5	1000000000	1.55385e+12	0.5	2750	0.05	51562.5	311797	2.00661e-07
MAE_52470	71730.6	2	10	573845	1.44	1000000000	1.55385e+12	0.5	720	0.05	21312	552533	3.5559e-07
MAE_36120	48474.3	2	10	387794	34.2	1000000000	1.55385e+12	0.5	17100	0.05	342000	45794.2	2.94714e-08
MAE_36030	28205.9	2	10	225647	74.7	1000000000	1.55385e+12	0.5	37350	0.05	435128	-209481	-1.34814e-07
MAE_57870	32828.6	2	10	262629	17.8	1000000000	1.55385e+12	0.5	8900	0.05	120595	142034	9.14075e-08
MAE_39550	15134.5	2	10	121076	7.81	1000000000	1.55385e+12	0.5	3905	0.05	24406.2	96669.7	6.2213e-08
MAE_56850	32600.4	2	10	260804	5.51	1000000000	1.55385e+12	0.5	2755	0.05	37054.8	223749	1.43996e-07
MAE_42250	44695.7	2	10	357566	18.6	1000000000	1.55385e+12	0.5	9300	0.05	171585	185981	1.1969e-07
MAE_38030	53985.7	2	10	431886	15.5	1000000000	1.55385e+12	0.5	7750	0.05	172825	259061	1.66722e-07
MAE_31480	103078	2	10	824625	13.5	1000000000	1.55385e+12	0.5	6750	0.05	287212	537412	3.45858e-07
MAE_53220	8721.49	2	10	69771.9	46.2	1000000000	1.55385e+12	0.5	23100	0.05	83160	-13388.1	-8.61607e-09
MAE_09040	62505.3	2	10	500042	11.7	1000000000	1.55385e+12	0.5	5850	0.05	150930	349112	2.24676e-07
MAE_45650	7141.68	2	10	57133.4	0.305	1000000000	1.55385e+12	0.5	152.5	0.05	449.875	56683.6	3.64794e-08
MAE_38150	41413.6	2	10	331309	46.5	1000000000	1.55385e+12	0.5	23250	0.05	397575	-66265.8	-4.26462e-08
MAE_61330	68998.6	2	10	551988	35.7	1000000000	1.55385e+12	0.5	17850	0.05	508725	43263.5	2.78428e-08
MAE_37040	30848.1	2	10	246785	0.779	1000000000	1.55385e+12	0.5	389.5	0.05	4966.12	241819	1.55626e-07
MAE_39500	7740.5	2	10	61924	1.9	1000000000	1.55385e+12	0.5	950	0.05	3040	58884	3.78955e-08
MAE_43840	51852.2	2	10	414817	15	1000000000	1.55385e+12	0.5	7500	0.05	160500	254317	1.63669e-07
MAE_43870	22150.8	2	10	177207	396	1000000000	1.55385e+12	0.5	198000	0.05	1811700	-1.63449e+06	-1.0519e-06
MAE_24000	35735.5	2	10	285884	3.89	1000000000	1.55385e+12	0.5	1945	0.05	28688.8	257195	1.65521e-07
MAE_05330	12235.8	2	10	97886.5	647	1000000000	1.55385e+12	0.5	323500	0.05	1633675	-1.53579e+06	-9.88376e-07
MAE_14410	50727.8	2	10	405822	0.986	1000000000	1.55385e+12	0.5	493	0.05	10328.4	395494	2.54525e-07
MAE_36280	6299.97	2	10	50399.8	0.613	1000000000	1.55385e+12	0.5	306.5	0.05	796.9	49602.9	3.19225e-08
MAE_59720	6182.42	2	10	49459.4	0.777	1000000000	1.55385e+12	0.5	388.5	0.05	990.675	48468.7	3.11926e-08
MAE_48130	90915.5	2	10	727324	14.7	1000000000	1.55385e+12	0.5	7350	0.05	275992	451332	2.9046e-07
MAE_56340	60476.2	2	10	483810	2.67	1000000000	1.55385e+12	0.5	1335	0.05	33308.2	450501	2.89926e-07
MAE_29980	30787.2	2	10	246297	9.4	1000000000	1.55385e+12	0.5	4700	0.05	59690	186607	1.20094e-07
MAE_59560	6657.54	2	10	53260.3	23.8	1000000000	1.55385e+12	0.5	11900	0.05	32725	20535.3	1.32158e-08
MAE_53250	45145	2	10	361160	8.73	1000000000	1.55385e+12	0.5	4365	0.05	81407.2	279753	1.80039e-07
MAE_26070	34674.2	2	10	277394	2.63	1000000000	1.55385e+12	0.5	1315	0.05	18804.5	258589	1.66418e-07
MAE_48220	28710.5	2	10	229684	0.207	1000000000	1.55385e+12	0.5	103.5	0.05	1226.47	228458	1.47027e-07
MAE_04710	51674.4	2	10	413395	21	1000000000	1.55385e+12	0.5	10500	0.05	224175	189220	1.21775e-07
MAE_14870	38662	2	10	309296	28.6	1000000000	1.55385e+12	0.5	14300	0.05	228085	81211.2	5.22645e-08
MAE_12860	21935	2	10	175480	0.114	1000000000	1.55385e+12	0.5	57	0.05	515.85	174964	1.126e-07
MAE_31640	32695.4	2	10	261564	3.77	1000000000	1.55385e+12	0.5	1885	0.05	25447.5	236116	1.51955e-07
MAE_58610	49889.4	2	10	399115	3.82	1000000000	1.55385e+12	0.5	1910	0.05	39346	359769	2.31534e-07
MAE_27820	118488	2	10	947906	10.8	1000000000	1.55385e+12	0.5	5400	0.05	264060	683846	4.40098e-07
MAE_39610	9568.12	2	10	76545	5.7	1000000000	1.55385e+12	0.5	2850	0.05	11257.5	65287.5	4.20166e-08
MAE_51890	21787.5	2	10	174300	30.1	1000000000	1.55385e+12	0.5	15050	0.05	135450	38850.2	2.50026e-08
MAE_06940	6296.28	2	10	50370.2	4.51	1000000000	1.55385e+12	0.5	2255	0.05	5863	44507.2	2.86432e-08
MAE_08340	34522.6	2	10	276181	21.6	1000000000	1.55385e+12	0.5	10800	0.05	153900	122281	7.86956e-08
MAE_51850	32592.6	2	10	260741	8.01	1000000000	1.55385e+12	0.5	4005	0.05	53867.2	206874	1.33136e-07
MAE_30570	19134.2	2	10	153074	142	1000000000	1.55385e+12	0.5	71000	0.05	560900	-407826	-2.62462e-07
MAE_03630	44395.9	2	10	355167	25.5	1000000000	1.55385e+12	0.5	12750	0.05	233962	121204	7.80026e-08
MAE_02180	15506	2	10	124048	36.4	1000000000	1.55385e+12	0.5	18200	0.05	116480	7568.08	4.87053e-09
MAE_34010	27739.4	2	10	221915	8.32	1000000000	1.55385e+12	0.5	4160	0.05	47632	174283	1.12162e-07
MAE_23030	35269.4	2	10	282155	21.3	1000000000	1.55385e+12	0.5	10650	0.05	154958	127197	8.18595e-08
MAE_42440	20214.7	2	10	161718	4.68	1000000000	1.55385e+12	0.5	2340	0.05	19539	142179	9.15008e-08
MAE_11950	58594.1	2	10	468752	88.3	1000000000	1.55385e+12	0.5	44150	0.05	1068430	-599678	-3.8593e-07
MAE_19150	26992.6	2	10	215941	9.66	1000000000	1.55385e+12	0.5	4830	0.05	53854.5	162087	1.04313e-07
MAE_61610	69857.9	2	10	558863	19.6	1000000000	1.55385e+12	0.5	9800	0.05	282730	276133	1.77709e-07
MAE_20350	7998.15	2	10	63985.2	1.52	1000000000	1.55385e+12	0.5	760	0.05	2508	61477.2	3.95644e-08
MAE_45760	67822.2	2	10	542578	9.21	1000000000	1.55385e+12	0.5	4605	0.05	128940	413638	2.66202e-07
MAE_58450	26524.5	2	10	212196	1.67	1000000000	1.55385e+12	0.5	835	0.05	9143.25	203053	1.30677e-07
MAE_31080	8484.34	2	10	67874.7	42.9	1000000000	1.55385e+12	0.5	21450	0.05	75075	-7200.28	-4.63383e-09
MAE_07760	27490.7	2	10	219926	125	1000000000	1.55385e+12	0.5	62500	0.05	709375	-489449	-3.14991e-07
MAE_36210	27275.3	2	10	218202	0.434	1000000000	1.55385e+12	0.5	217	0.05	2441.25	215761	1.38856e-07
MAE_30690	16834.7	2	10	134678	16	1000000000	1.55385e+12	0.5	8000	0.05	55600	79077.8	5.08915e-08
MAE_17260	6540.4	2	10	52323.2	1.44	1000000000	1.55385e+12	0.5	720	0.05	1944	50379.2	3.24222e-08
MAE_60710	32569.7	2	10	260558	1.09	1000000000	1.55385e+12	0.5	545	0.05	7330.25	253227	1.62968e-07
MAE_54870	27852.8	2	10	222822	27.9	1000000000	1.55385e+12	0.5	13950	0.05	160425	62397.5	4.01567e-08
MAE_10490	36377.7	2	10	291022	1.22	1000000000	1.55385e+12	0.5	610	0.05	9150	281872	1.81402e-07
MAE_52900	45789	2	10	366312	2.5	1000000000	1.55385e+12	0.5	1250	0.05	23625	342687	2.2054e-07
MAE_07630	17329.5	2	10	138636	11.4	1000000000	1.55385e+12	0.5	5700	0.05	40755	97881.2	6.29927e-08
MAE_33300	34671.8	2	10	277374	0.975	1000000000	1.55385e+12	0.5	487.5	0.05	6971.25	270403	1.74021e-07
MAE_03820	74807.8	2	10	598463	286	1000000000	1.55385e+12	0.5	143000	0.05	4418700	-3.82024e+06	-2.45856e-06
MAE_32880	11874.5	2	10	94996.4	5.66	1000000000	1.55385e+12	0.5	2830	0.05	13867	81129.4	5.22119e-08
MAE_06540	29786.9	2	10	238295	19	1000000000	1.55385e+12	0.5	9500	0.05	116850	121445	7.81577e-08
MAE_45470	43276.1	2	10	346209	0.316	1000000000	1.55385e+12	0.5	158	0.05	2820.3	343389	2.20992e-07
MAE_23050	60829.7	2	10	486637	13.8	1000000000	1.55385e+12	0.5	6900	0.05	173190	313447	2.01723e-07
MAE_57690	26289	2	10	210312	5.38	1000000000	1.55385e+12	0.5	2690	0.05	29186.5	181125	1.16566e-07
MAE_42670	6299.56	2	10	50396.5	1.43	1000000000	1.55385e+12	0.5	715	0.05	1859	48537.5	3.12369e-08
MAE_29990	17220.6	2	10	137765	13.6	1000000000	1.55385e+12	0.5	6800	0.05	48280	89484.7	5.7589e-08
MAE_52330	8239.81	2	10	65918.5	1.95	1000000000	1.55385e+12	0.5	975	0.05	3315	62603.5	4.02893e-08
MAE_12070	47844.7	2	10	382758	25.2	1000000000	1.55385e+12	0.5	12600	0.05	248850	133908	8.61779e-08
MAE_54950	11142.6	2	10	89140.8	18.7	1000000000	1.55385e+12	0.5	9350	0.05	43010	46130.8	2.96881e-08
MAE_15170	28469.7	2	10	227757	26.5	1000000000	1.55385e+12	0.5	13250	0.05	155688	72069.9	4.63815e-08
MAE_26910	30787.2	2	10	246297	9.4	1000000000	1.55385e+12	0.5	4700	0.05	59690	186607	1.20094e-07
MAE_12960	72696.4	2	10	581572	12.1	1000000000	1.55385e+12	0.5	6050	0.05	181500	400072	2.57471e-07
MAE_16310	8964.79	2	10	71718.3	79.9	1000000000	1.55385e+12	0.5	39950	0.05	147815	-76096.7	-4.8973e-08
MAE_19240	42871	2	10	342968	8.95	1000000000	1.55385e+12	0.5	4475	0.05	79207.5	263760	1.69746e-07
MAE_30230	18646.8	2	10	149174	9.18	1000000000	1.55385e+12	0.5	4590	0.05	35343	113831	7.32575e-08
MAE_39580	12958.7	2	10	103670	13	1000000000	1.55385e+12	0.5	6500	0.05	34775	68894.9	4.43382e-08
MAE_35680	55224.4	2	10	441795	6.01	1000000000	1.55385e+12	0.5	3005	0.05	68514	373281	2.4023e-07
MAE_60080	79361	2	10	634888	16.1	1000000000	1.55385e+12	0.5	8050	0.05	263638	371250	2.38923e-07
MAE_58180	46712.9	2	10	373704	13	1000000000	1.55385e+12	0.5	6500	0.05	125450	248254	1.59767e-07
MAE_63070	9448.93	2	10	75591.4	14	1000000000	1.55385e+12	0.5	7000	0.05	27300	48291.4	3.10786e-08
MAE_28030	21075.7	2	10	168605	20.8	1000000000	1.55385e+12	0.5	10400	0.05	90480	78125.4	5.02786e-08
MAE_27010	59984.7	2	10	479878	0.401	1000000000	1.55385e+12	0.5	200.5	0.05	4962.38	474915	3.05638e-07
MAE_50360	50991.2	2	10	407930	91.2	1000000000	1.55385e+12	0.5	45600	0.05	959880	-551950	-3.55215e-07
MAE_32090	76327.9	2	10	610623	4.93	1000000000	1.55385e+12	0.5	2465	0.05	77647.5	532976	3.43003e-07
MAE_43730	14652.8	2	10	117223	3.69	1000000000	1.55385e+12	0.5	1845	0.05	11162.2	106060	6.82565e-08
MAE_01900	39825.6	2	10	318605	10.6	1000000000	1.55385e+12	0.5	5300	0.05	87185	231420	1.48933e-07
MAE_30780	33313.5	2	10	266508	37.9	1000000000	1.55385e+12	0.5	18950	0.05	260562	5945.74	3.82646e-09
MAE_55270	13927.8	2	10	111423	13.3	1000000000	1.55385e+12	0.5	6650	0.05	38237.5	73185.2	4.70993e-08
MAE_16510	46788	2	10	374304	1.5	1000000000	1.55385e+12	0.5	750	0.05	14475	359829	2.31572e-07
MAE_34760	7511.96	2	10	60095.7	1.81	1000000000	1.55385e+12	0.5	905	0.05	2805.5	57290.2	3.68698e-08
MAE_10650	22513.7	2	10	180110	38	1000000000	1.55385e+12	0.5	19000	0.05	176700	3409.92	2.1945e-09
MAE_05860	19618.3	2	10	156947	36.3	1000000000	1.55385e+12	0.5	18150	0.05	147015	9931.64	6.39163e-09
MAE_04140	103763	2	10	830106	9.36	1000000000	1.55385e+12	0.5	4680	0.05	200538	629568	4.05167e-07
MAE_61870	34387.9	2	10	275103	0.222	1000000000	1.55385e+12	0.5	111	0.05	1576.2	273527	1.76032e-07
MAE_36250	17917.7	2	10	143342	3.05	1000000000	1.55385e+12	0.5	1525	0.05	11285	132057	8.49866e-08
MAE_60350	49084.2	2	10	392673	0.487	1000000000	1.55385e+12	0.5	243.5	0.05	4930.88	387742	2.49537e-07
MAE_21090	66997.8	2	10	535982	0.765	1000000000	1.55385e+12	0.5	382.5	0.05	10576.1	525406	3.38132e-07
MAE_34610	9690.18	2	10	77521.4	4.28	1000000000	1.55385e+12	0.5	2140	0.05	8560	68961.4	4.4381e-08
MAE_27710	8718.21	2	10	69745.7	80.6	1000000000	1.55385e+12	0.5	40300	0.05	145080	-75334.3	-4.84824e-08
MAE_21350	14670	2	10	117360	2.97	1000000000	1.55385e+12	0.5	1485	0.05	8984.25	108376	6.97468e-08
MAE_17350	12354.2	2	10	98833.4	3.86	1000000000	1.55385e+12	0.5	1930	0.05	9843	88990.4	5.72709e-08
MAE_60560	18784	2	10	150272	12	1000000000	1.55385e+12	0.5	6000	0.05	46500	103772	6.67838e-08
MAE_60000	171928	2	10	1.37542e+06	10.3	1000000000	1.55385e+12	0.5	5150	0.05	365392	1.01003e+06	6.50017e-07
MAE_49800	69726	2	10	557808	7.4	1000000000	1.55385e+12	0.5	3700	0.05	106560	451248	2.90406e-07
MAE_24360	20575.9	2	10	164608	28	1000000000	1.55385e+12	0.5	14000	0.05	119000	45607.6	2.93513e-08
MAE_41990	51565	2	10	412520	8.52	1000000000	1.55385e+12	0.5	4260	0.05	90738	321782	2.07087e-07
MAE_59490	41086.4	2	10	328691	8.53	1000000000	1.55385e+12	0.5	4265	0.05	72291.8	256400	1.65009e-07
MAE_53170	65655.1	2	10	525241	4.79	1000000000	1.55385e+12	0.5	2395	0.05	64904.5	460336	2.96255e-07
MAE_48320	37331.3	2	10	298650	8.51	1000000000	1.55385e+12	0.5	4255	0.05	65527	233123	1.50029e-07
MAE_22940	67678	2	10	541424	35.4	1000000000	1.55385e+12	0.5	17700	0.05	494715	46709.3	3.00604e-08
MAE_57710	25437.4	2	10	203500	3.65	1000000000	1.55385e+12	0.5	1825	0.05	19162.5	184337	1.18632e-07
MAE_09820	6539.17	2	10	52313.4	74.8	1000000000	1.55385e+12	0.5	37400	0.05	100980	-48666.6	-3.132e-08
MAE_23220	59137.2	2	10	473098	5.27	1000000000	1.55385e+12	0.5	2635	0.05	64294	408804	2.63091e-07
MAE_37790	22653.8	2	10	181231	0.145	1000000000	1.55385e+12	0.5	72.5	0.05	677.875	180553	1.16197e-07
MAE_32320	6417.52	2	10	51340.2	26.5	1000000000	1.55385e+12	0.5	13250	0.05	35112.5	16227.7	1.04435e-08
MAE_05520	20008.3	2	10	160066	22.1	1000000000	1.55385e+12	0.5	11050	0.05	91162.5	68903.8	4.43439e-08
MAE_36690	20952.8	2	10	167622	722	1000000000	1.55385e+12	0.5	361000	0.05	3122650	-2.95503e+06	-1.90175e-06
MAE_39970	14169.5	2	10	113356	64.2	1000000000	1.55385e+12	0.5	32100	0.05	187785	-74429	-4.78997e-08
MAE_47100	36312.5	2	10	290500	34.4	1000000000	1.55385e+12	0.5	17200	0.05	258000	32500.4	2.0916e-08
MAE_40040	35107.5	2	10	280860	3.39	1000000000	1.55385e+12	0.5	1695	0.05	24577.5	256283	1.64934e-07
MAE_44130	9817.57	2	10	78540.6	0.537	1000000000	1.55385e+12	0.5	268.5	0.05	1087.42	77453.1	4.98459e-08
MAE_06320	26538	2	10	212304	0.271	1000000000	1.55385e+12	0.5	135.5	0.05	1483.72	210821	1.35676e-07
MAE_43960	30758.9	2	10	246071	16.6	1000000000	1.55385e+12	0.5	8300	0.05	105410	140661	9.05242e-08
MAE_16390	17088.3	2	10	136706	2.39	1000000000	1.55385e+12	0.5	1195	0.05	8424.75	128281	8.25572e-08
MAE_16190	48811.8	2	10	390494	6.93	1000000000	1.55385e+12	0.5	3465	0.05	69819.8	320674	2.06374e-07
MAE_32430	24574.4	2	10	196595	346	1000000000	1.55385e+12	0.5	173000	0.05	1755950	-1.55935e+06	-1.00354e-06
MAE_42390	27968.3	2	10	223746	8.98	1000000000	1.55385e+12	0.5	4490	0.05	51859.5	171887	1.1062e-07
MAE_54840	13802.9	2	10	110423	3.07	1000000000	1.55385e+12	0.5	1535	0.05	8749.5	101674	6.54335e-08
MAE_58900	64176.8	2	10	513415	3.43	1000000000	1.55385e+12	0.5	1715	0.05	45447.5	467967	3.01166e-07
MAE_06840	34137.2	2	10	273098	17.7	1000000000	1.55385e+12	0.5	8850	0.05	124785	148313	9.54485e-08
MAE_60490	108405	2	10	867242	5.87	1000000000	1.55385e+12	0.5	2935	0.05	131341	735901	4.73598e-07
MAE_43070	19372.6	2	10	154981	0.394	1000000000	1.55385e+12	0.5	197	0.05	1576	153405	9.87255e-08
MAE_41100	19248	2	10	153984	1.19	1000000000	1.55385e+12	0.5	595	0.05	4730.25	149254	9.60544e-08
MAE_52130	40423.2	2	10	323386	10.1	1000000000	1.55385e+12	0.5	5050	0.05	84335	239051	1.53844e-07
MAE_25170	54285.2	2	10	434281	3.21	1000000000	1.55385e+12	0.5	1605	0.05	35952	398329	2.5635e-07
MAE_32220	22030.8	2	10	176247	1493	1000000000	1.55385e+12	0.5	746500	0.05	6793150	-6.6169e+06	-4.25839e-06
MAE_22340	13441.6	2	10	107533	93.9	1000000000	1.55385e+12	0.5	46950	0.05	260572	-153039	-9.84904e-08
MAE_57430	25774.1	2	10	206193	483	1000000000	1.55385e+12	0.5	241500	0.05	2571975	-2.36578e+06	-1.52253e-06
MAE_08650	13084.9	2	10	104679	20.4	1000000000	1.55385e+12	0.5	10200	0.05	55080	49599.2	3.19202e-08
MAE_55610	66996.5	2	10	535972	0.967	1000000000	1.55385e+12	0.5	483.5	0.05	13368.8	522603	3.36328e-07
MAE_31690	93851.1	2	10	750809	41	1000000000	1.55385e+12	0.5	20500	0.05	794375	-43566	-2.80375e-08
MAE_44340	47931.5	2	10	383452	10.8	1000000000	1.55385e+12	0.5	5400	0.05	106920	276532	1.77966e-07
MAE_07570	23764.3	2	10	190114	4.12	1000000000	1.55385e+12	0.5	2060	0.05	20188	169926	1.09358e-07
MAE_39780	7269.48	2	10	58155.8	5.88	1000000000	1.55385e+12	0.5	2940	0.05	8820	49335.8	3.17507e-08
MAE_32610	106673	2	10	853385	12.5	1000000000	1.55385e+12	0.5	6250	0.05	275000	578385	3.72227e-07
MAE_38550	156584	2	10	1.25267e+06	18.9	1000000000	1.55385e+12	0.5	9450	0.05	610470	642201	4.13297e-07
MAE_31510	42042.4	2	10	336339	10.3	1000000000	1.55385e+12	0.5	5150	0.05	89352.5	246987	1.58951e-07
MAE_58680	73281.7	2	10	586254	0.925	1000000000	1.55385e+12	0.5	462.5	0.05	13990.6	572263	3.68287e-07
MAE_08640	31259	2	10	250072	0.079	1000000000	1.55385e+12	0.5	39.5	0.05	509.55	249563	1.60609e-07
MAE_45830	27482.5	2	10	219860	26.5	1000000000	1.55385e+12	0.5	13250	0.05	150388	69472.7	4.47101e-08
MAE_51720	23251.4	2	10	186011	43.2	1000000000	1.55385e+12	0.5	21600	0.05	207360	-21348.6	-1.37391e-08
MAE_46050	24932.4	2	10	199459	584	1000000000	1.55385e+12	0.5	292000	0.05	3007600	-2.80814e+06	-1.80721e-06
MAE_60540	38901.2	2	10	311210	8.5	1000000000	1.55385e+12	0.5	4250	0.05	68212.5	242997	1.56384e-07
MAE_14180	51336.1	2	10	410688	27.8	1000000000	1.55385e+12	0.5	13900	0.05	294680	116008	7.46587e-08
MAE_15310	54140.6	2	10	433125	14.8	1000000000	1.55385e+12	0.5	7400	0.05	165390	267735	1.72304e-07
MAE_40180	55742.5	2	10	445940	27.1	1000000000	1.55385e+12	0.5	13550	0.05	311650	134290	8.64241e-08
MAE_02040	7518.11	2	10	60144.9	2.03	1000000000	1.55385e+12	0.5	1015	0.05	3146.5	56998.4	3.6682e-08
MAE_23670	87680.2	2	10	701441	20.9	1000000000	1.55385e+12	0.5	10450	0.05	378290	323151	2.07968e-07
MAE_29880	13442.5	2	10	107540	2	1000000000	1.55385e+12	0.5	1000	0.05	5550	101990	6.56368e-08
MAE_43720	146975	2	10	1.1758e+06	2.69	1000000000	1.55385e+12	0.5	1345	0.05	81641.5	1.09416e+06	7.04162e-07
MAE_03860	34667.3	2	10	277338	11.5	1000000000	1.55385e+12	0.5	5750	0.05	82225	195113	1.25567e-07
MAE_51870	10167.4	2	10	81338.8	4.38	1000000000	1.55385e+12	0.5	2190	0.05	9198	72140.8	4.64271e-08
MAE_32070	16225.2	2	10	129802	13.8	1000000000	1.55385e+12	0.5	6900	0.05	46230	83572	5.37838e-08
MAE_41770	20707.8	2	10	165663	40.5	1000000000	1.55385e+12	0.5	20250	0.05	173138	-7474.7	-4.81044e-09
MAE_38240	116676	2	10	933406	9.08	1000000000	1.55385e+12	0.5	4540	0.05	218601	714805	4.60022e-07
MAE_55350	7145.78	2	10	57166.2	82.1	1000000000	1.55385e+12	0.5	41050	0.05	121098	-63931.3	-4.11438e-08
MAE_15110	38145.9	2	10	305167	8.45	1000000000	1.55385e+12	0.5	4225	0.05	66543.8	238624	1.53569e-07
MAE_20920	25329.3	2	10	202635	1.19	1000000000	1.55385e+12	0.5	595	0.05	6217.75	196417	1.26407e-07
MAE_26040	26267.3	2	10	210138	9.02	1000000000	1.55385e+12	0.5	4510	0.05	48933.5	161205	1.03745e-07
MAE_06860	8236.12	2	10	65889	36.9	1000000000	1.55385e+12	0.5	18450	0.05	62730	3158.96	2.03299e-09
MAE_37940	40211.1	2	10	321689	2.77	1000000000	1.55385e+12	0.5	1385	0.05	22991	298698	1.92231e-07
MAE_11610	75048	2	10	600384	2.81	1000000000	1.55385e+12	0.5	1405	0.05	43484.8	556899	3.58399e-07
MAE_21710	24236.1	2	10	193889	4.18	1000000000	1.55385e+12	0.5	2090	0.05	20900	172989	1.11329e-07
MAE_52060	7987.08	2	10	63896.6	1.03	1000000000	1.55385e+12	0.5	515	0.05	1699.5	62197.1	4.00278e-08
MAE_18630	42375.8	2	10	339006	32.2	1000000000	1.55385e+12	0.5	16100	0.05	281750	57256.2	3.6848e-08
MAE_24250	16601.7	2	10	132813	0.299	1000000000	1.55385e+12	0.5	149.5	0.05	1024.08	131789	8.48147e-08
MAE_41160	42588.7	2	10	340710	1092	1000000000	1.55385e+12	0.5	546000	0.05	9609600	-9.26889e+06	-5.96511e-06
MAE_54350	62599.9	2	10	500799	8.02	1000000000	1.55385e+12	0.5	4010	0.05	103658	397141	2.55585e-07
MAE_62690	41883.8	2	10	335071	138	1000000000	1.55385e+12	0.5	69000	0.05	1193700	-858629	-5.52582e-07
MAE_55860	57549.6	2	10	460397	2.43	1000000000	1.55385e+12	0.5	1215	0.05	28856.2	431541	2.77724e-07
MAE_48150	21563.1	2	10	172505	0.17	1000000000	1.55385e+12	0.5	85	0.05	756.5	171748	1.10531e-07
MAE_28860	43276.1	2	10	346209	0.316	1000000000	1.55385e+12	0.5	158	0.05	2820.3	343389	2.20992e-07
MAE_32750	40848.9	2	10	326791	36.2	1000000000	1.55385e+12	0.5	18100	0.05	304985	21805.9	1.40335e-08
MAE_19700	7023.31	2	10	56186.5	3.34	1000000000	1.55385e+12	0.5	1670	0.05	4843	51343.5	3.30427e-08
MAE_19680	40675.5	2	10	325404	19.6	1000000000	1.55385e+12	0.5	9800	0.05	164640	160764	1.03462e-07
MAE_55200	59460.4	2	10	475683	22.7	1000000000	1.55385e+12	0.5	11350	0.05	278642	197040	1.26808e-07
MAE_12760	47037.8	2	10	376303	2.51	1000000000	1.55385e+12	0.5	1255	0.05	24347	351956	2.26506e-07
MAE_08270	110258	2	10	882062	17.8	1000000000	1.55385e+12	0.5	8900	0.05	405395	476667	3.06765e-07
MAE_06680	92916.1	2	10	743328	11.3	1000000000	1.55385e+12	0.5	5650	0.05	216678	526651	3.38933e-07
MAE_12840	239130	2	10	1.91304e+06	21	1000000000	1.55385e+12	0.5	10500	0.05	1036350	876688	5.64204e-07
MAE_25610	11145.5	2	10	89163.8	3.75	1000000000	1.55385e+12	0.5	1875	0.05	8625	80538.8	5.18317e-08
MAE_56410	49531	2	10	396248	12.9	1000000000	1.55385e+12	0.5	6450	0.05	131902	264345	1.70123e-07
MAE_05270	13930.3	2	10	111442	7.76	1000000000	1.55385e+12	0.5	3880	0.05	22310	89132.4	5.73623e-08
MAE_04630	6182.01	2	10	49456.1	6.62	1000000000	1.55385e+12	0.5	3310	0.05	8440.5	41015.6	2.63961e-08
MAE_42870	26524.5	2	10	212196	1.67	1000000000	1.55385e+12	0.5	835	0.05	9143.25	203053	1.30677e-07
MAE_25660	53148.5	2	10	425188	0.112	1000000000	1.55385e+12	0.5	56	0.05	1229.2	423959	2.72844e-07
MAE_00590	36908.5	2	10	295268	147	1000000000	1.55385e+12	0.5	73500	0.05	1120875	-825607	-5.3133e-07
MAE_33990	24334	2	10	194672	0.601	1000000000	1.55385e+12	0.5	300.5	0.05	3020.03	191652	1.2334e-07
MAE_53160	14408.3	2	10	115266	0.831	1000000000	1.55385e+12	0.5	415.5	0.05	2472.22	112794	7.25901e-08
MAE_03140	49198.8	2	10	393591	7.41	1000000000	1.55385e+12	0.5	3705	0.05	75211.5	318379	2.04897e-07
MAE_24210	57164.2	2	10	457314	37.8	1000000000	1.55385e+12	0.5	18900	0.05	446040	11273.5	7.25522e-09
MAE_37340	123747	2	10	989976	20	1000000000	1.55385e+12	0.5	10000	0.05	511000	478976	3.08251e-07
MAE_40960	20118	2	10	160944	5.84	1000000000	1.55385e+12	0.5	2920	0.05	24236	136708	8.79804e-08
MAE_08080	38274.1	2	10	306193	39.8	1000000000	1.55385e+12	0.5	19900	0.05	314420	-8227.04	-5.29462e-09
MAE_34740	12337	2	10	98695.7	117	1000000000	1.55385e+12	0.5	58500	0.05	298350	-199654	-1.2849e-07
MAE_08700	10417.2	2	10	83337.7	20.3	1000000000	1.55385e+12	0.5	10150	0.05	43645	39692.7	2.55447e-08
MAE_62320	61991.7	2	10	495933	41.7	1000000000	1.55385e+12	0.5	20850	0.05	533760	-37826.8	-2.43439e-08
MAE_30430	61003.7	2	10	488030	11.5	1000000000	1.55385e+12	0.5	5750	0.05	144900	343130	2.20825e-07
MAE_08920	23731.5	2	10	189852	18.8	1000000000	1.55385e+12	0.5	9400	0.05	92120	97731.8	6.28965e-08
MAE_50490	25811.8	2	10	206495	10	1000000000	1.55385e+12	0.5	5000	0.05	53250	153245	9.86225e-08
MAE_12180	21821.1	2	10	174569	12.6	1000000000	1.55385e+12	0.5	6300	0.05	56700	117869	7.58562e-08
MAE_09510	34292.1	2	10	274336	0.119	1000000000	1.55385e+12	0.5	59.5	0.05	841.925	273495	1.76011e-07
MAE_39020	118885	2	10	951077	29.1	1000000000	1.55385e+12	0.5	14550	0.05	714405	236672	1.52313e-07
MAE_31990	129184	2	10	1.03347e+06	12.6	1000000000	1.55385e+12	0.5	6300	0.05	335790	697682	4.49002e-07
MAE_32060	8488.03	2	10	67904.2	1.06	1000000000	1.55385e+12	0.5	530	0.05	1855	66049.2	4.25068e-08
MAE_48560	39144.5	2	10	313156	6.38	1000000000	1.55385e+12	0.5	3190	0.05	51518.5	261638	1.6838e-07
MAE_52390	17581.8	2	10	140655	34.4	1000000000	1.55385e+12	0.5	17200	0.05	124700	15954.8	1.02679e-08
MAE_29840	6423.26	2	10	51386.1	86.2	1000000000	1.55385e+12	0.5	43100	0.05	114215	-62828.9	-4.04343e-08
MAE_16230	35118.2	2	10	280946	2.78	1000000000	1.55385e+12	0.5	1390	0.05	20155	260791	1.67835e-07
MAE_21600	11264.7	2	10	90117.3	1453	1000000000	1.55385e+12	0.5	726500	0.05	3378225	-3.28811e+06	-2.1161e-06
MAE_21080	51227.9	2	10	409824	0.364	1000000000	1.55385e+12	0.5	182	0.05	3849.3	405974	2.6127e-07
MAE_58380	33057.5	2	10	264460	11.5	1000000000	1.55385e+12	0.5	5750	0.05	78487.5	185973	1.19685e-07
MAE_13570	19617.5	2	10	156940	52.2	1000000000	1.55385e+12	0.5	26100	0.05	211410	-54469.9	-3.50548e-08
MAE_07920	27272.8	2	10	218183	4.33	1000000000	1.55385e+12	0.5	2165	0.05	24356.2	193827	1.2474e-07
MAE_31500	47986.4	2	10	383892	10.9	1000000000	1.55385e+12	0.5	5450	0.05	107910	275982	1.77611e-07
MAE_60770	7514.83	2	10	60118.6	3.9	1000000000	1.55385e+12	0.5	1950	0.05	6045	54073.6	3.47998e-08
MAE_22320	33325.8	2	10	266607	0.45	1000000000	1.55385e+12	0.5	225	0.05	3093.75	263513	1.69587e-07
MAE_02480	45551	2	10	364408	10.1	1000000000	1.55385e+12	0.5	5050	0.05	94940	269468	1.73419e-07
MAE_20720	34674.2	2	10	277394	2.63	1000000000	1.55385e+12	0.5	1315	0.05	18804.5	258589	1.66418e-07
MAE_00680	31602.6	2	10	252821	4.14	1000000000	1.55385e+12	0.5	2070	0.05	27013.5	225808	1.45321e-07
MAE_04390	11514.5	2	10	92116.2	0.614	1000000000	1.55385e+12	0.5	307	0.05	1458.25	90657.9	5.8344e-08
MAE_21530	47361.4	2	10	378891	3.58	1000000000	1.55385e+12	0.5	1790	0.05	34994.5	343897	2.21319e-07
MAE_53820	34292.1	2	10	274336	0.119	1000000000	1.55385e+12	0.5	59.5	0.05	841.925	273495	1.76011e-07
MAE_23830	8972.17	2	10	71777.4	58.4	1000000000	1.55385e+12	0.5	29200	0.05	108040	-36262.6	-2.33373e-08
MAE_17750	13814	2	10	110512	14.6	1000000000	1.55385e+12	0.5	7300	0.05	41610	68901.8	4.43427e-08
MAE_13870	30543.5	2	10	244348	3.13	1000000000	1.55385e+12	0.5	1565	0.05	19719	224629	1.44563e-07
MAE_53710	78927.5	2	10	631420	8.31	1000000000	1.55385e+12	0.5	4155	0.05	135453	495967	3.19186e-07
MAE_03090	31623.1	2	10	252985	16	1000000000	1.55385e+12	0.5	8000	0.05	104400	148585	9.56238e-08
MAE_43060	8837.81	2	10	70702.5	1.95	1000000000	1.55385e+12	0.5	975	0.05	3558.75	67143.7	4.32112e-08
MAE_61040	34084	2	10	272672	9.54	1000000000	1.55385e+12	0.5	4770	0.05	67018.5	205654	1.32351e-07
MAE_42900	8232.43	2	10	65859.4	1.05	1000000000	1.55385e+12	0.5	525	0.05	1785	64074.4	4.12359e-08
MAE_11400	27355.5	2	10	218844	61.5	1000000000	1.55385e+12	0.5	30750	0.05	347475	-128631	-8.27819e-08
MAE_44380	13216	2	10	105728	39	1000000000	1.55385e+12	0.5	19500	0.05	106275	-547.16	-3.52132e-10
MAE_13260	22907.4	2	10	183259	0.481	1000000000	1.55385e+12	0.5	240.5	0.05	2272.72	180986	1.16476e-07
MAE_09850	6542.86	2	10	52342.9	78.7	1000000000	1.55385e+12	0.5	39350	0.05	106245	-53902.1	-3.46894e-08
MAE_41890	19015	2	10	152120	34.8	1000000000	1.55385e+12	0.5	17400	0.05	136590	15530	9.99453e-09
MAE_25820	27977.7	2	10	223822	43.9	1000000000	1.55385e+12	0.5	21950	0.05	253522	-29700.6	-1.91142e-08
MAE_50050	28932.9	2	10	231463	2402	1000000000	1.55385e+12	0.5	1201000	0.05	14351950	-1.41205e+07	-9.08742e-06
MAE_13810	12842.4	2	10	102739	4.9	1000000000	1.55385e+12	0.5	2450	0.05	12985	89754.4	5.77626e-08
MAE_09090	11023.4	2	10	88187.3	145	1000000000	1.55385e+12	0.5	72500	0.05	329875	-241688	-1.55541e-07
MAE_61150	33201.7	2	10	265614	2.07	1000000000	1.55385e+12	0.5	1035	0.05	14179.5	251434	1.61814e-07
MAE_05160	16711.4	2	10	133692	37.7	1000000000	1.55385e+12	0.5	18850	0.05	130065	3626.52	2.33389e-09
MAE_54440	62518.4	2	10	500147	4.53	1000000000	1.55385e+12	0.5	2265	0.05	58437	441710	2.84268e-07
MAE_24610	48908.8	2	10	391270	7.95	1000000000	1.55385e+12	0.5	3975	0.05	80295	310975	2.00132e-07
MAE_16060	38494.5	2	10	307956	745	1000000000	1.55385e+12	0.5	372500	0.05	5922750	-5.61479e+06	-3.61347e-06
MAE_30530	12962	2	10	103696	0.395	1000000000	1.55385e+12	0.5	197.5	0.05	1056.62	102640	6.6055e-08
MAE_02490	12228.4	2	10	97827.4	2.76	1000000000	1.55385e+12	0.5	1380	0.05	6969	90858.4	5.84731e-08
MAE_09960	12224.7	2	10	97797.9	15.3	1000000000	1.55385e+12	0.5	7650	0.05	38632.5	59165.4	3.80767e-08
MAE_35500	44127.3	2	10	353018	0.7	1000000000	1.55385e+12	0.5	350	0.05	6370	346648	2.2309e-07
MAE_01950	16349.8	2	10	130798	1.07	1000000000	1.55385e+12	0.5	535	0.05	3611.25	127187	8.18527e-08
MAE_45690	13928.2	2	10	111426	496	1000000000	1.55385e+12	0.5	248000	0.05	1426000	-1314574	-8.46011e-07
MAE_55400	12463.1	2	10	99705	363	1000000000	1.55385e+12	0.5	181500	0.05	934725	-835020	-5.37388e-07
MAE_07430	18174.9	2	10	145399	0.348	1000000000	1.55385e+12	0.5	174	0.05	1305	144094	9.27338e-08
MAE_06920	45419.5	2	10	363356	1.49	1000000000	1.55385e+12	0.5	745	0.05	13968.8	349387	2.24853e-07
MAE_62420	49784.1	2	10	398273	4.14	1000000000	1.55385e+12	0.5	2070	0.05	42538.5	355735	2.28937e-07
MAE_04090	81337.6	2	10	650701	36.9	1000000000	1.55385e+12	0.5	18450	0.05	619920	30780.6	1.98092e-08
MAE_38380	30281.3	2	10	242250	352	1000000000	1.55385e+12	0.5	176000	0.05	2200000	-1.95775e+06	-1.25993e-06
MAE_35210	26300.5	2	10	210404	0.878	1000000000	1.55385e+12	0.5	439	0.05	4763.15	205641	1.32343e-07
MAE_21280	44790.3	2	10	358323	45.6	1000000000	1.55385e+12	0.5	22800	0.05	421800	-63477.4	-4.08517e-08
MAE_15790	29296.6	2	10	234373	7.17	1000000000	1.55385e+12	0.5	3585	0.05	43378.5	190994	1.22917e-07
MAE_10970	29438.4	2	10	235507	2.78	1000000000	1.55385e+12	0.5	1390	0.05	16888.5	218618	1.40695e-07
MAE_02500	28691.2	2	10	229530	1056	1000000000	1.55385e+12	0.5	528000	0.05	6256800	-6.02727e+06	-3.87893e-06
MAE_41880	50769.6	2	10	406157	0.512	1000000000	1.55385e+12	0.5	256	0.05	5363.2	400794	2.57936e-07
MAE_20130	38174.2	2	10	305394	7.52	1000000000	1.55385e+12	0.5	3760	0.05	59220	246174	1.58428e-07
MAE_41580	25924.4	2	10	207396	18.4	1000000000	1.55385e+12	0.5	9200	0.05	98440	108956	7.01198e-08
MAE_60600	59487.8	2	10	475903	13.6	1000000000	1.55385e+12	0.5	6800	0.05	166940	308963	1.98837e-07
MAE_23780	14048.7	2	10	112389	14	1000000000	1.55385e+12	0.5	7000	0.05	40600	71789.4	4.6201e-08
MAE_24330	25335.5	2	10	202684	0.203	1000000000	1.55385e+12	0.5	101.5	0.05	1060.67	201623	1.29757e-07
MAE_13550	17325.4	2	10	138603	7.32	1000000000	1.55385e+12	0.5	3660	0.05	26169	112434	7.23586e-08
MAE_55290	14656.5	2	10	117252	20.8	1000000000	1.55385e+12	0.5	10400	0.05	62920	54332.1	3.49661e-08
MAE_17790	103775	2	10	830201	118	1000000000	1.55385e+12	0.5	59000	0.05	2528150	-1.69795e+06	-1.09274e-06
MAE_21780	7507.86	2	10	60062.9	25.1	1000000000	1.55385e+12	0.5	12550	0.05	38905	21157.9	1.36164e-08
MAE_01220	68121.7	2	10	544974	10.6	1000000000	1.55385e+12	0.5	5300	0.05	148930	396044	2.54879e-07
MAE_12280	11397.4	2	10	91179	3.96	1000000000	1.55385e+12	0.5	1980	0.05	9306	81873	5.26904e-08
MAE_28830	51986.5	2	10	415892	0.469	1000000000	1.55385e+12	0.5	234.5	0.05	5030.02	410862	2.64416e-07
MAE_46320	43970.3	2	10	351763	4.4	1000000000	1.55385e+12	0.5	2200	0.05	39930	311833	2.00684e-07
MAE_46390	43014	2	10	344112	26.7	1000000000	1.55385e+12	0.5	13350	0.05	236962	107149	6.89572e-08
MAE_33410	54057.5	2	10	432460	2.44	1000000000	1.55385e+12	0.5	1220	0.05	27206	405254	2.60806e-07
MAE_32640	20946.2	2	10	167570	430	1000000000	1.55385e+12	0.5	215000	0.05	1859750	-1.69218e+06	-1.08902e-06
MAE_31420	10054.7	2	10	80437.8	225	1000000000	1.55385e+12	0.5	112500	0.05	466875	-386437	-2.48697e-07
MAE_15230	31607.6	2	10	252860	60.7	1000000000	1.55385e+12	0.5	30350	0.05	396068	-143207	-9.21627e-08
MAE_02570	13684.1	2	10	109473	2.73	1000000000	1.55385e+12	0.5	1365	0.05	7712.25	101761	6.54894e-08
MAE_05220	29782	2	10	238256	63.9	1000000000	1.55385e+12	0.5	31950	0.05	392985	-154729	-9.95779e-08
MAE_03130	39753.2	2	10	318026	18.7	1000000000	1.55385e+12	0.5	9350	0.05	153340	164686	1.05985e-07
MAE_38320	47669.8	2	10	381358	17.4	1000000000	1.55385e+12	0.5	8700	0.05	171390	209968	1.35128e-07
MAE_39890	23245.3	2	10	185962	17.9	1000000000	1.55385e+12	0.5	8950	0.05	85920	100042	6.43835e-08
MAE_29920	13818.1	2	10	110545	111	1000000000	1.55385e+12	0.5	55500	0.05	316350	-205805	-1.32449e-07
MAE_40520	26278.3	2	10	210227	9.49	1000000000	1.55385e+12	0.5	4745	0.05	51483.2	158743	1.02161e-07
MAE_52880	9809.37	2	10	78475	2.4	1000000000	1.55385e+12	0.5	1200	0.05	4860	73615	4.73758e-08
MAE_34260	31258.2	2	10	250066	0.079	1000000000	1.55385e+12	0.5	39.5	0.05	509.55	249556	1.60605e-07
MAE_01270	8474.09	2	10	67792.7	10.2	1000000000	1.55385e+12	0.5	5100	0.05	17850	49942.7	3.21413e-08
MAE_17360	80404.7	2	10	643237	0.432	1000000000	1.55385e+12	0.5	216	0.05	7160.4	636077	4.09355e-07
MAE_39040	8483.93	2	10	67871.4	0.144	1000000000	1.55385e+12	0.5	72	0.05	252	67619.4	4.35173e-08
MAE_34290	57802	2	10	462416	3.21	1000000000	1.55385e+12	0.5	1605	0.05	38279.2	424136	2.72958e-07
MAE_46700	29667.7	2	10	237342	571	1000000000	1.55385e+12	0.5	285500	0.05	3497375	-3.26003e+06	-2.09804e-06
MAE_54360	73642.2	2	10	589137	2.51	1000000000	1.55385e+12	0.5	1255	0.05	38152	550985	3.54594e-07
MAE_03270	66996.9	2	10	535975	0.641	1000000000	1.55385e+12	0.5	320.5	0.05	8861.83	527114	3.39231e-07
MAE_00480	15878.3	2	10	127027	14.8	1000000000	1.55385e+12	0.5	7400	0.05	48470	78556.7	5.05562e-08
MAE_04490	10056	2	10	80447.6	20.7	1000000000	1.55385e+12	0.5	10350	0.05	42952.5	37495.1	2.41304e-08
MAE_29470	63295.4	2	10	506363	9.28	1000000000	1.55385e+12	0.5	4640	0.05	121336	385027	2.47789e-07
MAE_37490	20603.4	2	10	164827	3.91	1000000000	1.55385e+12	0.5	1955	0.05	16617.5	148210	9.53823e-08
MAE_17600	7515.24	2	10	60121.9	52.3	1000000000	1.55385e+12	0.5	26150	0.05	81065	-20943.1	-1.34782e-08
MAE_29190	7389.9	2	10	59119.2	54.7	1000000000	1.55385e+12	0.5	27350	0.05	83417.5	-24298.3	-1.56375e-08
MAE_20630	46670.4	2	10	373363	0.02	1000000000	1.55385e+12	0.5	10	0.05	192.5	373171	2.40159e-07
MAE_11440	16597.2	2	10	132777	20.3	1000000000	1.55385e+12	0.5	10150	0.05	69527.5	63249.9	4.07052e-08
MAE_03840	38282.7	2	10	306262	11.3	1000000000	1.55385e+12	0.5	5650	0.05	89270	216992	1.39648e-07
MAE_39570	38667.4	2	10	309339	16.2	1000000000	1.55385e+12	0.5	8100	0.05	129195	180144	1.15934e-07
MAE_51290	14530.8	2	10	116246	232	1000000000	1.55385e+12	0.5	116000	0.05	696000	-579754	-3.73108e-07
MAE_05360	53033.8	2	10	424271	6.37	1000000000	1.55385e+12	0.5	3185	0.05	69751.5	354519	2.28155e-07
MAE_56630	106363	2	10	850903	52.7	1000000000	1.55385e+12	0.5	26350	0.05	1.15808e+06	-307179	-1.97689e-07
MAE_04810	11145.5	2	10	89163.8	0.097	1000000000	1.55385e+12	0.5	48.5	0.05	223.1	88940.7	5.72389e-08
MAE_23290	61397.8	2	10	491182	63.4	1000000000	1.55385e+12	0.5	31700	0.05	803595	-312413	-2.01057e-07
MAE_18500	7992.41	2	10	63939.3	0.955	1000000000	1.55385e+12	0.5	477.5	0.05	1575.75	62363.5	4.01348e-08
MAE_45340	38380.6	2	10	307045	1.59	1000000000	1.55385e+12	0.5	795	0.05	12600.8	294444	1.89493e-07
MAE_61300	39039.3	2	10	312314	1.09	1000000000	1.55385e+12	0.5	545	0.05	8774.5	303540	1.95347e-07
MAE_49630	7147.83	2	10	57182.6	1.58	1000000000	1.55385e+12	0.5	790	0.05	2330.5	54852.1	3.53008e-08
MAE_52380	7875.27	2	10	63002.2	6.39	1000000000	1.55385e+12	0.5	3195	0.05	10383.8	52618.4	3.38632e-08
MAE_47920	12585.6	2	10	100685	1581	1000000000	1.55385e+12	0.5	790500	0.05	4110600	-4.00992e+06	-2.58063e-06
MAE_24110	6175.86	2	10	49406.9	51	1000000000	1.55385e+12	0.5	25500	0.05	65025	-15618.1	-1.00512e-08
MAE_21330	13316.3	2	10	106530	1.28	1000000000	1.55385e+12	0.5	640	0.05	3520	103010	6.62937e-08
MAE_35830	24211.9	2	10	193695	10876	1000000000	1.55385e+12	0.5	5438000	0.05	54380000	-5.41863e+07	-3.48723e-05
MAE_05340	40205.3	2	10	321643	54.5	1000000000	1.55385e+12	0.5	27250	0.05	452350	-130707	-8.41183e-08
MAE_40650	59400.6	2	10	475205	3.89	1000000000	1.55385e+12	0.5	1945	0.05	47652.5	427553	2.75157e-07
MAE_34950	9321.13	2	10	74569	16.1	1000000000	1.55385e+12	0.5	8050	0.05	30992.5	43576.5	2.80442e-08
MAE_51150	34292.1	2	10	274336	0.119	1000000000	1.55385e+12	0.5	59.5	0.05	841.925	273495	1.76011e-07
MAE_11710	80147.7	2	10	641182	8.18	1000000000	1.55385e+12	0.5	4090	0.05	135379	505803	3.25516e-07
MAE_41320	19855.5	2	10	158844	263	1000000000	1.55385e+12	0.5	131500	0.05	1078300	-919456	-5.91728e-07
MAE_11450	6777.14	2	10	54217.1	32.5	1000000000	1.55385e+12	0.5	16250	0.05	45500	8717.12	5.61001e-09
MAE_28510	32833.1	2	10	262665	6.64	1000000000	1.55385e+12	0.5	3320	0.05	44986	217679	1.4009e-07
MAE_14080	8716.57	2	10	69732.6	1.05	1000000000	1.55385e+12	0.5	525	0.05	1890	67842.6	4.36609e-08
MAE_57030	33072.7	2	10	264582	1.88	1000000000	1.55385e+12	0.5	940	0.05	12831	251751	1.62017e-07
MAE_18260	30869	2	10	246952	10.8	1000000000	1.55385e+12	0.5	5400	0.05	68850	178102	1.1462e-07
MAE_05730	26767	2	10	214136	0.738	1000000000	1.55385e+12	0.5	369	0.05	4077.45	210058	1.35186e-07
MAE_06710	31875.5	2	10	255004	13.8	1000000000	1.55385e+12	0.5	6900	0.05	90735	164269	1.05717e-07
MAE_58050	89870.3	2	10	718962	6.91	1000000000	1.55385e+12	0.5	3455	0.05	128180	590782	3.80205e-07
MAE_57330	14888.3	2	10	119107	2432	1000000000	1.55385e+12	0.5	1216000	0.05	7478400	-7.35929e+06	-4.73617e-06
MAE_22440	10660.1	2	10	85280.8	23.2	1000000000	1.55385e+12	0.5	11600	0.05	51040	34240.8	2.20361e-08
MAE_60310	38742.7	2	10	309941	751	1000000000	1.55385e+12	0.5	375500	0.05	6008000	-5.69806e+06	-3.66706e-06
MAE_54990	56937.3	2	10	455498	4.04	1000000000	1.55385e+12	0.5	2020	0.05	47470	408028	2.62592e-07
MAE_06100	6660.82	2	10	53286.6	18.9	1000000000	1.55385e+12	0.5	9450	0.05	25987.5	27299.1	1.75687e-08
MAE_03520	30888.3	2	10	247107	3.15	1000000000	1.55385e+12	0.5	1575	0.05	20081.2	227025	1.46105e-07
MAE_08170	15991.4	2	10	127931	31.8	1000000000	1.55385e+12	0.5	15900	0.05	104940	22991	1.47962e-08
MAE_01600	15024.3	2	10	120195	4.1	1000000000	1.55385e+12	0.5	2050	0.05	12710	107485	6.91731e-08
MAE_05290	8963.97	2	10	71711.8	4.91	1000000000	1.55385e+12	0.5	2455	0.05	9083.5	62628.3	4.03052e-08
MAE_06610	20831.1	2	10	166649	46.7	1000000000	1.55385e+12	0.5	23350	0.05	200810	-34160.9	-2.19847e-08
MAE_30810	6901.66	2	10	55213.3	6.07	1000000000	1.55385e+12	0.5	3035	0.05	8649.75	46563.5	2.99666e-08
MAE_22290	51228.4	2	10	409827	0.516	1000000000	1.55385e+12	0.5	258	0.05	5456.7	404370	2.60238e-07
MAE_41380	45532.9	2	10	364264	2.34	1000000000	1.55385e+12	0.5	1170	0.05	21996	342268	2.20271e-07
MAE_09000	8478.6	2	10	67828.8	1.07	1000000000	1.55385e+12	0.5	535	0.05	1872.5	65956.3	4.2447e-08
MAE_22270	31996.7	2	10	255974	1.9	1000000000	1.55385e+12	0.5	950	0.05	12540	243434	1.56665e-07
MAE_02530	22883.6	2	10	183069	53.7	1000000000	1.55385e+12	0.5	26850	0.05	253732	-70663.6	-4.54765e-08
MAE_50070	45791	2	10	366328	7.49	1000000000	1.55385e+12	0.5	3745	0.05	70780.5	295548	1.90203e-07
MAE_32020	45935.2	2	10	367482	10.3	1000000000	1.55385e+12	0.5	5150	0.05	97592.5	269889	1.73691e-07
MAE_23320	32693	2	10	261544	165	1000000000	1.55385e+12	0.5	82500	0.05	1113750	-852206	-5.48448e-07
MAE_16590	63552.2	2	10	508418	238	1000000000	1.55385e+12	0.5	119000	0.05	3123750	-2.61533e+06	-1.68313e-06
MAE_22110	18428.1	2	10	147425	0.196	1000000000	1.55385e+12	0.5	98	0.05	744.8	146680	9.43976e-08
MAE_08510	16836.4	2	10	134691	2.93	1000000000	1.55385e+12	0.5	1465	0.05	10181.8	124509	8.01295e-08
MAE_30620	47205.7	2	10	377646	291	1000000000	1.55385e+12	0.5	145500	0.05	2837250	-2.4596e+06	-1.58291e-06
MAE_09140	9079.88	2	10	72639	47.8	1000000000	1.55385e+12	0.5	23900	0.05	89625	-16986	-1.09315e-08
MAE_09320	49967.2	2	10	399737	13.4	1000000000	1.55385e+12	0.5	6700	0.05	138355	261382	1.68216e-07
MAE_30730	34625.4	2	10	277004	2.03	1000000000	1.55385e+12	0.5	1015	0.05	14514.5	262489	1.68928e-07
MAE_49180	44340.6	2	10	354725	0.702	1000000000	1.55385e+12	0.5	351	0.05	6423.3	348302	2.24154e-07
MAE_44920	18895.8	2	10	151166	4.83	1000000000	1.55385e+12	0.5	2415	0.05	18837	132329	8.51623e-08
MAE_18450	37038.3	2	10	296307	49.7	1000000000	1.55385e+12	0.5	24850	0.05	380205	-83898.2	-5.39938e-08
MAE_00890	85296.8	2	10	682374	1.3	1000000000	1.55385e+12	0.5	650	0.05	22880	659494	4.24426e-07
MAE_48920	48100.3	2	10	384802	0.211	1000000000	1.55385e+12	0.5	105.5	0.05	2094.18	382708	2.46297e-07
MAE_31970	6297.51	2	10	50380.1	1.43	1000000000	1.55385e+12	0.5	715	0.05	1859	48521.1	3.12264e-08
MAE_03210	58630.6	2	10	469044	7.47	1000000000	1.55385e+12	0.5	3735	0.05	90387	378657	2.4369e-07
MAE_49610	12599.5	2	10	100796	0.612	1000000000	1.55385e+12	0.5	306	0.05	1591.2	99205	6.38447e-08
MAE_09430	31281.6	2	10	250252	0.875	1000000000	1.55385e+12	0.5	437.5	0.05	5643.75	244609	1.57421e-07
MAE_38440	28808.8	2	10	230470	11.6	1000000000	1.55385e+12	0.5	5800	0.05	69020	161450	1.03903e-07
MAE_55110	10179.2	2	10	81433.9	1.42	1000000000	1.55385e+12	0.5	710	0.05	2982	78451.9	5.04887e-08
MAE_28240	66515.7	2	10	532125	4.33	1000000000	1.55385e+12	0.5	2165	0.05	59429.2	472696	3.0421e-07
MAE_54630	6290.54	2	10	50324.3	15.5	1000000000	1.55385e+12	0.5	7750	0.05	20150	30174.3	1.94191e-08
MAE_01800	72051.3	2	10	576410	12.8	1000000000	1.55385e+12	0.5	6400	0.05	190400	386010	2.48422e-07
MAE_34040	22628.8	2	10	181031	10.8	1000000000	1.55385e+12	0.5	5400	0.05	50490	130541	8.40111e-08
MAE_11750	9204.4	2	10	73635.2	0.746	1000000000	1.55385e+12	0.5	373	0.05	1417.4	72217.8	4.64767e-08
MAE_51450	74385.6	2	10	595085	1.71	1000000000	1.55385e+12	0.5	855	0.05	26248.5	568836	3.66082e-07
MAE_51740	34292.1	2	10	274336	0.119	1000000000	1.55385e+12	0.5	59.5	0.05	841.925	273495	1.76011e-07
MAE_40820	73681.9	2	10	589456	5.86	1000000000	1.55385e+12	0.5	2930	0.05	89072	500384	3.22028e-07
MAE_61500	16725.4	2	10	133803	14.2	1000000000	1.55385e+12	0.5	7100	0.05	48990	84813	5.45825e-08
MAE_16220	34177	2	10	273416	26	1000000000	1.55385e+12	0.5	13000	0.05	183300	90115.8	5.79951e-08
MAE_42120	6538.35	2	10	52306.8	3.76	1000000000	1.55385e+12	0.5	1880	0.05	5076	47230.8	3.0396e-08
MAE_50720	27242.5	2	10	217940	38.8	1000000000	1.55385e+12	0.5	19400	0.05	218250	-309.92	-1.99453e-10
MAE_12680	34033.2	2	10	272265	114	1000000000	1.55385e+12	0.5	57000	0.05	800850	-528585	-3.40177e-07
MAE_12690	33165.2	2	10	265322	0.19	1000000000	1.55385e+12	0.5	95	0.05	1301.5	264020	1.69914e-07
MAE_45590	103079	2	10	824634	13.4	1000000000	1.55385e+12	0.5	6700	0.05	285085	539549	3.47234e-07
MAE_54030	92024.3	2	10	736195	94.9	1000000000	1.55385e+12	0.5	47450	0.05	1803100	-1.06691e+06	-6.86621e-07
MAE_34090	10544.6	2	10	84356.8	1.11	1000000000	1.55385e+12	0.5	555	0.05	2414.25	81942.5	5.27352e-08
MAE_21650	45985.9	2	10	367887	8.38	1000000000	1.55385e+12	0.5	4190	0.05	79610	288277	1.85525e-07
MAE_21320	17938.2	2	10	143506	8.94	1000000000	1.55385e+12	0.5	4470	0.05	33078	110428	7.1067e-08
MAE_45140	57664.3	2	10	461315	4.04	1000000000	1.55385e+12	0.5	2020	0.05	48076	413239	2.65945e-07
MAE_50110	30260.4	2	10	242083	34.9	1000000000	1.55385e+12	0.5	17450	0.05	218125	23958.1	1.54186e-08
MAE_14920	8841.09	2	10	70728.7	13.8	1000000000	1.55385e+12	0.5	6900	0.05	25185	45543.7	2.93102e-08
MAE_08990	30771.6	2	10	246173	1.36	1000000000	1.55385e+12	0.5	680	0.05	8636	237537	1.5287e-07
MAE_28780	31047.3	2	10	248378	11.7	1000000000	1.55385e+12	0.5	5850	0.05	74880	173498	1.11657e-07
MAE_10680	8714.93	2	10	69719.4	37.6	1000000000	1.55385e+12	0.5	18800	0.05	67680	2039.44	1.31251e-09
MAE_43600	48045.8	2	10	384366	239	1000000000	1.55385e+12	0.5	119500	0.05	2372075	-1.98771e+06	-1.27922e-06
MAE_58720	43639	2	10	349112	3.42	1000000000	1.55385e+12	0.5	1710	0.05	30780	318332	2.04867e-07
MAE_12990	37688.4	2	10	301507	27.7	1000000000	1.55385e+12	0.5	13850	0.05	215368	86139.9	5.54364e-08
MAE_11280	30880.1	2	10	247041	7.69	1000000000	1.55385e+12	0.5	3845	0.05	49023.8	198017	1.27436e-07
MAE_23580	28452.9	2	10	227623	3.65	1000000000	1.55385e+12	0.5	1825	0.05	21443.8	206179	1.32689e-07
MAE_29810	51891.4	2	10	415131	26.4	1000000000	1.55385e+12	0.5	13200	0.05	283140	131991	8.49447e-08
MAE_41300	15632.2	2	10	125057	93.1	1000000000	1.55385e+12	0.5	46550	0.05	300248	-175190	-1.12746e-07
MAE_54560	77129.8	2	10	617039	64.7	1000000000	1.55385e+12	0.5	32350	0.05	1.03035e+06	-413309	-2.6599e-07
MAE_62540	53669.1	2	10	429353	22.3	1000000000	1.55385e+12	0.5	11150	0.05	246972	182381	1.17373e-07
MAE_25680	71000.7	2	10	568006	18.4	1000000000	1.55385e+12	0.5	9200	0.05	269560	298446	1.92069e-07
MAE_37090	51122.7	2	10	408982	6.16	1000000000	1.55385e+12	0.5	3080	0.05	64988	343994	2.21381e-07
MAE_51490	15498.2	2	10	123986	1.36	1000000000	1.55385e+12	0.5	680	0.05	4352	119634	7.69918e-08
MAE_55040	22297.5	2	10	178380	0.771	1000000000	1.55385e+12	0.5	385.5	0.05	3546.6	174833	1.12516e-07
MAE_27120	15730	2	10	125840	26.9	1000000000	1.55385e+12	0.5	13450	0.05	87425	38415.3	2.47227e-08
MAE_20590	43886.4	2	10	351091	1.14	1000000000	1.55385e+12	0.5	570	0.05	10317	340774	2.1931e-07
MAE_52000	160799	2	10	1.2864e+06	13.6	1000000000	1.55385e+12	0.5	6800	0.05	451180	835215	5.37513e-07
MAE_11600	130462	2	10	1.04369e+06	7.37	1000000000	1.55385e+12	0.5	3685	0.05	198437	845255	5.43974e-07
MAE_21460	52657.8	2	10	421262	34.7	1000000000	1.55385e+12	0.5	17350	0.05	377362	43900	2.82524e-08
MAE_17810	12718.3	2	10	101746	13.2	1000000000	1.55385e+12	0.5	6600	0.05	34650	67096.5	4.31808e-08
MAE_18410	62237.4	2	10	497899	256	1000000000	1.55385e+12	0.5	128000	0.05	3289600	-2.7917e+06	-1.79663e-06
MAE_13040	24333.2	2	10	194665	31.7	1000000000	1.55385e+12	0.5	15850	0.05	159292	35372.8	2.27646e-08
MAE_52930	43464.9	2	10	347719	28.1	1000000000	1.55385e+12	0.5	14050	0.05	252198	95521.6	6.14742e-08
MAE_58220	33082.9	2	10	264664	0.441	1000000000	1.55385e+12	0.5	220.5	0.05	3009.82	261654	1.68391e-07
MAE_44210	6299.56	2	10	50396.5	0.15	1000000000	1.55385e+12	0.5	75	0.05	195	50201.5	3.23078e-08
MAE_36240	38787.8	2	10	310302	14.7	1000000000	1.55385e+12	0.5	7350	0.05	117600	192702	1.24016e-07
MAE_43410	21801.5	2	10	174412	22.4	1000000000	1.55385e+12	0.5	11200	0.05	100800	73611.8	4.73738e-08
MAE_61580	9686.08	2	10	77488.6	14.1	1000000000	1.55385e+12	0.5	7050	0.05	28200	49288.6	3.17203e-08
MAE_25040	57992.4	2	10	463939	3.51	1000000000	1.55385e+12	0.5	1755	0.05	42032.2	421907	2.71523e-07
MAE_33430	48949.8	2	10	391598	6.86	1000000000	1.55385e+12	0.5	3430	0.05	69286	322312	2.07428e-07
MAE_20620	14058.1	2	10	112465	0.493	1000000000	1.55385e+12	0.5	246.5	0.05	1429.7	111035	7.1458e-08
MAE_61840	105720	2	10	845756	168	1000000000	1.55385e+12	0.5	84000	0.05	3666600	-2.82084e+06	-1.81539e-06
MAE_54090	7495.97	2	10	59967.8	0.418	1000000000	1.55385e+12	0.5	209	0.05	647.9	59319.9	3.8176e-08
MAE_30800	22882.8	2	10	183062	12.5	1000000000	1.55385e+12	0.5	6250	0.05	59062.5	124000	7.98017e-08
MAE_51680	20928.6	2	10	167429	2764	1000000000	1.55385e+12	0.5	1382000	0.05	11954300	-1.17869e+07	-7.58559e-06
MAE_23970	34870.4	2	10	278963	34.9	1000000000	1.55385e+12	0.5	17450	0.05	251280	27683	1.78158e-08
MAE_35130	15743.2	2	10	125945	2050	1000000000	1.55385e+12	0.5	1025000	0.05	6662500	-6.53655e+06	-4.20668e-06
MAE_27740	20965.5	2	10	167724	26.8	1000000000	1.55385e+12	0.5	13400	0.05	115910	51814	3.33456e-08
MAE_08280	41751.5	2	10	334012	97.4	1000000000	1.55385e+12	0.5	48700	0.05	840075	-506063	-3.25683e-07
MAE_10820	9329.74	2	10	74637.9	8.58	1000000000	1.55385e+12	0.5	4290	0.05	16516.5	58121.4	3.74048e-08
MAE_38830	7628.28	2	10	61026.2	13.1	1000000000	1.55385e+12	0.5	6550	0.05	20632.5	40393.7	2.59959e-08
MAE_14150	12961.6	2	10	103693	210	1000000000	1.55385e+12	0.5	105000	0.05	561750	-458057	-2.94788e-07
MAE_25020	31366.7	2	10	250934	0.22	1000000000	1.55385e+12	0.5	110	0.05	1424.5	249509	1.60575e-07
MAE_46010	46952.6	2	10	375620	0.865	1000000000	1.55385e+12	0.5	432.5	0.05	8390.5	367230	2.36336e-07
MAE_63080	16235.5	2	10	129884	4.1	1000000000	1.55385e+12	0.5	2050	0.05	13735	116149	7.47492e-08
MAE_50170	38256.9	2	10	306055	1285	1000000000	1.55385e+12	0.5	642500	0.05	10151500	-9.84544e+06	-6.33616e-06
MAE_00390	10667.9	2	10	85343.1	42.1	1000000000	1.55385e+12	0.5	21050	0.05	92620	-7276.88	-4.68313e-09
MAE_62230	24344.6	2	10	194757	40.4	1000000000	1.55385e+12	0.5	20200	0.05	203010	-8252.88	-5.31125e-09
MAE_33980	30620	2	10	244960	29.7	1000000000	1.55385e+12	0.5	14850	0.05	187852	57107.6	3.67523e-08
MAE_02190	11268.8	2	10	90150.1	23.7	1000000000	1.55385e+12	0.5	11850	0.05	55102.5	35047.6	2.25553e-08
MAE_52010	6173.4	2	10	49387.2	11.1	1000000000	1.55385e+12	0.5	5550	0.05	14152.5	35234.7	2.26757e-08
MAE_60010	572400	2	10	4.5792e+06	17.4	1000000000	1.55385e+12	0.5	8700	0.05	2055375	2.52383e+06	1.62424e-06
MAE_21360	25101.2	2	10	200810	26.3	1000000000	1.55385e+12	0.5	13150	0.05	136102	64707	4.1643e-08
MAE_21550	127137	2	10	1.01709e+06	19.5	1000000000	1.55385e+12	0.5	9750	0.05	511875	505219	3.2514e-07
MAE_46800	21568.4	2	10	172547	79.7	1000000000	1.55385e+12	0.5	39850	0.05	354665	-182118	-1.17204e-07
MAE_62430	39264.5	2	10	314116	5.21	1000000000	1.55385e+12	0.5	2605	0.05	42201	271915	1.74995e-07
MAE_03280	35627.7	2	10	285022	45.4	1000000000	1.55385e+12	0.5	22700	0.05	333690	-48668	-3.13209e-08
MAE_00330	14175.6	2	10	113405	76.2	1000000000	1.55385e+12	0.5	38100	0.05	222885	-109480	-7.04571e-08
MAE_41980	43194.5	2	10	345556	3.04	1000000000	1.55385e+12	0.5	1520	0.05	27132	318424	2.04926e-07
MAE_14630	20238.9	2	10	161911	0.451	1000000000	1.55385e+12	0.5	225.5	0.05	1882.92	160028	1.02988e-07
MAE_31560	31488.8	2	10	251910	10.5	1000000000	1.55385e+12	0.5	5250	0.05	68250	183660	1.18197e-07
MAE_58310	19739.6	2	10	157917	34.8	1000000000	1.55385e+12	0.5	17400	0.05	141810	16106.6	1.03656e-08
MAE_23940	66281.4	2	10	530251	5.64	1000000000	1.55385e+12	0.5	2820	0.05	77127	453124	2.91614e-07
MAE_55700	49501.1	2	10	396008	0.858	1000000000	1.55385e+12	0.5	429	0.05	8773.05	387235	2.4921e-07
MAE_02890	13199.2	2	10	105593	49.6	1000000000	1.55385e+12	0.5	24800	0.05	135160	-29566.6	-1.9028e-08
MAE_49910	40791	2	10	326328	0.095	1000000000	1.55385e+12	0.5	47.5	0.05	800.375	325528	2.09498e-07
MAE_01980	55628.7	2	10	445029	15.1	1000000000	1.55385e+12	0.5	7550	0.05	173272	271757	1.74893e-07
MAE_27870	202164	2	10	1.61731e+06	26.7	1000000000	1.55385e+12	0.5	13350	0.05	1113390	503922	3.24305e-07
MAE_16530	42182.9	2	10	337463	0.477	1000000000	1.55385e+12	0.5	238.5	0.05	4149.9	333313	2.14508e-07
MAE_09770	63799.2	2	10	510393	61.7	1000000000	1.55385e+12	0.5	30850	0.05	812898	-302504	-1.9468e-07
MAE_07640	8120.21	2	10	64961.7	68.9	1000000000	1.55385e+12	0.5	34450	0.05	115408	-50445.8	-3.2465e-08
MAE_33820	16334.6	2	10	130677	17.9	1000000000	1.55385e+12	0.5	8950	0.05	60412.5	70264.3	4.52195e-08
MAE_48310	15626.8	2	10	125015	47.3	1000000000	1.55385e+12	0.5	23650	0.05	152542	-27527.8	-1.77159e-08
MAE_00030	13565.8	2	10	108526	6.48	1000000000	1.55385e+12	0.5	3240	0.05	18144	90382.1	5.81665e-08
MAE_25700	18889.2	2	10	151114	26.8	1000000000	1.55385e+12	0.5	13400	0.05	104520	46594	2.99862e-08
MAE_17230	12474.6	2	10	99796.8	13.3	1000000000	1.55385e+12	0.5	6650	0.05	34247.5	65549.3	4.21851e-08
MAE_32460	45525.6	2	10	364204	30.9	1000000000	1.55385e+12	0.5	15450	0.05	290460	73744.5	4.74592e-08
MAE_23090	58257	2	10	466056	4.57	1000000000	1.55385e+12	0.5	2285	0.05	54954.2	411102	2.6457e-07
MAE_38310	15992.6	2	10	127941	58.8	1000000000	1.55385e+12	0.5	29400	0.05	194040	-66099.1	-4.25389e-08
MAE_15610	24814	2	10	198512	91.4	1000000000	1.55385e+12	0.5	45700	0.05	468425	-269913	-1.73706e-07
MAE_41450	23251.8	2	10	186015	15.4	1000000000	1.55385e+12	0.5	7700	0.05	73920	112095	7.214e-08
MAE_07620	9692.23	2	10	77537.8	19.1	1000000000	1.55385e+12	0.5	9550	0.05	38200	39337.8	2.53164e-08
MAE_31090	11032.4	2	10	88259.4	2.11	1000000000	1.55385e+12	0.5	1055	0.05	4800.25	83459.2	5.37112e-08
MAE_17560	28096.1	2	10	224769	31.1	1000000000	1.55385e+12	0.5	15550	0.05	180380	44388.9	2.8567e-08
MAE_16150	7745.83	2	10	61966.6	136	1000000000	1.55385e+12	0.5	68000	0.05	217600	-155633	-1.0016e-07
MAE_11800	44251	2	10	354008	22.3	1000000000	1.55385e+12	0.5	11150	0.05	203488	150520	9.68692e-08
MAE_32260	50373.9	2	10	402991	17.7	1000000000	1.55385e+12	0.5	8850	0.05	184080	218911	1.40883e-07
MAE_20290	30282.1	2	10	242257	6.48	1000000000	1.55385e+12	0.5	3240	0.05	40500	201757	1.29843e-07
MAE_01440	23758.1	2	10	190065	27.2	1000000000	1.55385e+12	0.5	13600	0.05	133280	56785	3.65447e-08
MAE_05450	22516.6	2	10	180133	7.14	1000000000	1.55385e+12	0.5	3570	0.05	33201	146932	9.45599e-08
MAE_41930	55284.2	2	10	442274	6.47	1000000000	1.55385e+12	0.5	3235	0.05	73758	368516	2.37163e-07
MAE_43150	11275.7	2	10	90205.8	8.81	1000000000	1.55385e+12	0.5	4405	0.05	20483.2	69722.6	4.48709e-08
MAE_05320	10292.7	2	10	82341.5	42	1000000000	1.55385e+12	0.5	21000	0.05	89250	-6908.48	-4.44604e-09
MAE_01250	32442.3	2	10	259538	46.9	1000000000	1.55385e+12	0.5	23450	0.05	314230	-54691.6	-3.51975e-08
MAE_17310	26757.5	2	10	214060	40.8	1000000000	1.55385e+12	0.5	20400	0.05	225420	-11359.6	-7.31061e-09
MAE_43350	8229.97	2	10	65839.8	8.2	1000000000	1.55385e+12	0.5	4100	0.05	13940	51899.8	3.34007e-08
MAE_24970	19522.9	2	10	156183	0.452	1000000000	1.55385e+12	0.5	226	0.05	1819.3	154364	9.93429e-08
MAE_58370	17935.3	2	10	143483	5.29	1000000000	1.55385e+12	0.5	2645	0.05	19573	123910	7.97436e-08
MAE_21940	33652.2	2	10	269218	11.6	1000000000	1.55385e+12	0.5	5800	0.05	80620	188598	1.21375e-07
MAE_04610	20706.2	2	10	165650	2	1000000000	1.55385e+12	0.5	1000	0.05	8550	157100	1.01103e-07
MAE_15000	36132	2	10	289056	11.5	1000000000	1.55385e+12	0.5	5750	0.05	85675	203381	1.30888e-07
MAE_24070	83385.7	2	10	667085	8.64	1000000000	1.55385e+12	0.5	4320	0.05	148608	518477	3.33673e-07
MAE_39150	31983.2	2	10	255865	45.1	1000000000	1.55385e+12	0.5	22550	0.05	297660	-41794.6	-2.68975e-08
MAE_48980	23261.3	2	10	186090	32.5	1000000000	1.55385e+12	0.5	16250	0.05	156000	30090.2	1.93649e-08
MAE_28260	6903.3	2	10	55226.4	0.625	1000000000	1.55385e+12	0.5	312.5	0.05	890.625	54335.8	3.49685e-08
MAE_04010	19980	2	10	159840	0.537	1000000000	1.55385e+12	0.5	268.5	0.05	2215.12	157625	1.01441e-07
MAE_28680	26755.1	2	10	214041	18.6	1000000000	1.55385e+12	0.5	9300	0.05	102765	111276	7.16129e-08
MAE_04170	16479.2	2	10	131834	2.4	1000000000	1.55385e+12	0.5	1200	0.05	8160	123674	7.95918e-08
MAE_04520	38004.6	2	10	304037	8.91	1000000000	1.55385e+12	0.5	4455	0.05	69943.5	234093	1.50654e-07
MAE_53150	92757.9	2	10	742063	13.5	1000000000	1.55385e+12	0.5	6750	0.05	258525	483538	3.11187e-07
MAE_47610	18911	2	10	151288	7.33	1000000000	1.55385e+12	0.5	3665	0.05	28587	122701	7.89657e-08
MAE_32960	38766	2	10	310128	42.9	1000000000	1.55385e+12	0.5	21450	0.05	343200	-33071.6	-2.12836e-08
MAE_35770	45677.1	2	10	365417	18.8	1000000000	1.55385e+12	0.5	9400	0.05	177190	188227	1.21136e-07
MAE_00780	20722.2	2	10	165778	0.108	1000000000	1.55385e+12	0.5	54	0.05	461.7	165316	1.06391e-07
MAE_48110	24330.3	2	10	194642	5.58	1000000000	1.55385e+12	0.5	2790	0.05	28039.5	166603	1.07219e-07
MAE_02400	26055.5	2	10	208444	2.27	1000000000	1.55385e+12	0.5	1135	0.05	12201.2	196243	1.26295e-07
MAE_02610	10301.7	2	10	82413.7	94.3	1000000000	1.55385e+12	0.5	47150	0.05	200388	-117974	-7.59235e-08
MAE_46630	79338	2	10	634704	3.87	1000000000	1.55385e+12	0.5	1935	0.05	63371.2	571333	3.67688e-07
MAE_30600	85769	2	10	686152	2.27	1000000000	1.55385e+12	0.5	1135	0.05	40179	645973	4.15724e-07
MAE_13370	26017.8	2	10	208142	20.9	1000000000	1.55385e+12	0.5	10450	0.05	112338	95805	6.16565e-08
MAE_41860	22516.6	2	10	180133	82.4	1000000000	1.55385e+12	0.5	41200	0.05	383160	-203027	-1.30661e-07
MAE_50980	27605.4	2	10	220843	0.566	1000000000	1.55385e+12	0.5	283	0.05	3226.2	217617	1.4005e-07
MAE_60530	13696	2	10	109568	10.1	1000000000	1.55385e+12	0.5	5050	0.05	28532.5	81035.7	5.21515e-08
MAE_48520	8485.98	2	10	67887.8	0.306	1000000000	1.55385e+12	0.5	153	0.05	535.5	67352.3	4.33455e-08
MAE_14540	7995.28	2	10	63962.2	49.5	1000000000	1.55385e+12	0.5	24750	0.05	81675	-17712.8	-1.13993e-08
MAE_49210	47257	2	10	378056	2.84	1000000000	1.55385e+12	0.5	1420	0.05	27690	350366	2.25482e-07
MAE_12920	37642.9	2	10	301143	2.55	1000000000	1.55385e+12	0.5	1275	0.05	19826.2	281317	1.81045e-07
MAE_59050	13087.4	2	10	104699	9.57	1000000000	1.55385e+12	0.5	4785	0.05	25839	78859.9	5.07513e-08
MAE_15940	7740.5	2	10	61924	55.9	1000000000	1.55385e+12	0.5	27950	0.05	89440	-27516	-1.77083e-08
MAE_34020	9319.9	2	10	74559.2	5.09	1000000000	1.55385e+12	0.5	2545	0.05	9798.25	64761	4.16777e-08
MAE_47070	43295.4	2	10	346363	4.92	1000000000	1.55385e+12	0.5	2460	0.05	43911	302452	1.94647e-07
MAE_37380	30745.8	2	10	245966	2.83	1000000000	1.55385e+12	0.5	1415	0.05	17970.5	227996	1.46729e-07
MAE_54250	57665.1	2	10	461321	6.56	1000000000	1.55385e+12	0.5	3280	0.05	78064	383257	2.4665e-07
MAE_08540	27365.4	2	10	218923	44.5	1000000000	1.55385e+12	0.5	22250	0.05	251425	-32501.9	-2.0917e-08
MAE_17320	8487.62	2	10	67901	0.826	1000000000	1.55385e+12	0.5	413	0.05	1445.5	66455.5	4.27683e-08
MAE_15580	25182.7	2	10	201461	22	1000000000	1.55385e+12	0.5	11000	0.05	114400	87061.3	5.60294e-08
MAE_22540	18540.3	2	10	148322	10.5	1000000000	1.55385e+12	0.5	5250	0.05	40162.5	108160	6.96076e-08
MAE_04470	47004.6	2	10	376037	37	1000000000	1.55385e+12	0.5	18500	0.05	358900	17137	1.10288e-08
MAE_14440	43461.6	2	10	347693	44.7	1000000000	1.55385e+12	0.5	22350	0.05	401182	-53489.6	-3.44239e-08
MAE_45860	33645.7	2	10	269165	120	1000000000	1.55385e+12	0.5	60000	0.05	834000	-564835	-3.63506e-07
MAE_32140	93426.4	2	10	747411	15.2	1000000000	1.55385e+12	0.5	7600	0.05	292980	454431	2.92455e-07
MAE_02200	56258.5	2	10	450068	6.92	1000000000	1.55385e+12	0.5	3460	0.05	80445	369623	2.37876e-07
MAE_62810	8354.49	2	10	66835.9	22.6	1000000000	1.55385e+12	0.5	11300	0.05	38985	27850.9	1.79238e-08
MAE_46520	28110.9	2	10	224887	26.7	1000000000	1.55385e+12	0.5	13350	0.05	154860	70027	4.50667e-08
MAE_17300	96936.7	2	10	775493	11.6	1000000000	1.55385e+12	0.5	5800	0.05	232000	543493	3.49772e-07
MAE_53870	45557.5	2	10	364460	10.3	1000000000	1.55385e+12	0.5	5150	0.05	96820	267640	1.72243e-07
MAE_00970	43111.4	2	10	344891	1.18	1000000000	1.55385e+12	0.5	590	0.05	10502	334389	2.15201e-07
MAE_14070	12350.9	2	10	98807.2	7.44	1000000000	1.55385e+12	0.5	3720	0.05	18972	79835.2	5.1379e-08
MAE_07150	106804	2	10	854433	9.75	1000000000	1.55385e+12	0.5	4875	0.05	214988	639445	4.11523e-07
MAE_11770	30022	2	10	240176	1624	1000000000	1.55385e+12	0.5	812000	0.05	10068800	-9.82862e+06	-6.32534e-06
MAE_37520	41779.8	2	10	334239	1.14	1000000000	1.55385e+12	0.5	570	0.05	9832.5	324406	2.08776e-07
MAE_02630	56937.3	2	10	455498	4.04	1000000000	1.55385e+12	0.5	2020	0.05	47470	408028	2.62592e-07
MAE_52340	16603.7	2	10	132830	6.29	1000000000	1.55385e+12	0.5	3145	0.05	21543.2	111287	7.16199e-08
MAE_28570	41567.3	2	10	332538	1.4	1000000000	1.55385e+12	0.5	700	0.05	12005	320533	2.06283e-07
MAE_61530	59985.1	2	10	479881	0.401	1000000000	1.55385e+12	0.5	200.5	0.05	4962.38	474918	3.0564e-07
MAE_43770	9439.5	2	10	75516	85.2	1000000000	1.55385e+12	0.5	42600	0.05	166140	-90624	-5.83222e-08
MAE_48910	23616.4	2	10	188931	1.48	1000000000	1.55385e+12	0.5	740	0.05	7215	181716	1.16946e-07
MAE_07770	6905.76	2	10	55246.1	0.12	1000000000	1.55385e+12	0.5	60	0.05	171	55075.1	3.54443e-08
MAE_37500	63724.3	2	10	509794	9.86	1000000000	1.55385e+12	0.5	4930	0.05	129659	380135	2.44641e-07
MAE_54800	15730	2	10	125840	3.24	1000000000	1.55385e+12	0.5	1620	0.05	10530	115310	7.42094e-08
MAE_52970	44347.2	2	10	354778	0.279	1000000000	1.55385e+12	0.5	139.5	0.05	2552.85	352225	2.26679e-07
MAE_34430	31035	2	10	248280	1.1	1000000000	1.55385e+12	0.5	550	0.05	7040	241240	1.55253e-07
MAE_09330	43023	2	10	344184	2.54	1000000000	1.55385e+12	0.5	1270	0.05	22542.5	321641	2.06996e-07
MAE_53000	22406.8	2	10	179255	20.7	1000000000	1.55385e+12	0.5	10350	0.05	95737.5	83517.3	5.37486e-08
MAE_15130	29300.7	2	10	234406	2917	1000000000	1.55385e+12	0.5	1458500	0.05	17647850	-1.74134e+07	-1.12066e-05
MAE_45090	41197	2	10	329576	26.6	1000000000	1.55385e+12	0.5	13300	0.05	226100	103476	6.65933e-08
MAE_22890	53898.9	2	10	431191	12.1	1000000000	1.55385e+12	0.5	6050	0.05	134612	296579	1.90867e-07
MAE_53290	7382.11	2	10	59056.9	124	1000000000	1.55385e+12	0.5	62000	0.05	189100	-130043	-8.36909e-08
MAE_45980	93770.1	2	10	750160	3.76	1000000000	1.55385e+12	0.5	1880	0.05	72756	677404	4.35952e-07
MAE_29910	43715.6	2	10	349725	23.6	1000000000	1.55385e+12	0.5	11800	0.05	212990	136735	8.79973e-08
MAE_52660	26997.2	2	10	215977	42.5	1000000000	1.55385e+12	0.5	21250	0.05	236938	-20960.2	-1.34892e-08
MAE_04100	44456.5	2	10	355652	15.5	1000000000	1.55385e+12	0.5	7750	0.05	142212	213440	1.37362e-07
MAE_57150	18406.3	2	10	147251	38.4	1000000000	1.55385e+12	0.5	19200	0.05	145920	1330.72	8.56402e-10
MAE_49510	23724.9	2	10	189799	3.97	1000000000	1.55385e+12	0.5	1985	0.05	19453	170346	1.09629e-07
MAE_57740	12355.8	2	10	98846.6	39.9	1000000000	1.55385e+12	0.5	19950	0.05	101745	-2898.44	-1.86533e-09
MAE_17860	19382	2	10	155056	13	1000000000	1.55385e+12	0.5	6500	0.05	52000	103056	6.6323e-08
MAE_16540	47978.7	2	10	383829	0.993	1000000000	1.55385e+12	0.5	496.5	0.05	9830.7	373999	2.40691e-07
MAE_03310	59748.4	2	10	477987	18.5	1000000000	1.55385e+12	0.5	9250	0.05	228012	249974	1.60874e-07
MAE_14420	34292.1	2	10	274336	0.119	1000000000	1.55385e+12	0.5	59.5	0.05	841.925	273495	1.76011e-07
MAE_15390	59086.4	2	10	472691	10.3	1000000000	1.55385e+12	0.5	5150	0.05	125660	347031	2.23336e-07
MAE_41960	8120.21	2	10	64961.7	12.2	1000000000	1.55385e+12	0.5	6100	0.05	20435	44526.7	2.86557e-08
MAE_53110	98476.3	2	10	787810	5.95	1000000000	1.55385e+12	0.5	2975	0.05	120934	666876	4.29177e-07
MAE_62210	16594.7	2	10	132758	19.4	1000000000	1.55385e+12	0.5	9700	0.05	66445	66312.7	4.26764e-08
MAE_01300	87560.6	2	10	700485	15.6	1000000000	1.55385e+12	0.5	7800	0.05	281970	418515	2.6934e-07
MAE_31140	6770.99	2	10	54167.9	36.1	1000000000	1.55385e+12	0.5	18050	0.05	50540	3627.92	2.33479e-09
MAE_02920	6302.43	2	10	50419.4	1.82	1000000000	1.55385e+12	0.5	910	0.05	2366	48053.4	3.09254e-08
MAE_51000	11514.1	2	10	92112.9	2.71	1000000000	1.55385e+12	0.5	1355	0.05	6436.25	85676.6	5.51383e-08
MAE_18170	68135.1	2	10	545081	33.2	1000000000	1.55385e+12	0.5	16600	0.05	467290	77791	5.00634e-08
MAE_32390	10182.1	2	10	81456.9	55.3	1000000000	1.55385e+12	0.5	27650	0.05	116130	-34673.1	-2.23143e-08
MAE_22550	39733.9	2	10	317871	30.1	1000000000	1.55385e+12	0.5	15050	0.05	246820	71051.4	4.5726e-08
MAE_48570	16227.7	2	10	129822	20.4	1000000000	1.55385e+12	0.5	10200	0.05	68340	61481.7	3.95673e-08
MAE_25050	6781.24	2	10	54249.9	2.82	1000000000	1.55385e+12	0.5	1410	0.05	3948	50301.9	3.23724e-08
MAE_17420	21676.1	2	10	173409	18.4	1000000000	1.55385e+12	0.5	9200	0.05	82340	91069	5.86086e-08
MAE_34800	13091	2	10	104728	5.89	1000000000	1.55385e+12	0.5	2945	0.05	15903	88825.4	5.71647e-08
MAE_60690	13076.3	2	10	104610	204	1000000000	1.55385e+12	0.5	102000	0.05	550800	-446190	-2.87151e-07
MAE_41190	6180.37	2	10	49443	89.4	1000000000	1.55385e+12	0.5	44700	0.05	113985	-64542	-4.15368e-08
MAE_00530	18060.7	2	10	144485	4.39	1000000000	1.55385e+12	0.5	2195	0.05	16352.8	128133	8.24613e-08
MAE_49930	8110.37	2	10	64883	1.21	1000000000	1.55385e+12	0.5	605	0.05	2026.75	62856.2	4.04519e-08
MAE_38960	34292.1	2	10	274336	0.119	1000000000	1.55385e+12	0.5	59.5	0.05	841.925	273495	1.76011e-07
MAE_39100	68185.1	2	10	545481	3.17	1000000000	1.55385e+12	0.5	1585	0.05	44617.8	500863	3.22337e-07
MAE_15850	32204.3	2	10	257635	138	1000000000	1.55385e+12	0.5	69000	0.05	917700	-660065	-4.24793e-07
MAE_54920	167946	2	10	1.34357e+06	8.17	1000000000	1.55385e+12	0.5	4085	0.05	283090	1.06048e+06	6.82484e-07
MAE_09500	14165	2	10	113320	4.25	1000000000	1.55385e+12	0.5	2125	0.05	12431.2	100889	6.49282e-08
MAE_17440	61600.5	2	10	492804	8.53	1000000000	1.55385e+12	0.5	4265	0.05	108544	384259	2.47295e-07
MAE_11260	25287.5	2	10	202300	32	1000000000	1.55385e+12	0.5	16000	0.05	167200	35100	2.25891e-08
MAE_21930	36922	2	10	295376	0.636	1000000000	1.55385e+12	0.5	318	0.05	4849.5	290527	1.86972e-07
MAE_16240	30906.4	2	10	247251	11.8	1000000000	1.55385e+12	0.5	5900	0.05	75225	172026	1.10709e-07
MAE_26030	25437.4	2	10	203500	21.7	1000000000	1.55385e+12	0.5	10850	0.05	113925	89574.5	5.76468e-08
MAE_47320	8593.69	2	10	68749.5	0.554	1000000000	1.55385e+12	0.5	277	0.05	983.35	67766.2	4.36118e-08
MAE_57410	12345.6	2	10	98764.6	75.5	1000000000	1.55385e+12	0.5	37750	0.05	192525	-93760.4	-6.03407e-08
MAE_07220	10897.2	2	10	87178	0.9	1000000000	1.55385e+12	0.5	450	0.05	2025	85153	5.48013e-08
MAE_06820	11506.7	2	10	92053.8	1036	1000000000	1.55385e+12	0.5	518000	0.05	2460500	-2.36845e+06	-1.52424e-06
MAE_00090	28346.8	2	10	226774	0.89	1000000000	1.55385e+12	0.5	445	0.05	5206.5	221568	1.42593e-07
MAE_23730	10178.4	2	10	81427.4	19.3	1000000000	1.55385e+12	0.5	9650	0.05	40530	40897.4	2.632e-08
MAE_04430	15986.9	2	10	127895	26.9	1000000000	1.55385e+12	0.5	13450	0.05	88770	39125	2.51794e-08
MAE_27880	63587.9	2	10	508703	3.27	1000000000	1.55385e+12	0.5	1635	0.05	42918.8	465784	2.99761e-07
MAE_25450	20230.7	2	10	161845	4.1	1000000000	1.55385e+12	0.5	2050	0.05	17117.5	144728	9.31415e-08
MAE_26650	16593.5	2	10	132748	3.62	1000000000	1.55385e+12	0.5	1810	0.05	12398.5	120349	7.74523e-08
MAE_48200	29073.4	2	10	232587	39.5	1000000000	1.55385e+12	0.5	19750	0.05	237000	-4412.72	-2.83986e-09
MAE_42830	48314.1	2	10	386513	19.1	1000000000	1.55385e+12	0.5	9550	0.05	190522	195990	1.26132e-07
MAE_31360	33574.5	2	10	268596	1.04	1000000000	1.55385e+12	0.5	520	0.05	7202	261394	1.68223e-07
MAE_10300	46395.2	2	10	371161	2.06	1000000000	1.55385e+12	0.5	1030	0.05	19724.5	351437	2.26172e-07
MAE_59180	20461.3	2	10	163690	1420	1000000000	1.55385e+12	0.5	710000	0.05	5999500	-5.83581e+06	-3.75571e-06
MAE_35870	29669.4	2	10	237355	0.966	1000000000	1.55385e+12	0.5	483	0.05	5916.75	231438	1.48945e-07
MAE_43650	54703.7	2	10	437630	178	1000000000	1.55385e+12	0.5	89000	0.05	2011400	-1.57377e+06	-1.01282e-06
MAE_33250	11640.7	2	10	93125.4	3.1	1000000000	1.55385e+12	0.5	1550	0.05	7440	85685.4	5.5144e-08
MAE_24190	53136.2	2	10	425090	5.02	1000000000	1.55385e+12	0.5	2510	0.05	55094.5	369995	2.38115e-07
MAE_30240	30626.2	2	10	245009	20.5	1000000000	1.55385e+12	0.5	10250	0.05	129662	115347	7.42329e-08
MAE_13130	61308.5	2	10	490468	65.8	1000000000	1.55385e+12	0.5	32900	0.05	832370	-341902	-2.20035e-07
MAE_04360	22297.5	2	10	178380	0.771	1000000000	1.55385e+12	0.5	385.5	0.05	3546.6	174833	1.12516e-07
MAE_12640	8364.33	2	10	66914.6	0.908	1000000000	1.55385e+12	0.5	454	0.05	1566.3	65348.3	4.20558e-08
MAE_36630	28807.6	2	10	230460	632	1000000000	1.55385e+12	0.5	316000	0.05	3760400	-3.52994e+06	-2.27174e-06
MAE_28150	35602.3	2	10	284819	24.5	1000000000	1.55385e+12	0.5	12250	0.05	180075	104744	6.74091e-08
MAE_00180	22044.8	2	10	176358	50.6	1000000000	1.55385e+12	0.5	25300	0.05	230230	-53871.8	-3.46699e-08
MAE_01170	46889.5	2	10	375116	10.6	1000000000	1.55385e+12	0.5	5300	0.05	102555	272561	1.7541e-07
MAE_18750	43020.1	2	10	344161	1.11	1000000000	1.55385e+12	0.5	555	0.05	9851.25	334310	2.15149e-07
MAE_04940	49289.7	2	10	394318	8.56	1000000000	1.55385e+12	0.5	4280	0.05	87098	307220	1.97715e-07
MAE_56380	48049.5	2	10	384396	14.4	1000000000	1.55385e+12	0.5	7200	0.05	142920	241476	1.55405e-07
MAE_59170	23978.5	2	10	191828	551	1000000000	1.55385e+12	0.5	275500	0.05	2727450	-2.53562e+06	-1.63183e-06
MAE_36870	15254.1	2	10	122033	4.29	1000000000	1.55385e+12	0.5	2145	0.05	13513.5	108519	6.9839e-08
MAE_11690	34057	2	10	272456	0.73	1000000000	1.55385e+12	0.5	365	0.05	5128.25	267327	1.72042e-07
MAE_25780	20700.1	2	10	165600	80.1	1000000000	1.55385e+12	0.5	40050	0.05	342428	-176827	-1.13799e-07
MAE_25900	13317.5	2	10	106540	28.2	1000000000	1.55385e+12	0.5	14100	0.05	77550	28990.3	1.86571e-08
MAE_51900	13320	2	10	106560	19.4	1000000000	1.55385e+12	0.5	9700	0.05	53350	53210	3.4244e-08
MAE_54240	91681.5	2	10	733452	13.7	1000000000	1.55385e+12	0.5	6850	0.05	259272	474180	3.05164e-07
MAE_49400	39361.2	2	10	314889	5.2	1000000000	1.55385e+12	0.5	2600	0.05	42250	272639	1.75461e-07
MAE_21240	29066	2	10	232528	55	1000000000	1.55385e+12	0.5	27500	0.05	330000	-97471.8	-6.27292e-08
MAE_15900	27856.1	2	10	222849	58.8	1000000000	1.55385e+12	0.5	29400	0.05	338100	-115251	-7.41714e-08
MAE_29430	42166.1	2	10	337329	0.424	1000000000	1.55385e+12	0.5	212	0.05	3688.8	333640	2.14718e-07
MAE_54720	17344.3	2	10	138754	0.523	1000000000	1.55385e+12	0.5	261.5	0.05	1869.72	136885	8.80938e-08
MAE_08740	12239.5	2	10	97916	37.7	1000000000	1.55385e+12	0.5	18850	0.05	95192.5	2723.5	1.75274e-09
MAE_46830	82088.4	2	10	656707	0.775	1000000000	1.55385e+12	0.5	387.5	0.05	13136.2	643571	4.14178e-07
MAE_04200	11391.2	2	10	91129.8	10.1	1000000000	1.55385e+12	0.5	5050	0.05	23735	67394.8	4.33728e-08
MAE_12740	44926.7	2	10	359414	5.27	1000000000	1.55385e+12	0.5	2635	0.05	48879.2	310535	1.99849e-07
MAE_19110	6662.87	2	10	53303	1.04	1000000000	1.55385e+12	0.5	520	0.05	1430	51873	3.33835e-08
MAE_07890	107922	2	10	863375	17.7	1000000000	1.55385e+12	0.5	8850	0.05	394268	469108	3.019e-07
MAE_56800	26993.9	2	10	215951	70.2	1000000000	1.55385e+12	0.5	35100	0.05	391365	-175414	-1.1289e-07
MAE_11790	60769.4	2	10	486155	8.86	1000000000	1.55385e+12	0.5	4430	0.05	111193	374962	2.41312e-07
MAE_30870	11019.7	2	10	88157.8	9.71	1000000000	1.55385e+12	0.5	4855	0.05	22090.2	66067.5	4.25186e-08
MAE_23070	53517.2	2	10	428137	34.5	1000000000	1.55385e+12	0.5	17250	0.05	381225	46912.2	3.01909e-08
MAE_31630	32825.3	2	10	262602	6.08	1000000000	1.55385e+12	0.5	3040	0.05	41192	221410	1.42491e-07
MAE_05180	66997.8	2	10	535982	0.917	1000000000	1.55385e+12	0.5	458.5	0.05	12677.5	523304	3.36779e-07
MAE_47010	7868.71	2	10	62949.7	132	1000000000	1.55385e+12	0.5	66000	0.05	214500	-151550	-9.75321e-08
MAE_00320	25782.7	2	10	206262	145	1000000000	1.55385e+12	0.5	72500	0.05	772125	-565863	-3.64169e-07
MAE_05380	67210.7	2	10	537686	7.94	1000000000	1.55385e+12	0.5	3970	0.05	110168	427518	2.75135e-07
MAE_62860	34672.6	2	10	277381	2.68	1000000000	1.55385e+12	0.5	1340	0.05	19162	258219	1.6618e-07
MAE_55590	34389.1	2	10	275113	27.3	1000000000	1.55385e+12	0.5	13650	0.05	193830	81282.9	5.23106e-08
MAE_18810	10302.1	2	10	82417	40.8	1000000000	1.55385e+12	0.5	20400	0.05	86700	-4283.04	-2.7564e-09
MAE_20450	16720	2	10	133760	14.4	1000000000	1.55385e+12	0.5	7200	0.05	49680	84080.4	5.4111e-08
MAE_48360	25666	2	10	205328	8.31	1000000000	1.55385e+12	0.5	4155	0.05	44043	161285	1.03797e-07
MAE_41840	23852.3	2	10	190818	2.9	1000000000	1.55385e+12	0.5	1450	0.05	14282.5	176536	1.13612e-07
MAE_45610	36564.5	2	10	292516	30.9	1000000000	1.55385e+12	0.5	15450	0.05	233295	59220.7	3.81122e-08
MAE_00470	8108.32	2	10	64866.6	180	1000000000	1.55385e+12	0.5	90000	0.05	301500	-236633	-1.52288e-07
MAE_55740	6666.15	2	10	53329.2	3.7	1000000000	1.55385e+12	0.5	1850	0.05	5087.5	48241.7	3.10466e-08
MAE_13110	48616.4	2	10	388931	6.05	1000000000	1.55385e+12	0.5	3025	0.05	60651.2	328280	2.11269e-07
MAE_31460	44584.8	2	10	356678	6.37	1000000000	1.55385e+12	0.5	3185	0.05	58604	298074	1.91829e-07
MAE_47550	64772	2	10	518176	34.1	1000000000	1.55385e+12	0.5	17050	0.05	456088	62088.3	3.99577e-08
MAE_56490	24615.4	2	10	196923	1.78	1000000000	1.55385e+12	0.5	890	0.05	9033.5	187890	1.20919e-07
MAE_20800	140596	2	10	1.12477e+06	6.85	1000000000	1.55385e+12	0.5	3425	0.05	198821	925950	5.95907e-07
MAE_27430	60432.3	2	10	483459	0.558	1000000000	1.55385e+12	0.5	279	0.05	6961.05	476498	3.06656e-07
MAE_42740	63826.7	2	10	510613	63.6	1000000000	1.55385e+12	0.5	31800	0.05	837930	-327317	-2.10649e-07
MAE_50770	187320	2	10	1.49856e+06	6.55	1000000000	1.55385e+12	0.5	3275	0.05	253485	1.24507e+06	8.01281e-07
MAE_60570	39853.1	2	10	318825	1.31	1000000000	1.55385e+12	0.5	655	0.05	10774.8	308050	1.9825e-07
MAE_02320	30625.3	2	10	245003	65.6	1000000000	1.55385e+12	0.5	32800	0.05	414920	-169917	-1.09352e-07
MAE_13430	15256.1	2	10	122049	18.6	1000000000	1.55385e+12	0.5	9300	0.05	58590	63459.2	4.084e-08
MAE_21860	35380.3	2	10	283043	7.42	1000000000	1.55385e+12	0.5	3710	0.05	54166	228877	1.47297e-07
MAE_55360	35714.5	2	10	285716	5.89	1000000000	1.55385e+12	0.5	2945	0.05	43438.8	242278	1.55921e-07
MAE_50590	73082.2	2	10	584657	23.1	1000000000	1.55385e+12	0.5	11550	0.05	348810	235847	1.51783e-07
MAE_43200	22540	2	10	180320	13.7	1000000000	1.55385e+12	0.5	6850	0.05	63705	116615	7.5049e-08
MAE_34310	12586	2	10	100688	1.52	1000000000	1.55385e+12	0.5	760	0.05	3952	96736	6.22557e-08
MAE_56480	80608.2	2	10	644866	2.85	1000000000	1.55385e+12	0.5	1425	0.05	47381.2	597484	3.84519e-07
MAE_06730	39469.7	2	10	315758	91.2	1000000000	1.55385e+12	0.5	45600	0.05	743280	-427522	-2.75137e-07
MAE_42590	6296.28	2	10	50370.2	4.81	1000000000	1.55385e+12	0.5	2405	0.05	6253	44117.2	2.83922e-08
MAE_48900	86104.1	2	10	688832	33.5	1000000000	1.55385e+12	0.5	16750	0.05	595462	93370	6.00894e-08
MAE_26610	15381.9	2	10	123055	0.325	1000000000	1.55385e+12	0.5	162.5	0.05	1031.88	122023	7.85297e-08
MAE_01690	9693.46	2	10	77547.7	37.3	1000000000	1.55385e+12	0.5	18650	0.05	74600	2947.68	1.89702e-09
MAE_17240	6540.4	2	10	52323.2	8.53	1000000000	1.55385e+12	0.5	4265	0.05	11515.5	40807.7	2.62623e-08
MAE_46340	4722.21	2	10	37777.7	30.1	1000000000	1.55385e+12	0.5	15050	0.05	29347.5	8430.18	5.42535e-09
MAE_32950	58893.5	2	10	471148	0.388	1000000000	1.55385e+12	0.5	194	0.05	4714.2	466434	3.0018e-07
MAE_00340	6548.6	2	10	52388.8	22.5	1000000000	1.55385e+12	0.5	11250	0.05	30375	22013.8	1.41673e-08
MAE_00170	44185.8	2	10	353486	46.9	1000000000	1.55385e+12	0.5	23450	0.05	427962	-74476.3	-4.79302e-08
MAE_06830	12843.2	2	10	102746	1927	1000000000	1.55385e+12	0.5	963500	0.05	5106550	-5.0038e+06	-3.22026e-06
MAE_29480	6664.51	2	10	53316.1	0.918	1000000000	1.55385e+12	0.5	459	0.05	1262.25	52053.8	3.34999e-08
MAE_53680	57982.9	2	10	463864	32.2	1000000000	1.55385e+12	0.5	16100	0.05	385595	78268.5	5.03707e-08
MAE_59800	70396	2	10	563168	44.7	1000000000	1.55385e+12	0.5	22350	0.05	650385	-87216.7	-5.61294e-08
MAE_10110	39343.5	2	10	314748	16.4	1000000000	1.55385e+12	0.5	8200	0.05	133250	181498	1.16806e-07
MAE_48990	33663.7	2	10	269310	18.7	1000000000	1.55385e+12	0.5	9350	0.05	129965	139345	8.96771e-08
MAE_08600	34983	2	10	279864	211	1000000000	1.55385e+12	0.5	105500	0.05	1524475	-1.24461e+06	-8.00985e-07
MAE_06010	66695.8	2	10	533567	269	1000000000	1.55385e+12	0.5	134500	0.05	3705475	-3.17191e+06	-2.04132e-06
MAE_28070	41541	2	10	332328	16.3	1000000000	1.55385e+12	0.5	8150	0.05	139772	192556	1.23922e-07
MAE_55000	43276.1	2	10	346209	0.316	1000000000	1.55385e+12	0.5	158	0.05	2820.3	343389	2.20992e-07
MAE_15060	45305.6	2	10	362445	22.3	1000000000	1.55385e+12	0.5	11150	0.05	208505	153940	9.90701e-08
MAE_57820	52802	2	10	422416	19.8	1000000000	1.55385e+12	0.5	9900	0.05	215820	206596	1.32958e-07
MAE_58260	17927.1	2	10	143417	27.7	1000000000	1.55385e+12	0.5	13850	0.05	102490	40927	2.63391e-08
MAE_03480	9941.27	2	10	79530.2	42	1000000000	1.55385e+12	0.5	21000	0.05	86100	-6569.84	-4.2281e-09
MAE_37720	74445.8	2	10	595566	90.3	1000000000	1.55385e+12	0.5	45150	0.05	1.38836e+06	-792796	-5.10214e-07
MAE_06250	24465.1	2	10	195720	618	1000000000	1.55385e+12	0.5	309000	0.05	3120900	-2.92518e+06	-1.88254e-06
MAE_35730	6541.63	2	10	52333	1.97	1000000000	1.55385e+12	0.5	985	0.05	2659.5	49673.5	3.1968e-08
MAE_52260	47831.6	2	10	382653	42.9	1000000000	1.55385e+12	0.5	21450	0.05	423638	-40984.9	-2.63763e-08
MAE_39430	59985.1	2	10	479881	0.401	1000000000	1.55385e+12	0.5	200.5	0.05	4962.38	474918	3.0564e-07
MAE_31740	12712.6	2	10	101701	84.1	1000000000	1.55385e+12	0.5	42050	0.05	220762	-119062	-7.66238e-08
MAE_09780	48425.1	2	10	387401	8.39	1000000000	1.55385e+12	0.5	4195	0.05	83900	303501	1.95322e-07
MAE_21800	58521.6	2	10	468173	5.84	1000000000	1.55385e+12	0.5	2920	0.05	70518	397655	2.55916e-07
MAE_14220	6784.52	2	10	54276.2	114	1000000000	1.55385e+12	0.5	57000	0.05	159600	-105324	-6.77825e-08
MAE_28060	57387.4	2	10	459099	295	1000000000	1.55385e+12	0.5	147500	0.05	3495750	-3.03665e+06	-1.95428e-06
MAE_25310	66701.2	2	10	533609	21.6	1000000000	1.55385e+12	0.5	10800	0.05	297540	236069	1.51925e-07
MAE_30630	34863.8	2	10	278911	7.56	1000000000	1.55385e+12	0.5	3780	0.05	54432	224479	1.44466e-07
MAE_49240	18532.1	2	10	148257	35.2	1000000000	1.55385e+12	0.5	17600	0.05	134640	13616.7	8.76321e-09
MAE_46030	13078.3	2	10	104627	1019	1000000000	1.55385e+12	0.5	509500	0.05	2751300	-2.64667e+06	-1.7033e-06
MAE_21870	55568.4	2	10	444547	8.62	1000000000	1.55385e+12	0.5	4310	0.05	98914.5	345633	2.22436e-07
MAE_04060	79314.6	2	10	634517	13.2	1000000000	1.55385e+12	0.5	6600	0.05	216150	418367	2.69245e-07
MAE_06720	37041.2	2	10	296330	11.7	1000000000	1.55385e+12	0.5	5850	0.05	89505	206825	1.33105e-07
MAE_61100	38901.2	2	10	311210	1.01	1000000000	1.55385e+12	0.5	505	0.05	8105.25	303105	1.95067e-07
MAE_36730	6540.4	2	10	52323.2	10.8	1000000000	1.55385e+12	0.5	5400	0.05	14580	37743.2	2.42901e-08
MAE_61650	27251.9	2	10	218016	5.39	1000000000	1.55385e+12	0.5	2695	0.05	30318.8	187697	1.20795e-07
MAE_15830	40093.1	2	10	320745	22.2	1000000000	1.55385e+12	0.5	11100	0.05	183705	137040	8.81939e-08
MAE_47970	54129.1	2	10	433033	11.3	1000000000	1.55385e+12	0.5	5650	0.05	126278	306755	1.97416e-07
MAE_42630	45877.4	2	10	367019	6.2	1000000000	1.55385e+12	0.5	3100	0.05	58745	308274	1.98394e-07
MAE_28050	52072.5	2	10	416580	239	1000000000	1.55385e+12	0.5	119500	0.05	2569250	-2.15267e+06	-1.38538e-06
MAE_37200	16946.5	2	10	135572	21.1	1000000000	1.55385e+12	0.5	10550	0.05	73850	61722.3	3.97222e-08
MAE_31750	63090.6	2	10	504725	25.6	1000000000	1.55385e+12	0.5	12800	0.05	333440	171285	1.10233e-07
MAE_30830	7250.62	2	10	58005	32.5	1000000000	1.55385e+12	0.5	16250	0.05	48750	9254.96	5.95615e-09
MAE_15250	38543.2	2	10	308346	0.929	1000000000	1.55385e+12	0.5	464.5	0.05	7385.55	300960	1.93687e-07
MAE_23140	49555.2	2	10	396441	18.7	1000000000	1.55385e+12	0.5	9350	0.05	191208	205234	1.32081e-07
MAE_47850	57838.5	2	10	462708	1.6	1000000000	1.55385e+12	0.5	800	0.05	19080	443628	2.85502e-07
MAE_16430	8607.63	2	10	68861	12.8	1000000000	1.55385e+12	0.5	6400	0.05	22720	46141	2.96947e-08
MAE_20200	6177.91	2	10	49423.3	4.05	1000000000	1.55385e+12	0.5	2025	0.05	5163.75	44259.5	2.84838e-08
MAE_39950	79340	2	10	634720	90.2	1000000000	1.55385e+12	0.5	45100	0.05	1477025	-842305	-5.42076e-07
MAE_11510	16229.3	2	10	129835	4.2	1000000000	1.55385e+12	0.5	2100	0.05	14070	115765	7.45019e-08
MAE_29230	42165.7	2	10	337326	0.307	1000000000	1.55385e+12	0.5	153.5	0.05	2670.9	334655	2.15371e-07
MAE_06240	13438	2	10	107504	12.1	1000000000	1.55385e+12	0.5	6050	0.05	33577.5	73926.2	4.75761e-08
MAE_33970	116274	2	10	930188	16.4	1000000000	1.55385e+12	0.5	8200	0.05	393600	536588	3.45328e-07
MAE_20940	7754.44	2	10	62035.5	0.749	1000000000	1.55385e+12	0.5	374.5	0.05	1198.4	60837.1	3.91525e-08
MAE_05010	42738.3	2	10	341906	2.41	1000000000	1.55385e+12	0.5	1205	0.05	21268.2	320638	2.06351e-07
MAE_26970	49081.3	2	10	392650	0.272	1000000000	1.55385e+12	0.5	136	0.05	2754	389896	2.50923e-07
MAE_59500	25577.9	2	10	204624	9.29	1000000000	1.55385e+12	0.5	4645	0.05	49004.8	155619	1.0015e-07
MAE_22600	6527.69	2	10	52221.5	33.3	1000000000	1.55385e+12	0.5	16650	0.05	44955	7266.52	4.67646e-09
MAE_34450	23989.9	2	10	191920	0.243	1000000000	1.55385e+12	0.5	121.5	0.05	1202.85	190717	1.22738e-07
MAE_45200	6180.37	2	10	49443	100	1000000000	1.55385e+12	0.5	50000	0.05	127500	-78057	-5.02346e-08
MAE_40210	7873.22	2	10	62985.8	13.1	1000000000	1.55385e+12	0.5	6550	0.05	21287.5	41698.3	2.68354e-08
MAE_38100	10777.6	2	10	86221.2	0.793	1000000000	1.55385e+12	0.5	396.5	0.05	1764.42	84456.8	5.43532e-08
MAE_57680	27986.8	2	10	223894	4.6	1000000000	1.55385e+12	0.5	2300	0.05	26565	197329	1.26994e-07
MAE_52540	38008.3	2	10	304066	538	1000000000	1.55385e+12	0.5	269000	0.05	4223300	-3.91923e+06	-2.52227e-06
MAE_54430	60927.6	2	10	487420	10.5	1000000000	1.55385e+12	0.5	5250	0.05	132038	355383	2.28711e-07
MAE_27530	27726.2	2	10	221810	20.1	1000000000	1.55385e+12	0.5	10050	0.05	115072	106737	6.86922e-08
MAE_41110	19624.9	2	10	156999	5.86	1000000000	1.55385e+12	0.5	2930	0.05	23733	133266	8.57651e-08
MAE_35390	46981.3	2	10	375850	576	1000000000	1.55385e+12	0.5	288000	0.05	5587200	-5.21135e+06	-3.35383e-06
MAE_31400	11992.5	2	10	95940.1	13.6	1000000000	1.55385e+12	0.5	6800	0.05	33660	62280.1	4.00811e-08
MAE_52190	26179.6	2	10	209437	6.33	1000000000	1.55385e+12	0.5	3165	0.05	34182	175255	1.12788e-07
MAE_12610	9691.82	2	10	77534.6	0.154	1000000000	1.55385e+12	0.5	77	0.05	308	77226.6	4.97001e-08
MAE_45110	28798.1	2	10	230385	9.07	1000000000	1.55385e+12	0.5	4535	0.05	53966.5	176419	1.13536e-07
MAE_55070	23866.6	2	10	190933	4.31	1000000000	1.55385e+12	0.5	2155	0.05	21226.8	169706	1.09217e-07
MAE_13640	7392.36	2	10	59138.9	99.5	1000000000	1.55385e+12	0.5	49750	0.05	151738	-92598.6	-5.9593e-08
MAE_23860	42260.7	2	10	338086	65	1000000000	1.55385e+12	0.5	32500	0.05	567125	-229039	-1.47401e-07
MAE_59260	66996.9	2	10	535975	0.766	1000000000	1.55385e+12	0.5	383	0.05	10590	525385	3.38118e-07
MAE_10220	43695.5	2	10	349564	259	1000000000	1.55385e+12	0.5	129500	0.05	2337475	-1.98791e+06	-1.27935e-06
MAE_46380	80169.2	2	10	641353	0.732	1000000000	1.55385e+12	0.5	366	0.05	12096.3	629257	4.04966e-07
MAE_08610	6662.87	2	10	53303	34.2	1000000000	1.55385e+12	0.5	17100	0.05	47025	6277.96	4.04026e-09
MAE_61210	30268.2	2	10	242145	19.6	1000000000	1.55385e+12	0.5	9800	0.05	122500	119645	7.69993e-08
MAE_48870	57552.9	2	10	460423	2.52	1000000000	1.55385e+12	0.5	1260	0.05	29925	430498	2.77053e-07
MAE_28500	62544.3	2	10	500354	0.341	1000000000	1.55385e+12	0.5	170.5	0.05	4398.9	495955	3.19178e-07
MAE_40370	46734.7	2	10	373877	11.6	1000000000	1.55385e+12	0.5	5800	0.05	111940	261937	1.68573e-07
MAE_21970	57665.1	2	10	461321	5.62	1000000000	1.55385e+12	0.5	2810	0.05	66878	394443	2.53849e-07
MAE_57010	34674.6	2	10	277397	1.02	1000000000	1.55385e+12	0.5	510	0.05	7293	270104	1.73829e-07
MAE_51820	45244.1	2	10	361953	28.1	1000000000	1.55385e+12	0.5	14050	0.05	262735	99218	6.3853e-08
MAE_50810	15717.7	2	10	125742	49.2	1000000000	1.55385e+12	0.5	24600	0.05	159900	-34158.1	-2.19829e-08
MAE_28390	11511.6	2	10	92093.2	57.4	1000000000	1.55385e+12	0.5	28700	0.05	136325	-44231.8	-2.84659e-08
MAE_46690	10169.4	2	10	81355.2	35.8	1000000000	1.55385e+12	0.5	17900	0.05	75180	6175.2	3.97413e-09
MAE_28640	33066.5	2	10	264532	5.07	1000000000	1.55385e+12	0.5	2535	0.05	34602.8	229930	1.47974e-07
MAE_42320	40850.9	2	10	326807	6.31	1000000000	1.55385e+12	0.5	3155	0.05	53161.8	273646	1.76108e-07
MAE_44870	46853.1	2	10	374824	3	1000000000	1.55385e+12	0.5	1500	0.05	29025	345799	2.22544e-07
MAE_61830	6784.52	2	10	54276.2	6.21	1000000000	1.55385e+12	0.5	3105	0.05	8694	45582.2	2.9335e-08
MAE_33520	6297.51	2	10	50380.1	22	1000000000	1.55385e+12	0.5	11000	0.05	28600	21780.1	1.40168e-08
MAE_58950	68192.5	2	10	545540	3.97	1000000000	1.55385e+12	0.5	1985	0.05	55877.8	489662	3.15128e-07
MAE_35810	11874.5	2	10	94996.4	2.34	1000000000	1.55385e+12	0.5	1170	0.05	5733	89263.4	5.74466e-08
MAE_17380	83661.6	2	10	669293	1.77	1000000000	1.55385e+12	0.5	885	0.05	30576.8	638716	4.11054e-07
MAE_52650	52553	2	10	420424	18.9	1000000000	1.55385e+12	0.5	9450	0.05	205065	215359	1.38597e-07
MAE_10460	22297.1	2	10	178377	0.771	1000000000	1.55385e+12	0.5	385.5	0.05	3546.6	174830	1.12514e-07
MAE_11240	7150.29	2	10	57202.3	11.7	1000000000	1.55385e+12	0.5	5850	0.05	17257.5	39944.8	2.5707e-08
MAE_63030	8724.77	2	10	69798.2	9.63	1000000000	1.55385e+12	0.5	4815	0.05	17334	52464.2	3.3764e-08
MAE_27080	31878.3	2	10	255027	5.3	1000000000	1.55385e+12	0.5	2650	0.05	34847.5	220179	1.41699e-07
MAE_23190	39246.9	2	10	313975	147	1000000000	1.55385e+12	0.5	73500	0.05	1190700	-876725	-5.64227e-07
MAE_17990	8719.85	2	10	69758.8	48.6	1000000000	1.55385e+12	0.5	24300	0.05	87480	-17721.2	-1.14047e-08
MAE_09200	16356.3	2	10	130851	39.8	1000000000	1.55385e+12	0.5	19900	0.05	134325	-3474.36	-2.23597e-09
MAE_14960	50455.8	2	10	403646	208	1000000000	1.55385e+12	0.5	104000	0.05	2168400	-1.76475e+06	-1.13573e-06
MAE_28750	8969.71	2	10	71757.7	4.42	1000000000	1.55385e+12	0.5	2210	0.05	8177	63580.7	4.09182e-08
MAE_49160	12217.8	2	10	97742.2	9.05	1000000000	1.55385e+12	0.5	4525	0.05	22851.2	74890.9	4.8197e-08
MAE_33230	6901.66	2	10	55213.3	5.57	1000000000	1.55385e+12	0.5	2785	0.05	7937.25	47276	3.04251e-08
MAE_38900	12962.8	2	10	103703	72.8	1000000000	1.55385e+12	0.5	36400	0.05	194740	-91037.3	-5.85882e-08
MAE_37860	28472.5	2	10	227780	0.133	1000000000	1.55385e+12	0.5	66.5	0.05	781.375	226999	1.46088e-07
MAE_51110	47977.8	2	10	383823	0.295	1000000000	1.55385e+12	0.5	147.5	0.05	2920.5	380902	2.45134e-07
MAE_49860	34522.2	2	10	276178	794	1000000000	1.55385e+12	0.5	397000	0.05	5657250	-5.38107e+06	-3.46306e-06
MAE_07860	56163.1	2	10	449305	568	1000000000	1.55385e+12	0.5	284000	0.05	6588800	-6.1395e+06	-3.95115e-06
MAE_39250	21792.9	2	10	174343	112	1000000000	1.55385e+12	0.5	56000	0.05	504000	-329657	-2.12155e-07
MAE_57830	25931.8	2	10	207455	5.7	1000000000	1.55385e+12	0.5	2850	0.05	30495	176960	1.13885e-07
MAE_15200	87126.8	2	10	697014	31.7	1000000000	1.55385e+12	0.5	15850	0.05	570600	126414	8.13553e-08
MAE_32710	44957.1	2	10	359657	3.13	1000000000	1.55385e+12	0.5	1565	0.05	29030.8	330626	2.12778e-07
MAE_42000	7024.13	2	10	56193	0.913	1000000000	1.55385e+12	0.5	456.5	0.05	1323.85	54869.2	3.53118e-08
MAE_53190	85919.4	2	10	687355	2.75	1000000000	1.55385e+12	0.5	1375	0.05	48743.8	638611	4.10986e-07
MAE_35490	19282.1	2	10	154257	8.01	1000000000	1.55385e+12	0.5	4005	0.05	31839.8	122417	7.87829e-08
MAE_10370	17676.4	2	10	141412	249	1000000000	1.55385e+12	0.5	124500	0.05	908850	-767438	-4.93895e-07
MAE_14160	6670.66	2	10	53365.3	39.2	1000000000	1.55385e+12	0.5	19600	0.05	53900	-534.72	-3.44126e-10
MAE_25410	29304.4	2	10	234435	2.89	1000000000	1.55385e+12	0.5	1445	0.05	17484.5	216951	1.39621e-07
MAE_34120	59985.1	2	10	479881	0.401	1000000000	1.55385e+12	0.5	200.5	0.05	4962.38	474918	3.0564e-07
MAE_01100	16585.3	2	10	132682	0.141	1000000000	1.55385e+12	0.5	70.5	0.05	482.925	132199	8.50785e-08
MAE_19860	24714.9	2	10	197719	4.7	1000000000	1.55385e+12	0.5	2350	0.05	23970	173749	1.11819e-07
MAE_14680	41634.8	2	10	333078	94	1000000000	1.55385e+12	0.5	47000	0.05	808400	-475322	-3.05899e-07
MAE_28210	6908.22	2	10	55265.8	9.61	1000000000	1.55385e+12	0.5	4805	0.05	13694.2	41571.5	2.67539e-08
MAE_16160	6182.83	2	10	49462.6	1.13	1000000000	1.55385e+12	0.5	565	0.05	1440.75	48021.9	3.09051e-08
MAE_24090	39382.1	2	10	315057	29	1000000000	1.55385e+12	0.5	14500	0.05	235625	79431.7	5.11193e-08
MAE_30510	51699.8	2	10	413598	12	1000000000	1.55385e+12	0.5	6000	0.05	128100	285498	1.83736e-07
MAE_12510	41825.3	2	10	334603	10.3	1000000000	1.55385e+12	0.5	5150	0.05	88837.5	245765	1.58165e-07
MAE_56270	15251.2	2	10	122010	1192	1000000000	1.55385e+12	0.5	596000	0.05	3754800	-3.63279e+06	-2.33793e-06
MAE_09630	31853.3	2	10	254827	4.93	1000000000	1.55385e+12	0.5	2465	0.05	32414.8	222412	1.43136e-07
MAE_39800	12723.6	2	10	101789	9.64	1000000000	1.55385e+12	0.5	4820	0.05	25305	76484.1	4.92223e-08
MAE_18640	64527.9	2	10	516223	8.46	1000000000	1.55385e+12	0.5	4230	0.05	112730	403493	2.59673e-07
MAE_05570	24099.7	2	10	192798	0.219	1000000000	1.55385e+12	0.5	109.5	0.05	1089.53	191708	1.23376e-07
MAE_31120	14048.7	2	10	112389	7.6	1000000000	1.55385e+12	0.5	3800	0.05	22040	90349.4	5.81455e-08
MAE_09180	8967.66	2	10	71741.3	27.8	1000000000	1.55385e+12	0.5	13900	0.05	51430	20311.3	1.30716e-08
MAE_20470	61661.1	2	10	493289	2.67	1000000000	1.55385e+12	0.5	1335	0.05	33975.8	459313	2.95597e-07
MAE_60140	30246	2	10	241968	438	1000000000	1.55385e+12	0.5	219000	0.05	2737500	-2.49553e+06	-1.60603e-06
MAE_33400	230807	2	10	1.84645e+06	8.51	1000000000	1.55385e+12	0.5	4255	0.05	405076	1.44138e+06	9.27616e-07
MAE_13200	69891.5	2	10	559132	1.83	1000000000	1.55385e+12	0.5	915	0.05	26397.8	532734	3.42848e-07
MAE_37010	9200.71	2	10	73605.7	81.2	1000000000	1.55385e+12	0.5	40600	0.05	154280	-80674.3	-5.1919e-08
MAE_33640	15735.8	2	10	125886	7.19	1000000000	1.55385e+12	0.5	3595	0.05	23367.5	102519	6.59772e-08
MAE_31950	47986	2	10	383888	15.9	1000000000	1.55385e+12	0.5	7950	0.05	157410	226478	1.45753e-07
MAE_61490	13087.4	2	10	104699	37.5	1000000000	1.55385e+12	0.5	18750	0.05	101250	3448.88	2.21957e-09
MAE_31880	14774.1	2	10	118192	37.1	1000000000	1.55385e+12	0.5	18550	0.05	113155	5037.48	3.24193e-09
MAE_00920	58452.7	2	10	467622	8081	1000000000	1.55385e+12	0.5	4040500	0.05	97578075	-9.71105e+07	-6.24967e-05
MAE_45230	13199.6	2	10	105597	44.6	1000000000	1.55385e+12	0.5	22300	0.05	121535	-15938.4	-1.02573e-08
MAE_30900	7149.06	2	10	57192.5	11.1	1000000000	1.55385e+12	0.5	5550	0.05	16372.5	40820	2.62702e-08
MAE_14880	21934.2	2	10	175474	8.48	1000000000	1.55385e+12	0.5	4240	0.05	38372	137102	8.82334e-08
MAE_55640	37920.6	2	10	303365	24.9	1000000000	1.55385e+12	0.5	12450	0.05	194842	108523	6.98412e-08
MAE_15560	9562.38	2	10	76499	71.8	1000000000	1.55385e+12	0.5	35900	0.05	141805	-65306	-4.20285e-08
MAE_02740	28462.3	2	10	227698	16.1	1000000000	1.55385e+12	0.5	8050	0.05	94587.5	133111	8.56652e-08
MAE_56600	7266.61	2	10	58132.9	3.8	1000000000	1.55385e+12	0.5	1900	0.05	5700	52432.9	3.37438e-08
MAE_54160	16114.3	2	10	128914	2.25	1000000000	1.55385e+12	0.5	1125	0.05	7481.25	121433	7.81496e-08
MAE_06390	26660.5	2	10	213284	48.5	1000000000	1.55385e+12	0.5	24250	0.05	266750	-53466	-3.44087e-08
MAE_62400	51008	2	10	408064	35.4	1000000000	1.55385e+12	0.5	17700	0.05	372585	35479.1	2.2833e-08
MAE_62440	17209.9	2	10	137679	33.4	1000000000	1.55385e+12	0.5	16700	0.05	118570	19109.4	1.22981e-08
MAE_18930	20833.2	2	10	166666	31.7	1000000000	1.55385e+12	0.5	15850	0.05	136310	30355.5	1.95357e-08
MAE_27810	194816	2	10	1558526	7.73	1000000000	1.55385e+12	0.5	3865	0.05	310746	1247780	8.03025e-07
MAE_57340	9808.96	2	10	78471.7	185	1000000000	1.55385e+12	0.5	92500	0.05	374625	-296153	-1.90593e-07
MAE_24990	66338.3	2	10	530706	23.5	1000000000	1.55385e+12	0.5	11750	0.05	321950	208756	1.34348e-07
MAE_02380	17561.8	2	10	140494	5.89	1000000000	1.55385e+12	0.5	2945	0.05	21351.2	119143	7.66759e-08
MAE_22450	25922	2	10	207376	5.9	1000000000	1.55385e+12	0.5	2950	0.05	31565	175811	1.13145e-07
MAE_09520	9809.37	2	10	78475	1.06	1000000000	1.55385e+12	0.5	530	0.05	2146.5	76328.5	4.91221e-08
MAE_26130	45888.9	2	10	367111	42.6	1000000000	1.55385e+12	0.5	21300	0.05	403635	-36524	-2.35055e-08
MAE_35630	40915.2	2	10	327321	29.6	1000000000	1.55385e+12	0.5	14800	0.05	250120	77201.3	4.96839e-08
MAE_36560	26405.3	2	10	211242	0.902	1000000000	1.55385e+12	0.5	451	0.05	4915.9	206327	1.32784e-07
MAE_47420	36342.1	2	10	290737	21.1	1000000000	1.55385e+12	0.5	10550	0.05	158250	132487	8.52634e-08
MAE_54380	20585	2	10	164680	645	1000000000	1.55385e+12	0.5	322500	0.05	2741250	-2.57657e+06	-1.65818e-06
MAE_20460	25083.6	2	10	200668	4.08	1000000000	1.55385e+12	0.5	2040	0.05	21114	179554	1.15555e-07
MAE_13840	14897.8	2	10	119182	1.83	1000000000	1.55385e+12	0.5	915	0.05	5627.25	113555	7.30797e-08
MAE_09640	10177.2	2	10	81417.5	690	1000000000	1.55385e+12	0.5	345000	0.05	1449000	-1.36758e+06	-8.80125e-07
MAE_50420	130984	2	10	1.04787e+06	235	1000000000	1.55385e+12	0.5	117500	0.05	6356750	-5.30888e+06	-3.4166e-06
MAE_42330	54767.7	2	10	438141	20.2	1000000000	1.55385e+12	0.5	10100	0.05	228260	209881	1.35072e-07
MAE_08260	52287.1	2	10	418297	191	1000000000	1.55385e+12	0.5	95500	0.05	2062800	-1.6445e+06	-1.05834e-06
MAE_53030	26286.5	2	10	210292	22.2	1000000000	1.55385e+12	0.5	11100	0.05	120435	89857.2	5.78288e-08
MAE_22380	10296	2	10	82367.8	147	1000000000	1.55385e+12	0.5	73500	0.05	312375	-230007	-1.48024e-07
MAE_17460	17316.8	2	10	138535	6.66	1000000000	1.55385e+12	0.5	3330	0.05	23809.5	114725	7.38328e-08
MAE_47300	6903.71	2	10	55229.7	121	1000000000	1.55385e+12	0.5	60500	0.05	172425	-117195	-7.54225e-08
MAE_35000	23866.2	2	10	190930	3.22	1000000000	1.55385e+12	0.5	1610	0.05	15858.5	175071	1.12669e-07
MAE_45040	46603.2	2	10	372826	928	1000000000	1.55385e+12	0.5	464000	0.05	8932000	-8.55917e+06	-5.50837e-06
MAE_40670	55388.2	2	10	443106	3.63	1000000000	1.55385e+12	0.5	1815	0.05	41472.8	401633	2.58476e-07
MAE_17980	42591.6	2	10	340733	1092	1000000000	1.55385e+12	0.5	546000	0.05	9609600	-9.26887e+06	-5.9651e-06
MAE_62820	9201.53	2	10	73612.2	68.2	1000000000	1.55385e+12	0.5	34100	0.05	129580	-55967.8	-3.60188e-08
MAE_25840	8959.46	2	10	71675.7	14.5	1000000000	1.55385e+12	0.5	7250	0.05	26825	44850.7	2.88642e-08
MAE_49650	15137	2	10	121096	53.7	1000000000	1.55385e+12	0.5	26850	0.05	167812	-46716.8	-3.00652e-08
MAE_44770	58176.8	2	10	465414	8.94	1000000000	1.55385e+12	0.5	4470	0.05	107280	358134	2.30482e-07
MAE_42490	30536.5	2	10	244292	16.2	1000000000	1.55385e+12	0.5	8100	0.05	102060	142232	9.15352e-08
MAE_04290	14297.3	2	10	114378	17.5	1000000000	1.55385e+12	0.5	8750	0.05	51625	62753.4	4.03857e-08
MAE_15400	91623.3	2	10	732986	68.8	1000000000	1.55385e+12	0.5	34400	0.05	1302040	-569054	-3.66222e-07
MAE_58960	44800.2	2	10	358401	33.4	1000000000	1.55385e+12	0.5	16700	0.05	308950	49451.4	3.18251e-08
MAE_62840	21551.6	2	10	172413	1749	1000000000	1.55385e+12	0.5	874500	0.05	7783050	-7.61064e+06	-4.89792e-06
MAE_40590	26389.7	2	10	211118	4.08	1000000000	1.55385e+12	0.5	2040	0.05	22236	188882	1.21557e-07
MAE_29550	44162.8	2	10	353302	1.94	1000000000	1.55385e+12	0.5	970	0.05	17702.5	335600	2.1598e-07
MAE_48470	8719.85	2	10	69758.8	3.95	1000000000	1.55385e+12	0.5	1975	0.05	7110	62648.8	4.03184e-08
MAE_30750	8722.72	2	10	69781.8	55.4	1000000000	1.55385e+12	0.5	27700	0.05	99720	-29938.2	-1.92671e-08
MAE_36880	22280.3	2	10	178242	28.2	1000000000	1.55385e+12	0.5	14100	0.05	129720	48522.2	3.12271e-08
MAE_46330	19622	2	10	156976	8.1	1000000000	1.55385e+12	0.5	4050	0.05	32805	124171	7.99119e-08
MAE_23150	51070.2	2	10	408562	22.3	1000000000	1.55385e+12	0.5	11150	0.05	235265	173297	1.11527e-07
MAE_07680	15388	2	10	123104	14.1	1000000000	1.55385e+12	0.5	7050	0.05	44767.5	78336.9	5.04147e-08
MAE_46560	12475.8	2	10	99806.6	37.1	1000000000	1.55385e+12	0.5	18550	0.05	95532.5	4274.14	2.75068e-09
MAE_19740	90365.9	2	10	722927	11.2	1000000000	1.55385e+12	0.5	5600	0.05	208880	514047	3.30822e-07
MAE_59900	16348.1	2	10	130785	50.4	1000000000	1.55385e+12	0.5	25200	0.05	170100	-39315	-2.53016e-08
MAE_38260	14183	2	10	113464	33.1	1000000000	1.55385e+12	0.5	16550	0.05	96817.5	16646.7	1.07132e-08
MAE_20670	13336.4	2	10	106691	0.368	1000000000	1.55385e+12	0.5	184	0.05	1012	105679	6.80112e-08
MAE_51980	59406.3	2	10	475250	123	1000000000	1.55385e+12	0.5	61500	0.05	1509825	-1034575	-6.65814e-07
MAE_54330	13323.7	2	10	106590	7.15	1000000000	1.55385e+12	0.5	3575	0.05	19662.5	86927	5.5943e-08
MAE_49290	6661.64	2	10	53293.1	62.9	1000000000	1.55385e+12	0.5	31450	0.05	86487.5	-33194.4	-2.13627e-08
MAE_50600	40428.1	2	10	323425	7.41	1000000000	1.55385e+12	0.5	3705	0.05	61873.5	261552	1.68325e-07
MAE_62290	6297.1	2	10	50376.8	24.9	1000000000	1.55385e+12	0.5	12450	0.05	32370	18006.8	1.15885e-08
MAE_17840	10305.4	2	10	82443.2	45.4	1000000000	1.55385e+12	0.5	22700	0.05	96475	-14031.8	-9.03034e-09
MAE_49970	47979.1	2	10	383832	0.936	1000000000	1.55385e+12	0.5	468	0.05	9266.4	374566	2.41057e-07
MAE_45270	42166.5	2	10	337332	0.262	1000000000	1.55385e+12	0.5	131	0.05	2279.4	335053	2.15627e-07
MAE_44370	8476.14	2	10	67809.1	895	1000000000	1.55385e+12	0.5	447500	0.05	1566250	-1.49844e+06	-9.64341e-07
MAE_06510	14660.6	2	10	117285	8.07	1000000000	1.55385e+12	0.5	4035	0.05	24411.8	92873.1	5.97697e-08
MAE_45490	15498.2	2	10	123986	1.36	1000000000	1.55385e+12	0.5	680	0.05	4352	119634	7.69918e-08
MAE_11390	6172.99	2	10	49383.9	167	1000000000	1.55385e+12	0.5	83500	0.05	212925	-163541	-1.05249e-07
MAE_05390	7385.8	2	10	59086.4	38.8	1000000000	1.55385e+12	0.5	19400	0.05	59170	-83.6	-5.38018e-11
MAE_29900	37914.9	2	10	303319	67.1	1000000000	1.55385e+12	0.5	33550	0.05	525058	-221738	-1.42702e-07
MAE_50270	6425.72	2	10	51405.8	0.635	1000000000	1.55385e+12	0.5	317.5	0.05	841.375	50564.4	3.25414e-08
MAE_62260	15498.2	2	10	123986	1.36	1000000000	1.55385e+12	0.5	680	0.05	4352	119634	7.69918e-08
MAE_32480	50008.2	2	10	400065	35	1000000000	1.55385e+12	0.5	17500	0.05	361375	38690.3	2.48996e-08
MAE_24660	12845.7	2	10	102766	47.5	1000000000	1.55385e+12	0.5	23750	0.05	125875	-23109.4	-1.48723e-08
MAE_00310	30402.5	2	10	243220	1.48	1000000000	1.55385e+12	0.5	740	0.05	9287	233933	1.50551e-07
MAE_29500	29076.3	2	10	232610	7.32	1000000000	1.55385e+12	0.5	3660	0.05	43920	188690	1.21434e-07
MAE_46480	38027.9	2	10	304224	18.5	1000000000	1.55385e+12	0.5	9250	0.05	145225	158999	1.02326e-07
MAE_22730	7388.26	2	10	59106.1	19.3	1000000000	1.55385e+12	0.5	9650	0.05	29432.5	29673.6	1.90968e-08
MAE_32360	8237.35	2	10	65898.8	38.9	1000000000	1.55385e+12	0.5	19450	0.05	66130	-231.2	-1.48792e-10
MAE_28370	40590.4	2	10	324723	6.6	1000000000	1.55385e+12	0.5	3300	0.05	55275	269448	1.73407e-07
MAE_43780	8596.56	2	10	68772.5	89.7	1000000000	1.55385e+12	0.5	44850	0.05	159218	-90445	-5.8207e-08
MAE_03690	44128.5	2	10	353028	0.7	1000000000	1.55385e+12	0.5	350	0.05	6370	346658	2.23096e-07
MAE_32000	9567.71	2	10	76541.7	87.6	1000000000	1.55385e+12	0.5	43800	0.05	173010	-96468.3	-6.20834e-08
MAE_28900	6300.79	2	10	50406.3	1.34	1000000000	1.55385e+12	0.5	670	0.05	1742	48664.3	3.13185e-08
MAE_09610	23260.4	2	10	186084	2.4	1000000000	1.55385e+12	0.5	1200	0.05	11520	174564	1.12343e-07
MAE_02860	44092.4	2	10	352739	20	1000000000	1.55385e+12	0.5	10000	0.05	182000	170739	1.09881e-07
MAE_62590	16125.3	2	10	129003	3.65	1000000000	1.55385e+12	0.5	1825	0.05	12136.2	116866	7.52108e-08
MAE_22670	26524.5	2	10	212196	1.67	1000000000	1.55385e+12	0.5	835	0.05	9143.25	203053	1.30677e-07
MAE_46310	25675.4	2	10	205403	3.62	1000000000	1.55385e+12	0.5	1810	0.05	19186	186217	1.19842e-07
MAE_50280	6782.88	2	10	54263	4.46	1000000000	1.55385e+12	0.5	2230	0.05	6244	48019	3.09033e-08
MAE_07200	66995.7	2	10	535966	0.727	1000000000	1.55385e+12	0.5	363.5	0.05	10050.8	525915	3.38459e-07
MAE_14760	25317	2	10	202536	1.13	1000000000	1.55385e+12	0.5	565	0.05	5904.25	196632	1.26545e-07
MAE_51140	25052.4	2	10	200419	221	1000000000	1.55385e+12	0.5	110500	0.05	1143675	-943256	-6.07044e-07
MAE_51020	7879.37	2	10	63035	15.2	1000000000	1.55385e+12	0.5	7600	0.05	24700	38335	2.46709e-08
MAE_28080	31009.6	2	10	248076	23.7	1000000000	1.55385e+12	0.5	11850	0.05	151680	96396.5	6.20372e-08
MAE_59230	9922.82	2	10	79382.6	6872	1000000000	1.55385e+12	0.5	3436000	0.05	14087600	-1.40082e+07	-9.01517e-06
MAE_39620	39026.6	2	10	312213	10.4	1000000000	1.55385e+12	0.5	5200	0.05	83720	228493	1.47049e-07
MAE_37430	9089.72	2	10	72717.8	11.2	1000000000	1.55385e+12	0.5	5600	0.05	21000	51717.8	3.32836e-08
MAE_54690	28701.9	2	10	229615	11.7	1000000000	1.55385e+12	0.5	5850	0.05	69322.5	160293	1.03158e-07
MAE_60820	46619.2	2	10	372953	3.96	1000000000	1.55385e+12	0.5	1980	0.05	38115	334838	2.1549e-07
MAE_01920	76806.7	2	10	614454	2.72	1000000000	1.55385e+12	0.5	1360	0.05	43112	571342	3.67694e-07
MAE_31810	25418.2	2	10	203345	2.31	1000000000	1.55385e+12	0.5	1155	0.05	12127.5	191218	1.23061e-07
MAE_40640	35502	2	10	284016	3.18	1000000000	1.55385e+12	0.5	1590	0.05	23293.5	260722	1.67791e-07
MAE_11740	51982.9	2	10	415863	0.318	1000000000	1.55385e+12	0.5	159	0.05	3410.55	412452	2.65439e-07
MAE_46210	17691.2	2	10	141530	19	1000000000	1.55385e+12	0.5	9500	0.05	69350	72179.6	4.64521e-08
MAE_45850	38401.9	2	10	307215	12	1000000000	1.55385e+12	0.5	6000	0.05	95100	212115	1.3651e-07
MAE_03560	86870.9	2	10	694967	8.96	1000000000	1.55385e+12	0.5	4480	0.05	160608	534359	3.43893e-07
MAE_38290	41664.7	2	10	333318	21.1	1000000000	1.55385e+12	0.5	10550	0.05	181460	151858	9.77301e-08
MAE_50210	17055.9	2	10	136447	65.3	1000000000	1.55385e+12	0.5	32650	0.05	230182	-93735.4	-6.03246e-08
MAE_00250	64354.7	2	10	514837	1.81	1000000000	1.55385e+12	0.5	905	0.05	24027.8	490810	3.15867e-07
MAE_02700	24841.9	2	10	198735	4.14	1000000000	1.55385e+12	0.5	2070	0.05	21217.5	177518	1.14244e-07
MAE_37670	29681.2	2	10	237450	35.6	1000000000	1.55385e+12	0.5	17800	0.05	218050	19400	1.24851e-08
MAE_36800	37081.8	2	10	296654	14.3	1000000000	1.55385e+12	0.5	7150	0.05	109395	187259	1.20513e-07
MAE_44700	30176	2	10	241408	0.393	1000000000	1.55385e+12	0.5	196.5	0.05	2446.43	238962	1.53787e-07
MAE_27690	39371.4	2	10	314971	21.7	1000000000	1.55385e+12	0.5	10850	0.05	176312	138659	8.92357e-08
MAE_15540	26160	2	10	209280	57.1	1000000000	1.55385e+12	0.5	28550	0.05	308340	-99060.3	-6.37515e-08
MAE_05530	24965.6	2	10	199725	11.3	1000000000	1.55385e+12	0.5	5650	0.05	58195	141530	9.10833e-08
MAE_42650	47733.3	2	10	381866	0.994	1000000000	1.55385e+12	0.5	497	0.05	9790.9	372076	2.39454e-07
MAE_41270	121397	2	10	971173	19	1000000000	1.55385e+12	0.5	9500	0.05	476425	494748	3.18402e-07
MAE_60800	28456.5	2	10	227652	5.29	1000000000	1.55385e+12	0.5	2645	0.05	31078.8	196574	1.26507e-07
MAE_50970	8478.6	2	10	67828.8	1.07	1000000000	1.55385e+12	0.5	535	0.05	1872.5	65956.3	4.2447e-08
MAE_00300	45056.6	2	10	360453	7.26	1000000000	1.55385e+12	0.5	3630	0.05	67518	292935	1.88522e-07
MAE_10830	33547.4	2	10	268379	23.9	1000000000	1.55385e+12	0.5	11950	0.05	165508	102872	6.62044e-08
MAE_12460	42619.1	2	10	340953	2.62	1000000000	1.55385e+12	0.5	1310	0.05	23056	317897	2.04586e-07
MAE_03080	11872.9	2	10	94983.3	13.1	1000000000	1.55385e+12	0.5	6550	0.05	32095	62888.3	4.04726e-08
MAE_44990	11750.4	2	10	94003.5	0.89	1000000000	1.55385e+12	0.5	445	0.05	2158.25	91845.3	5.91082e-08
MAE_19490	52182.3	2	10	417458	13.5	1000000000	1.55385e+12	0.5	6750	0.05	145462	271996	1.75046e-07
MAE_56230	13454.8	2	10	107638	2.64	1000000000	1.55385e+12	0.5	1320	0.05	7326	100312	6.45572e-08
MAE_46300	25324.8	2	10	202598	31	1000000000	1.55385e+12	0.5	15500	0.05	161975	40623.5	2.61438e-08
MAE_12970	21693.8	2	10	173550	14	1000000000	1.55385e+12	0.5	7000	0.05	62650	110900	7.13712e-08
MAE_29300	18415.4	2	10	147323	23.3	1000000000	1.55385e+12	0.5	11650	0.05	88540	58782.9	3.78305e-08
MAE_43330	38615.7	2	10	308926	1.61	1000000000	1.55385e+12	0.5	805	0.05	12839.8	296086	1.9055e-07
MAE_46540	12823.6	2	10	102588	17.2	1000000000	1.55385e+12	0.5	8600	0.05	45580	57008.5	3.66885e-08
MAE_02670	49085.4	2	10	392683	0.531	1000000000	1.55385e+12	0.5	265.5	0.05	5376.38	387307	2.49256e-07
MAE_20480	33556.4	2	10	268451	5.06	1000000000	1.55385e+12	0.5	2530	0.05	35040.5	233411	1.50215e-07
MAE_45810	27371.9	2	10	218976	29.1	1000000000	1.55385e+12	0.5	14550	0.05	164415	54560.6	3.51132e-08
MAE_44510	41756.9	2	10	334055	140	1000000000	1.55385e+12	0.5	70000	0.05	1207500	-873445	-5.62117e-07
MAE_58750	39732.3	2	10	317858	5.07	1000000000	1.55385e+12	0.5	2535	0.05	41574	276284	1.77806e-07
MAE_23520	26870.6	2	10	214965	28.1	1000000000	1.55385e+12	0.5	14050	0.05	155955	59009.7	3.79765e-08
MAE_12550	40937.7	2	10	327502	22.6	1000000000	1.55385e+12	0.5	11300	0.05	190970	136532	8.78667e-08
MAE_61030	41093.8	2	10	328750	12.1	1000000000	1.55385e+12	0.5	6050	0.05	102548	226203	1.45576e-07
MAE_55130	6423.26	2	10	51386.1	0.76	1000000000	1.55385e+12	0.5	380	0.05	1007	50379.1	3.24221e-08
MAE_17450	52701.7	2	10	421613	5.6	1000000000	1.55385e+12	0.5	2800	0.05	60900	360713	2.32142e-07
MAE_58510	42169.4	2	10	337355	2.16	1000000000	1.55385e+12	0.5	1080	0.05	18792	318563	2.05015e-07
MAE_54580	11388.8	2	10	91110.2	55.6	1000000000	1.55385e+12	0.5	27800	0.05	130660	-39549.8	-2.54528e-08
MAE_34190	59985.1	2	10	479881	0.401	1000000000	1.55385e+12	0.5	200.5	0.05	4962.38	474918	3.0564e-07
MAE_02760	9691	2	10	77528	51.2	1000000000	1.55385e+12	0.5	25600	0.05	102400	-24872	-1.60067e-08
MAE_34110	14661.4	2	10	117291	0.515	1000000000	1.55385e+12	0.5	257.5	0.05	1557.88	115734	7.44818e-08
MAE_37580	8718.62	2	10	69749	71.2	1000000000	1.55385e+12	0.5	35600	0.05	128160	-58411	-3.75912e-08
MAE_43520	93391.2	2	10	747129	5.21	1000000000	1.55385e+12	0.5	2605	0.05	100423	646707	4.16196e-07
MAE_16980	9690.59	2	10	77524.7	4.28	1000000000	1.55385e+12	0.5	2140	0.05	8560	68964.7	4.43831e-08
MAE_47180	15366.7	2	10	122934	11.3	1000000000	1.55385e+12	0.5	5650	0.05	35877.5	87056.3	5.60262e-08
MAE_62990	6303.66	2	10	50429.3	16.8	1000000000	1.55385e+12	0.5	8400	0.05	21840	28589.3	1.8399e-08
MAE_27180	6541.63	2	10	52333	0.527	1000000000	1.55385e+12	0.5	263.5	0.05	711.45	51621.6	3.32217e-08
MAE_53080	41176.1	2	10	329409	3.03	1000000000	1.55385e+12	0.5	1515	0.05	25755	303654	1.9542e-07
MAE_12120	15621.5	2	10	124972	2.91	1000000000	1.55385e+12	0.5	1455	0.05	9384.75	115587	7.43877e-08
MAE_05400	15993	2	10	127944	0.537	1000000000	1.55385e+12	0.5	268.5	0.05	1772.1	126172	8.11996e-08
MAE_03730	14056.9	2	10	112455	0.199	1000000000	1.55385e+12	0.5	99.5	0.05	577.1	111878	7.20004e-08
MAE_43250	38751.3	2	10	310010	0.719	1000000000	1.55385e+12	0.5	359.5	0.05	5752	304258	1.95809e-07
MAE_43550	27493.6	2	10	219949	36.4	1000000000	1.55385e+12	0.5	18200	0.05	206570	13378.8	8.6101e-09
MAE_36930	83754.7	2	10	670038	12.3	1000000000	1.55385e+12	0.5	6150	0.05	212482	457555	2.94465e-07
MAE_49120	6299.56	2	10	50396.5	259	1000000000	1.55385e+12	0.5	129500	0.05	336700	-286304	-1.84254e-07
MAE_37460	6905.76	2	10	55246.1	3.75	1000000000	1.55385e+12	0.5	1875	0.05	5343.75	49902.3	3.21153e-08
MAE_59660	30013.4	2	10	240107	31.8	1000000000	1.55385e+12	0.5	15900	0.05	197160	42947.2	2.76392e-08
MAE_38450	40445	2	10	323560	1980	1000000000	1.55385e+12	0.5	990000	0.05	16533000	-1.62094e+07	-1.04318e-05
MAE_32630	18899.9	2	10	151199	0.311	1000000000	1.55385e+12	0.5	155.5	0.05	1212.9	149986	9.65256e-08
MAE_56350	37182.1	2	10	297457	215	1000000000	1.55385e+12	0.5	107500	0.05	1650125	-1.35267e+06	-8.70527e-07
MAE_39060	14171.1	2	10	113369	799	1000000000	1.55385e+12	0.5	399500	0.05	2337075	-2.22371e+06	-1.43109e-06
MAE_10070	11019.7	2	10	88157.8	10.1	1000000000	1.55385e+12	0.5	5050	0.05	22977.5	65180.3	4.19476e-08
MAE_18940	36987.6	2	10	295901	19.6	1000000000	1.55385e+12	0.5	9800	0.05	149450	146451	9.42504e-08
MAE_55090	16469	2	10	131752	14	1000000000	1.55385e+12	0.5	7000	0.05	47600	84151.7	5.41569e-08
MAE_39690	9684.44	2	10	77475.5	3.91	1000000000	1.55385e+12	0.5	1955	0.05	7820	69655.5	4.48277e-08
MAE_11120	35740.8	2	10	285926	67.2	1000000000	1.55385e+12	0.5	33600	0.05	495600	-209674	-1.34938e-07
MAE_30040	20823.8	2	10	166590	8.09	1000000000	1.55385e+12	0.5	4045	0.05	34787	131803	8.48235e-08
MAE_07410	13204.1	2	10	105633	12.1	1000000000	1.55385e+12	0.5	6050	0.05	32972.5	72660.2	4.67614e-08
MAE_37810	53296.8	2	10	426374	2.22	1000000000	1.55385e+12	0.5	1110	0.05	24420	401954	2.58683e-07
MAE_38790	42969.7	2	10	343757	2.42	1000000000	1.55385e+12	0.5	1210	0.05	21477.5	322280	2.07407e-07
MAE_16010	42164.1	2	10	337312	0.275	1000000000	1.55385e+12	0.5	137.5	0.05	2392.5	334920	2.15542e-07
MAE_00990	11747.2	2	10	93977.3	29.1	1000000000	1.55385e+12	0.5	14550	0.05	70567.5	23409.8	1.50657e-08
MAE_43800	15494.9	2	10	123960	8.59	1000000000	1.55385e+12	0.5	4295	0.05	27488	96471.5	6.20855e-08
MAE_25920	10889.5	2	10	87115.7	0.904	1000000000	1.55385e+12	0.5	452	0.05	2034	85081.7	5.47554e-08
MAE_60230	24453.2	2	10	195625	27.4	1000000000	1.55385e+12	0.5	13700	0.05	138370	57255.4	3.68474e-08
MAE_30080	7024.54	2	10	56196.3	29.7	1000000000	1.55385e+12	0.5	14850	0.05	43065	13131.3	8.45083e-09
MAE_43830	20841.4	2	10	166731	0.501	1000000000	1.55385e+12	0.5	250.5	0.05	2154.3	164577	1.05916e-07
MAE_61900	11133.2	2	10	89065.4	47.8	1000000000	1.55385e+12	0.5	23900	0.05	109940	-20874.6	-1.34341e-08
MAE_04250	16611.9	2	10	132895	3.38	1000000000	1.55385e+12	0.5	1690	0.05	11576.5	121319	7.80763e-08
MAE_05870	45186.9	2	10	361495	58.3	1000000000	1.55385e+12	0.5	29150	0.05	543648	-182153	-1.17227e-07
MAE_38970	39430.8	2	10	315446	24.4	1000000000	1.55385e+12	0.5	12200	0.05	198860	116586	7.50305e-08
MAE_57720	7875.68	2	10	63005.4	9.21	1000000000	1.55385e+12	0.5	4605	0.05	14966.2	48039.2	3.09162e-08
MAE_00880	24697.3	2	10	197578	34.9	1000000000	1.55385e+12	0.5	17450	0.05	177990	19588.3	1.26063e-08
MAE_17370	66336.6	2	10	530693	15.8	1000000000	1.55385e+12	0.5	7900	0.05	216460	314233	2.02229e-07
MAE_28180	49256.1	2	10	394049	51.7	1000000000	1.55385e+12	0.5	25850	0.05	526048	-131999	-8.49493e-08
MAE_15530	74711.2	2	10	597690	9.97	1000000000	1.55385e+12	0.5	4985	0.05	153787	443902	2.85679e-07
MAE_42560	13681.7	2	10	109453	16.1	1000000000	1.55385e+12	0.5	8050	0.05	45482.5	63970.9	4.11693e-08
MAE_40500	9689.77	2	10	77518.2	4.28	1000000000	1.55385e+12	0.5	2140	0.05	8560	68958.2	4.43789e-08
MAE_11040	36828.7	2	10	294629	11.9	1000000000	1.55385e+12	0.5	5950	0.05	90440	204189	1.31409e-07
MAE_19510	10668.3	2	10	85346.4	0.791	1000000000	1.55385e+12	0.5	395.5	0.05	1740.2	83606.2	5.38058e-08
MAE_18960	9095.46	2	10	72763.7	25.4	1000000000	1.55385e+12	0.5	12700	0.05	47625	25138.7	1.61783e-08
MAE_01780	36687.7	2	10	293502	6.38	1000000000	1.55385e+12	0.5	3190	0.05	48328.5	245173	1.57785e-07
MAE_01870	50302.7	2	10	402422	1.2	1000000000	1.55385e+12	0.5	600	0.05	12450	389972	2.50971e-07
MAE_41050	112441	2	10	899525	3.54	1000000000	1.55385e+12	0.5	1770	0.05	82128	817397	5.26046e-07
MAE_41500	10051.9	2	10	80414.8	6.35	1000000000	1.55385e+12	0.5	3175	0.05	13176.2	67238.5	4.32722e-08
MAE_11630	28477	2	10	227816	0.011	1000000000	1.55385e+12	0.5	5.5	0.05	64.625	227752	1.46573e-07
MAE_34940	22893.4	2	10	183148	10.1	1000000000	1.55385e+12	0.5	5050	0.05	47722.5	135425	8.71545e-08
MAE_53400	13440.4	2	10	107523	0.845	1000000000	1.55385e+12	0.5	422.5	0.05	2344.88	105178	6.76889e-08
MAE_44500	48664.7	2	10	389317	6.14	1000000000	1.55385e+12	0.5	3070	0.05	61707	327610	2.10838e-07
MAE_18840	47583	2	10	380664	1191	1000000000	1.55385e+12	0.5	595500	0.05	11701575	-1.13209e+07	-7.28572e-06
MAE_55520	51228.4	2	10	409827	0.516	1000000000	1.55385e+12	0.5	258	0.05	5456.7	404370	2.60238e-07
MAE_61460	34673	2	10	277384	2.63	1000000000	1.55385e+12	0.5	1315	0.05	18804.5	258579	1.66412e-07
MAE_54520	161563	2	10	1.2925e+06	77.5	1000000000	1.55385e+12	0.5	38750	0.05	2.58656e+06	-1.29406e+06	-8.3281e-07
MAE_03620	13070.1	2	10	104561	10.1	1000000000	1.55385e+12	0.5	5050	0.05	27270	77291.1	4.97417e-08
MAE_25210	34260.1	2	10	274081	85.9	1000000000	1.55385e+12	0.5	42950	0.05	607742	-333662	-2.14732e-07
MAE_23400	6541.22	2	10	52329.8	2.52	1000000000	1.55385e+12	0.5	1260	0.05	3402	48927.8	3.14881e-08
MAE_61390	9561.97	2	10	76495.8	21.7	1000000000	1.55385e+12	0.5	10850	0.05	42857.5	33638.3	2.16483e-08
MAE_54790	10280.4	2	10	82243.1	12.4	1000000000	1.55385e+12	0.5	6200	0.05	26350	55893.1	3.59707e-08
MAE_45520	21581.9	2	10	172656	0.177	1000000000	1.55385e+12	0.5	88.5	0.05	787.65	171868	1.10608e-07
MAE_12560	9083.16	2	10	72665.3	9020	1000000000	1.55385e+12	0.5	4510000	0.05	16912500	-1.68398e+07	-1.08375e-05
MAE_47270	32308.8	2	10	258470	33.4	1000000000	1.55385e+12	0.5	16700	0.05	222945	35525.1	2.28626e-08
MAE_52830	28935.8	2	10	231486	3.4	1000000000	1.55385e+12	0.5	1700	0.05	20315	211171	1.35902e-07
MAE_56020	65203.8	2	10	521630	3.72	1000000000	1.55385e+12	0.5	1860	0.05	50034	471596	3.03502e-07
MAE_62850	51862	2	10	414896	11.6	1000000000	1.55385e+12	0.5	5800	0.05	124120	290776	1.87133e-07
MAE_37530	54040.7	2	10	432325	13.3	1000000000	1.55385e+12	0.5	6650	0.05	148295	284030	1.82791e-07
MAE_56320	15018.6	2	10	120149	47.6	1000000000	1.55385e+12	0.5	23800	0.05	147560	-27411.3	-1.76409e-08
MAE_53740	66981.8	2	10	535854	2.19	1000000000	1.55385e+12	0.5	1095	0.05	30276.8	505577	3.25371e-07
MAE_61140	10547.5	2	10	84379.8	15.1	1000000000	1.55385e+12	0.5	7550	0.05	32842.5	51537.3	3.31675e-08
MAE_08400	17933.7	2	10	143469	0.218	1000000000	1.55385e+12	0.5	109	0.05	806.6	142663	9.18125e-08
MAE_01230	49160.3	2	10	393282	24.1	1000000000	1.55385e+12	0.5	12050	0.05	244615	148667	9.56768e-08
MAE_52160	16470.6	2	10	131765	0.261	1000000000	1.55385e+12	0.5	130.5	0.05	887.4	130877	8.42278e-08
MAE_06220	53136.6	2	10	425093	8357	1000000000	1.55385e+12	0.5	4178500	0.05	91718075	-9.1293e+07	-5.87528e-05
MAE_16070	43094.6	2	10	344757	158	1000000000	1.55385e+12	0.5	79000	0.05	1406200	-1.06144e+06	-6.83105e-07
MAE_27570	11384.7	2	10	91077.4	16.7	1000000000	1.55385e+12	0.5	8350	0.05	39245	51832.4	3.33574e-08
MAE_18000	43873.7	2	10	350990	0.299	1000000000	1.55385e+12	0.5	149.5	0.05	2705.95	348284	2.24142e-07
MAE_06650	35597.4	2	10	284779	10.3	1000000000	1.55385e+12	0.5	5150	0.05	75705	209074	1.34552e-07
MAE_41250	38034.1	2	10	304273	0.497	1000000000	1.55385e+12	0.5	248.5	0.05	3901.45	300371	1.93308e-07
MAE_60850	50147	2	10	401176	5.51	1000000000	1.55385e+12	0.5	2755	0.05	57028.5	344148	2.21481e-07
MAE_25980	30657.3	2	10	245259	9.3	1000000000	1.55385e+12	0.5	4650	0.05	58822.5	186436	1.19983e-07
MAE_07090	54540.8	2	10	436326	19.5	1000000000	1.55385e+12	0.5	9750	0.05	219375	216951	1.39622e-07
MAE_01370	12118.3	2	10	96946.1	9.84	1000000000	1.55385e+12	0.5	4920	0.05	24600	72346.1	4.65592e-08
MAE_26310	13329.4	2	10	106635	84.2	1000000000	1.55385e+12	0.5	42100	0.05	231550	-124915	-8.03903e-08
MAE_26620	36448.1	2	10	291585	16.2	1000000000	1.55385e+12	0.5	8100	0.05	121905	169680	1.092e-07
MAE_09290	34673.4	2	10	277387	1.02	1000000000	1.55385e+12	0.5	510	0.05	7293	270094	1.73823e-07
MAE_18830	24458.5	2	10	195668	1.27	1000000000	1.55385e+12	0.5	635	0.05	6413.5	189254	1.21797e-07
MAE_61130	16485.8	2	10	131886	2.26	1000000000	1.55385e+12	0.5	1130	0.05	7684	124202	7.99319e-08
MAE_16910	9578.78	2	10	76630.2	41.3	1000000000	1.55385e+12	0.5	20650	0.05	81567.5	-4937.26	-3.17744e-09
MAE_12330	41765.9	2	10	334127	14.6	1000000000	1.55385e+12	0.5	7300	0.05	125925	208202	1.33991e-07
MAE_44710	6178.32	2	10	49426.6	0.884	1000000000	1.55385e+12	0.5	442	0.05	1127.1	48299.5	3.10837e-08
MAE_44160	7026.59	2	10	56212.7	224	1000000000	1.55385e+12	0.5	112000	0.05	324800	-268587	-1.72853e-07
MAE_34550	9935.53	2	10	79484.2	3.75	1000000000	1.55385e+12	0.5	1875	0.05	7687.5	71796.7	4.62057e-08
MAE_36620	17189.8	2	10	137519	743	1000000000	1.55385e+12	0.5	371500	0.05	2637650	-2.50013e+06	-1.60899e-06
MAE_01680	11382.6	2	10	91061	8.99	1000000000	1.55385e+12	0.5	4495	0.05	21126.5	69934.5	4.50072e-08
MAE_51760	8597.38	2	10	68779	49.2	1000000000	1.55385e+12	0.5	24600	0.05	87330	-18551	-1.19387e-08
MAE_58530	20841.4	2	10	166731	14.1	1000000000	1.55385e+12	0.5	7050	0.05	60630	106101	6.82827e-08
MAE_49660	10788.3	2	10	86306.5	6.87	1000000000	1.55385e+12	0.5	3435	0.05	15285.8	71020.7	4.57063e-08
MAE_56660	7017.98	2	10	56143.8	14	1000000000	1.55385e+12	0.5	7000	0.05	20300	35843.8	2.30678e-08
MAE_17170	50186	2	10	401488	13.3	1000000000	1.55385e+12	0.5	6650	0.05	137655	263833	1.69793e-07
MAE_11070	10899.7	2	10	87197.7	14.6	1000000000	1.55385e+12	0.5	7300	0.05	32850	54347.7	3.49761e-08
MAE_62360	16102.4	2	10	128819	23.3	1000000000	1.55385e+12	0.5	11650	0.05	77472.5	51346.5	3.30447e-08
MAE_42890	8358.18	2	10	66865.4	3.14	1000000000	1.55385e+12	0.5	1570	0.05	5416.5	61448.9	3.95462e-08
MAE_40850	15868.5	2	10	126948	1.31	1000000000	1.55385e+12	0.5	655	0.05	4290.25	122658	7.8938e-08
MAE_48670	12732.7	2	10	101861	1.3	1000000000	1.55385e+12	0.5	650	0.05	3412.5	98448.8	6.3358e-08
MAE_45360	9211.78	2	10	73694.2	44.3	1000000000	1.55385e+12	0.5	22150	0.05	84170	-10475.8	-6.74181e-09
MAE_43390	6300.38	2	10	50403	0.084	1000000000	1.55385e+12	0.5	42	0.05	109.2	50293.8	3.23672e-08
MAE_12400	306708	2	10	2.45366e+06	7.04	1000000000	1.55385e+12	0.5	3520	0.05	446160	2.0075e+06	1.29195e-06
MAE_41060	61813.5	2	10	494508	3.17	1000000000	1.55385e+12	0.5	1585	0.05	40417.5	454091	2.92236e-07
MAE_07180	21329.2	2	10	170634	6.34	1000000000	1.55385e+12	0.5	3170	0.05	27896	142738	9.18607e-08
MAE_15460	12128.1	2	10	97024.8	33.1	1000000000	1.55385e+12	0.5	16550	0.05	82750	14274.8	9.18673e-09
MAE_56560	25578.8	2	10	204630	0.633	1000000000	1.55385e+12	0.5	316.5	0.05	3339.07	201291	1.29543e-07
MAE_36850	6896.33	2	10	55170.6	26	1000000000	1.55385e+12	0.5	13000	0.05	37050	18120.6	1.16618e-08
MAE_17690	61378.1	2	10	491025	12.2	1000000000	1.55385e+12	0.5	6100	0.05	154635	336390	2.16488e-07
MAE_07500	23629.9	2	10	189039	0.47	1000000000	1.55385e+12	0.5	235	0.05	2291.25	186748	1.20184e-07
MAE_54640	6177.91	2	10	49423.3	0.516	1000000000	1.55385e+12	0.5	258	0.05	657.9	48765.4	3.13836e-08
MAE_47110	6905.35	2	10	55242.8	6.34	1000000000	1.55385e+12	0.5	3170	0.05	9034.5	46208.3	2.97379e-08
MAE_27940	31250.8	2	10	250006	2.61	1000000000	1.55385e+12	0.5	1305	0.05	16834.5	233172	1.50061e-07
MAE_18120	9575.91	2	10	76607.3	32.3	1000000000	1.55385e+12	0.5	16150	0.05	63792.5	12814.8	8.24711e-09
MAE_36050	36566.5	2	10	292532	99.8	1000000000	1.55385e+12	0.5	49900	0.05	753490	-460958	-2.96655e-07
MAE_26890	24003.9	2	10	192031	2.52	1000000000	1.55385e+12	0.5	1260	0.05	12474	179557	1.15556e-07
MAE_38640	71031.5	2	10	568252	5.2	1000000000	1.55385e+12	0.5	2600	0.05	76180	492072	3.16679e-07
MAE_44410	28345.6	2	10	226764	59.6	1000000000	1.55385e+12	0.5	29800	0.05	348660	-121896	-7.84474e-08
MAE_15040	11867.2	2	10	94937.4	20.1	1000000000	1.55385e+12	0.5	10050	0.05	49245	45692.4	2.94059e-08
MAE_41180	19259.5	2	10	154076	59.8	1000000000	1.55385e+12	0.5	29900	0.05	237705	-83628.8	-5.38203e-08
MAE_53830	19133.4	2	10	153067	2.82	1000000000	1.55385e+12	0.5	1410	0.05	11139	141928	9.13395e-08
MAE_20960	49085.4	2	10	392683	0.531	1000000000	1.55385e+12	0.5	265.5	0.05	5376.38	387307	2.49256e-07
MAE_47800	16003.3	2	10	128026	2.22	1000000000	1.55385e+12	0.5	1110	0.05	7326	120700	7.76781e-08
MAE_03260	23868.7	2	10	190950	3.71	1000000000	1.55385e+12	0.5	1855	0.05	18271.8	172678	1.11129e-07
MAE_15970	46386.5	2	10	371092	1.5	1000000000	1.55385e+12	0.5	750	0.05	14362.5	356730	2.29578e-07
MAE_00400	49084.6	2	10	392677	0.332	1000000000	1.55385e+12	0.5	166	0.05	3361.5	389315	2.50549e-07
MAE_53370	22398.2	2	10	179186	184	1000000000	1.55385e+12	0.5	92000	0.05	851000	-671814	-4.32354e-07
MAE_13210	42163.2	2	10	337306	7.44	1000000000	1.55385e+12	0.5	3720	0.05	64728	272578	1.75421e-07
MAE_37350	30996.4	2	10	247972	10.7	1000000000	1.55385e+12	0.5	5350	0.05	68480	179492	1.15514e-07
MAE_46740	34628.7	2	10	277030	167	1000000000	1.55385e+12	0.5	83500	0.05	1194050	-917020	-5.9016e-07
MAE_56000	7265.79	2	10	58126.3	138	1000000000	1.55385e+12	0.5	69000	0.05	207000	-148874	-9.58095e-08
MAE_59470	47339.2	2	10	378714	6.05	1000000000	1.55385e+12	0.5	3025	0.05	59138.8	319575	2.05667e-07
MAE_13970	49084.2	2	10	392673	0.527	1000000000	1.55385e+12	0.5	263.5	0.05	5335.88	387337	2.49276e-07
MAE_50160	60866.9	2	10	486935	2853	1000000000	1.55385e+12	0.5	1426500	0.05	35876475	-3.53895e+07	-2.27754e-05
MAE_13240	19144	2	10	153152	2.72	1000000000	1.55385e+12	0.5	1360	0.05	10744	142408	9.16486e-08
MAE_46370	60476.2	2	10	483810	2.67	1000000000	1.55385e+12	0.5	1335	0.05	33308.2	450501	2.89926e-07
MAE_13010	35849.7	2	10	286798	5.6	1000000000	1.55385e+12	0.5	2800	0.05	41440	245358	1.57903e-07
MAE_58880	38046.4	2	10	304371	15.7	1000000000	1.55385e+12	0.5	7850	0.05	123245	181126	1.16566e-07
MAE_41230	14895.7	2	10	119166	12.6	1000000000	1.55385e+12	0.5	6300	0.05	38745	80420.7	5.17557e-08
MAE_52120	37412.3	2	10	299299	2.3	1000000000	1.55385e+12	0.5	1150	0.05	17767.5	281531	1.81183e-07
MAE_02730	25308	2	10	202464	21.3	1000000000	1.55385e+12	0.5	10650	0.05	111292	91171.5	5.86746e-08
MAE_06310	26536.8	2	10	212294	0.277	1000000000	1.55385e+12	0.5	138.5	0.05	1516.58	210778	1.35649e-07
MAE_03110	15873	2	10	126984	17.3	1000000000	1.55385e+12	0.5	8650	0.05	56657.5	70326.6	4.52596e-08
MAE_06170	49422.9	2	10	395383	89	1000000000	1.55385e+12	0.5	44500	0.05	907800	-512417	-3.29772e-07
MAE_26420	50331.3	2	10	402650	214	1000000000	1.55385e+12	0.5	107000	0.05	2225600	-1.82295e+06	-1.17318e-06
MAE_19440	26284.9	2	10	210279	9.41	1000000000	1.55385e+12	0.5	4705	0.05	51049.2	159230	1.02474e-07
MAE_42280	48840	2	10	390720	1.75	1000000000	1.55385e+12	0.5	875	0.05	17631.2	373089	2.40106e-07
MAE_48480	30771.6	2	10	246173	1.36	1000000000	1.55385e+12	0.5	680	0.05	8636	237537	1.5287e-07
MAE_24790	12721.6	2	10	101773	44.4	1000000000	1.55385e+12	0.5	22200	0.05	116550	-14777.3	-9.51011e-09
MAE_25100	20113.5	2	10	160908	0.577	1000000000	1.55385e+12	0.5	288.5	0.05	2394.55	158514	1.02014e-07
MAE_42420	50521.4	2	10	404171	3.63	1000000000	1.55385e+12	0.5	1815	0.05	37842.8	366329	2.35755e-07
MAE_32980	12590.9	2	10	100727	0.973	1000000000	1.55385e+12	0.5	486.5	0.05	2529.8	98197.6	6.31963e-08
MAE_41030	30299.7	2	10	242398	33.4	1000000000	1.55385e+12	0.5	16700	0.05	208750	33648	2.16546e-08
MAE_13310	18648.8	2	10	149191	264	1000000000	1.55385e+12	0.5	132000	0.05	1016400	-867209	-5.58104e-07
MAE_22170	25921.2	2	10	207369	13.9	1000000000	1.55385e+12	0.5	6950	0.05	74365	133004	8.55966e-08
MAE_53350	9205.63	2	10	73645	6.76	1000000000	1.55385e+12	0.5	3380	0.05	12844	60801	3.91293e-08
MAE_50830	20241.3	2	10	161931	1.78	1000000000	1.55385e+12	0.5	890	0.05	7431.5	154499	9.94299e-08
MAE_37060	14054.8	2	10	112439	13.1	1000000000	1.55385e+12	0.5	6550	0.05	37990	74448.6	4.79123e-08
MAE_56880	13200.4	2	10	105603	178	1000000000	1.55385e+12	0.5	89000	0.05	485050	-379447	-2.44198e-07
MAE_29120	35836.2	2	10	286690	85.9	1000000000	1.55385e+12	0.5	42950	0.05	635660	-348970	-2.24584e-07
MAE_51270	20211.8	2	10	161695	159	1000000000	1.55385e+12	0.5	79500	0.05	663825	-502130	-3.23152e-07
MAE_06780	34022.9	2	10	272183	77.8	1000000000	1.55385e+12	0.5	38900	0.05	546545	-274362	-1.76569e-07
MAE_41360	116319	2	10	930552	0.975	1000000000	1.55385e+12	0.5	487.5	0.05	23400	907152	5.83809e-07
MAE_01570	26159.1	2	10	209273	3.98	1000000000	1.55385e+12	0.5	1990	0.05	21492	187781	1.20849e-07
MAE_41240	90722.7	2	10	725781	6.61	1000000000	1.55385e+12	0.5	3305	0.05	123772	602009	3.87431e-07
MAE_05480	17090.7	2	10	136726	1.63	1000000000	1.55385e+12	0.5	815	0.05	5745.75	130980	8.42939e-08
MAE_17390	47208.2	2	10	377665	95	1000000000	1.55385e+12	0.5	47500	0.05	926250	-548585	-3.53049e-07
MAE_09720	31114.4	2	10	248915	1.35	1000000000	1.55385e+12	0.5	675	0.05	8673.75	240241	1.5461e-07
MAE_62520	109857	2	10	878855	6.45	1000000000	1.55385e+12	0.5	3225	0.05	146254	732601	4.71475e-07
MAE_05760	7027	2	10	56216	1.33	1000000000	1.55385e+12	0.5	665	0.05	1928.5	54287.5	3.49374e-08
MAE_55660	28851	2	10	230808	11.1	1000000000	1.55385e+12	0.5	5550	0.05	66045	164763	1.06035e-07
MAE_41800	20348.6	2	10	162789	11	1000000000	1.55385e+12	0.5	5500	0.05	46200	116589	7.50324e-08
MAE_62120	8716.57	2	10	69732.6	171	1000000000	1.55385e+12	0.5	85500	0.05	307800	-238067	-1.53211e-07
MAE_59000	42038.7	2	10	336310	68.8	1000000000	1.55385e+12	0.5	34400	0.05	596840	-260530	-1.67668e-07
MAE_11230	46157.6	2	10	369261	4.8	1000000000	1.55385e+12	0.5	2400	0.05	45720	323541	2.08219e-07
MAE_40290	7147.42	2	10	57179.4	132	1000000000	1.55385e+12	0.5	66000	0.05	194700	-137521	-8.85032e-08
MAE_00630	45053.3	2	10	360426	0.363	1000000000	1.55385e+12	0.5	181.5	0.05	3375.9	357051	2.29784e-07
MAE_45960	75722.9	2	10	605783	9.91	1000000000	1.55385e+12	0.5	4955	0.05	154844	450940	2.90208e-07
MAE_06020	22756.2	2	10	182050	29.7	1000000000	1.55385e+12	0.5	14850	0.05	139590	42459.8	2.73255e-08
MAE_28270	19026.5	2	10	152212	11.2	1000000000	1.55385e+12	0.5	5600	0.05	43960	108252	6.96668e-08
MAE_27480	9691.82	2	10	77534.6	0.154	1000000000	1.55385e+12	0.5	77	0.05	308	77226.6	4.97001e-08
MAE_06980	6294.64	2	10	50357.1	6.39	1000000000	1.55385e+12	0.5	3195	0.05	8307	42050.1	2.70619e-08
MAE_51070	13796.8	2	10	110374	96.1	1000000000	1.55385e+12	0.5	48050	0.05	273885	-163511	-1.0523e-07
MAE_17820	6297.92	2	10	50383.4	5.42	1000000000	1.55385e+12	0.5	2710	0.05	7046	43337.4	2.78903e-08
MAE_11030	33317.6	2	10	266541	20.6	1000000000	1.55385e+12	0.5	10300	0.05	141625	124916	8.03913e-08
MAE_58670	87261.2	2	10	698090	12	1000000000	1.55385e+12	0.5	6000	0.05	216000	482090	3.10255e-07
MAE_17830	10184.2	2	10	81473.3	15.9	1000000000	1.55385e+12	0.5	7950	0.05	33390	48083.3	3.09446e-08
MAE_29090	8128	2	10	65024	48	1000000000	1.55385e+12	0.5	24000	0.05	80400	-15376	-9.89542e-09
MAE_39300	29300.7	2	10	234406	17.3	1000000000	1.55385e+12	0.5	8650	0.05	104665	129741	8.34963e-08
MAE_34820	7278.09	2	10	58224.7	227	1000000000	1.55385e+12	0.5	113500	0.05	340500	-282275	-1.81662e-07
MAE_54320	10171.9	2	10	81374.9	15.5	1000000000	1.55385e+12	0.5	7750	0.05	32550	48824.9	3.14219e-08
MAE_41690	6179.96	2	10	49439.7	4.81	1000000000	1.55385e+12	0.5	2405	0.05	6132.75	43306.9	2.78707e-08
MAE_08500	25453	2	10	203624	39.8	1000000000	1.55385e+12	0.5	19900	0.05	208950	-5325.84	-3.42751e-09
MAE_21170	53438.1	2	10	427505	9.35	1000000000	1.55385e+12	0.5	4675	0.05	103084	324421	2.08785e-07
MAE_58410	55514	2	10	444112	10.2	1000000000	1.55385e+12	0.5	5100	0.05	116790	327322	2.10652e-07
MAE_47190	13328.2	2	10	106626	62.4	1000000000	1.55385e+12	0.5	31200	0.05	171600	-64974.4	-4.18151e-08
MAE_03320	40488.8	2	10	323911	0.304	1000000000	1.55385e+12	0.5	152	0.05	2538.4	321372	2.06823e-07
MAE_30250	6418.75	2	10	51350	34.7	1000000000	1.55385e+12	0.5	17350	0.05	45977.5	5372.5	3.45754e-09
MAE_06600	8236.53	2	10	65892.2	1312	1000000000	1.55385e+12	0.5	656000	0.05	2230400	-2.16451e+06	-1.393e-06
MAE_60970	75430.8	2	10	603447	157	1000000000	1.55385e+12	0.5	78500	0.05	2445275	-1.84183e+06	-1.18533e-06
MAE_58150	9336.3	2	10	74690.4	33.2	1000000000	1.55385e+12	0.5	16600	0.05	63910	10780.4	6.93786e-09
MAE_45280	6541.63	2	10	52333	1.33	1000000000	1.55385e+12	0.5	665	0.05	1795.5	50537.5	3.25241e-08
MAE_06350	32938.3	2	10	263507	36.4	1000000000	1.55385e+12	0.5	18200	0.05	247520	15986.6	1.02884e-08
MAE_45630	14169.1	2	10	113353	0.436	1000000000	1.55385e+12	0.5	218	0.05	1275.3	112077	7.21288e-08
MAE_62970	31000.9	2	10	248008	12.6	1000000000	1.55385e+12	0.5	6300	0.05	80640	167368	1.07712e-07
MAE_36300	36331	2	10	290648	3575	1000000000	1.55385e+12	0.5	1787500	0.05	26812500	-26521852	-1.70685e-05
MAE_60390	12469.3	2	10	99754.2	3.42	1000000000	1.55385e+12	0.5	1710	0.05	8806.5	90947.7	5.85305e-08
MAE_35090	52406.3	2	10	419250	2121	1000000000	1.55385e+12	0.5	1060500	0.05	22959825	-2.25406e+07	-1.45063e-05
MAE_60760	90448.6	2	10	723589	28.2	1000000000	1.55385e+12	0.5	14100	0.05	526635	196954	1.26752e-07
MAE_48550	26291	2	10	210328	0.36	1000000000	1.55385e+12	0.5	180	0.05	1953	208375	1.34103e-07
MAE_27550	27741	2	10	221928	2.79	1000000000	1.55385e+12	0.5	1395	0.05	15972.8	205955	1.32545e-07
MAE_46780	53510.2	2	10	428081	7.94	1000000000	1.55385e+12	0.5	3970	0.05	87737	340344	2.19033e-07
MAE_59100	47230.7	2	10	377846	19.3	1000000000	1.55385e+12	0.5	9650	0.05	188175	189671	1.22065e-07
MAE_06260	57633.6	2	10	461069	39.9	1000000000	1.55385e+12	0.5	19950	0.05	474810	-13741.4	-8.84348e-09
MAE_02940	18546.4	2	10	148372	0.318	1000000000	1.55385e+12	0.5	159	0.05	1216.35	147155	9.47036e-08
MAE_47680	22657.1	2	10	181257	0.112	1000000000	1.55385e+12	0.5	56	0.05	523.6	180733	1.16313e-07
MAE_38880	20584.6	2	10	164676	47.8	1000000000	1.55385e+12	0.5	23900	0.05	203150	-38473.5	-2.47601e-08
MAE_33100	42419.2	2	10	339354	2.42	1000000000	1.55385e+12	0.5	1210	0.05	21175	318179	2.04768e-07
MAE_12810	38064	2	10	304512	11.8	1000000000	1.55385e+12	0.5	5900	0.05	92630	211882	1.3636e-07
MAE_59410	8231.2	2	10	65849.6	17.7	1000000000	1.55385e+12	0.5	8850	0.05	30090	35759.6	2.30135e-08
MAE_45330	38021.4	2	10	304171	504	1000000000	1.55385e+12	0.5	252000	0.05	3956400	-3.65223e+06	-2.35044e-06
MAE_38070	32715.5	2	10	261724	25.9	1000000000	1.55385e+12	0.5	12950	0.05	174825	86899.2	5.59251e-08
MAE_45990	17074.7	2	10	136598	547	1000000000	1.55385e+12	0.5	273500	0.05	1928175	-1791577	-1.15299e-06
MAE_16020	16851.9	2	10	134816	5.64	1000000000	1.55385e+12	0.5	2820	0.05	19599	115217	7.41491e-08
MAE_60830	64166.2	2	10	513329	46.9	1000000000	1.55385e+12	0.5	23450	0.05	621425	-108096	-6.95663e-08
MAE_21660	79357.7	2	10	634861	5.04	1000000000	1.55385e+12	0.5	2520	0.05	82530	552331	3.5546e-07
MAE_02910	14412.4	2	10	115299	157	1000000000	1.55385e+12	0.5	78500	0.05	467075	-351776	-2.2639e-07
MAE_56940	60036.2	2	10	480290	12.7	1000000000	1.55385e+12	0.5	6350	0.05	157480	322810	2.07748e-07
MAE_19170	12357.5	2	10	98859.7	20.2	1000000000	1.55385e+12	0.5	10100	0.05	51510	47349.7	3.04725e-08
MAE_57560	27727.1	2	10	221816	11.2	1000000000	1.55385e+12	0.5	5600	0.05	64120	157696	1.01488e-07
MAE_31380	29315.5	2	10	234524	1.41	1000000000	1.55385e+12	0.5	705	0.05	8530.5	225993	1.45441e-07
MAE_25360	44944.4	2	10	359555	1.33	1000000000	1.55385e+12	0.5	665	0.05	12335.8	347219	2.23457e-07
MAE_59920	7988.31	2	10	63906.5	1.14	1000000000	1.55385e+12	0.5	570	0.05	1881	62025.5	3.99173e-08
MAE_04440	21436.1	2	10	171489	19.9	1000000000	1.55385e+12	0.5	9950	0.05	88057.5	83431.4	5.36933e-08
MAE_06520	9567.71	2	10	76541.7	0.94	1000000000	1.55385e+12	0.5	470	0.05	1856.5	74685.2	4.80646e-08
MAE_10730	57664.3	2	10	461315	4.04	1000000000	1.55385e+12	0.5	2020	0.05	48076	413239	2.65945e-07
MAE_09660	25420.6	2	10	203365	30.2	1000000000	1.55385e+12	0.5	15100	0.05	158550	44815	2.88413e-08
MAE_02340	7392.36	2	10	59138.9	1.25	1000000000	1.55385e+12	0.5	625	0.05	1906.25	57232.6	3.68328e-08
MAE_27560	14301	2	10	114408	4.59	1000000000	1.55385e+12	0.5	2295	0.05	13540.5	100867	6.49145e-08
MAE_39790	106258	2	10	850068	13.2	1000000000	1.55385e+12	0.5	6600	0.05	289740	560328	3.60606e-07
MAE_61320	36217.1	2	10	289737	13	1000000000	1.55385e+12	0.5	6500	0.05	97175	192562	1.23926e-07
MAE_18090	8474.5	2	10	67796	90.1	1000000000	1.55385e+12	0.5	45050	0.05	157675	-89879	-5.78428e-08
MAE_25180	34632.8	2	10	277063	0.125	1000000000	1.55385e+12	0.5	62.5	0.05	893.75	276169	1.77732e-07
MAE_31250	7022.49	2	10	56179.9	7.23	1000000000	1.55385e+12	0.5	3615	0.05	10483.5	45696.4	2.94085e-08
MAE_22010	43459.2	2	10	347673	411	1000000000	1.55385e+12	0.5	205500	0.05	3688725	-3.34105e+06	-2.15018e-06
MAE_45160	35622.4	2	10	284979	3.49	1000000000	1.55385e+12	0.5	1745	0.05	25651.5	259328	1.66894e-07
MAE_22840	47978.7	2	10	383829	1.28	1000000000	1.55385e+12	0.5	640	0.05	12672	371157	2.38863e-07
MAE_59870	26017	2	10	208136	26.1	1000000000	1.55385e+12	0.5	13050	0.05	140288	67848.4	4.36647e-08
MAE_62370	6537.12	2	10	52297	10.2	1000000000	1.55385e+12	0.5	5100	0.05	13770	38527	2.47945e-08
MAE_01280	54807	2	10	438456	6.05	1000000000	1.55385e+12	0.5	3025	0.05	68365	370091	2.38177e-07
MAE_05880	6540.4	2	10	52323.2	218	1000000000	1.55385e+12	0.5	109000	0.05	294300	-241977	-1.55727e-07
MAE_20220	17794	2	10	142352	5.34	1000000000	1.55385e+12	0.5	2670	0.05	19624.5	122727	7.89828e-08
MAE_02100	80389	2	10	643112	10.7	1000000000	1.55385e+12	0.5	5350	0.05	177620	465492	2.99573e-07
MAE_18600	6657.54	2	10	53260.3	88.1	1000000000	1.55385e+12	0.5	44050	0.05	121138	-67877.2	-4.36832e-08
MAE_13620	76866	2	10	614928	4253	1000000000	1.55385e+12	0.5	2126500	0.05	67516375	-6.69014e+07	-4.30553e-05
MAE_42930	16956	2	10	135648	4.24	1000000000	1.55385e+12	0.5	2120	0.05	14840	120808	7.77474e-08
MAE_06080	16831.4	2	10	134652	19.7	1000000000	1.55385e+12	0.5	9850	0.05	68457.5	66194.1	4.26001e-08
MAE_08290	49084.2	2	10	392673	0.326	1000000000	1.55385e+12	0.5	163	0.05	3300.75	389373	2.50586e-07
MAE_11920	51228.4	2	10	409827	0.516	1000000000	1.55385e+12	0.5	258	0.05	5456.7	404370	2.60238e-07
MAE_47030	27616.5	2	10	220932	14.9	1000000000	1.55385e+12	0.5	7450	0.05	84930	136002	8.75257e-08
MAE_52850	15382.3	2	10	123058	47.5	1000000000	1.55385e+12	0.5	23750	0.05	150812	-27754	-1.78615e-08
MAE_61910	22639.5	2	10	181116	1.78	1000000000	1.55385e+12	0.5	890	0.05	8321.5	172794	1.11204e-07
MAE_35970	54850.8	2	10	438806	5.32	1000000000	1.55385e+12	0.5	2660	0.05	60249	378557	2.43625e-07
MAE_00740	42165.3	2	10	337322	0.257	1000000000	1.55385e+12	0.5	128.5	0.05	2235.9	335086	2.15649e-07
MAE_37470	112499	2	10	899993	8.34	1000000000	1.55385e+12	0.5	4170	0.05	193696	706296	4.54546e-07
MAE_51050	42166.9	2	10	337335	0.262	1000000000	1.55385e+12	0.5	131	0.05	2279.4	335056	2.1563e-07
MAE_42470	35364.4	2	10	282915	14.1	1000000000	1.55385e+12	0.5	7050	0.05	102930	179985	1.15832e-07
MAE_45970	50483.3	2	10	403866	434	1000000000	1.55385e+12	0.5	217000	0.05	4524450	-4.12058e+06	-2.65185e-06
MAE_62060	75771.2	2	10	606170	285	1000000000	1.55385e+12	0.5	142500	0.05	4460250	-3.85408e+06	-2.48034e-06
MAE_16640	56665.3	2	10	453322	0.666	1000000000	1.55385e+12	0.5	333	0.05	7792.2	445530	2.86727e-07
MAE_23930	12604.9	2	10	100839	379	1000000000	1.55385e+12	0.5	189500	0.05	985400	-884561	-5.69271e-07
MAE_60890	42374.6	2	10	338996	17.9	1000000000	1.55385e+12	0.5	8950	0.05	156625	182371	1.17367e-07
MAE_60860	60898.9	2	10	487191	15.1	1000000000	1.55385e+12	0.5	7550	0.05	189882	297308	1.91337e-07
MAE_62050	74507.7	2	10	596061	1.81	1000000000	1.55385e+12	0.5	905	0.05	27828.8	568233	3.65693e-07
MAE_61240	105321	2	10	842568	115	1000000000	1.55385e+12	0.5	57500	0.05	2501250	-1.65868e+06	-1.06747e-06
MAE_45320	50859.3	2	10	406874	10.4	1000000000	1.55385e+12	0.5	5200	0.05	109200	297674	1.91572e-07
MAE_53360	6303.25	2	10	50426	0.405	1000000000	1.55385e+12	0.5	202.5	0.05	526.5	49899.5	3.21135e-08
MAE_05560	16347.7	2	10	130782	12.2	1000000000	1.55385e+12	0.5	6100	0.05	41175	89606.8	5.76676e-08
MAE_37310	54846.3	2	10	438770	19.5	1000000000	1.55385e+12	0.5	9750	0.05	220838	217933	1.40253e-07
MAE_01350	17575.3	2	10	140602	2.17	1000000000	1.55385e+12	0.5	1085	0.05	7866.25	132736	8.5424e-08
MAE_10690	45053.3	2	10	360426	0.34	1000000000	1.55385e+12	0.5	170	0.05	3162	357264	2.29922e-07
MAE_05960	60897.6	2	10	487181	25.1	1000000000	1.55385e+12	0.5	12550	0.05	315632	171548	1.10402e-07
MAE_16780	6658.77	2	10	53270.2	5.12	1000000000	1.55385e+12	0.5	2560	0.05	7040	46230.2	2.9752e-08
MAE_56820	61767.6	2	10	494141	0.908	1000000000	1.55385e+12	0.5	454	0.05	11577	482564	3.1056e-07
MAE_59930	64701.2	2	10	517609	4.31	1000000000	1.55385e+12	0.5	2155	0.05	57538.5	460071	2.96084e-07
MAE_21900	26384.4	2	10	211075	197	1000000000	1.55385e+12	0.5	98500	0.05	1073650	-862575	-5.55121e-07
MAE_63120	28090	2	10	224720	4.88	1000000000	1.55385e+12	0.5	2440	0.05	28304	196416	1.26406e-07
MAE_18110	115950	2	10	927600	6.91	1000000000	1.55385e+12	0.5	3455	0.05	165322	762278	4.90574e-07
MAE_42660	12598.3	2	10	100786	4.51	1000000000	1.55385e+12	0.5	2255	0.05	11726	89060.4	5.7316e-08
MAE_54460	64627.4	2	10	517019	49.8	1000000000	1.55385e+12	0.5	24900	0.05	664830	-147811	-9.51257e-08
MAE_03930	59466.1	2	10	475729	13.4	1000000000	1.55385e+12	0.5	6700	0.05	164485	311244	2.00305e-07
MAE_32190	108847	2	10	870777	11.1	1000000000	1.55385e+12	0.5	5550	0.05	249472	621305	3.99849e-07
MAE_52980	33915.2	2	10	271322	0.657	1000000000	1.55385e+12	0.5	328.5	0.05	4599	266723	1.71653e-07
MAE_48540	15750.1	2	10	126001	6.74	1000000000	1.55385e+12	0.5	3370	0.05	21905	104096	6.69923e-08
MAE_28600	46787.6	2	10	374301	2.19	1000000000	1.55385e+12	0.5	1095	0.05	21133.5	353167	2.27285e-07
MAE_27390	27275.3	2	10	218202	0.434	1000000000	1.55385e+12	0.5	217	0.05	2441.25	215761	1.38856e-07
MAE_36820	7267.43	2	10	58139.4	69.2	1000000000	1.55385e+12	0.5	34600	0.05	103800	-45660.6	-2.93854e-08
MAE_48930	27484.6	2	10	219877	36.5	1000000000	1.55385e+12	0.5	18250	0.05	207138	12739.1	8.19844e-09
MAE_55180	10050.6	2	10	80405	7.55	1000000000	1.55385e+12	0.5	3775	0.05	15666.2	64738.7	4.16634e-08
MAE_16560	31355.6	2	10	250845	7.65	1000000000	1.55385e+12	0.5	3825	0.05	49533.8	201311	1.29557e-07
MAE_21760	34754.9	2	10	278039	0.084	1000000000	1.55385e+12	0.5	42	0.05	602.7	277436	1.78548e-07
MAE_51060	15140.2	2	10	121122	0.896	1000000000	1.55385e+12	0.5	448	0.05	2800	118322	7.61476e-08
MAE_11300	31593.2	2	10	252746	251	1000000000	1.55385e+12	0.5	125500	0.05	1637775	-1.38503e+06	-8.91353e-07
MAE_23490	16229.8	2	10	129838	439	1000000000	1.55385e+12	0.5	219500	0.05	1470650	-1.34081e+06	-8.62897e-07
MAE_09240	44042.4	2	10	352339	0.4	1000000000	1.55385e+12	0.5	200	0.05	3640	348699	2.2441e-07
MAE_05030	6893.87	2	10	55151	3.51	1000000000	1.55385e+12	0.5	1755	0.05	5001.75	50149.2	3.22742e-08
MAE_17120	7262.92	2	10	58103.4	205	1000000000	1.55385e+12	0.5	102500	0.05	307500	-249397	-1.60502e-07
MAE_47760	15383.1	2	10	123065	54.5	1000000000	1.55385e+12	0.5	27250	0.05	173038	-49972.5	-3.21604e-08
MAE_47960	13552.2	2	10	108418	11.9	1000000000	1.55385e+12	0.5	5950	0.05	33320	75097.8	4.83302e-08
MAE_21680	18654.1	2	10	149233	14.9	1000000000	1.55385e+12	0.5	7450	0.05	57365	91868.2	5.91229e-08
MAE_00070	32314.5	2	10	258516	32.9	1000000000	1.55385e+12	0.5	16450	0.05	219608	38908.5	2.50401e-08
MAE_61940	31238.1	2	10	249905	434	1000000000	1.55385e+12	0.5	217000	0.05	2799300	-2.5494e+06	-1.6407e-06
MAE_18850	14425.1	2	10	115401	18.5	1000000000	1.55385e+12	0.5	9250	0.05	55037.5	60363.3	3.88476e-08
MAE_33020	5447.6	2	10	43580.8	1798	1000000000	1.55385e+12	0.5	899000	0.05	2022750	-1.97917e+06	-1.27372e-06
MAE_05100	20722.2	2	10	165778	0.108	1000000000	1.55385e+12	0.5	54	0.05	461.7	165316	1.06391e-07
MAE_37730	64946.1	2	10	519569	29.9	1000000000	1.55385e+12	0.5	14950	0.05	400660	118909	7.65253e-08
MAE_02240	9082.34	2	10	72658.7	1.58	1000000000	1.55385e+12	0.5	790	0.05	2962.5	69696.2	4.48539e-08
MAE_57190	27720.1	2	10	221761	1223	1000000000	1.55385e+12	0.5	611500	0.05	7001675	-6.77991e+06	-4.3633e-06
MAE_30440	35478.2	2	10	283826	10.7	1000000000	1.55385e+12	0.5	5350	0.05	78377.5	205448	1.32219e-07
MAE_04750	6782.47	2	10	54259.8	27.2	1000000000	1.55385e+12	0.5	13600	0.05	38080	16179.8	1.04127e-08
MAE_45220	12228	2	10	97824.2	138	1000000000	1.55385e+12	0.5	69000	0.05	348450	-250626	-1.61293e-07
MAE_41540	55834.7	2	10	446677	3.64	1000000000	1.55385e+12	0.5	1820	0.05	41951	404726	2.60467e-07
MAE_02420	6787.8	2	10	54302.4	13.8	1000000000	1.55385e+12	0.5	6900	0.05	19320	34982.4	2.25134e-08
MAE_14620	15031.3	2	10	120250	0.394	1000000000	1.55385e+12	0.5	197	0.05	1221.4	119029	7.66026e-08
MAE_22650	11987.6	2	10	95900.7	21.1	1000000000	1.55385e+12	0.5	10550	0.05	52222.5	43678.2	2.81097e-08
MAE_29950	19029.8	2	10	152238	23.7	1000000000	1.55385e+12	0.5	11850	0.05	93022.5	59215.6	3.81089e-08
MAE_32860	31861.5	2	10	254892	1.28	1000000000	1.55385e+12	0.5	640	0.05	8416	246476	1.58623e-07
MAE_34630	42061.3	2	10	336490	3.83	1000000000	1.55385e+12	0.5	1915	0.05	33225.2	303265	1.9517e-07
MAE_48970	19737.5	2	10	157900	22.1	1000000000	1.55385e+12	0.5	11050	0.05	90057.5	67842.7	4.3661e-08
MAE_18390	41799.5	2	10	334396	211	1000000000	1.55385e+12	0.5	105500	0.05	1819875	-1.48548e+06	-9.55999e-07
MAE_52020	66997.8	2	10	535982	0.967	1000000000	1.55385e+12	0.5	483.5	0.05	13368.8	522613	3.36334e-07
MAE_02930	11504.7	2	10	92037.4	54.2	1000000000	1.55385e+12	0.5	27100	0.05	128725	-36687.6	-2.36107e-08
MAE_01650	31258.2	2	10	250066	0.079	1000000000	1.55385e+12	0.5	39.5	0.05	509.55	249556	1.60605e-07
MAE_46850	46670.8	2	10	373367	0.72	1000000000	1.55385e+12	0.5	360	0.05	6930	366437	2.35825e-07
MAE_23340	20222.1	2	10	161777	94.3	1000000000	1.55385e+12	0.5	47150	0.05	393702	-231926	-1.49259e-07
MAE_40080	9087.67	2	10	72701.4	18.4	1000000000	1.55385e+12	0.5	9200	0.05	34500	38201.4	2.4585e-08
MAE_06620	20100	2	10	160800	11.2	1000000000	1.55385e+12	0.5	5600	0.05	46480	114320	7.35721e-08
MAE_36080	80685.6	2	10	645485	13.7	1000000000	1.55385e+12	0.5	6850	0.05	228105	417380	2.6861e-07
MAE_37510	19865.3	2	10	158923	0.936	1000000000	1.55385e+12	0.5	468	0.05	3837.6	155085	9.98069e-08
MAE_22710	11265.5	2	10	90123.8	24	1000000000	1.55385e+12	0.5	12000	0.05	55800	34323.8	2.20895e-08
MAE_27990	67909.9	2	10	543279	11005	1000000000	1.55385e+12	0.5	5502500	0.05	154345125	-1.53802e+08	-9.89811e-05
MAE_04420	49921.4	2	10	399371	5.09	1000000000	1.55385e+12	0.5	2545	0.05	52427	346944	2.2328e-07
MAE_08350	22399.9	2	10	179199	1.61	1000000000	1.55385e+12	0.5	805	0.05	7446.25	171753	1.10534e-07
MAE_24860	15746.8	2	10	125975	46.5	1000000000	1.55385e+12	0.5	23250	0.05	151125	-25150.2	-1.61857e-08
MAE_56980	47982.8	2	10	383862	7.51	1000000000	1.55385e+12	0.5	3755	0.05	74349	309513	1.99191e-07
MAE_30220	6179.55	2	10	49436.4	25.6	1000000000	1.55385e+12	0.5	12800	0.05	32640	16796.4	1.08095e-08
MAE_46470	8594.92	2	10	68759.4	6.16	1000000000	1.55385e+12	0.5	3080	0.05	10934	57825.4	3.72142e-08
MAE_23760	14048.7	2	10	112389	14	1000000000	1.55385e+12	0.5	7000	0.05	40600	71789.4	4.6201e-08
MAE_09070	21673.7	2	10	173389	14.9	1000000000	1.55385e+12	0.5	7450	0.05	66677.5	106712	6.86758e-08
MAE_56180	9453.85	2	10	75630.8	47.4	1000000000	1.55385e+12	0.5	23700	0.05	92430	-16799.2	-1.08113e-08
MAE_08130	13683.3	2	10	109466	0.514	1000000000	1.55385e+12	0.5	257	0.05	1452.05	108014	6.95141e-08
MAE_41040	26188.2	2	10	209506	8.54	1000000000	1.55385e+12	0.5	4270	0.05	46116	163390	1.05152e-07
MAE_01120	17448.7	2	10	139590	4.02	1000000000	1.55385e+12	0.5	2010	0.05	14472	125118	8.05211e-08
MAE_17650	26409	2	10	211272	10.5	1000000000	1.55385e+12	0.5	5250	0.05	57225	154047	9.91389e-08
MAE_41600	66373.9	2	10	530991	1.6	1000000000	1.55385e+12	0.5	800	0.05	21920	509071	3.27619e-07
MAE_30100	43276.1	2	10	346209	0.316	1000000000	1.55385e+12	0.5	158	0.05	2820.3	343389	2.20992e-07
MAE_51790	26374.1	2	10	210993	14.2	1000000000	1.55385e+12	0.5	7100	0.05	77390	133603	8.5982e-08
MAE_02170	34882.7	2	10	279061	4.91	1000000000	1.55385e+12	0.5	2455	0.05	35352	243709	1.56842e-07
MAE_33390	82139.2	2	10	657114	3.98	1000000000	1.55385e+12	0.5	1990	0.05	67461	589653	3.79479e-07
MAE_61370	8118.16	2	10	64945.3	9.29	1000000000	1.55385e+12	0.5	4645	0.05	15560.8	49384.5	3.1782e-08
MAE_03230	30411.1	2	10	243289	5.24	1000000000	1.55385e+12	0.5	2620	0.05	32881	210408	1.35411e-07
MAE_37120	45998.2	2	10	367986	2.84	1000000000	1.55385e+12	0.5	1420	0.05	26980	341006	2.19459e-07
MAE_26980	59381	2	10	475048	1.13	1000000000	1.55385e+12	0.5	565	0.05	13842.5	461205	2.96814e-07
MAE_10960	31963.1	2	10	255705	14.6	1000000000	1.55385e+12	0.5	7300	0.05	96360	159345	1.02548e-07
MAE_36700	37283.3	2	10	298266	27.5	1000000000	1.55385e+12	0.5	13750	0.05	211750	86516.3	5.56787e-08
MAE_42460	47979.9	2	10	383839	0.395	1000000000	1.55385e+12	0.5	197.5	0.05	3910.5	379929	2.44508e-07
MAE_00510	13454.4	2	10	107635	5.9	1000000000	1.55385e+12	0.5	2950	0.05	16372.5	91262.4	5.87331e-08
MAE_29200	8119.8	2	10	64958.4	5.06	1000000000	1.55385e+12	0.5	2530	0.05	8475.5	56482.9	3.63503e-08
MAE_23700	26762.9	2	10	214103	50	1000000000	1.55385e+12	0.5	25000	0.05	276250	-62147	-3.99955e-08
MAE_17620	24838.6	2	10	198709	11.8	1000000000	1.55385e+12	0.5	5900	0.05	60475	138234	8.89622e-08
MAE_39860	71367.7	2	10	570942	6.43	1000000000	1.55385e+12	0.5	3215	0.05	94681.8	476260	3.06503e-07
MAE_47860	40867.7	2	10	326942	5.93	1000000000	1.55385e+12	0.5	2965	0.05	49960.2	276982	1.78255e-07
MAE_60810	33415.9	2	10	267327	0.129	1000000000	1.55385e+12	0.5	64.5	0.05	890.1	266437	1.71469e-07
MAE_60050	47976.6	2	10	383813	3.24	1000000000	1.55385e+12	0.5	1620	0.05	32076	351737	2.26365e-07
MAE_47560	90745.5	2	10	725964	669	1000000000	1.55385e+12	0.5	334500	0.05	12543750	-11817786	-7.60549e-06
MAE_42940	39579.1	2	10	316632	331	1000000000	1.55385e+12	0.5	165500	0.05	2705925	-2.38929e+06	-1.53766e-06
MAE_11460	25913.8	2	10	207310	54.6	1000000000	1.55385e+12	0.5	27300	0.05	292110	-84799.7	-5.45739e-08
MAE_04240	20247.1	2	10	161977	97.9	1000000000	1.55385e+12	0.5	48950	0.05	408732	-246756	-1.58803e-07
MAE_43160	46787.6	2	10	374301	2.4	1000000000	1.55385e+12	0.5	1200	0.05	23160	351141	2.25981e-07
MAE_47480	6902.07	2	10	55216.6	5.57	1000000000	1.55385e+12	0.5	2785	0.05	7937.25	47279.3	3.04272e-08
MAE_36600	9564.02	2	10	76512.2	5.93	1000000000	1.55385e+12	0.5	2965	0.05	11711.8	64800.4	4.17031e-08
MAE_20880	6902.48	2	10	55219.8	28.6	1000000000	1.55385e+12	0.5	14300	0.05	40755	14464.8	9.30903e-09
MAE_06530	63922.9	2	10	511383	3.54	1000000000	1.55385e+12	0.5	1770	0.05	46728	464655	2.99035e-07
MAE_45780	80606	2	10	644848	21.2	1000000000	1.55385e+12	0.5	10600	0.05	352980	291868	1.87836e-07
MAE_48400	7270.3	2	10	58162.4	4.99	1000000000	1.55385e+12	0.5	2495	0.05	7485	50677.4	3.26141e-08
MAE_47750	21327.2	2	10	170617	2.94	1000000000	1.55385e+12	0.5	1470	0.05	12936	157681	1.01478e-07
MAE_11870	24329.9	2	10	194639	283	1000000000	1.55385e+12	0.5	141500	0.05	1422075	-1.22744e+06	-7.89932e-07
MAE_34870	97727.5	2	10	781820	120	1000000000	1.55385e+12	0.5	60000	0.05	2421000	-1.63918e+06	-1.05491e-06
MAE_38610	422612	2	10	3.3809e+06	27.7	1000000000	1.55385e+12	0.5	13850	0.05	2415440	965460	6.21334e-07
MAE_28960	58099.7	2	10	464797	11.2	1000000000	1.55385e+12	0.5	5600	0.05	134400	330397	2.12631e-07
MAE_56290	67809.5	2	10	542476	9.71	1000000000	1.55385e+12	0.5	4855	0.05	135940	406536	2.61632e-07
MAE_08820	11991.3	2	10	95930.2	0.516	1000000000	1.55385e+12	0.5	258	0.05	1277.1	94653.1	6.09152e-08
MAE_03200	44345.6	2	10	354764	9.74	1000000000	1.55385e+12	0.5	4870	0.05	89121	265643	1.70958e-07
MAE_31680	9690.18	2	10	77521.4	62	1000000000	1.55385e+12	0.5	31000	0.05	124000	-46478.6	-2.99119e-08
MAE_37160	89697.4	2	10	717579	2.08	1000000000	1.55385e+12	0.5	1040	0.05	38532	679047	4.37009e-07
MAE_40770	18662.3	2	10	149299	0.199	1000000000	1.55385e+12	0.5	99.5	0.05	766.15	148533	9.55901e-08
MAE_45310	12111.7	2	10	96893.6	123	1000000000	1.55385e+12	0.5	61500	0.05	307500	-210606	-1.35538e-07
MAE_06120	55580.3	2	10	444642	3.9	1000000000	1.55385e+12	0.5	1950	0.05	44752.5	399890	2.57354e-07
MAE_21450	27363.7	2	10	218910	125	1000000000	1.55385e+12	0.5	62500	0.05	706250	-487340	-3.13634e-07
MAE_31150	17431.9	2	10	139455	11.3	1000000000	1.55385e+12	0.5	5650	0.05	40680	98775.3	6.35681e-08
MAE_11470	50745.9	2	10	405967	15.5	1000000000	1.55385e+12	0.5	7750	0.05	162362	243604	1.56775e-07
MAE_48850	23134.7	2	10	185078	7.26	1000000000	1.55385e+12	0.5	3630	0.05	34666.5	150411	9.6799e-08
MAE_04150	19263.2	2	10	154106	11.2	1000000000	1.55385e+12	0.5	5600	0.05	44520	109586	7.05253e-08
MAE_14520	6660	2	10	53280	41	1000000000	1.55385e+12	0.5	20500	0.05	56375	-3095	-1.99183e-09
MAE_61160	10663.8	2	10	85310.3	0.788	1000000000	1.55385e+12	0.5	394	0.05	1733.6	83576.7	5.37869e-08
MAE_34240	33383.1	2	10	267065	5.24	1000000000	1.55385e+12	0.5	2620	0.05	36156	230909	1.48604e-07
MAE_03300	34297.4	2	10	274379	4.81	1000000000	1.55385e+12	0.5	2405	0.05	34030.8	240348	1.54679e-07
MAE_33320	7996.51	2	10	63972.1	14.6	1000000000	1.55385e+12	0.5	7300	0.05	24090	39882.1	2.56666e-08
MAE_42240	16832.7	2	10	134661	4.69	1000000000	1.55385e+12	0.5	2345	0.05	16297.8	118364	7.61745e-08
MAE_57970	28937	2	10	231496	84.2	1000000000	1.55385e+12	0.5	42100	0.05	503095	-271599	-1.74791e-07
MAE_06300	42596.5	2	10	340772	807	1000000000	1.55385e+12	0.5	403500	0.05	7101600	-6.76083e+06	-4.35102e-06
MAE_58340	11137.3	2	10	89098.2	30	1000000000	1.55385e+12	0.5	15000	0.05	69000	20098.2	1.29344e-08
MAE_29280	14525.4	2	10	116203	3.74	1000000000	1.55385e+12	0.5	1870	0.05	11220	104983	6.75634e-08
MAE_20090	106022	2	10	848175	7.55	1000000000	1.55385e+12	0.5	3775	0.05	165156	683019	4.39565e-07
MAE_00770	9810.19	2	10	78481.5	63	1000000000	1.55385e+12	0.5	31500	0.05	127575	-49093.5	-3.15947e-08
MAE_59120	23365.7	2	10	186926	2.62	1000000000	1.55385e+12	0.5	1310	0.05	12641.5	174284	1.12163e-07
MAE_29490	8111.6	2	10	64892.8	117	1000000000	1.55385e+12	0.5	58500	0.05	195975	-131082	-8.43596e-08
MAE_24170	51634.3	2	10	413074	11.9	1000000000	1.55385e+12	0.5	5950	0.05	126735	286339	1.84277e-07
MAE_54550	119859	2	10	958873	1.45	1000000000	1.55385e+12	0.5	725	0.05	35887.5	922985	5.93999e-07
MAE_55030	23260.9	2	10	186087	17.2	1000000000	1.55385e+12	0.5	8600	0.05	82560	103527	6.6626e-08
MAE_08140	43471	2	10	347768	81	1000000000	1.55385e+12	0.5	40500	0.05	726975	-379207	-2.44043e-07
MAE_08870	43214.6	2	10	345717	5.01	1000000000	1.55385e+12	0.5	2505	0.05	44714.2	301003	1.93714e-07
MAE_49330	76732.9	2	10	613863	12.9	1000000000	1.55385e+12	0.5	6450	0.05	204465	409398	2.63473e-07
MAE_17670	48322.3	2	10	386578	29	1000000000	1.55385e+12	0.5	14500	0.05	289275	97303.2	6.26207e-08
MAE_25730	6419.98	2	10	51359.8	0.948	1000000000	1.55385e+12	0.5	474	0.05	1256.1	50103.7	3.22449e-08
MAE_30740	6904.12	2	10	55233	4.32	1000000000	1.55385e+12	0.5	2160	0.05	6156	49077	3.15841e-08
MAE_58190	19373.4	2	10	154987	52.8	1000000000	1.55385e+12	0.5	26400	0.05	211200	-56212.9	-3.61765e-08
MAE_26000	7626.23	2	10	61009.8	0.651	1000000000	1.55385e+12	0.5	325.5	0.05	1025.33	59984.5	3.86038e-08
MAE_16850	15623.1	2	10	124985	4.82	1000000000	1.55385e+12	0.5	2410	0.05	15544.5	109441	7.0432e-08
MAE_62330	35270.6	2	10	282165	0.57	1000000000	1.55385e+12	0.5	285	0.05	4146.75	278018	1.78922e-07
MAE_06000	50233.4	2	10	401867	72.8	1000000000	1.55385e+12	0.5	36400	0.05	755300	-353433	-2.27456e-07
MAE_12750	50042.6	2	10	400341	44.9	1000000000	1.55385e+12	0.5	22450	0.05	463592	-63251.7	-4.07064e-08
MAE_44630	29176.6	2	10	233413	114	1000000000	1.55385e+12	0.5	57000	0.05	686850	-453437	-2.91815e-07
MAE_24460	19726	2	10	157808	78859	1000000000	1.55385e+12	0.5	39429500	0.05	321350425	-3.21193e+08	-0.000206708
MAE_31270	48573	2	10	388584	69.7	1000000000	1.55385e+12	0.5	34850	0.05	698742	-310159	-1.99607e-07
MAE_59740	50521.4	2	10	404171	4.29	1000000000	1.55385e+12	0.5	2145	0.05	44723.2	359448	2.31327e-07
MAE_44890	11744.3	2	10	93954.3	121	1000000000	1.55385e+12	0.5	60500	0.05	293425	-199471	-1.28372e-07
MAE_28380	57911.7	2	10	463294	2.64	1000000000	1.55385e+12	0.5	1320	0.05	31548	431746	2.77855e-07
MAE_44930	32201	2	10	257608	516	1000000000	1.55385e+12	0.5	258000	0.05	3431400	-3.17379e+06	-2.04253e-06
MAE_26280	29679.6	2	10	237437	158	1000000000	1.55385e+12	0.5	79000	0.05	967750	-730313	-4.70002e-07
MAE_55880	21670.8	2	10	173366	3.5	1000000000	1.55385e+12	0.5	1750	0.05	15662.5	157704	1.01492e-07
MAE_16840	38657.5	2	10	309260	4	1000000000	1.55385e+12	0.5	2000	0.05	31900	277360	1.78499e-07
MAE_53200	6303.66	2	10	50429.3	24.8	1000000000	1.55385e+12	0.5	12400	0.05	32240	18189.3	1.17059e-08
MAE_06590	18771.3	2	10	150170	41.1	1000000000	1.55385e+12	0.5	20550	0.05	159262	-9092.18	-5.85139e-09
MAE_52180	27506.7	2	10	220054	4.29	1000000000	1.55385e+12	0.5	2145	0.05	24345.8	195708	1.2595e-07
MAE_22820	83884.8	2	10	671079	16.9	1000000000	1.55385e+12	0.5	8450	0.05	292792	378286	2.43451e-07
MAE_18310	40916.4	2	10	327331	1190	1000000000	1.55385e+12	0.5	595000	0.05	10055500	-9.72817e+06	-6.26069e-06
MAE_10870	34674.2	2	10	277394	2.63	1000000000	1.55385e+12	0.5	1315	0.05	18804.5	258589	1.66418e-07
MAE_61890	40316.3	2	10	322531	5.39	1000000000	1.55385e+12	0.5	2695	0.05	44871.8	277659	1.78691e-07
MAE_33160	12122.8	2	10	96982.2	40.3	1000000000	1.55385e+12	0.5	20150	0.05	100750	-3767.84	-2.42484e-09
MAE_51550	42180.9	2	10	337447	0.712	1000000000	1.55385e+12	0.5	356	0.05	6194.4	331252	2.13182e-07
MAE_31530	34042.2	2	10	272338	33.5	1000000000	1.55385e+12	0.5	16750	0.05	235338	37000.1	2.38119e-08
MAE_50410	42022.3	2	10	336178	9.67	1000000000	1.55385e+12	0.5	4835	0.05	83887.2	252291	1.62365e-07
MAE_50060	50959.6	2	10	407677	433	1000000000	1.55385e+12	0.5	216500	0.05	4557325	-4.14965e+06	-2.67056e-06
MAE_04130	17812	2	10	142496	23.3	1000000000	1.55385e+12	0.5	11650	0.05	85627.5	56868.7	3.65986e-08
MAE_36680	34398.1	2	10	275185	18.4	1000000000	1.55385e+12	0.5	9200	0.05	130640	144545	9.30238e-08
MAE_54310	67736.1	2	10	541889	12.9	1000000000	1.55385e+12	0.5	6450	0.05	180600	361289	2.32512e-07
MAE_03900	16722.5	2	10	133780	30.5	1000000000	1.55385e+12	0.5	15250	0.05	105225	28555.1	1.8377e-08
MAE_16580	9929.79	2	10	79438.3	1.25	1000000000	1.55385e+12	0.5	625	0.05	2562.5	76875.8	4.94744e-08
MAE_39870	29204.9	2	10	233639	20.9	1000000000	1.55385e+12	0.5	10450	0.05	125922	107717	6.93224e-08
MAE_24830	14044.2	2	10	112353	7.88	1000000000	1.55385e+12	0.5	3940	0.05	22852	89501.3	5.75997e-08
MAE_33960	32233.8	2	10	257871	2.28	1000000000	1.55385e+12	0.5	1140	0.05	15162	242709	1.56198e-07
MAE_29630	11998.2	2	10	95986	8.22	1000000000	1.55385e+12	0.5	4110	0.05	20344.5	75641.5	4.868e-08
MAE_58700	56354.9	2	10	450839	6.73	1000000000	1.55385e+12	0.5	3365	0.05	78236.2	372603	2.39793e-07
MAE_42600	41035.6	2	10	328285	100	1000000000	1.55385e+12	0.5	50000	0.05	847500	-519215	-3.34148e-07
MAE_39820	73296.1	2	10	586369	2.76	1000000000	1.55385e+12	0.5	1380	0.05	41745	544624	3.50499e-07
MAE_40420	17310.7	2	10	138485	78.7	1000000000	1.55385e+12	0.5	39350	0.05	281352	-142867	-9.1944e-08
MAE_26340	16223.2	2	10	129786	5.4	1000000000	1.55385e+12	0.5	2700	0.05	18090	111696	7.18831e-08
MAE_15500	15008.7	2	10	120070	103	1000000000	1.55385e+12	0.5	51500	0.05	319300	-199230	-1.28217e-07
MAE_28010	32912.9	2	10	263303	33.1	1000000000	1.55385e+12	0.5	16550	0.05	225080	38223.3	2.45991e-08
MAE_29010	6785.75	2	10	54286	0.797	1000000000	1.55385e+12	0.5	398.5	0.05	1115.8	53170.2	3.42184e-08
MAE_52210	94784.1	2	10	758273	10.3	1000000000	1.55385e+12	0.5	5150	0.05	201622	556651	3.5824e-07
MAE_39130	61409.2	2	10	491274	2.18	1000000000	1.55385e+12	0.5	1090	0.05	27631.5	463642	2.98383e-07
MAE_48960	16478.4	2	10	131827	7.26	1000000000	1.55385e+12	0.5	3630	0.05	24684	107143	6.89533e-08
MAE_14900	59902.3	2	10	479218	348	1000000000	1.55385e+12	0.5	174000	0.05	4306500	-3.82728e+06	-2.4631e-06
MAE_38040	49203.4	2	10	393627	8.8	1000000000	1.55385e+12	0.5	4400	0.05	89320	304307	1.95841e-07
MAE_34810	19526.2	2	10	156210	10.8	1000000000	1.55385e+12	0.5	5400	0.05	43470	112740	7.2555e-08
MAE_44840	45879.8	2	10	367039	5.7	1000000000	1.55385e+12	0.5	2850	0.05	54007.5	313031	2.01455e-07
MAE_09280	40306.9	2	10	322455	0.229	1000000000	1.55385e+12	0.5	114.5	0.05	1906.42	320549	2.06293e-07
MAE_37640	16589	2	10	132712	4.27	1000000000	1.55385e+12	0.5	2135	0.05	14624.8	118087	7.59964e-08
MAE_22300	12849.8	2	10	102798	5.25	1000000000	1.55385e+12	0.5	2625	0.05	13912.5	88885.9	5.72036e-08
MAE_01930	14295.7	2	10	114365	41.9	1000000000	1.55385e+12	0.5	20950	0.05	123605	-9239.72	-5.94634e-09
MAE_27790	23514	2	10	188112	8.49	1000000000	1.55385e+12	0.5	4245	0.05	41176.5	146935	9.45622e-08
MAE_01710	12476.2	2	10	99809.9	5.9	1000000000	1.55385e+12	0.5	2950	0.05	15192.5	84617.4	5.44566e-08
MAE_11090	63811.5	2	10	510492	12.3	1000000000	1.55385e+12	0.5	6150	0.05	162052	348439	2.24243e-07
MAE_11250	29164.3	2	10	233314	125	1000000000	1.55385e+12	0.5	62500	0.05	753125	-519811	-3.34531e-07
MAE_27280	14280.9	2	10	114247	8.65	1000000000	1.55385e+12	0.5	4325	0.05	25517.5	88729.7	5.71031e-08
MAE_48610	16708.6	2	10	133669	64.8	1000000000	1.55385e+12	0.5	32400	0.05	223560	-89891.4	-5.78508e-08
MAE_28130	63472.8	2	10	507782	8.73	1000000000	1.55385e+12	0.5	4365	0.05	114363	393419	2.5319e-07
MAE_26870	66998.6	2	10	535989	0.779	1000000000	1.55385e+12	0.5	389.5	0.05	10769.7	525219	3.38011e-07
MAE_53380	12228	2	10	97824.2	80.4	1000000000	1.55385e+12	0.5	40200	0.05	203010	-105186	-6.76937e-08
MAE_09020	41174.9	2	10	329399	14.3	1000000000	1.55385e+12	0.5	7150	0.05	121550	207849	1.33764e-07
MAE_44300	57873.2	2	10	462985	69.1	1000000000	1.55385e+12	0.5	34550	0.05	825745	-362760	-2.33459e-07
MAE_59850	34292.1	2	10	274336	0.119	1000000000	1.55385e+12	0.5	59.5	0.05	841.925	273495	1.76011e-07
MAE_47090	46670.8	2	10	373367	19.3	1000000000	1.55385e+12	0.5	9650	0.05	185762	187604	1.20735e-07
MAE_42760	49613.3	2	10	396906	4626	1000000000	1.55385e+12	0.5	2313000	0.05	47416500	-4.70196e+07	-3.02601e-05
MAE_41070	49085	2	10	392680	0.531	1000000000	1.55385e+12	0.5	265.5	0.05	5376.38	387303	2.49254e-07
MAE_57230	6177.91	2	10	49423.3	63.2	1000000000	1.55385e+12	0.5	31600	0.05	80580	-31156.7	-2.00513e-08
MAE_07020	72483.1	2	10	579865	8.87	1000000000	1.55385e+12	0.5	4435	0.05	132606	447258	2.87839e-07
MAE_18060	26059.6	2	10	208477	0.846	1000000000	1.55385e+12	0.5	423	0.05	4547.25	203930	1.31242e-07
MAE_58140	43693.8	2	10	349551	259	1000000000	1.55385e+12	0.5	129500	0.05	2337475	-1.98792e+06	-1.27935e-06
MAE_23870	31628.9	2	10	253031	25.9	1000000000	1.55385e+12	0.5	12950	0.05	168998	84033.5	5.40809e-08
MAE_25270	33541.2	2	10	268330	2.9	1000000000	1.55385e+12	0.5	1450	0.05	20082.5	248247	1.59763e-07
MAE_01720	72888.1	2	10	583105	31.7	1000000000	1.55385e+12	0.5	15850	0.05	477085	106020	6.82303e-08
MAE_04880	8846.42	2	10	70771.4	49.8	1000000000	1.55385e+12	0.5	24900	0.05	90885	-20113.6	-1.29444e-08
MAE_09050	87619.9	2	10	700959	155	1000000000	1.55385e+12	0.5	77500	0.05	2805500	-2.10454e+06	-1.3544e-06
MAE_28660	37432.4	2	10	299459	3.12	1000000000	1.55385e+12	0.5	1560	0.05	24102	275357	1.7721e-07
MAE_40170	49084.2	2	10	392673	0.533	1000000000	1.55385e+12	0.5	266.5	0.05	5396.62	387277	2.49237e-07
MAE_57460	13679.2	2	10	109434	2997	1000000000	1.55385e+12	0.5	1498500	0.05	8466525	-8.35709e+06	-5.37831e-06
MAE_09440	14172.8	2	10	113382	1.84	1000000000	1.55385e+12	0.5	920	0.05	5382	108000	6.95049e-08
MAE_16450	6420.8	2	10	51366.4	10.2	1000000000	1.55385e+12	0.5	5100	0.05	13515	37851.4	2.43597e-08
MAE_30010	51928.3	2	10	415427	6.16	1000000000	1.55385e+12	0.5	3080	0.05	66066	349361	2.24835e-07
MAE_44450	6906.58	2	10	55252.6	4.8	1000000000	1.55385e+12	0.5	2400	0.05	6840	48412.6	3.11566e-08
MAE_36100	7267.43	2	10	58139.4	2.19	1000000000	1.55385e+12	0.5	1095	0.05	3285	54854.4	3.53023e-08
MAE_40140	12599.5	2	10	100796	0.612	1000000000	1.55385e+12	0.5	306	0.05	1591.2	99205	6.38447e-08
MAE_07700	19378.7	2	10	155030	0.311	1000000000	1.55385e+12	0.5	155.5	0.05	1244	153786	9.89708e-08
MAE_56570	42146.8	2	10	337175	37.1	1000000000	1.55385e+12	0.5	18550	0.05	322770	14404.6	9.27029e-09
MAE_45080	9453.44	2	10	75627.5	4.86	1000000000	1.55385e+12	0.5	2430	0.05	9477	66150.5	4.2572e-08
MAE_04890	25088.1	2	10	200705	2.16	1000000000	1.55385e+12	0.5	1080	0.05	11178	189527	1.21972e-07
MAE_45170	34292.1	2	10	274336	0.119	1000000000	1.55385e+12	0.5	59.5	0.05	841.925	273495	1.76011e-07
MAE_52360	22269.6	2	10	178157	45	1000000000	1.55385e+12	0.5	22500	0.05	207000	-28843	-1.85623e-08
MAE_15330	21921.9	2	10	175375	21.2	1000000000	1.55385e+12	0.5	10600	0.05	95930	79445.1	5.11279e-08
MAE_41720	20964.7	2	10	167717	3.25	1000000000	1.55385e+12	0.5	1625	0.05	14056.2	153661	9.88906e-08
MAE_16470	51227.5	2	10	409820	0.516	1000000000	1.55385e+12	0.5	258	0.05	5456.7	404364	2.60233e-07
MAE_50450	58844.3	2	10	470755	258	1000000000	1.55385e+12	0.5	129000	0.05	3134700	-2.66395e+06	-1.71442e-06
MAE_57860	16118.8	2	10	128950	6.03	1000000000	1.55385e+12	0.5	3015	0.05	20049.8	108900	7.00842e-08
MAE_21310	16724.6	2	10	133796	3.18	1000000000	1.55385e+12	0.5	1590	0.05	10971	122825	7.90459e-08
MAE_24400	8959.05	2	10	71672.4	19.4	1000000000	1.55385e+12	0.5	9700	0.05	35890	35782.4	2.30282e-08
MAE_60650	18888.4	2	10	151107	0.891	1000000000	1.55385e+12	0.5	445.5	0.05	3474.9	147633	9.50108e-08
MAE_45350	16708.6	2	10	133669	1.04	1000000000	1.55385e+12	0.5	520	0.05	3588	130081	8.3715e-08
MAE_06740	35946	2	10	287568	19.6	1000000000	1.55385e+12	0.5	9800	0.05	145530	142038	9.14102e-08
MAE_28560	38664.9	2	10	309319	8.81	1000000000	1.55385e+12	0.5	4405	0.05	70259.8	239059	1.5385e-07
MAE_24810	98639.3	2	10	789115	4.88	1000000000	1.55385e+12	0.5	2440	0.05	99308	689807	4.43934e-07
MAE_53970	24449.9	2	10	195599	26.9	1000000000	1.55385e+12	0.5	13450	0.05	135845	59754.1	3.84555e-08
MAE_42500	17428.6	2	10	139429	76.3	1000000000	1.55385e+12	0.5	38150	0.05	274680	-135251	-8.70425e-08
MAE_24590	7507.86	2	10	60062.9	17.9	1000000000	1.55385e+12	0.5	8950	0.05	27745	32317.9	2.07986e-08
MAE_11930	14645.4	2	10	117164	0.253	1000000000	1.55385e+12	0.5	126.5	0.05	765.325	116398	7.49095e-08
MAE_40310	6297.92	2	10	50383.4	7.64	1000000000	1.55385e+12	0.5	3820	0.05	9932	40451.4	2.6033e-08
MAE_36510	25665.6	2	10	205325	6189	1000000000	1.55385e+12	0.5	3094500	0.05	32801700	-3.25964e+07	-2.09778e-05
MAE_31930	19379.5	2	10	155036	76.1	1000000000	1.55385e+12	0.5	38050	0.05	304400	-149364	-9.61249e-08
MAE_42820	47136.1	2	10	377089	4.91	1000000000	1.55385e+12	0.5	2455	0.05	47749.8	329339	2.1195e-07
MAE_51510	51227.1	2	10	409817	0.496	1000000000	1.55385e+12	0.5	248	0.05	5245.2	404572	2.60367e-07
MAE_60090	14664.3	2	10	117314	2635	1000000000	1.55385e+12	0.5	1317500	0.05	7970875	-7.85356e+06	-5.05426e-06
MAE_57730	15276.2	2	10	122210	10.3	1000000000	1.55385e+12	0.5	5150	0.05	32445	89764.9	5.77694e-08
MAE_23890	33192.7	2	10	265542	6.06	1000000000	1.55385e+12	0.5	3030	0.05	41511	224031	1.44178e-07
MAE_10740	7142.5	2	10	57140	0.493	1000000000	1.55385e+12	0.5	246.5	0.05	727.175	56412.8	3.63052e-08
MAE_44550	19758	2	10	158064	12.9	1000000000	1.55385e+12	0.5	6450	0.05	52567.5	105497	6.78937e-08
MAE_46250	31728	2	10	253824	382	1000000000	1.55385e+12	0.5	191000	0.05	2502100	-2.24828e+06	-1.44691e-06
MAE_35220	23629.5	2	10	189036	0.564	1000000000	1.55385e+12	0.5	282	0.05	2749.5	186286	1.19887e-07
MAE_26770	26516.3	2	10	212130	14.5	1000000000	1.55385e+12	0.5	7250	0.05	79387.5	132743	8.54284e-08
MAE_52170	11624.7	2	10	92997.5	6.08	1000000000	1.55385e+12	0.5	3040	0.05	14592	78405.5	5.04589e-08
MAE_20580	6782.88	2	10	54263	1.19	1000000000	1.55385e+12	0.5	595	0.05	1666	52597	3.38495e-08
MAE_52040	14409.9	2	10	115279	1.42	1000000000	1.55385e+12	0.5	710	0.05	4224.5	111055	7.14708e-08
MAE_49920	40338.1	2	10	322705	12.1	1000000000	1.55385e+12	0.5	6050	0.05	100732	221972	1.42853e-07
MAE_04910	6545.32	2	10	52362.6	108	1000000000	1.55385e+12	0.5	54000	0.05	145800	-93437.4	-6.01328e-08
MAE_61660	16597.6	2	10	132781	45.8	1000000000	1.55385e+12	0.5	22900	0.05	156865	-24084.4	-1.54998e-08
MAE_50510	12350.5	2	10	98803.9	21.6	1000000000	1.55385e+12	0.5	10800	0.05	55080	43723.9	2.81391e-08
MAE_18580	32090.9	2	10	256727	3.62	1000000000	1.55385e+12	0.5	1810	0.05	23982.5	232745	1.49786e-07
MAE_08790	40685.8	2	10	325486	1.11	1000000000	1.55385e+12	0.5	555	0.05	9324	316162	2.0347e-07
MAE_59960	31866.8	2	10	254935	51.2	1000000000	1.55385e+12	0.5	25600	0.05	336640	-81705.2	-5.25824e-08
MAE_39390	43276.1	2	10	346209	0.316	1000000000	1.55385e+12	0.5	158	0.05	2820.3	343389	2.20992e-07
MAE_41610	68438.3	2	10	547506	2.69	1000000000	1.55385e+12	0.5	1345	0.05	37996.2	509510	3.27902e-07
MAE_17200	63834	2	10	510672	35.8	1000000000	1.55385e+12	0.5	17900	0.05	471665	39007.2	2.51036e-08
MAE_41330	80903.9	2	10	647231	4.97	1000000000	1.55385e+12	0.5	2485	0.05	82999	564232	3.63119e-07
MAE_40070	8603.12	2	10	68825	6.42	1000000000	1.55385e+12	0.5	3210	0.05	11395.5	57429.5	3.69595e-08
MAE_37240	7020.03	2	10	56160.2	8.92	1000000000	1.55385e+12	0.5	4460	0.05	12934	43226.2	2.78188e-08
MAE_52320	65992.2	2	10	527937	749	1000000000	1.55385e+12	0.5	374500	0.05	10205125	-9.67719e+06	-6.22788e-06
MAE_57480	19611.8	2	10	156894	52.6	1000000000	1.55385e+12	0.5	26300	0.05	213030	-56135.8	-3.61269e-08
MAE_41660	7991.59	2	10	63932.7	5.83	1000000000	1.55385e+12	0.5	2915	0.05	9619.5	54313.2	3.4954e-08
MAE_24290	42417.6	2	10	339341	4.92	1000000000	1.55385e+12	0.5	2460	0.05	43050	296291	1.90682e-07
MAE_43790	15494.9	2	10	123960	8.59	1000000000	1.55385e+12	0.5	4295	0.05	27488	96471.5	6.20855e-08
MAE_52370	16715.5	2	10	133724	54.5	1000000000	1.55385e+12	0.5	27250	0.05	188025	-54300.7	-3.49459e-08
MAE_12470	36562.4	2	10	292499	10.4	1000000000	1.55385e+12	0.5	5200	0.05	78520	213979	1.37709e-07
MAE_47430	8352.44	2	10	66819.5	3.36	1000000000	1.55385e+12	0.5	1680	0.05	5796	61023.5	3.92725e-08
MAE_40930	11391.6	2	10	91133.1	86.4	1000000000	1.55385e+12	0.5	43200	0.05	203040	-111907	-7.20191e-08
MAE_51030	8241.86	2	10	65934.9	4.42	1000000000	1.55385e+12	0.5	2210	0.05	7514	58420.9	3.75975e-08
MAE_27930	36112.3	2	10	288898	19.4	1000000000	1.55385e+12	0.5	9700	0.05	144530	144368	9.29101e-08
MAE_11180	6177.09	2	10	49416.7	1.09	1000000000	1.55385e+12	0.5	545	0.05	1389.75	48027	3.09084e-08
MAE_14300	38523.6	2	10	308189	21.2	1000000000	1.55385e+12	0.5	10600	0.05	168540	139649	8.98726e-08
MAE_12260	18046.3	2	10	144370	0.486	1000000000	1.55385e+12	0.5	243	0.05	1810.35	142560	9.17464e-08
MAE_07290	14408.7	2	10	115270	155	1000000000	1.55385e+12	0.5	77500	0.05	461125	-345855	-2.2258e-07
MAE_32370	64523.8	2	10	516190	14	1000000000	1.55385e+12	0.5	7000	0.05	186550	329640	2.12144e-07
MAE_62340	34673.4	2	10	277387	1.02	1000000000	1.55385e+12	0.5	510	0.05	7293	270094	1.73823e-07
MAE_54830	74849.7	2	10	598797	4.23	1000000000	1.55385e+12	0.5	2115	0.05	65353.5	533444	3.43304e-07
MAE_49550	21926	2	10	175408	3.68	1000000000	1.55385e+12	0.5	1840	0.05	16652	158756	1.02169e-07
MAE_37830	21308.3	2	10	170466	15.1	1000000000	1.55385e+12	0.5	7550	0.05	66440	104026	6.69476e-08
MAE_19910	18637.7	2	10	149102	22.8	1000000000	1.55385e+12	0.5	11400	0.05	87780	61322	3.94646e-08
MAE_19200	133368	2	10	1.06694e+06	14.4	1000000000	1.55385e+12	0.5	7200	0.05	396000	670945	4.31795e-07
MAE_27460	106262	2	10	850097	55	1000000000	1.55385e+12	0.5	27500	0.05	1207250	-357153	-2.2985e-07
MAE_57650	7392.77	2	10	59142.2	1.02	1000000000	1.55385e+12	0.5	510	0.05	1555.5	57586.7	3.70606e-08
MAE_38280	6778.37	2	10	54227	20.9	1000000000	1.55385e+12	0.5	10450	0.05	29260	24967	1.60678e-08
MAE_46230	19611.4	2	10	156891	4180	1000000000	1.55385e+12	0.5	2090000	0.05	16929000	-1.67721e+07	-1.07939e-05
MAE_14790	33429	2	10	267432	10.3	1000000000	1.55385e+12	0.5	5150	0.05	71070	196362	1.26371e-07
MAE_07940	12490.6	2	10	99924.7	0.774	1000000000	1.55385e+12	0.5	387	0.05	1993.05	97931.7	6.30252e-08
MAE_62090	45245.8	2	10	361966	19.3	1000000000	1.55385e+12	0.5	9650	0.05	180455	181511	1.16814e-07
MAE_31700	25669.3	2	10	205354	17.3	1000000000	1.55385e+12	0.5	8650	0.05	91690	113664	7.315e-08
MAE_09730	31969.6	2	10	255757	6.62	1000000000	1.55385e+12	0.5	3310	0.05	43692	212065	1.36477e-07
MAE_25770	44778	2	10	358224	36.4	1000000000	1.55385e+12	0.5	18200	0.05	336700	21524.2	1.38522e-08
MAE_17930	16591.4	2	10	132731	9.93	1000000000	1.55385e+12	0.5	4965	0.05	34010.2	98721.2	6.35333e-08
MAE_18150	55929.7	2	10	447437	15.6	1000000000	1.55385e+12	0.5	7800	0.05	180180	267257	1.71997e-07
MAE_18800	39002.8	2	10	312022	0.599	1000000000	1.55385e+12	0.5	299.5	0.05	4821.95	307200	1.97703e-07
MAE_30350	6417.93	2	10	51343.4	1.42	1000000000	1.55385e+12	0.5	710	0.05	1881.5	49461.9	3.18319e-08
MAE_25370	12719.5	2	10	101756	0.782	1000000000	1.55385e+12	0.5	391	0.05	2052.75	99703.6	6.41655e-08
MAE_28140	41786	2	10	334288	17.7	1000000000	1.55385e+12	0.5	8850	0.05	152662	181625	1.16887e-07
MAE_20170	10168.6	2	10	81348.6	5.19	1000000000	1.55385e+12	0.5	2595	0.05	10899	70449.6	4.53388e-08
MAE_35460	16247	2	10	129976	3.51	1000000000	1.55385e+12	0.5	1755	0.05	11758.5	118217	7.60803e-08
MAE_46910	22419.1	2	10	179353	19	1000000000	1.55385e+12	0.5	9500	0.05	87875	91478.2	5.8872e-08
MAE_45060	52418.6	2	10	419349	25.7	1000000000	1.55385e+12	0.5	12850	0.05	278202	141146	9.08365e-08
MAE_31730	35248.4	2	10	281988	7.3	1000000000	1.55385e+12	0.5	3650	0.05	53107.5	228880	1.47299e-07
MAE_35990	14056.9	2	10	112455	0.846	1000000000	1.55385e+12	0.5	423	0.05	2453.4	110002	7.07929e-08
MAE_21230	47358.9	2	10	378871	6.99	1000000000	1.55385e+12	0.5	3495	0.05	68327.2	310544	1.99855e-07
MAE_38010	47978.7	2	10	383829	2.62	1000000000	1.55385e+12	0.5	1310	0.05	25938	357891	2.30325e-07
MAE_14030	32725	2	10	261800	2.6	1000000000	1.55385e+12	0.5	1300	0.05	17550	244250	1.5719e-07
MAE_13500	32723.7	2	10	261790	9.64	1000000000	1.55385e+12	0.5	4820	0.05	65070	196720	1.26602e-07
MAE_21980	12841.6	2	10	102733	5.43	1000000000	1.55385e+12	0.5	2715	0.05	14389.5	88343.3	5.68545e-08
MAE_52460	20231.1	2	10	161849	12.1	1000000000	1.55385e+12	0.5	6050	0.05	50517.5	111331	7.16486e-08
MAE_61710	9214.24	2	10	73713.9	1.06	1000000000	1.55385e+12	0.5	530	0.05	2014	71699.9	4.61434e-08
MAE_18610	18404.7	2	10	147238	15.2	1000000000	1.55385e+12	0.5	7600	0.05	57760	89477.6	5.75844e-08
MAE_24650	34292.1	2	10	274336	0.119	1000000000	1.55385e+12	0.5	59.5	0.05	841.925	273495	1.76011e-07
MAE_06690	39358.3	2	10	314866	7.02	1000000000	1.55385e+12	0.5	3510	0.05	57037.5	257829	1.65929e-07
MAE_61630	11749.6	2	10	93997	31.5	1000000000	1.55385e+12	0.5	15750	0.05	76387.5	17609.5	1.13328e-08
MAE_48510	31501.5	2	10	252012	0.081	1000000000	1.55385e+12	0.5	40.5	0.05	526.5	251485	1.61847e-07
MAE_07660	9083.57	2	10	72668.6	85.5	1000000000	1.55385e+12	0.5	42750	0.05	160312	-87643.9	-5.64044e-08
MAE_39200	49085	2	10	392680	0.531	1000000000	1.55385e+12	0.5	265.5	0.05	5376.38	387303	2.49254e-07
MAE_44820	29664.4	2	10	237316	4349	1000000000	1.55385e+12	0.5	2174500	0.05	26637625	-2.64003e+07	-1.69903e-05
MAE_25420	37292.3	2	10	298338	69.4	1000000000	1.55385e+12	0.5	34700	0.05	534380	-236042	-1.51908e-07
MAE_48880	43334.6	2	10	346677	5.16	1000000000	1.55385e+12	0.5	2580	0.05	46182	300495	1.93387e-07
MAE_17150	45407.6	2	10	363261	58.4	1000000000	1.55385e+12	0.5	29200	0.05	547500	-184239	-1.18569e-07
MAE_46770	16960.9	2	10	135687	13.6	1000000000	1.55385e+12	0.5	6800	0.05	47600	88087.1	5.66896e-08
MAE_59950	29661.2	2	10	237289	25.1	1000000000	1.55385e+12	0.5	12550	0.05	153738	83551.8	5.37708e-08
MAE_00960	9568.53	2	10	76548.2	104	1000000000	1.55385e+12	0.5	52000	0.05	205400	-128852	-8.29242e-08
MAE_60060	83595.7	2	10	668766	12.6	1000000000	1.55385e+12	0.5	6300	0.05	217350	451416	2.90514e-07
MAE_25790	24947.6	2	10	199580	2.16	1000000000	1.55385e+12	0.5	1080	0.05	11124	188456	1.21284e-07
MAE_00650	8477.37	2	10	67819	69.3	1000000000	1.55385e+12	0.5	34650	0.05	121275	-53456	-3.44023e-08
MAE_03020	23607.8	2	10	188862	0.622	1000000000	1.55385e+12	0.5	311	0.05	3032.25	185830	1.19593e-07
MAE_50300	52330.2	2	10	418641	6.07	1000000000	1.55385e+12	0.5	3035	0.05	65556	353085	2.27233e-07
MAE_17110	62026.1	2	10	496209	3.33	1000000000	1.55385e+12	0.5	1665	0.05	42624	453585	2.9191e-07
MAE_07420	34292.1	2	10	274336	0.119	1000000000	1.55385e+12	0.5	59.5	0.05	841.925	273495	1.76011e-07
MAE_02210	70405.5	2	10	563244	3.88	1000000000	1.55385e+12	0.5	1940	0.05	56454	506790	3.26151e-07
MAE_48940	77803.7	2	10	622430	5.02	1000000000	1.55385e+12	0.5	2510	0.05	80571	541859	3.4872e-07
MAE_23300	17189.4	2	10	137515	6771	1000000000	1.55385e+12	0.5	3385500	0.05	24037050	-2.38995e+07	-1.53808e-05
MAE_38820	123372	2	10	986974	22.1	1000000000	1.55385e+12	0.5	11050	0.05	562998	423977	2.72856e-07
MAE_43660	23631.5	2	10	189052	84.6	1000000000	1.55385e+12	0.5	42300	0.05	412425	-223373	-1.43754e-07
MAE_42350	71792.4	2	10	574339	19.8	1000000000	1.55385e+12	0.5	9900	0.05	293535	280804	1.80715e-07
MAE_53800	42169	2	10	337352	4.52	1000000000	1.55385e+12	0.5	2260	0.05	39324	298028	1.918e-07
MAE_09300	43318.2	2	10	346546	27.1	1000000000	1.55385e+12	0.5	13550	0.05	242545	104001	6.69311e-08
MAE_19550	39967.4	2	10	319739	8.62	1000000000	1.55385e+12	0.5	4310	0.05	71115	248624	1.60005e-07
MAE_02370	31838.6	2	10	254708	25.9	1000000000	1.55385e+12	0.5	12950	0.05	170292	84416	5.4327e-08
MAE_15950	87257	2	10	698056	36.3	1000000000	1.55385e+12	0.5	18150	0.05	654308	43748.6	2.8155e-08
MAE_01140	55447.2	2	10	443577	28.5	1000000000	1.55385e+12	0.5	14250	0.05	326325	117252	7.54591e-08
MAE_29760	60846	2	10	486768	0.491	1000000000	1.55385e+12	0.5	245.5	0.05	6174.32	480593	3.09292e-07
MAE_21950	29650.5	2	10	237204	33.8	1000000000	1.55385e+12	0.5	16900	0.05	207025	30179	1.94221e-08
MAE_03800	45569	2	10	364552	1.41	1000000000	1.55385e+12	0.5	705	0.05	13254	351298	2.26082e-07
MAE_45890	21787.1	2	10	174297	83.3	1000000000	1.55385e+12	0.5	41650	0.05	374850	-200553	-1.29068e-07
MAE_42730	35372.6	2	10	282980	47.1	1000000000	1.55385e+12	0.5	23550	0.05	343830	-60849.5	-3.91605e-08
MAE_17640	40622.4	2	10	324979	22	1000000000	1.55385e+12	0.5	11000	0.05	184250	140729	9.05679e-08
MAE_39990	79715.2	2	10	637722	55.6	1000000000	1.55385e+12	0.5	27800	0.05	914620	-276898	-1.78201e-07
MAE_50610	8959.46	2	10	71675.7	27	1000000000	1.55385e+12	0.5	13500	0.05	49950	21725.7	1.39818e-08
MAE_00640	43210.5	2	10	345684	3431	1000000000	1.55385e+12	0.5	1715500	0.05	30621675	-3.0276e+07	-1.94845e-05
MAE_12730	76653.9	2	10	613231	5.09	1000000000	1.55385e+12	0.5	2545	0.05	80549.2	532682	3.42814e-07
MAE_30200	44440.1	2	10	355521	9.35	1000000000	1.55385e+12	0.5	4675	0.05	85786.2	269735	1.73591e-07
MAE_41210	38500.2	2	10	308002	5.85	1000000000	1.55385e+12	0.5	2925	0.05	46507.5	261494	1.68288e-07
MAE_59070	19386.9	2	10	155095	0.28	1000000000	1.55385e+12	0.5	140	0.05	1120	153975	9.90928e-08
MAE_19000	33536.7	2	10	268294	5.52	1000000000	1.55385e+12	0.5	2760	0.05	38226	230068	1.48063e-07
MAE_37960	8595.74	2	10	68765.9	14.7	1000000000	1.55385e+12	0.5	7350	0.05	26092.5	42673.4	2.7463e-08
MAE_18050	9442.37	2	10	75539	0.606	1000000000	1.55385e+12	0.5	303	0.05	1181.7	74357.3	4.78536e-08
MAE_49390	28579.4	2	10	228635	72.8	1000000000	1.55385e+12	0.5	36400	0.05	429520	-200885	-1.29282e-07
MAE_37900	42168.2	2	10	337345	0.157	1000000000	1.55385e+12	0.5	78.5	0.05	1365.9	335979	2.16224e-07
MAE_08250	5813.78	2	10	46510.2	470	1000000000	1.55385e+12	0.5	235000	0.05	564000	-517490	-3.33037e-07
MAE_23380	6776.32	2	10	54210.6	0.756	1000000000	1.55385e+12	0.5	378	0.05	1058.4	53152.2	3.42067e-08
MAE_26950	42165.3	2	10	337322	1.23	1000000000	1.55385e+12	0.5	615	0.05	10701	326621	2.10201e-07
MAE_29330	47494.1	2	10	379953	1.49	1000000000	1.55385e+12	0.5	745	0.05	14602	365351	2.35126e-07
MAE_46510	18426.4	2	10	147411	30.9	1000000000	1.55385e+12	0.5	15450	0.05	117420	29991.4	1.93014e-08
MAE_06270	13329.8	2	10	106639	1123	1000000000	1.55385e+12	0.5	561500	0.05	3088250	-2.98161e+06	-1.91885e-06
MAE_57920	36098.8	2	10	288790	0.244	1000000000	1.55385e+12	0.5	122	0.05	1817.8	286972	1.84685e-07
MAE_45180	105616	2	10	844927	15.9	1000000000	1.55385e+12	0.5	7950	0.05	346620	498307	3.20692e-07
MAE_26720	78124.8	2	10	624998	12.4	1000000000	1.55385e+12	0.5	6200	0.05	199950	425048	2.73545e-07
MAE_46840	21091.2	2	10	168730	3.3	1000000000	1.55385e+12	0.5	1650	0.05	14355	154375	9.935e-08
MAE_42190	30258.7	2	10	242070	5.51	1000000000	1.55385e+12	0.5	2755	0.05	34437.5	207632	1.33625e-07
MAE_40000	44302.9	2	10	354423	4.99	1000000000	1.55385e+12	0.5	2495	0.05	45658.5	308765	1.98709e-07
MAE_16110	17565	2	10	140520	46.4	1000000000	1.55385e+12	0.5	23200	0.05	168200	-27679.7	-1.78136e-08
MAE_40660	34537.8	2	10	276303	4.68	1000000000	1.55385e+12	0.5	2340	0.05	33345	242958	1.56358e-07
MAE_58160	14422.2	2	10	115378	21.1	1000000000	1.55385e+12	0.5	10550	0.05	62772.5	52605.3	3.38548e-08
MAE_05920	46442.3	2	10	371538	0.537	1000000000	1.55385e+12	0.5	268.5	0.05	5141.77	366397	2.35799e-07
MAE_38110	24815.2	2	10	198522	526	1000000000	1.55385e+12	0.5	263000	0.05	2695750	-2497228	-1.60712e-06
MAE_55580	76602.2	2	10	612818	102	1000000000	1.55385e+12	0.5	51000	0.05	1614150	-1.00133e+06	-6.4442e-07
MAE_55410	19981.2	2	10	159850	2.77	1000000000	1.55385e+12	0.5	1385	0.05	11426.2	148424	9.55199e-08
MAE_50120	9919.13	2	10	79353	504	1000000000	1.55385e+12	0.5	252000	0.05	1033200	-953847	-6.1386e-07
MAE_41570	44344.7	2	10	354758	22	1000000000	1.55385e+12	0.5	11000	0.05	201300	153458	9.87597e-08
MAE_05550	20344.9	2	10	162760	5.51	1000000000	1.55385e+12	0.5	2755	0.05	23142	139618	8.98527e-08
MAE_26140	47866.4	2	10	382931	7.93	1000000000	1.55385e+12	0.5	3965	0.05	78308.8	304623	1.96044e-07
MAE_23640	19999.3	2	10	159994	0.263	1000000000	1.55385e+12	0.5	131.5	0.05	1084.88	158909	1.02268e-07
MAE_28320	25935.5	2	10	207484	20.8	1000000000	1.55385e+12	0.5	10400	0.05	111280	96204.2	6.19134e-08
MAE_13020	20587.4	2	10	164699	0.394	1000000000	1.55385e+12	0.5	197	0.05	1674.5	163025	1.04917e-07
MAE_60340	11031.2	2	10	88249.6	6.73	1000000000	1.55385e+12	0.5	3365	0.05	15310.8	72938.8	4.69407e-08
MAE_49880	7153.98	2	10	57231.8	20	1000000000	1.55385e+12	0.5	10000	0.05	29500	27731.8	1.78472e-08
MAE_00870	6537.53	2	10	52300.2	0.305	1000000000	1.55385e+12	0.5	152.5	0.05	411.75	51888.5	3.33935e-08
MAE_58600	57634.8	2	10	461078	19	1000000000	1.55385e+12	0.5	9500	0.05	226100	234978	1.51223e-07
MAE_09580	44917.3	2	10	359338	4	1000000000	1.55385e+12	0.5	2000	0.05	37100	322238	2.07381e-07
MAE_38510	22780.8	2	10	182247	0.38	1000000000	1.55385e+12	0.5	190	0.05	1786	180461	1.16138e-07
MAE_55690	26624	2	10	212992	4.64	1000000000	1.55385e+12	0.5	2320	0.05	25520	187472	1.2065e-07
MAE_13680	9326.05	2	10	74608.4	0.958	1000000000	1.55385e+12	0.5	479	0.05	1844.15	72764.3	4.68284e-08
MAE_04330	9940.04	2	10	79520.3	54.4	1000000000	1.55385e+12	0.5	27200	0.05	111520	-31999.7	-2.05938e-08
MAE_38630	318932	2	10	2.55146e+06	9.84	1000000000	1.55385e+12	0.5	4920	0.05	647472	1.90399e+06	1.22533e-06
MAE_22420	27275.3	2	10	218202	0.434	1000000000	1.55385e+12	0.5	217	0.05	2441.25	215761	1.38856e-07
MAE_02510	21299.7	2	10	170398	89.6	1000000000	1.55385e+12	0.5	44800	0.05	394240	-223842	-1.44057e-07
MAE_62480	11501.8	2	10	92014.5	8.25	1000000000	1.55385e+12	0.5	4125	0.05	19593.8	72420.7	4.66073e-08
MAE_50400	16462.8	2	10	131702	68.9	1000000000	1.55385e+12	0.5	34450	0.05	234260	-102558	-6.60022e-08
MAE_21770	52065.6	2	10	416524	23.3	1000000000	1.55385e+12	0.5	11650	0.05	250475	166049	1.06863e-07
MAE_40740	28597.9	2	10	228783	18.9	1000000000	1.55385e+12	0.5	9450	0.05	111510	117273	7.54726e-08
MAE_58550	40244.3	2	10	321954	12.2	1000000000	1.55385e+12	0.5	6100	0.05	101260	220694	1.42031e-07
MAE_48700	9329.33	2	10	74634.6	2	1000000000	1.55385e+12	0.5	1000	0.05	3850	70784.6	4.55544e-08
MAE_43890	3875.58	2	10	31004.6	33.2	1000000000	1.55385e+12	0.5	16600	0.05	26560	4444.64	2.8604e-09
MAE_35520	22903.7	2	10	183230	5.85	1000000000	1.55385e+12	0.5	2925	0.05	27641.2	155588	1.00131e-07
MAE_18130	17338.1	2	10	138705	54.2	1000000000	1.55385e+12	0.5	27100	0.05	193765	-55059.9	-3.54345e-08
MAE_49350	12966.5	2	10	103732	0.7	1000000000	1.55385e+12	0.5	350	0.05	1872.5	101860	6.55531e-08
MAE_39090	117044	2	10	936355	13.4	1000000000	1.55385e+12	0.5	6700	0.05	323945	612410	3.94124e-07
MAE_14340	11377.7	2	10	91021.6	0.794	1000000000	1.55385e+12	0.5	397	0.05	1865.9	89155.7	5.73773e-08
MAE_50020	49141.4	2	10	393132	247	1000000000	1.55385e+12	0.5	123500	0.05	2507050	-2.11392e+06	-1.36044e-06
MAE_07670	13090.2	2	10	104722	0.603	1000000000	1.55385e+12	0.5	301.5	0.05	1628.1	103094	6.63473e-08
MAE_21510	23142.1	2	10	185137	7.73	1000000000	1.55385e+12	0.5	3865	0.05	36910.8	148226	9.53927e-08
MAE_23170	51984.5	2	10	415876	3.07	1000000000	1.55385e+12	0.5	1535	0.05	32925.8	382950	2.46452e-07
MAE_22210	23032.7	2	10	184262	0.63	1000000000	1.55385e+12	0.5	315	0.05	2992.5	181269	1.16658e-07
MAE_56830	9812.24	2	10	78497.9	39.6	1000000000	1.55385e+12	0.5	19800	0.05	80190	-1692.08	-1.08896e-09
MAE_56960	6175.86	2	10	49406.9	10.7	1000000000	1.55385e+12	0.5	5350	0.05	13642.5	35764.4	2.30166e-08
MAE_09700	40062.8	2	10	320502	684	1000000000	1.55385e+12	0.5	342000	0.05	5660100	-5.3396e+06	-3.43637e-06
MAE_11140	48967.4	2	10	391739	8.73	1000000000	1.55385e+12	0.5	4365	0.05	88173	303566	1.95364e-07
MAE_49700	6424.9	2	10	51399.2	56.1	1000000000	1.55385e+12	0.5	28050	0.05	74332.5	-22933.3	-1.4759e-08
MAE_34920	67001.4	2	10	536012	14.7	1000000000	1.55385e+12	0.5	7350	0.05	203228	332784	2.14167e-07
MAE_56680	42621.5	2	10	340972	357	1000000000	1.55385e+12	0.5	178500	0.05	3141600	-2.80063e+06	-1.80238e-06
MAE_32530	7992.41	2	10	63939.3	1.03	1000000000	1.55385e+12	0.5	515	0.05	1699.5	62239.8	4.00552e-08
MAE_27780	11634.5	2	10	93076.2	71.2	1000000000	1.55385e+12	0.5	35600	0.05	170880	-77803.8	-5.00716e-08
MAE_58390	46975.5	2	10	375804	2.39	1000000000	1.55385e+12	0.5	1195	0.05	23183	352621	2.26934e-07
MAE_08430	39515.6	2	10	316125	10.3	1000000000	1.55385e+12	0.5	5150	0.05	83945	232180	1.49422e-07
MAE_07910	17553.1	2	10	140425	27.4	1000000000	1.55385e+12	0.5	13700	0.05	99325	41100.2	2.64506e-08
MAE_28920	11151.2	2	10	89209.7	6.22	1000000000	1.55385e+12	0.5	3110	0.05	14306	74903.7	4.82052e-08
MAE_35240	26019.9	2	10	208159	55.3	1000000000	1.55385e+12	0.5	27650	0.05	297238	-89078.6	-5.73277e-08
MAE_09380	39218.2	2	10	313746	0.435	1000000000	1.55385e+12	0.5	217.5	0.05	3523.5	310222	1.99647e-07
MAE_28120	7391.95	2	10	59135.6	44.9	1000000000	1.55385e+12	0.5	22450	0.05	68472.5	-9336.9	-6.00888e-09
MAE_49050	7988.31	2	10	63906.5	7.83	1000000000	1.55385e+12	0.5	3915	0.05	12919.5	50987	3.28133e-08
MAE_17510	91975.7	2	10	735805	9.85	1000000000	1.55385e+12	0.5	4925	0.05	186904	548901	3.53252e-07
MAE_30550	29161	2	10	233288	8.82	1000000000	1.55385e+12	0.5	4410	0.05	53140.5	180148	1.15936e-07
MAE_42140	13460.5	2	10	107684	14.2	1000000000	1.55385e+12	0.5	7100	0.05	39405	68279.1	4.39419e-08
MAE_44040	8239.4	2	10	65915.2	11.2	1000000000	1.55385e+12	0.5	5600	0.05	19040	46875.2	3.01671e-08
MAE_44950	77038.5	2	10	616308	8.86	1000000000	1.55385e+12	0.5	4430	0.05	140874	475434	3.05972e-07
MAE_28250	17802.2	2	10	142418	25.2	1000000000	1.55385e+12	0.5	12600	0.05	92610	49807.5	3.20543e-08
MAE_33280	44341.4	2	10	354732	2	1000000000	1.55385e+12	0.5	1000	0.05	18300	336432	2.16515e-07
MAE_08560	14165.8	2	10	113326	22.5	1000000000	1.55385e+12	0.5	11250	0.05	65812.5	47514	3.05782e-08
MAE_50460	6546.55	2	10	52372.4	88.5	1000000000	1.55385e+12	0.5	44250	0.05	119475	-67102.6	-4.31847e-08
MAE_18250	47706.7	2	10	381653	3.5	1000000000	1.55385e+12	0.5	1750	0.05	34475	347178	2.23431e-07
MAE_01530	66996.9	2	10	535975	0.754	1000000000	1.55385e+12	0.5	377	0.05	10424	525551	3.38225e-07
MAE_40860	87777.2	2	10	702218	9.21	1000000000	1.55385e+12	0.5	4605	0.05	166931	535287	3.4449e-07
MAE_21500	43354.7	2	10	346838	30.7	1000000000	1.55385e+12	0.5	15350	0.05	274765	72072.8	4.63833e-08
MAE_15270	45690.3	2	10	365522	8.07	1000000000	1.55385e+12	0.5	4035	0.05	76059.8	289462	1.86287e-07
MAE_18520	11752.9	2	10	94023.2	8.3	1000000000	1.55385e+12	0.5	4150	0.05	20127.5	73895.7	4.75565e-08
MAE_55910	23123.6	2	10	184989	7.69	1000000000	1.55385e+12	0.5	3845	0.05	36719.8	148269	9.54206e-08
MAE_50820	70473.9	2	10	563792	2.28	1000000000	1.55385e+12	0.5	1140	0.05	33174	530618	3.41486e-07
MAE_02650	60100.6	2	10	480805	10.7	1000000000	1.55385e+12	0.5	5350	0.05	132680	348125	2.2404e-07
MAE_22610	62494.2	2	10	499954	31.5	1000000000	1.55385e+12	0.5	15750	0.05	406350	93603.9	6.024e-08
MAE_20420	34292.1	2	10	274336	0.119	1000000000	1.55385e+12	0.5	59.5	0.05	841.925	273495	1.76011e-07
MAE_57600	19244.8	2	10	153958	32.6	1000000000	1.55385e+12	0.5	16300	0.05	129585	24373.2	1.56857e-08
MAE_22900	7015.93	2	10	56127.4	16.9	1000000000	1.55385e+12	0.5	8450	0.05	24505	31622.4	2.0351e-08
MAE_49020	16224.8	2	10	129799	0.237	1000000000	1.55385e+12	0.5	118.5	0.05	793.95	129005	8.30227e-08
MAE_41940	7749.93	2	10	61999.4	1.5	1000000000	1.55385e+12	0.5	750	0.05	2400	59599.4	3.8356e-08
MAE_43980	67956.2	2	10	543650	235	1000000000	1.55385e+12	0.5	117500	0.05	3295875	-2.75223e+06	-1.77123e-06
MAE_28090	14163.3	2	10	113307	538	1000000000	1.55385e+12	0.5	269000	0.05	1573650	-1.46034e+06	-9.39822e-07
MAE_51810	7263.74	2	10	58109.9	16.8	1000000000	1.55385e+12	0.5	8400	0.05	25200	32909.9	2.11796e-08
MAE_24310	40824.3	2	10	326594	38.1	1000000000	1.55385e+12	0.5	19050	0.05	320992	5601.58	3.60497e-09
MAE_49370	109195	2	10	873562	3342	1000000000	1.55385e+12	0.5	1671000	0.05	75362100	-7.44885e+07	-4.7938e-05
MAE_15510	28315.6	2	10	226525	4.99	1000000000	1.55385e+12	0.5	2495	0.05	29191.5	197334	1.26997e-07
MAE_38870	14173.6	2	10	113389	7.16	1000000000	1.55385e+12	0.5	3580	0.05	20943	92445.8	5.94947e-08
MAE_28040	44341.9	2	10	354735	2.9	1000000000	1.55385e+12	0.5	1450	0.05	26535	328200	2.11217e-07
MAE_04500	21202.6	2	10	169621	45.8	1000000000	1.55385e+12	0.5	22900	0.05	200375	-30753.8	-1.9792e-08
MAE_62140	35841.1	2	10	286729	2.61	1000000000	1.55385e+12	0.5	1305	0.05	19314	267415	1.72098e-07
MAE_21020	9812.65	2	10	78501.2	0.693	1000000000	1.55385e+12	0.5	346.5	0.05	1403.33	77097.9	4.96173e-08
MAE_50340	49383.1	2	10	395065	23.1	1000000000	1.55385e+12	0.5	11550	0.05	235620	159445	1.02613e-07
MAE_48040	7867.89	2	10	62943.1	136	1000000000	1.55385e+12	0.5	68000	0.05	221000	-158057	-1.0172e-07
MAE_62030	47816.4	2	10	382531	7.18	1000000000	1.55385e+12	0.5	3590	0.05	70902.5	311629	2.00553e-07
MAE_33680	17689.6	2	10	141516	0.397	1000000000	1.55385e+12	0.5	198.5	0.05	1449.05	140067	9.01422e-08
MAE_32010	10774.4	2	10	86195	3927	1000000000	1.55385e+12	0.5	1963500	0.05	8737575	-8.65138e+06	-5.56771e-06
MAE_22460	38644	2	10	309152	2.13	1000000000	1.55385e+12	0.5	1065	0.05	16986.8	292165	1.88027e-07
MAE_26250	26523.3	2	10	212186	16.1	1000000000	1.55385e+12	0.5	8050	0.05	88147.5	124039	7.98267e-08
MAE_51340	12710.9	2	10	101687	35.4	1000000000	1.55385e+12	0.5	17700	0.05	92925	8762.44	5.63918e-09
MAE_37030	25188	2	10	201504	0.436	1000000000	1.55385e+12	0.5	218	0.05	2267.2	199237	1.28221e-07
MAE_20500	39609.8	2	10	316878	0.438	1000000000	1.55385e+12	0.5	219	0.05	3580.65	313298	2.01627e-07
MAE_22430	20722.2	2	10	165778	0.108	1000000000	1.55385e+12	0.5	54	0.05	461.7	165316	1.06391e-07
MAE_25720	61553	2	10	492424	5.89	1000000000	1.55385e+12	0.5	2945	0.05	74803	417621	2.68765e-07
MAE_46120	11629.2	2	10	93033.6	0.952	1000000000	1.55385e+12	0.5	476	0.05	2284.8	90748.8	5.84025e-08
MAE_47700	10054.3	2	10	80434.5	0.721	1000000000	1.55385e+12	0.5	360.5	0.05	1496.08	78938.4	5.08018e-08
MAE_14060	8480.65	2	10	67845.2	8.67	1000000000	1.55385e+12	0.5	4335	0.05	15172.5	52672.7	3.38982e-08
MAE_18650	27862.6	2	10	222901	14.4	1000000000	1.55385e+12	0.5	7200	0.05	82800	140101	9.01639e-08
MAE_14710	62358.2	2	10	498866	11.1	1000000000	1.55385e+12	0.5	5550	0.05	142912	355953	2.29078e-07
MAE_44050	12235	2	10	97879.9	0.616	1000000000	1.55385e+12	0.5	308	0.05	1555.4	96324.5	6.19909e-08
MAE_11810	21095.8	2	10	168766	0.54	1000000000	1.55385e+12	0.5	270	0.05	2349	166417	1.071e-07
MAE_37690	13452.3	2	10	107618	31.3	1000000000	1.55385e+12	0.5	15650	0.05	86857.5	20761	1.3361e-08
MAE_49890	54489.1	2	10	435913	4.26	1000000000	1.55385e+12	0.5	2130	0.05	47925	387988	2.49695e-07
MAE_40780	19278	2	10	154224	2.65	1000000000	1.55385e+12	0.5	1325	0.05	10533.8	143690	9.24736e-08
MAE_26290	7757.31	2	10	62058.5	139	1000000000	1.55385e+12	0.5	69500	0.05	222400	-160342	-1.0319e-07
MAE_28950	53006	2	10	424048	16.9	1000000000	1.55385e+12	0.5	8450	0.05	185055	238993	1.53807e-07
MAE_10900	42295.9	2	10	338368	11.6	1000000000	1.55385e+12	0.5	5800	0.05	101210	237158	1.52626e-07
MAE_56530	38200.4	2	10	305604	10.3	1000000000	1.55385e+12	0.5	5150	0.05	81112.5	224491	1.44474e-07
MAE_18870	27868.8	2	10	222950	51.1	1000000000	1.55385e+12	0.5	25550	0.05	293825	-70874.6	-4.56122e-08
MAE_15100	6659.59	2	10	53276.7	26.2	1000000000	1.55385e+12	0.5	13100	0.05	36025	17251.7	1.11026e-08
MAE_61930	26515.9	2	10	212127	15.4	1000000000	1.55385e+12	0.5	7700	0.05	84315	127812	8.22551e-08
MAE_33460	14769.1	2	10	118153	21.3	1000000000	1.55385e+12	0.5	10650	0.05	64965	53188.1	3.42299e-08
MAE_34220	13688.6	2	10	109509	17.7	1000000000	1.55385e+12	0.5	8850	0.05	50002.5	59506.6	3.82962e-08
MAE_35310	40621.1	2	10	324969	9.11	1000000000	1.55385e+12	0.5	4555	0.05	76296.2	248673	1.60037e-07
MAE_22930	38975.7	2	10	311806	0.301	1000000000	1.55385e+12	0.5	150.5	0.05	2423.05	309383	1.99107e-07
MAE_31670	39699.9	2	10	317599	27.6	1000000000	1.55385e+12	0.5	13800	0.05	226320	91279.1	5.87438e-08
MAE_04540	15750.9	2	10	126008	12.2	1000000000	1.55385e+12	0.5	6100	0.05	39650	86357.6	5.55765e-08
MAE_42710	64803.5	2	10	518428	5.38	1000000000	1.55385e+12	0.5	2690	0.05	71957.5	446471	2.87332e-07
MAE_07990	60204.6	2	10	481637	38.6	1000000000	1.55385e+12	0.5	19300	0.05	479605	2031.96	1.30769e-09
MAE_40300	6177.5	2	10	49420	2.44	1000000000	1.55385e+12	0.5	1220	0.05	3111	46309	2.98027e-08
MAE_19900	22652.6	2	10	181221	33.6	1000000000	1.55385e+12	0.5	16800	0.05	157080	24140.9	1.55362e-08
MAE_12250	47508.9	2	10	380071	12.9	1000000000	1.55385e+12	0.5	6450	0.05	126420	253651	1.6324e-07
MAE_29930	35863.3	2	10	286906	23.8	1000000000	1.55385e+12	0.5	11900	0.05	176120	110786	7.12978e-08
MAE_60590	39750.3	2	10	318003	15.8	1000000000	1.55385e+12	0.5	7900	0.05	129560	188443	1.21275e-07
MAE_39220	32823.2	2	10	262586	28.1	1000000000	1.55385e+12	0.5	14050	0.05	190378	72208.4	4.64706e-08
MAE_36410	44442.2	2	10	355538	52.3	1000000000	1.55385e+12	0.5	26150	0.05	479852	-124315	-8.00045e-08
MAE_14190	47132.4	2	10	377059	6.91	1000000000	1.55385e+12	0.5	3455	0.05	67199.8	309860	1.99414e-07
MAE_39230	44610	2	10	356880	19.6	1000000000	1.55385e+12	0.5	9800	0.05	180810	176070	1.13312e-07
MAE_59830	23030.7	2	10	184245	26.4	1000000000	1.55385e+12	0.5	13200	0.05	125400	58845.4	3.78707e-08
MAE_14350	48301	2	10	386408	59.9	1000000000	1.55385e+12	0.5	29950	0.05	597502	-211095	-1.35853e-07
MAE_23900	36580.4	2	10	292644	541	1000000000	1.55385e+12	0.5	270500	0.05	4084550	-3.79191e+06	-2.44033e-06
MAE_33720	18770.9	2	10	150167	4.05	1000000000	1.55385e+12	0.5	2025	0.05	15693.8	134473	8.6542e-08
MAE_53850	24091.5	2	10	192732	141	1000000000	1.55385e+12	0.5	70500	0.05	701475	-508743	-3.27408e-07
MAE_45700	49074.7	2	10	392598	4.56	1000000000	1.55385e+12	0.5	2280	0.05	46170	346428	2.22948e-07
MAE_49110	56918.4	2	10	455347	38.3	1000000000	1.55385e+12	0.5	19150	0.05	450025	5322.44	3.42532e-09
MAE_04700	16836.4	2	10	134691	3.47	1000000000	1.55385e+12	0.5	1735	0.05	12058.2	122633	7.89218e-08
MAE_13270	22905.7	2	10	183246	0.105	1000000000	1.55385e+12	0.5	52.5	0.05	496.125	182750	1.17611e-07
MAE_54040	16219.9	2	10	129759	56.1	1000000000	1.55385e+12	0.5	28050	0.05	187935	-58175.6	-3.74397e-08
MAE_56990	139019	2	10	1.11215e+06	14	1000000000	1.55385e+12	0.5	7000	0.05	402150	710002	4.56931e-07
MAE_31860	10176	2	10	81407.7	37.6	1000000000	1.55385e+12	0.5	18800	0.05	78960	2447.68	1.57524e-09
MAE_57420	25531.6	2	10	204253	224	1000000000	1.55385e+12	0.5	112000	0.05	1181600	-977347	-6.28984e-07
MAE_19090	48558.6	2	10	388469	4.92	1000000000	1.55385e+12	0.5	2460	0.05	49323	339146	2.18262e-07
MAE_26900	17220.6	2	10	137765	13.6	1000000000	1.55385e+12	0.5	6800	0.05	48280	89484.7	5.7589e-08
MAE_47050	33327.1	2	10	266616	0.411	1000000000	1.55385e+12	0.5	205.5	0.05	2825.62	263791	1.69766e-07
MAE_51860	16100.7	2	10	128806	27.4	1000000000	1.55385e+12	0.5	13700	0.05	91105	37700.8	2.42629e-08
MAE_05300	47994.6	2	10	383957	1.52	1000000000	1.55385e+12	0.5	760	0.05	15048	368909	2.37416e-07
MAE_31800	9445.24	2	10	75561.9	4103	1000000000	1.55385e+12	0.5	2051500	0.05	8000850	-7.92529e+06	-5.10042e-06
MAE_10850	36476.4	2	10	291811	4.83	1000000000	1.55385e+12	0.5	2415	0.05	36345.8	255466	1.64408e-07
MAE_02810	22280.7	2	10	178246	9.39	1000000000	1.55385e+12	0.5	4695	0.05	43194	135052	8.69141e-08
MAE_54660	100912	2	10	807297	30.5	1000000000	1.55385e+12	0.5	15250	0.05	635162	172135	1.10779e-07
MAE_13360	25777.8	2	10	206222	6.74	1000000000	1.55385e+12	0.5	3370	0.05	35890.5	170332	1.09619e-07
MAE_39360	26275	2	10	210200	1.88	1000000000	1.55385e+12	0.5	940	0.05	10199	200001	1.28713e-07
MAE_13580	30868.2	2	10	246946	15.6	1000000000	1.55385e+12	0.5	7800	0.05	99450	147496	9.49228e-08
MAE_22220	9820.85	2	10	78566.8	1.74	1000000000	1.55385e+12	0.5	870	0.05	3523.5	75043.3	4.82951e-08
MAE_25910	11490.7	2	10	91925.9	41.5	1000000000	1.55385e+12	0.5	20750	0.05	98562.5	-6636.58	-4.27106e-09
MAE_01110	27261	2	10	218088	0.197	1000000000	1.55385e+12	0.5	98.5	0.05	1108.12	216980	1.3964e-07
MAE_24230	23980.1	2	10	191841	13.4	1000000000	1.55385e+12	0.5	6700	0.05	66330	125511	8.07741e-08
MAE_14800	53370.5	2	10	426964	5822	1000000000	1.55385e+12	0.5	2911000	0.05	64187550	-6.37606e+07	-4.10339e-05
MAE_02350	36056.1	2	10	288449	2.39	1000000000	1.55385e+12	0.5	1195	0.05	17805.5	270644	1.74176e-07
MAE_29220	8357.77	2	10	66862.2	1.73	1000000000	1.55385e+12	0.5	865	0.05	2984.25	63877.9	4.11094e-08
MAE_27610	7021.67	2	10	56173.4	1.19	1000000000	1.55385e+12	0.5	595	0.05	1725.5	54447.9	3.50406e-08
MAE_52080	6424.9	2	10	51399.2	30	1000000000	1.55385e+12	0.5	15000	0.05	39750	11649.2	7.49699e-09
MAE_60620	29686.6	2	10	237493	2.96	1000000000	1.55385e+12	0.5	1480	0.05	18130	219363	1.41174e-07
MAE_01520	12594.2	2	10	100754	1.18	1000000000	1.55385e+12	0.5	590	0.05	3068	97685.6	6.28668e-08
MAE_35860	58712.8	2	10	469703	7.99	1000000000	1.55385e+12	0.5	3995	0.05	96878.8	372824	2.39936e-07
MAE_19230	39824.4	2	10	318595	4892	1000000000	1.55385e+12	0.5	2446000	0.05	40236700	-3.99181e+07	-2.56898e-05
MAE_20240	16976.1	2	10	135808	19.2	1000000000	1.55385e+12	0.5	9600	0.05	67200	68608.5	4.41539e-08
MAE_52610	30879.3	2	10	247034	80.9	1000000000	1.55385e+12	0.5	40450	0.05	515738	-268703	-1.72927e-07
MAE_36040	29405.1	2	10	235241	2697	1000000000	1.55385e+12	0.5	1348500	0.05	16384275	-1.6149e+07	-1.03929e-05
MAE_11840	10895.6	2	10	87164.9	7755	1000000000	1.55385e+12	0.5	3877500	0.05	17448750	-1.73616e+07	-1.11733e-05
MAE_25860	36825.4	2	10	294603	0.751	1000000000	1.55385e+12	0.5	375.5	0.05	5707.6	288896	1.85922e-07
MAE_14330	122299	2	10	978388	33.9	1000000000	1.55385e+12	0.5	16950	0.05	856822	121566	7.82352e-08
MAE_17940	32455.8	2	10	259647	5.67	1000000000	1.55385e+12	0.5	2835	0.05	37989	221658	1.42651e-07
MAE_33490	53811.7	2	10	430494	3.4	1000000000	1.55385e+12	0.5	1700	0.05	37740	392754	2.52762e-07
MAE_26110	15984	2	10	127872	24.3	1000000000	1.55385e+12	0.5	12150	0.05	80190	47682	3.06864e-08
MAE_03990	61460.9	2	10	491687	3.63	1000000000	1.55385e+12	0.5	1815	0.05	46010.2	445677	2.86821e-07
MAE_16600	49041.5	2	10	392332	21.7	1000000000	1.55385e+12	0.5	10850	0.05	219712	172620	1.11092e-07
MAE_12020	8606.4	2	10	68851.2	5.17	1000000000	1.55385e+12	0.5	2585	0.05	9176.75	59674.5	3.84042e-08
MAE_19300	16222.8	2	10	129782	133	1000000000	1.55385e+12	0.5	66500	0.05	445550	-315768	-2.03216e-07
MAE_41130	11496.5	2	10	91971.8	1608	1000000000	1.55385e+12	0.5	804000	0.05	3819000	-3.72703e+06	-2.39858e-06
MAE_58430	42183.3	2	10	337467	1.94	1000000000	1.55385e+12	0.5	970	0.05	16878	320589	2.06319e-07
MAE_05250	51218.1	2	10	409745	9.21	1000000000	1.55385e+12	0.5	4605	0.05	97395.8	312349	2.01016e-07
MAE_46450	33653.5	2	10	269228	20.3	1000000000	1.55385e+12	0.5	10150	0.05	141085	128143	8.24679e-08
MAE_55980	82163.8	2	10	657311	14.5	1000000000	1.55385e+12	0.5	7250	0.05	245775	411536	2.64849e-07
MAE_61920	35939	2	10	287512	27.8	1000000000	1.55385e+12	0.5	13900	0.05	206415	81096.9	5.2191e-08
MAE_55560	56050.9	2	10	448407	11.9	1000000000	1.55385e+12	0.5	5950	0.05	137742	310665	1.99932e-07
MAE_50900	7386.62	2	10	59093	10.6	1000000000	1.55385e+12	0.5	5300	0.05	16165	42928	2.76268e-08
MAE_51410	38983.9	2	10	311871	3.12	1000000000	1.55385e+12	0.5	1560	0.05	25116	286755	1.84545e-07
MAE_59670	6782.06	2	10	54256.5	7.35	1000000000	1.55385e+12	0.5	3675	0.05	10290	43966.5	2.82952e-08
MAE_32930	30189.6	2	10	241517	44.8	1000000000	1.55385e+12	0.5	22400	0.05	278880	-37363.4	-2.40457e-08
MAE_10770	14176.5	2	10	113412	14.7	1000000000	1.55385e+12	0.5	7350	0.05	42997.5	70414.3	4.5316e-08
MAE_47220	11758.2	2	10	94065.8	1.91	1000000000	1.55385e+12	0.5	955	0.05	4631.75	89434.1	5.75564e-08
MAE_24270	31609.6	2	10	252877	98	1000000000	1.55385e+12	0.5	49000	0.05	639450	-386573	-2.48784e-07
MAE_10280	25429.2	2	10	203434	5.51	1000000000	1.55385e+12	0.5	2755	0.05	28927.5	174506	1.12306e-07
MAE_59140	39609.8	2	10	316878	6.73	1000000000	1.55385e+12	0.5	3365	0.05	55017.8	261861	1.68524e-07
MAE_30020	41877.3	2	10	335018	7079	1000000000	1.55385e+12	0.5	3539500	0.05	61233350	-6.08983e+07	-3.91919e-05
MAE_25950	96377.9	2	10	771023	64.4	1000000000	1.55385e+12	0.5	32200	0.05	1281560	-510537	-3.28562e-07
MAE_57140	12226	2	10	97807.8	41.5	1000000000	1.55385e+12	0.5	20750	0.05	104788	-6979.74	-4.4919e-09
MAE_23360	27388.8	2	10	219110	2.91	1000000000	1.55385e+12	0.5	1455	0.05	16441.5	202669	1.3043e-07
MAE_43040	11873.7	2	10	94989.8	10.1	1000000000	1.55385e+12	0.5	5050	0.05	24745	70244.8	4.5207e-08
MAE_32110	13690.3	2	10	109522	397	1000000000	1.55385e+12	0.5	198500	0.05	1121525	-1.012e+06	-6.51287e-07
MAE_10350	14897.3	2	10	119179	74.9	1000000000	1.55385e+12	0.5	37450	0.05	230318	-111139	-7.15247e-08
MAE_55310	31383.9	2	10	251072	0.057	1000000000	1.55385e+12	0.5	28.5	0.05	369.075	250702	1.61343e-07
MAE_25380	30272.7	2	10	242182	25.5	1000000000	1.55385e+12	0.5	12750	0.05	159375	82806.5	5.32912e-08
MAE_55650	37327.2	2	10	298617	7.55	1000000000	1.55385e+12	0.5	3775	0.05	58135	240482	1.54765e-07
MAE_47460	7868.3	2	10	62946.4	0.29	1000000000	1.55385e+12	0.5	145	0.05	471.25	62475.2	4.02067e-08
MAE_15960	35377.9	2	10	283023	9.81	1000000000	1.55385e+12	0.5	4905	0.05	71613	211410	1.36056e-07
MAE_10980	34398.9	2	10	275192	3.23	1000000000	1.55385e+12	0.5	1615	0.05	22933	252259	1.62344e-07
MAE_11590	55861.3	2	10	446890	11.2	1000000000	1.55385e+12	0.5	5600	0.05	129080	317810	2.04531e-07
MAE_37390	30144.5	2	10	241156	8.01	1000000000	1.55385e+12	0.5	4005	0.05	49862.2	191294	1.23109e-07
MAE_25500	34292.5	2	10	274340	0.018	1000000000	1.55385e+12	0.5	9	0.05	127.35	274212	1.76473e-07
MAE_20020	33899.2	2	10	271194	30.6	1000000000	1.55385e+12	0.5	15300	0.05	214200	56993.8	3.66791e-08
MAE_35030	13446.2	2	10	107569	168	1000000000	1.55385e+12	0.5	84000	0.05	466200	-358631	-2.30801e-07
MAE_14250	50215.4	2	10	401723	18.6	1000000000	1.55385e+12	0.5	9300	0.05	192975	208748	1.34342e-07
MAE_23270	8724.77	2	10	69798.2	0.544	1000000000	1.55385e+12	0.5	272	0.05	979.2	68819	4.42893e-08
MAE_14480	66229.7	2	10	529838	23.7	1000000000	1.55385e+12	0.5	11850	0.05	324098	205740	1.32407e-07
MAE_60170	12464.4	2	10	99714.8	20.8	1000000000	1.55385e+12	0.5	10400	0.05	53560	46154.8	2.97035e-08
MAE_35250	6175.04	2	10	49400.3	12.3	1000000000	1.55385e+12	0.5	6150	0.05	15682.5	33717.8	2.16995e-08
MAE_22130	18428.1	2	10	147425	1.24	1000000000	1.55385e+12	0.5	620	0.05	4712	142713	9.18445e-08
MAE_51240	33920.5	2	10	271364	23.1	1000000000	1.55385e+12	0.5	11550	0.05	161700	109664	7.05759e-08
MAE_14130	8842.73	2	10	70741.8	28.2	1000000000	1.55385e+12	0.5	14100	0.05	51465	19276.8	1.24059e-08
MAE_32050	51089.9	2	10	408719	3.56	1000000000	1.55385e+12	0.5	1780	0.05	37558	371161	2.38865e-07
MAE_54210	10420.5	2	10	83363.9	21.8	1000000000	1.55385e+12	0.5	10900	0.05	46870	36493.9	2.34861e-08
MAE_59250	48097	2	10	384776	0.69	1000000000	1.55385e+12	0.5	345	0.05	6848.25	377928	2.4322e-07
MAE_50910	7634.84	2	10	61078.7	33.6	1000000000	1.55385e+12	0.5	16800	0.05	52920	8158.72	5.25065e-09
MAE_06450	32806.4	2	10	262451	50.3	1000000000	1.55385e+12	0.5	25150	0.05	340782	-78331.1	-5.04109e-08
MAE_36480	67289.3	2	10	538314	5.28	1000000000	1.55385e+12	0.5	2640	0.05	73392	464922	2.99207e-07
MAE_54450	14665.5	2	10	117324	20.5	1000000000	1.55385e+12	0.5	10250	0.05	62012.5	55311.7	3.55966e-08
MAE_21160	65315.6	2	10	522524	6.66	1000000000	1.55385e+12	0.5	3330	0.05	89743.5	432781	2.78522e-07
MAE_09980	6420.8	2	10	51366.4	14.9	1000000000	1.55385e+12	0.5	7450	0.05	19742.5	31623.9	2.0352e-08
MAE_07580	15273.8	2	10	122190	0.405	1000000000	1.55385e+12	0.5	202.5	0.05	1275.75	120914	7.78161e-08
MAE_62730	53870.6	2	10	430965	5.37	1000000000	1.55385e+12	0.5	2685	0.05	59741.2	371224	2.38906e-07
MAE_28430	46355.4	2	10	370843	184	1000000000	1.55385e+12	0.5	92000	0.05	1761800	-1.39096e+06	-8.95168e-07
MAE_08390	23496.4	2	10	187971	3.19	1000000000	1.55385e+12	0.5	1595	0.05	15471.5	172499	1.11014e-07
MAE_09060	6539.58	2	10	52316.6	29.8	1000000000	1.55385e+12	0.5	14900	0.05	40230	12086.6	7.77851e-09
MAE_39750	14776.1	2	10	118209	90	1000000000	1.55385e+12	0.5	45000	0.05	274500	-156291	-1.00583e-07
MAE_25030	41040.9	2	10	328327	4752	1000000000	1.55385e+12	0.5	2376000	0.05	40273200	-3.99449e+07	-2.5707e-05
MAE_41310	30403.4	2	10	243227	2.72	1000000000	1.55385e+12	0.5	1360	0.05	17068	226159	1.45547e-07
MAE_28650	46993.6	2	10	375948	8.37	1000000000	1.55385e+12	0.5	4185	0.05	81189	294759	1.89696e-07
MAE_07110	28228.8	2	10	225831	47.8	1000000000	1.55385e+12	0.5	23900	0.05	278435	-52604.4	-3.38542e-08
MAE_31160	49139.8	2	10	393118	22.3	1000000000	1.55385e+12	0.5	11150	0.05	226345	166773	1.07329e-07
MAE_11720	29201.6	2	10	233613	14.3	1000000000	1.55385e+12	0.5	7150	0.05	86157.5	147455	9.48968e-08
MAE_46640	24213.6	2	10	193708	21.2	1000000000	1.55385e+12	0.5	10600	0.05	106000	87708.5	5.64459e-08
MAE_04970	31014.5	2	10	248116	0.11	1000000000	1.55385e+12	0.5	55	0.05	704	247412	1.59225e-07
MAE_38650	40954.5	2	10	327636	0.854	1000000000	1.55385e+12	0.5	427	0.05	7216.3	320420	2.0621e-07
MAE_01820	31361.8	2	10	250894	749	1000000000	1.55385e+12	0.5	374500	0.05	4849775	-4.59888e+06	-2.95967e-06
MAE_04530	32574.2	2	10	260594	3.88	1000000000	1.55385e+12	0.5	1940	0.05	26093	234501	1.50916e-07
MAE_38950	15498.2	2	10	123986	1.36	1000000000	1.55385e+12	0.5	680	0.05	4352	119634	7.69918e-08
MAE_06440	17315.6	2	10	138525	43.1	1000000000	1.55385e+12	0.5	21550	0.05	154082	-15557.8	-1.00124e-08
MAE_26630	14411.6	2	10	115293	9.55	1000000000	1.55385e+12	0.5	4775	0.05	28411.2	86881.3	5.59136e-08
MAE_18280	32698.3	2	10	261586	7.29	1000000000	1.55385e+12	0.5	3645	0.05	49207.5	212379	1.36679e-07
MAE_30990	6905.35	2	10	55242.8	19.8	1000000000	1.55385e+12	0.5	9900	0.05	28215	27027.8	1.73941e-08
MAE_10580	41205.2	2	10	329642	0.32	1000000000	1.55385e+12	0.5	160	0.05	2720	326922	2.10395e-07
MAE_28880	10664.6	2	10	85316.9	29.1	1000000000	1.55385e+12	0.5	14550	0.05	64020	21296.9	1.37059e-08
MAE_54150	6544.09	2	10	52352.7	8.82	1000000000	1.55385e+12	0.5	4410	0.05	11907	40445.7	2.60294e-08
MAE_38210	10060.9	2	10	80487	7.27	1000000000	1.55385e+12	0.5	3635	0.05	15085.2	65401.7	4.20901e-08
MAE_57400	33625.2	2	10	269001	372	1000000000	1.55385e+12	0.5	186000	0.05	2585400	-2.3164e+06	-1.49075e-06
MAE_53020	25441.5	2	10	203532	4.58	1000000000	1.55385e+12	0.5	2290	0.05	24045	179487	1.15511e-07
MAE_27110	33945.6	2	10	271564	1.07	1000000000	1.55385e+12	0.5	535	0.05	7490	264074	1.69948e-07
MAE_00080	21543.8	2	10	172351	21.6	1000000000	1.55385e+12	0.5	10800	0.05	96120	76230.6	4.90591e-08
MAE_32150	7986.26	2	10	63890.1	14.1	1000000000	1.55385e+12	0.5	7050	0.05	23265	40625.1	2.61448e-08
MAE_26680	16476.7	2	10	131814	5.49	1000000000	1.55385e+12	0.5	2745	0.05	18666	113148	7.28178e-08
MAE_51220	96369.3	2	10	770954	58.4	1000000000	1.55385e+12	0.5	29200	0.05	1162160	-391206	-2.51765e-07
MAE_42510	60334.1	2	10	482672	8.87	1000000000	1.55385e+12	0.5	4435	0.05	110432	372241	2.3956e-07
MAE_48260	49037.8	2	10	392303	52.6	1000000000	1.55385e+12	0.5	26300	0.05	532575	-140272	-9.02741e-08
MAE_39930	27482.1	2	10	219857	46.3	1000000000	1.55385e+12	0.5	23150	0.05	262752	-42895.5	-2.7606e-08
MAE_62380	13806.2	2	10	110450	22.4	1000000000	1.55385e+12	0.5	11200	0.05	63840	46609.5	2.99961e-08
MAE_54270	27641.1	2	10	221129	2.96	1000000000	1.55385e+12	0.5	1480	0.05	16872	204257	1.31452e-07
MAE_23210	23745	2	10	189960	3.15	1000000000	1.55385e+12	0.5	1575	0.05	15435	174525	1.12318e-07
MAE_09400	8597.38	2	10	68779	1.46	1000000000	1.55385e+12	0.5	730	0.05	2591.5	66187.5	4.25958e-08
MAE_20180	101833	2	10	814663	425	1000000000	1.55385e+12	0.5	212500	0.05	8935625	-8.12096e+06	-5.22635e-06
MAE_26700	17809.6	2	10	142477	4.5	1000000000	1.55385e+12	0.5	2250	0.05	16537.5	125939	8.10497e-08
MAE_42400	50596.7	2	10	404774	35.4	1000000000	1.55385e+12	0.5	17700	0.05	369930	34843.8	2.24242e-08
MAE_29660	155997	2	10	1.24797e+06	6.92	1000000000	1.55385e+12	0.5	3460	0.05	223170	1.0248e+06	6.59525e-07
MAE_10330	24331.9	2	10	194655	72.1	1000000000	1.55385e+12	0.5	36050	0.05	362302	-167647	-1.07891e-07
MAE_21820	18899.9	2	10	151199	0.841	1000000000	1.55385e+12	0.5	420.5	0.05	3279.9	147919	9.51954e-08
MAE_15440	14906.4	2	10	119251	25.2	1000000000	1.55385e+12	0.5	12600	0.05	77490	41761	2.68758e-08
MAE_36320	11508	2	10	92063.7	6.79	1000000000	1.55385e+12	0.5	3395	0.05	16126.2	75937.4	4.88705e-08
MAE_43760	14647.5	2	10	117180	12.4	1000000000	1.55385e+12	0.5	6200	0.05	37510	79669.9	5.12726e-08
MAE_31340	8586.31	2	10	68690.5	82.4	1000000000	1.55385e+12	0.5	41200	0.05	146260	-77569.5	-4.99208e-08
MAE_45100	25694.3	2	10	205554	22.8	1000000000	1.55385e+12	0.5	11400	0.05	120840	84714.2	5.45189e-08
MAE_38930	12724.9	2	10	101799	66	1000000000	1.55385e+12	0.5	33000	0.05	173250	-71451	-4.59832e-08
MAE_49730	10655.2	2	10	85241.4	46.8	1000000000	1.55385e+12	0.5	23400	0.05	102960	-17718.6	-1.1403e-08
MAE_08690	8481.88	2	10	67855	34.6	1000000000	1.55385e+12	0.5	17300	0.05	60550	7305.04	4.70125e-09
MAE_61690	28571.2	2	10	228570	1062	1000000000	1.55385e+12	0.5	531000	0.05	6265800	-6.03723e+06	-3.88534e-06
MAE_41920	65583.9	2	10	524671	5.04	1000000000	1.55385e+12	0.5	2520	0.05	68166	456505	2.9379e-07
MAE_46670	44128.5	2	10	353028	0.7	1000000000	1.55385e+12	0.5	350	0.05	6370	346658	2.23096e-07
MAE_62620	8596.56	2	10	68772.5	8.72	1000000000	1.55385e+12	0.5	4360	0.05	15478	53294.5	3.42983e-08
MAE_30850	23961.6	2	10	191693	0.585	1000000000	1.55385e+12	0.5	292.5	0.05	2895.75	188797	1.21503e-07
MAE_50040	40231.6	2	10	321853	39.5	1000000000	1.55385e+12	0.5	19750	0.05	327850	-5997.28	-3.85963e-09
MAE_22140	18428.9	2	10	147431	3.6	1000000000	1.55385e+12	0.5	1800	0.05	13680	133751	8.60772e-08
MAE_21250	32554.5	2	10	260436	7.32	1000000000	1.55385e+12	0.5	3660	0.05	49227	211209	1.35926e-07
MAE_13540	9933.07	2	10	79464.6	23.8	1000000000	1.55385e+12	0.5	11900	0.05	48790	30674.6	1.9741e-08
MAE_20690	7266.61	2	10	58132.9	51.3	1000000000	1.55385e+12	0.5	25650	0.05	76950	-18817.1	-1.211e-08
MAE_52620	57664.3	2	10	461315	4.04	1000000000	1.55385e+12	0.5	2020	0.05	48076	413239	2.65945e-07
MAE_01580	9574.27	2	10	76594.2	13.4	1000000000	1.55385e+12	0.5	6700	0.05	26465	50129.2	3.22613e-08
MAE_03890	32206.4	2	10	257651	18.4	1000000000	1.55385e+12	0.5	9200	0.05	122360	135291	8.70683e-08
MAE_38090	6657.95	2	10	53263.6	70.3	1000000000	1.55385e+12	0.5	35150	0.05	96662.5	-43398.9	-2.79299e-08
MAE_12360	61031.6	2	10	488253	10.5	1000000000	1.55385e+12	0.5	5250	0.05	132300	355953	2.29078e-07
MAE_43920	41288.7	2	10	330310	2.11	1000000000	1.55385e+12	0.5	1055	0.05	17987.8	312322	2.00999e-07
MAE_40190	10534.4	2	10	84274.8	19	1000000000	1.55385e+12	0.5	9500	0.05	41325	42949.8	2.76409e-08
MAE_11970	7996.1	2	10	63968.8	11.8	1000000000	1.55385e+12	0.5	5900	0.05	19470	44498.8	2.86378e-08
MAE_20410	9330.56	2	10	74644.5	5.79	1000000000	1.55385e+12	0.5	2895	0.05	11145.8	63498.7	4.08654e-08
MAE_53590	6537.94	2	10	52303.5	25.1	1000000000	1.55385e+12	0.5	12550	0.05	33885	18418.5	1.18535e-08
MAE_18220	31746	2	10	253968	1.43	1000000000	1.55385e+12	0.5	715	0.05	9366.5	244602	1.57417e-07
MAE_42910	27871.7	2	10	222973	9.8	1000000000	1.55385e+12	0.5	4900	0.05	56350	166623	1.07233e-07
MAE_43640	61726.2	2	10	493810	30.2	1000000000	1.55385e+12	0.5	15100	0.05	385050	108760	6.99937e-08
MAE_60240	8716.57	2	10	69732.6	42.5	1000000000	1.55385e+12	0.5	21250	0.05	76500	-6767.44	-4.35527e-09
MAE_59450	8602.3	2	10	68818.4	370	1000000000	1.55385e+12	0.5	185000	0.05	656750	-587932	-3.78371e-07
MAE_00810	54831.5	2	10	438652	9.17	1000000000	1.55385e+12	0.5	4585	0.05	103850	334802	2.15466e-07
MAE_57800	31130	2	10	249040	5.89	1000000000	1.55385e+12	0.5	2945	0.05	37843.2	211197	1.35918e-07
MAE_00660	38735.3	2	10	309882	30.5	1000000000	1.55385e+12	0.5	15250	0.05	244000	65882.4	4.23995e-08
MAE_21520	12962	2	10	103696	28.5	1000000000	1.55385e+12	0.5	14250	0.05	76237.5	27458.7	1.76714e-08
MAE_16000	29292.1	2	10	234337	6.28	1000000000	1.55385e+12	0.5	3140	0.05	37994	196343	1.26359e-07
MAE_12040	13445.7	2	10	107566	6.71	1000000000	1.55385e+12	0.5	3355	0.05	18620.2	88945.7	5.72422e-08
MAE_10410	9925.28	2	10	79402.2	333	1000000000	1.55385e+12	0.5	166500	0.05	682650	-603248	-3.88228e-07
MAE_32770	34673	2	10	277384	2.5	1000000000	1.55385e+12	0.5	1250	0.05	17875	259509	1.6701e-07
MAE_35700	11375.6	2	10	91005.2	4.08	1000000000	1.55385e+12	0.5	2040	0.05	9588	81417.2	5.23971e-08
MAE_13730	23368.2	2	10	186945	5.58	1000000000	1.55385e+12	0.5	2790	0.05	26923.5	160022	1.02984e-07
MAE_03670	6905.76	2	10	55246.1	6.52	1000000000	1.55385e+12	0.5	3260	0.05	9291	45955.1	2.9575e-08
MAE_46490	6291.77	2	10	50334.2	116	1000000000	1.55385e+12	0.5	58000	0.05	150800	-100466	-6.46561e-08
MAE_30450	38040.2	2	10	304322	9.17	1000000000	1.55385e+12	0.5	4585	0.05	71984.5	232337	1.49524e-07
MAE_44400	45890.5	2	10	367124	4.38	1000000000	1.55385e+12	0.5	2190	0.05	41500.5	325624	2.09559e-07
MAE_11500	12844.9	2	10	102759	1.22	1000000000	1.55385e+12	0.5	610	0.05	3233	99526	6.40512e-08
MAE_32760	60476.6	2	10	483813	2.67	1000000000	1.55385e+12	0.5	1335	0.05	33308.2	450505	2.89928e-07
MAE_55900	32798.6	2	10	262389	95.8	1000000000	1.55385e+12	0.5	47900	0.05	649045	-386656	-2.48837e-07
MAE_49940	33206.6	2	10	265653	1.07	1000000000	1.55385e+12	0.5	535	0.05	7329.5	258324	1.66247e-07
MAE_15550	10163.7	2	10	81309.3	8.79	1000000000	1.55385e+12	0.5	4395	0.05	18459	62850.3	4.04481e-08
MAE_37480	44714.2	2	10	357714	5.91	1000000000	1.55385e+12	0.5	2955	0.05	54519.8	303194	1.95124e-07
MAE_07560	184598	2	10	1.47679e+06	122	1000000000	1.55385e+12	0.5	61000	0.05	4651250	-3.17446e+06	-2.04297e-06
MAE_27840	154299	2	10	1.2344e+06	28.5	1000000000	1.55385e+12	0.5	14250	0.05	907725	326671	2.10233e-07
MAE_28330	46733.4	2	10	373868	10.1	1000000000	1.55385e+12	0.5	5050	0.05	97465	276403	1.77882e-07
MAE_18300	39344.8	2	10	314758	19	1000000000	1.55385e+12	0.5	9500	0.05	154375	160383	1.03217e-07
MAE_33340	42182.9	2	10	337463	0.738	1000000000	1.55385e+12	0.5	369	0.05	6420.6	331043	2.13047e-07
MAE_05060	48561.1	2	10	388489	10.6	1000000000	1.55385e+12	0.5	5300	0.05	106265	282224	1.81629e-07
MAE_54590	13324.1	2	10	106593	15.7	1000000000	1.55385e+12	0.5	7850	0.05	43175	63417.8	4.08133e-08
MAE_29370	8238.99	2	10	65911.9	9.29	1000000000	1.55385e+12	0.5	4645	0.05	15793	50118.9	3.22547e-08
MAE_07730	79336.8	2	10	634694	3.43	1000000000	1.55385e+12	0.5	1715	0.05	56166.2	578528	3.72319e-07
MAE_30180	21433.6	2	10	171469	122	1000000000	1.55385e+12	0.5	61000	0.05	539850	-368381	-2.37076e-07
MAE_17330	134192	2	10	1.07353e+06	81	1000000000	1.55385e+12	0.5	40500	0.05	2243700	-1.17017e+06	-7.53076e-07
MAE_00040	66230.5	2	10	529844	13.4	1000000000	1.55385e+12	0.5	6700	0.05	183245	346599	2.23058e-07
MAE_25150	14661.4	2	10	117291	0.803	1000000000	1.55385e+12	0.5	401.5	0.05	2429.07	114862	7.39211e-08
MAE_18780	15266	2	10	122128	169	1000000000	1.55385e+12	0.5	84500	0.05	532350	-410222	-2.64004e-07
MAE_45390	12599.5	2	10	100796	0.612	1000000000	1.55385e+12	0.5	306	0.05	1591.2	99205	6.38447e-08
MAE_53520	60287.3	2	10	482299	11.2	1000000000	1.55385e+12	0.5	5600	0.05	139440	342859	2.20651e-07
MAE_01130	19620.8	2	10	156966	31	1000000000	1.55385e+12	0.5	15500	0.05	125550	31416.3	2.02184e-08
MAE_45820	16113.8	2	10	128911	14.8	1000000000	1.55385e+12	0.5	7400	0.05	49210	79700.8	5.12925e-08
MAE_15930	36319.9	2	10	290559	3.29	1000000000	1.55385e+12	0.5	1645	0.05	24675	265884	1.71113e-07
MAE_02950	10180.5	2	10	81443.8	0.145	1000000000	1.55385e+12	0.5	72.5	0.05	304.5	81139.3	5.22182e-08
MAE_05350	13807.8	2	10	110463	14.4	1000000000	1.55385e+12	0.5	7200	0.05	41040	69422.6	4.46778e-08
MAE_19180	52134.4	2	10	417075	0.219	1000000000	1.55385e+12	0.5	109.5	0.05	2354.25	414721	2.66899e-07
MAE_48580	9205.22	2	10	73641.8	18.4	1000000000	1.55385e+12	0.5	9200	0.05	34960	38681.8	2.48941e-08
MAE_44330	7509.91	2	10	60079.3	12.3	1000000000	1.55385e+12	0.5	6150	0.05	19065	41014.3	2.63953e-08
MAE_01240	9565.25	2	10	76522	473	1000000000	1.55385e+12	0.5	236500	0.05	934175	-857653	-5.51953e-07
MAE_61220	10405.3	2	10	83242.6	49.6	1000000000	1.55385e+12	0.5	24800	0.05	106640	-23397.4	-1.50577e-08
MAE_45580	35285.8	2	10	282286	21.4	1000000000	1.55385e+12	0.5	10700	0.05	155685	126601	8.14757e-08
MAE_60910	94509.8	2	10	756078	15.7	1000000000	1.55385e+12	0.5	7850	0.05	306150	449928	2.89557e-07
MAE_01380	10419.3	2	10	83354.1	12.9	1000000000	1.55385e+12	0.5	6450	0.05	27735	55619.1	3.57944e-08
MAE_50920	8241.45	2	10	65931.6	4.42	1000000000	1.55385e+12	0.5	2210	0.05	7514	58417.6	3.75954e-08
MAE_10500	14656.1	2	10	117249	3.77	1000000000	1.55385e+12	0.5	1885	0.05	11404.2	105845	6.81176e-08
MAE_61700	13571.5	2	10	108572	46.6	1000000000	1.55385e+12	0.5	23300	0.05	130480	-21908	-1.40992e-08
MAE_27490	12724	2	10	101792	0.174	1000000000	1.55385e+12	0.5	87	0.05	456.75	101336	6.52158e-08
MAE_57250	53264.8	2	10	426119	8.63	1000000000	1.55385e+12	0.5	4315	0.05	94930	331189	2.13141e-07
MAE_53670	39106.4	2	10	312851	23.2	1000000000	1.55385e+12	0.5	11600	0.05	187340	125511	8.07743e-08
MAE_14890	33909.1	2	10	271273	10.8	1000000000	1.55385e+12	0.5	5400	0.05	75600	195673	1.25928e-07
MAE_11850	22383.9	2	10	179071	42.2	1000000000	1.55385e+12	0.5	21100	0.05	195175	-16103.9	-1.03639e-08
MAE_17080	27383	2	10	219064	4.31	1000000000	1.55385e+12	0.5	2155	0.05	24351.5	194713	1.2531e-07
MAE_42170	8354.08	2	10	66832.6	15.2	1000000000	1.55385e+12	0.5	7600	0.05	26220	40612.6	2.61368e-08
MAE_02220	8228.74	2	10	65829.9	14.3	1000000000	1.55385e+12	0.5	7150	0.05	24310	41519.9	2.67207e-08
MAE_59310	6171.76	2	10	49374.1	2.93	1000000000	1.55385e+12	0.5	1465	0.05	3735.75	45638.3	2.93711e-08
MAE_31070	13934.8	2	10	111478	1.34	1000000000	1.55385e+12	0.5	670	0.05	3852.5	107626	6.92641e-08
MAE_12350	77632.4	2	10	621059	15.7	1000000000	1.55385e+12	0.5	7850	0.05	251592	369467	2.37775e-07
MAE_11110	75894.9	2	10	607159	58.2	1000000000	1.55385e+12	0.5	29100	0.05	912285	-305126	-1.96368e-07
MAE_22740	17921.8	2	10	143374	0.645	1000000000	1.55385e+12	0.5	322.5	0.05	2386.5	140988	9.07345e-08
MAE_09410	38012.8	2	10	304102	4.88	1000000000	1.55385e+12	0.5	2440	0.05	38308	265794	1.71055e-07
MAE_26260	224830	2	10	1.79864e+06	0.508	1000000000	1.55385e+12	0.5	254	0.05	23583.9	1.77505e+06	1.14236e-06
MAE_02280	28315.6	2	10	226525	4.99	1000000000	1.55385e+12	0.5	2495	0.05	29191.5	197334	1.26997e-07
MAE_09540	39455.4	2	10	315643	816	1000000000	1.55385e+12	0.5	408000	0.05	6650400	-6.33476e+06	-4.07681e-06
MAE_35560	56173.8	2	10	449390	26.4	1000000000	1.55385e+12	0.5	13200	0.05	306240	143150	9.21261e-08
MAE_43220	19635.5	2	10	157084	24.4	1000000000	1.55385e+12	0.5	12200	0.05	98820	58264.4	3.74968e-08
MAE_19010	19971.8	2	10	159774	32.2	1000000000	1.55385e+12	0.5	16100	0.05	132825	26949.4	1.73436e-08
MAE_27640	51228.4	2	10	409827	0.516	1000000000	1.55385e+12	0.5	258	0.05	5456.7	404370	2.60238e-07
MAE_27030	9924.46	2	10	79395.7	57.5	1000000000	1.55385e+12	0.5	28750	0.05	117875	-38479.3	-2.47639e-08
MAE_43670	48790.8	2	10	390327	6422	1000000000	1.55385e+12	0.5	3211000	0.05	64701650	-6.43113e+07	-4.13884e-05
MAE_50960	30771.6	2	10	246173	1.36	1000000000	1.55385e+12	0.5	680	0.05	8636	237537	1.5287e-07
MAE_40750	36850	2	10	294800	195	1000000000	1.55385e+12	0.5	97500	0.05	1482000	-1.1872e+06	-7.64038e-07
MAE_21140	22536.3	2	10	180290	0.342	1000000000	1.55385e+12	0.5	171	0.05	1590.3	178700	1.15005e-07
MAE_04550	16360.4	2	10	130883	6.98	1000000000	1.55385e+12	0.5	3490	0.05	23557.5	107326	6.9071e-08
MAE_24890	10298.8	2	10	82390.7	14.3	1000000000	1.55385e+12	0.5	7150	0.05	30387.5	52003.2	3.34673e-08
MAE_23990	24225.9	2	10	193807	1.36	1000000000	1.55385e+12	0.5	680	0.05	6800	187007	1.20351e-07
MAE_09650	46981.7	2	10	375853	62.5	1000000000	1.55385e+12	0.5	31250	0.05	606250	-230397	-1.48275e-07
MAE_31170	59679.9	2	10	477439	30.1	1000000000	1.55385e+12	0.5	15050	0.05	370982	106457	6.85115e-08
MAE_33170	13939.3	2	10	111515	40	1000000000	1.55385e+12	0.5	20000	0.05	115000	-3485.44	-2.2431e-09
MAE_62670	70584.1	2	10	564673	73.3	1000000000	1.55385e+12	0.5	36650	0.05	1.06835e+06	-503675	-3.24146e-07
MAE_58250	46516	2	10	372128	17.9	1000000000	1.55385e+12	0.5	8950	0.05	171840	200288	1.28898e-07
MAE_46430	43136.8	2	10	345095	46.7	1000000000	1.55385e+12	0.5	23350	0.05	415630	-70535.3	-4.53939e-08
MAE_02850	12348.9	2	10	98790.8	5.37	1000000000	1.55385e+12	0.5	2685	0.05	13693.5	85097.3	5.47654e-08
MAE_14850	6295.05	2	10	50360.4	3.06	1000000000	1.55385e+12	0.5	1530	0.05	3978	46382.4	2.985e-08
MAE_08570	6173.4	2	10	49387.2	105	1000000000	1.55385e+12	0.5	52500	0.05	133875	-84487.8	-5.43732e-08
MAE_46820	13328.2	2	10	106626	8.31	1000000000	1.55385e+12	0.5	4155	0.05	22852.5	83773.1	5.39132e-08
MAE_08710	45295.8	2	10	362366	0.357	1000000000	1.55385e+12	0.5	178.5	0.05	3337.95	359028	2.31057e-07
MAE_54070	38619.4	2	10	308955	42.3	1000000000	1.55385e+12	0.5	21150	0.05	337342	-28387.4	-1.82691e-08
MAE_03950	27748	2	10	221984	10.8	1000000000	1.55385e+12	0.5	5400	0.05	61830	160154	1.03069e-07
MAE_13960	42163.2	2	10	337306	0.395	1000000000	1.55385e+12	0.5	197.5	0.05	3436.5	333869	2.14866e-07
MAE_16280	32472.2	2	10	259778	3.76	1000000000	1.55385e+12	0.5	1880	0.05	25192	234586	1.50971e-07
MAE_54820	51981.2	2	10	415850	0.643	1000000000	1.55385e+12	0.5	321.5	0.05	6896.18	408954	2.63187e-07
MAE_06960	12960.8	2	10	103686	4.77	1000000000	1.55385e+12	0.5	2385	0.05	12759.8	90926.6	5.85169e-08
MAE_18700	47703.8	2	10	381630	15	1000000000	1.55385e+12	0.5	7500	0.05	147750	233880	1.50517e-07
MAE_38750	11512.5	2	10	92099.8	0.226	1000000000	1.55385e+12	0.5	113	0.05	536.75	91563	5.89265e-08
MAE_24010	34292.1	2	10	274336	0.119	1000000000	1.55385e+12	0.5	59.5	0.05	841.925	273495	1.76011e-07
MAE_40060	48212.5	2	10	385700	0.095	1000000000	1.55385e+12	0.5	47.5	0.05	945.25	384755	2.47614e-07
MAE_13470	15020.2	2	10	120162	1.96	1000000000	1.55385e+12	0.5	980	0.05	6076	114086	7.34214e-08
MAE_46810	82344	2	10	658752	18.7	1000000000	1.55385e+12	0.5	9350	0.05	317900	340852	2.1936e-07
MAE_49440	45383.4	2	10	363067	25.8	1000000000	1.55385e+12	0.5	12900	0.05	241875	121192	7.79948e-08
MAE_08120	9208.09	2	10	73664.7	40.1	1000000000	1.55385e+12	0.5	20050	0.05	76190	-2525.28	-1.62518e-09
MAE_15260	43255.2	2	10	346042	3	1000000000	1.55385e+12	0.5	1500	0.05	26775	319267	2.05468e-07
MAE_00600	6052.57	2	10	48420.6	2.61	1000000000	1.55385e+12	0.5	1305	0.05	3262.5	45158.1	2.9062e-08
MAE_62180	38266.7	2	10	306134	27.2	1000000000	1.55385e+12	0.5	13600	0.05	214880	91253.9	5.87276e-08
MAE_59370	44778.8	2	10	358231	563	1000000000	1.55385e+12	0.5	281500	0.05	5207750	-4.84952e+06	-3.12097e-06
MAE_40910	24336.8	2	10	194695	681	1000000000	1.55385e+12	0.5	340500	0.05	3422025	-3.22733e+06	-2.07699e-06
MAE_40810	85536.4	2	10	684291	3.17	1000000000	1.55385e+12	0.5	1585	0.05	55950.5	628341	4.04377e-07
MAE_34750	54568.3	2	10	436546	18.2	1000000000	1.55385e+12	0.5	9100	0.05	204750	231796	1.49175e-07
MAE_46090	60476.2	2	10	483810	2.67	1000000000	1.55385e+12	0.5	1335	0.05	33308.2	450501	2.89926e-07
MAE_45880	24938.1	2	10	199505	4.9	1000000000	1.55385e+12	0.5	2450	0.05	25235	174270	1.12154e-07
MAE_24390	49264.7	2	10	394118	3.46	1000000000	1.55385e+12	0.5	1730	0.05	35205.5	358912	2.30983e-07
MAE_21180	45191	2	10	361528	15.4	1000000000	1.55385e+12	0.5	7700	0.05	143605	217923	1.40247e-07
MAE_02640	10656.8	2	10	85254.6	5.56	1000000000	1.55385e+12	0.5	2780	0.05	12232	73022.6	4.69946e-08
MAE_18880	42034.2	2	10	336274	61.4	1000000000	1.55385e+12	0.5	30700	0.05	532645	-196371	-1.26377e-07
MAE_15290	44127.3	2	10	353018	0.007	1000000000	1.55385e+12	0.5	3.5	0.05	63.7	352954	2.27148e-07
MAE_52680	19257.1	2	10	154057	84.3	1000000000	1.55385e+12	0.5	42150	0.05	335092	-181036	-1.16508e-07
MAE_53930	79298.6	2	10	634389	8.63	1000000000	1.55385e+12	0.5	4315	0.05	141316	493073	3.17323e-07
MAE_07030	11508.4	2	10	92067	55.7	1000000000	1.55385e+12	0.5	27850	0.05	132288	-40220.5	-2.58844e-08
MAE_08810	25056.1	2	10	200449	12.6	1000000000	1.55385e+12	0.5	6300	0.05	65205	135244	8.70378e-08
MAE_25320	46763.4	2	10	374107	3.46	1000000000	1.55385e+12	0.5	1730	0.05	33389	340718	2.19273e-07
MAE_33740	6666.97	2	10	53335.8	75.3	1000000000	1.55385e+12	0.5	37650	0.05	103538	-50201.7	-3.2308e-08
MAE_30640	87395.5	2	10	699164	4.52	1000000000	1.55385e+12	0.5	2260	0.05	81586	617578	3.9745e-07
MAE_34320	8718.21	2	10	69745.7	15.5	1000000000	1.55385e+12	0.5	7750	0.05	27900	41845.7	2.69303e-08
MAE_51180	10051.4	2	10	80411.5	216	1000000000	1.55385e+12	0.5	108000	0.05	448200	-367788	-2.36695e-07
MAE_26170	41332.2	2	10	330657	0.405	1000000000	1.55385e+12	0.5	202.5	0.05	3452.62	327205	2.10577e-07
MAE_25400	56659.1	2	10	453273	9.91	1000000000	1.55385e+12	0.5	4955	0.05	115947	337326	2.17091e-07
MAE_22080	6297.92	2	10	50383.4	20.6	1000000000	1.55385e+12	0.5	10300	0.05	26780	23603.4	1.51902e-08
MAE_14100	8842.32	2	10	70738.6	146	1000000000	1.55385e+12	0.5	73000	0.05	266450	-195711	-1.25953e-07
MAE_57220	7271.12	2	10	58169	8.68	1000000000	1.55385e+12	0.5	4340	0.05	13020	45149	2.90562e-08
MAE_54980	77001.6	2	10	616013	8.11	1000000000	1.55385e+12	0.5	4055	0.05	128949	487064	3.13456e-07
MAE_02000	31985.6	2	10	255885	5.82	1000000000	1.55385e+12	0.5	2910	0.05	38412	217473	1.39958e-07
MAE_35510	98330.4	2	10	786644	48.2	1000000000	1.55385e+12	0.5	24100	0.05	978460	-191816	-1.23446e-07
MAE_31610	44127.3	2	10	353018	0.7	1000000000	1.55385e+12	0.5	350	0.05	6370	346648	2.2309e-07
MAE_42030	14773.2	2	10	118186	13.2	1000000000	1.55385e+12	0.5	6600	0.05	40260	77925.9	5.01502e-08
MAE_12220	54170.5	2	10	433364	0.412	1000000000	1.55385e+12	0.5	206	0.05	4604.1	428760	2.75934e-07
MAE_43590	247927	2	10	1.98341e+06	8.54	1000000000	1.55385e+12	0.5	4270	0.05	436821	1.54659e+06	9.95329e-07
MAE_34420	6663.69	2	10	53309.5	40.9	1000000000	1.55385e+12	0.5	20450	0.05	56237.5	-2927.98	-1.88434e-09
MAE_40870	88381.5	2	10	707052	1.14	1000000000	1.55385e+12	0.5	570	0.05	20776.5	686276	4.41661e-07
MAE_35110	47975.4	2	10	383803	0.998	1000000000	1.55385e+12	0.5	499	0.05	9880.2	373923	2.40643e-07
MAE_55710	45175	2	10	361400	30.9	1000000000	1.55385e+12	0.5	15450	0.05	288142	73257.2	4.71456e-08
MAE_50470	26883.7	2	10	215070	30.4	1000000000	1.55385e+12	0.5	15200	0.05	168720	46349.7	2.98289e-08
MAE_52910	46888.3	2	10	375106	15.4	1000000000	1.55385e+12	0.5	7700	0.05	148995	226111	1.45517e-07
MAE_06400	35142.8	2	10	281142	14.6	1000000000	1.55385e+12	0.5	7300	0.05	105850	175292	1.12812e-07
MAE_06950	17334	2	10	138672	0.321	1000000000	1.55385e+12	0.5	160.5	0.05	1147.58	137525	8.85058e-08
MAE_07590	32000	2	10	256000	3.3	1000000000	1.55385e+12	0.5	1650	0.05	21780	234220	1.50735e-07
MAE_47360	10298.4	2	10	82387.4	0.902	1000000000	1.55385e+12	0.5	451	0.05	1916.75	80470.7	5.17879e-08
MAE_34350	10905	2	10	87240.3	24.8	1000000000	1.55385e+12	0.5	12400	0.05	55800	31440.3	2.02338e-08
MAE_36940	90371.7	2	10	722973	1.58	1000000000	1.55385e+12	0.5	790	0.05	29467	693506	4.46315e-07
MAE_40260	101930	2	10	815439	26.4	1000000000	1.55385e+12	0.5	13200	0.05	555720	259719	1.67146e-07
MAE_36130	133251	2	10	1.06601e+06	11.9	1000000000	1.55385e+12	0.5	5950	0.05	327548	738462	4.75246e-07
MAE_53990	24214.4	2	10	193715	5456	1000000000	1.55385e+12	0.5	2728000	0.05	27280000	-2.70863e+07	-1.74317e-05
MAE_16630	7384.98	2	10	59079.8	36.5	1000000000	1.55385e+12	0.5	18250	0.05	55662.5	3417.34	2.19927e-09
MAE_01910	79305.6	2	10	634445	95	1000000000	1.55385e+12	0.5	47500	0.05	1555625	-921180	-5.92837e-07
MAE_11360	24592.4	2	10	196740	6.68	1000000000	1.55385e+12	0.5	3340	0.05	33901	162839	1.04797e-07
MAE_51100	7029.05	2	10	56232.4	5.98	1000000000	1.55385e+12	0.5	2990	0.05	8671	47561.4	3.06087e-08
MAE_32030	12480.3	2	10	99842.7	67	1000000000	1.55385e+12	0.5	33500	0.05	172525	-72682.3	-4.67756e-08
MAE_35470	7634.43	2	10	61075.4	2.93	1000000000	1.55385e+12	0.5	1465	0.05	4614.75	56460.7	3.6336e-08
MAE_26090	50625	2	10	405000	22.8	1000000000	1.55385e+12	0.5	11400	0.05	238260	166740	1.07308e-07
MAE_54420	41041.3	2	10	328331	1.07	1000000000	1.55385e+12	0.5	535	0.05	9068.25	319262	2.05465e-07
MAE_03250	23747.9	2	10	189983	0.282	1000000000	1.55385e+12	0.5	141	0.05	1381.8	188601	1.21377e-07
MAE_33450	21424.2	2	10	171394	46.3	1000000000	1.55385e+12	0.5	23150	0.05	204878	-33483.7	-2.15489e-08
MAE_33860	12600.8	2	10	100806	22.7	1000000000	1.55385e+12	0.5	11350	0.05	59020	41786.1	2.6892e-08
MAE_38500	61696.8	2	10	493574	0.766	1000000000	1.55385e+12	0.5	383	0.05	9747.35	483827	3.11373e-07
MAE_07600	10060.9	2	10	80487	8.55	1000000000	1.55385e+12	0.5	4275	0.05	17741.2	62745.7	4.03808e-08
MAE_12890	27972.8	2	10	223783	5.97	1000000000	1.55385e+12	0.5	2985	0.05	34476.8	189306	1.2183e-07
MAE_48750	11147.1	2	10	89176.9	0.278	1000000000	1.55385e+12	0.5	139	0.05	639.4	88537.5	5.69794e-08
MAE_43850	27144.6	2	10	217157	12.4	1000000000	1.55385e+12	0.5	6200	0.05	69440	147717	9.50652e-08
MAE_20330	34763.9	2	10	278111	1.07	1000000000	1.55385e+12	0.5	535	0.05	7677.25	270434	1.74041e-07
MAE_38710	106026	2	10	848210	29.9	1000000000	1.55385e+12	0.5	14950	0.05	654810	193400	1.24465e-07
MAE_36650	59985.1	2	10	479881	0.401	1000000000	1.55385e+12	0.5	200.5	0.05	4962.38	474918	3.0564e-07
MAE_04280	13683.3	2	10	109466	1.05	1000000000	1.55385e+12	0.5	525	0.05	2966.25	106500	6.85396e-08
MAE_56540	32362.9	2	10	258903	27.4	1000000000	1.55385e+12	0.5	13700	0.05	182895	76008	4.89159e-08
MAE_15650	12712.2	2	10	101697	1530	1000000000	1.55385e+12	0.5	765000	0.05	4016250	-3.91455e+06	-2.51926e-06
MAE_24260	22170.5	2	10	177364	43.9	1000000000	1.55385e+12	0.5	21950	0.05	200842	-23478.3	-1.51098e-08
MAE_26210	42037.5	2	10	336300	165	1000000000	1.55385e+12	0.5	82500	0.05	1431375	-1.09508e+06	-7.0475e-07
MAE_22260	15381.5	2	10	123052	4.95	1000000000	1.55385e+12	0.5	2475	0.05	15716.2	107336	6.90772e-08
MAE_43320	24005.1	2	10	192041	1.9	1000000000	1.55385e+12	0.5	950	0.05	9405	182636	1.17538e-07
MAE_04660	23754.8	2	10	190039	12.5	1000000000	1.55385e+12	0.5	6250	0.05	61250	128789	8.28836e-08
MAE_62550	7267.84	2	10	58142.7	48.2	1000000000	1.55385e+12	0.5	24100	0.05	72300	-14157.3	-9.1111e-09
MAE_28910	23627.9	2	10	189023	9.26	1000000000	1.55385e+12	0.5	4630	0.05	45142.5	143880	9.2596e-08
MAE_32200	18409.2	2	10	147274	0.201	1000000000	1.55385e+12	0.5	100.5	0.05	763.8	146510	9.42883e-08
MAE_36900	23853.9	2	10	190832	28	1000000000	1.55385e+12	0.5	14000	0.05	137900	52931.5	3.40648e-08
MAE_20980	32073.7	2	10	256589	95.3	1000000000	1.55385e+12	0.5	47650	0.05	631362	-374773	-2.4119e-07
MAE_31520	34043.8	2	10	272351	22.8	1000000000	1.55385e+12	0.5	11400	0.05	160170	112181	7.21953e-08
MAE_18430	25781.1	2	10	206249	77.7	1000000000	1.55385e+12	0.5	38850	0.05	413752	-207504	-1.33542e-07
MAE_46720	23036	2	10	184288	10.1	1000000000	1.55385e+12	0.5	5050	0.05	47975	136313	8.7726e-08
MAE_35910	6901.66	2	10	55213.3	5.57	1000000000	1.55385e+12	0.5	2785	0.05	7937.25	47276	3.04251e-08
MAE_16860	38122.9	2	10	304984	149	1000000000	1.55385e+12	0.5	74500	0.05	1173375	-868391	-5.58864e-07
MAE_01330	15278.3	2	10	122226	76.7	1000000000	1.55385e+12	0.5	38350	0.05	241605	-119379	-7.68277e-08
MAE_59130	12840.4	2	10	102723	38.6	1000000000	1.55385e+12	0.5	19300	0.05	102290	432.96	2.78637e-10
MAE_01010	40837.8	2	10	326702	7.52	1000000000	1.55385e+12	0.5	3760	0.05	63356	263346	1.6948e-07
MAE_10050	22768.1	2	10	182145	138	1000000000	1.55385e+12	0.5	69000	0.05	648600	-466455	-3.00193e-07
MAE_03120	22416.3	2	10	179330	377	1000000000	1.55385e+12	0.5	188500	0.05	1743625	-1.56429e+06	-1.00672e-06
MAE_46170	11864.7	2	10	94917.7	6.17	1000000000	1.55385e+12	0.5	3085	0.05	15116.5	79801.2	5.13571e-08
MAE_06190	30168.7	2	10	241349	13.6	1000000000	1.55385e+12	0.5	6800	0.05	84660	156689	1.00839e-07
MAE_29210	12236.6	2	10	97893	5.29	1000000000	1.55385e+12	0.5	2645	0.05	13357.2	84535.8	5.44041e-08
MAE_23910	13922.5	2	10	111380	549	1000000000	1.55385e+12	0.5	274500	0.05	1578375	-1.46699e+06	-9.44103e-07
MAE_01660	35742.4	2	10	285939	0.577	1000000000	1.55385e+12	0.5	288.5	0.05	4255.38	281684	1.81281e-07
MAE_62530	57982.9	2	10	463864	103	1000000000	1.55385e+12	0.5	51500	0.05	1233425	-769561	-4.95261e-07
MAE_22970	72654.2	2	10	581234	15.1	1000000000	1.55385e+12	0.5	7550	0.05	226500	354734	2.28293e-07
MAE_36180	18180.7	2	10	145445	0.195	1000000000	1.55385e+12	0.5	97.5	0.05	731.25	144714	9.31326e-08
MAE_52530	14153.9	2	10	113231	179	1000000000	1.55385e+12	0.5	89500	0.05	523575	-410344	-2.64082e-07
MAE_22720	12957.1	2	10	103657	91.6	1000000000	1.55385e+12	0.5	45800	0.05	245030	-141373	-9.09825e-08
MAE_03180	6175.86	2	10	49406.9	20.6	1000000000	1.55385e+12	0.5	10300	0.05	26265	23141.9	1.48933e-08
MAE_41400	88748	2	10	709984	170	1000000000	1.55385e+12	0.5	85000	0.05	3115250	-2.40527e+06	-1.54794e-06
MAE_36760	80221.9	2	10	641775	187	1000000000	1.55385e+12	0.5	93500	0.05	3094850	-2.45307e+06	-1.57871e-06
MAE_33900	30876.4	2	10	247011	116	1000000000	1.55385e+12	0.5	58000	0.05	739500	-492489	-3.16947e-07
MAE_24480	35454.8	2	10	283639	17834	1000000000	1.55385e+12	0.5	8917000	0.05	130634050	-1.3035e+08	-8.38887e-05
MAE_09710	45044.3	2	10	360354	5.75	1000000000	1.55385e+12	0.5	2875	0.05	53475	306879	1.97496e-07
MAE_29040	139930	2	10	1.11944e+06	13.6	1000000000	1.55385e+12	0.5	6800	0.05	392700	726738	4.67701e-07
MAE_05110	6418.75	2	10	51350	13.6	1000000000	1.55385e+12	0.5	6800	0.05	18020	33330	2.14499e-08
MAE_35480	32128.2	2	10	257026	18.6	1000000000	1.55385e+12	0.5	9300	0.05	123225	133801	8.6109e-08
MAE_19640	42156.3	2	10	337250	16.1	1000000000	1.55385e+12	0.5	8050	0.05	140070	197180	1.26898e-07
MAE_45500	26524.5	2	10	212196	1.67	1000000000	1.55385e+12	0.5	835	0.05	9143.25	203053	1.30677e-07
MAE_33070	14042.1	2	10	112337	173	1000000000	1.55385e+12	0.5	86500	0.05	501700	-389363	-2.5058e-07
MAE_08580	41914.2	2	10	335314	33.9	1000000000	1.55385e+12	0.5	16950	0.05	293235	42078.5	2.70802e-08
MAE_55920	26637.5	2	10	213100	25.5	1000000000	1.55385e+12	0.5	12750	0.05	140250	72850.3	4.68837e-08
MAE_14040	11395.7	2	10	91165.9	11.9	1000000000	1.55385e+12	0.5	5950	0.05	27965	63200.9	4.06738e-08
MAE_53760	48671.7	2	10	389373	443	1000000000	1.55385e+12	0.5	221500	0.05	4452150	-4.06278e+06	-2.61465e-06
MAE_36750	66377.2	2	10	531018	19.3	1000000000	1.55385e+12	0.5	9650	0.05	264410	266608	1.71579e-07
MAE_01480	10544.6	2	10	84356.8	1.11	1000000000	1.55385e+12	0.5	555	0.05	2414.25	81942.5	5.27352e-08
MAE_55630	43276.1	2	10	346209	0.316	1000000000	1.55385e+12	0.5	158	0.05	2820.3	343389	2.20992e-07
MAE_40280	39855.2	2	10	318841	0.833	1000000000	1.55385e+12	0.5	416.5	0.05	6851.43	311990	2.00785e-07
MAE_53610	26157.5	2	10	209260	18.8	1000000000	1.55385e+12	0.5	9400	0.05	101520	107740	6.93374e-08
MAE_59530	58650.6	2	10	469205	1.66	1000000000	1.55385e+12	0.5	830	0.05	20086	449119	2.89036e-07
MAE_40620	42889	2	10	343112	2.94	1000000000	1.55385e+12	0.5	1470	0.05	26019	317093	2.04069e-07
MAE_40610	20948.7	2	10	167590	142	1000000000	1.55385e+12	0.5	71000	0.05	614150	-446560	-2.8739e-07
MAE_09270	38111.1	2	10	304888	34.2	1000000000	1.55385e+12	0.5	17100	0.05	269325	35563.5	2.28873e-08
MAE_18490	42506.4	2	10	340052	14.1	1000000000	1.55385e+12	0.5	7050	0.05	123728	216324	1.39218e-07
MAE_28930	39833.8	2	10	318671	74.2	1000000000	1.55385e+12	0.5	37100	0.05	610295	-291624	-1.87679e-07
MAE_26510	46787.6	2	10	374301	2.19	1000000000	1.55385e+12	0.5	1095	0.05	21133.5	353167	2.27285e-07
MAE_08000	37148.5	2	10	297188	65.8	1000000000	1.55385e+12	0.5	32900	0.05	505015	-207827	-1.3375e-07
MAE_10310	42182.5	2	10	337460	2.85	1000000000	1.55385e+12	0.5	1425	0.05	24795	312665	2.0122e-07
MAE_14780	80960.7	2	10	647686	2.05	1000000000	1.55385e+12	0.5	1025	0.05	34286.2	613400	3.94761e-07
MAE_62880	57980.1	2	10	463841	15.4	1000000000	1.55385e+12	0.5	7700	0.05	184415	279426	1.79828e-07
MAE_03460	42778.4	2	10	342228	8.3	1000000000	1.55385e+12	0.5	4150	0.05	73247.5	268980	1.73106e-07
MAE_15210	25292	2	10	202336	43.3	1000000000	1.55385e+12	0.5	21650	0.05	226242	-23906.4	-1.53853e-08
MAE_26580	18043.8	2	10	144351	10.3	1000000000	1.55385e+12	0.5	5150	0.05	38367.5	105983	6.82069e-08
MAE_52550	15845.9	2	10	126768	407	1000000000	1.55385e+12	0.5	203500	0.05	1332925	-1.20616e+06	-7.76238e-07
MAE_27040	6657.13	2	10	53257	2.06	1000000000	1.55385e+12	0.5	1030	0.05	2832.5	50424.5	3.24514e-08
MAE_21470	6785.75	2	10	54286	15.6	1000000000	1.55385e+12	0.5	7800	0.05	21840	32446	2.0881e-08
MAE_14210	57505.4	2	10	460043	8.87	1000000000	1.55385e+12	0.5	4435	0.05	105331	354712	2.28279e-07
MAE_16460	14883.8	2	10	119071	4.12	1000000000	1.55385e+12	0.5	2060	0.05	12669	106402	6.84761e-08
MAE_00360	26656.4	2	10	213251	11.1	1000000000	1.55385e+12	0.5	5550	0.05	61050	152201	9.7951e-08
MAE_27900	51622	2	10	412976	2.99	1000000000	1.55385e+12	0.5	1495	0.05	31843.5	381133	2.45283e-07
MAE_55790	11994.6	2	10	95956.5	8.18	1000000000	1.55385e+12	0.5	4090	0.05	20245.5	75711	4.87248e-08
MAE_47290	19970.6	2	10	159765	16031	1000000000	1.55385e+12	0.5	8015500	0.05	66127875	-6.59681e+07	-4.24546e-05
MAE_55450	32211.3	2	10	257690	18.5	1000000000	1.55385e+12	0.5	9250	0.05	123025	134665	8.66656e-08
MAE_60360	23151.1	2	10	185209	17.9	1000000000	1.55385e+12	0.5	8950	0.05	85472.5	99736.3	6.41866e-08
MAE_03350	46787.6	2	10	374301	1.5	1000000000	1.55385e+12	0.5	750	0.05	14475	359826	2.3157e-07
MAE_38980	9688.54	2	10	77508.3	0.448	1000000000	1.55385e+12	0.5	224	0.05	896	76612.3	4.93048e-08
MAE_35710	16226.9	2	10	129815	1.38	1000000000	1.55385e+12	0.5	690	0.05	4623	125192	8.0569e-08
MAE_44180	73154.8	2	10	585238	11.5	1000000000	1.55385e+12	0.5	5750	0.05	173650	411588	2.64883e-07
MAE_15840	48841.7	2	10	390733	5.41	1000000000	1.55385e+12	0.5	2705	0.05	54505.8	336228	2.16384e-07
MAE_00500	36244.6	2	10	289957	2.04	1000000000	1.55385e+12	0.5	1020	0.05	15249	274708	1.76792e-07
MAE_44350	29547.3	2	10	236378	1.13	1000000000	1.55385e+12	0.5	565	0.05	6893	229485	1.47688e-07
MAE_42640	31122.2	2	10	248978	0.242	1000000000	1.55385e+12	0.5	121	0.05	1554.85	247423	1.59232e-07
MAE_41120	8963.56	2	10	71708.5	8.03	1000000000	1.55385e+12	0.5	4015	0.05	14855.5	56853	3.65885e-08
MAE_28350	58235.7	2	10	465885	35.3	1000000000	1.55385e+12	0.5	17650	0.05	424482	41402.9	2.66453e-08
MAE_62650	77103.6	2	10	616829	35.5	1000000000	1.55385e+12	0.5	17750	0.05	565338	51491.3	3.31379e-08
MAE_04960	14416.1	2	10	115329	1.48	1000000000	1.55385e+12	0.5	740	0.05	4403	110926	7.13876e-08
MAE_61780	14289.5	2	10	114316	4.95	1000000000	1.55385e+12	0.5	2475	0.05	14602.5	99713.6	6.41719e-08
MAE_57120	59596.4	2	10	476771	3.27	1000000000	1.55385e+12	0.5	1635	0.05	40221	436550	2.80947e-07
MAE_58740	28690	2	10	229520	8.97	1000000000	1.55385e+12	0.5	4485	0.05	53147.2	176373	1.13507e-07
MAE_02780	46363.2	2	10	370905	10	1000000000	1.55385e+12	0.5	5000	0.05	95750	275155	1.7708e-07
MAE_37190	47347.9	2	10	378783	73.5	1000000000	1.55385e+12	0.5	36750	0.05	718462	-339680	-2.18605e-07
MAE_50480	38262.2	2	10	306098	5.92	1000000000	1.55385e+12	0.5	2960	0.05	46768	259330	1.66895e-07
MAE_43540	6661.23	2	10	53289.8	10.4	1000000000	1.55385e+12	0.5	5200	0.05	14300	38989.8	2.50924e-08
MAE_50780	30038	2	10	240304	6.77	1000000000	1.55385e+12	0.5	3385	0.05	41974	198330	1.27638e-07
MAE_07490	26300.1	2	10	210400	0.878	1000000000	1.55385e+12	0.5	439	0.05	4763.15	205637	1.32341e-07
MAE_18790	54020.2	2	10	432161	13.4	1000000000	1.55385e+12	0.5	6700	0.05	149410	282751	1.81968e-07
MAE_43750	9691.82	2	10	77534.6	0.154	1000000000	1.55385e+12	0.5	77	0.05	308	77226.6	4.97001e-08
MAE_49220	23614.3	2	10	188915	15.9	1000000000	1.55385e+12	0.5	7950	0.05	77512.5	111402	7.16943e-08
MAE_49360	50070.1	2	10	400561	7.38	1000000000	1.55385e+12	0.5	3690	0.05	76198.5	324362	2.08747e-07
MAE_16800	28721.6	2	10	229773	8.07	1000000000	1.55385e+12	0.5	4035	0.05	47814.8	181958	1.17101e-07
MAE_07350	16114.7	2	10	128917	315	1000000000	1.55385e+12	0.5	157500	0.05	1047375	-918458	-5.91085e-07
MAE_23280	46986.2	2	10	375889	4.28	1000000000	1.55385e+12	0.5	2140	0.05	41516	334373	2.1519e-07
MAE_13600	25064.7	2	10	200518	10.9	1000000000	1.55385e+12	0.5	5450	0.05	56407.5	144110	9.27439e-08
MAE_12450	27478.8	2	10	219831	3.66	1000000000	1.55385e+12	0.5	1830	0.05	20770.5	199060	1.28108e-07
MAE_02750	107369	2	10	858949	5	1000000000	1.55385e+12	0.5	2500	0.05	110750	748199	4.81513e-07
MAE_48710	55443.1	2	10	443544	8.05	1000000000	1.55385e+12	0.5	4025	0.05	92172.5	351372	2.2613e-07
MAE_30160	57692.6	2	10	461541	0.332	1000000000	1.55385e+12	0.5	166	0.05	3950.8	457590	2.94488e-07
MAE_06090	74674.3	2	10	597394	21086	1000000000	1.55385e+12	0.5	10543000	0.05	325251550	-3.24654e+08	-0.000208935
MAE_16030	13575.6	2	10	108605	1.74	1000000000	1.55385e+12	0.5	870	0.05	4872	103733	6.67586e-08
MAE_59640	50821.6	2	10	406573	1290	1000000000	1.55385e+12	0.5	645000	0.05	13545000	-1.31384e+07	-8.4554e-06
MAE_35040	7386.21	2	10	59089.7	180	1000000000	1.55385e+12	0.5	90000	0.05	274500	-215410	-1.3863e-07
MAE_28170	42267.2	2	10	338138	61.9	1000000000	1.55385e+12	0.5	30950	0.05	540078	-201940	-1.29961e-07
MAE_12170	20487.5	2	10	163900	3.28	1000000000	1.55385e+12	0.5	1640	0.05	13858	150042	9.65615e-08
MAE_33590	59702	2	10	477616	13.8	1000000000	1.55385e+12	0.5	6900	0.05	170085	307531	1.97916e-07
MAE_01390	6657.54	2	10	53260.3	38.2	1000000000	1.55385e+12	0.5	19100	0.05	52525	735.32	4.73225e-10
MAE_10720	6779.19	2	10	54233.5	1.06	1000000000	1.55385e+12	0.5	530	0.05	1484	52749.5	3.39476e-08
MAE_25940	12218.6	2	10	97748.7	16.4	1000000000	1.55385e+12	0.5	8200	0.05	41410	56338.7	3.62575e-08
MAE_50850	7270.3	2	10	58162.4	7.14	1000000000	1.55385e+12	0.5	3570	0.05	10710	47452.4	3.05386e-08
MAE_22020	39605.7	2	10	316846	8.63	1000000000	1.55385e+12	0.5	4315	0.05	70550.2	246295	1.58507e-07
MAE_55800	15874.6	2	10	126997	0.643	1000000000	1.55385e+12	0.5	321.5	0.05	2105.82	124891	8.03754e-08
MAE_33940	12004.4	2	10	96035.2	3.19	1000000000	1.55385e+12	0.5	1595	0.05	7895.25	88139.9	5.67236e-08
MAE_05850	74507.3	2	10	596058	1.82	1000000000	1.55385e+12	0.5	910	0.05	27982.5	568076	3.65592e-07
MAE_49250	46503.7	2	10	372029	76.8	1000000000	1.55385e+12	0.5	38400	0.05	737280	-365251	-2.35062e-07
MAE_41410	59315.4	2	10	474523	41.1	1000000000	1.55385e+12	0.5	20550	0.05	503475	-28952.2	-1.86326e-08
MAE_18670	46400.5	2	10	371204	13.2	1000000000	1.55385e+12	0.5	6600	0.05	126390	244814	1.57553e-07
MAE_61620	7506.22	2	10	60049.8	0.553	1000000000	1.55385e+12	0.5	276.5	0.05	857.15	59192.6	3.80942e-08
MAE_07320	23622.1	2	10	188977	104	1000000000	1.55385e+12	0.5	52000	0.05	507000	-318023	-2.04668e-07
MAE_19960	74507.3	2	10	596058	1.82	1000000000	1.55385e+12	0.5	910	0.05	27982.5	568076	3.65592e-07
MAE_22680	9941.68	2	10	79533.4	3.85	1000000000	1.55385e+12	0.5	1925	0.05	7892.5	71640.9	4.61054e-08
MAE_35610	17453.2	2	10	139626	12.7	1000000000	1.55385e+12	0.5	6350	0.05	45720	93905.8	6.04343e-08
MAE_40730	31258.2	2	10	250066	0.247	1000000000	1.55385e+12	0.5	123.5	0.05	1593.15	248472	1.59908e-07
MAE_56240	116548	2	10	932381	8.55	1000000000	1.55385e+12	0.5	4275	0.05	205628	726753	4.67711e-07
MAE_62790	14171.5	2	10	113372	19.1	1000000000	1.55385e+12	0.5	9550	0.05	55867.5	57504.9	3.7008e-08
MAE_62580	86016.4	2	10	688132	13.3	1000000000	1.55385e+12	0.5	6650	0.05	236075	452057	2.90927e-07
MAE_13710	32084.7	2	10	256678	13.4	1000000000	1.55385e+12	0.5	6700	0.05	88775	167903	1.08056e-07
MAE_02520	8116.11	2	10	64928.9	0.812	1000000000	1.55385e+12	0.5	406	0.05	1360.1	63568.8	4.09105e-08
MAE_16130	22661.6	2	10	181293	2.32	1000000000	1.55385e+12	0.5	1160	0.05	10846	170447	1.09693e-07
MAE_12720	31495.3	2	10	251963	7.52	1000000000	1.55385e+12	0.5	3760	0.05	48880	203083	1.30696e-07
MAE_06930	15859.9	2	10	126879	54.7	1000000000	1.55385e+12	0.5	27350	0.05	179142	-52263.4	-3.36348e-08
MAE_20560	6422.44	2	10	51379.5	26.1	1000000000	1.55385e+12	0.5	13050	0.05	34582.5	16797	1.08099e-08
MAE_21740	43342	2	10	346736	2.66	1000000000	1.55385e+12	0.5	1330	0.05	23807	322929	2.07825e-07
MAE_34930	29445.7	2	10	235566	8.67	1000000000	1.55385e+12	0.5	4335	0.05	52670.2	182896	1.17705e-07
MAE_27240	43276.1	2	10	346209	0.316	1000000000	1.55385e+12	0.5	158	0.05	2820.3	343389	2.20992e-07
MAE_24600	77648	2	10	621184	3.02	1000000000	1.55385e+12	0.5	1510	0.05	48395.5	572789	3.68625e-07
MAE_19140	22637.4	2	10	181100	41.4	1000000000	1.55385e+12	0.5	20700	0.05	193545	-12445.5	-8.00945e-09
MAE_47130	22430.6	2	10	179445	6.67	1000000000	1.55385e+12	0.5	3335	0.05	30848.8	148596	9.5631e-08
MAE_62000	59426.3	2	10	475411	244	1000000000	1.55385e+12	0.5	122000	0.05	2995100	-2.51969e+06	-1.62158e-06
MAE_53120	17676.8	2	10	141415	88.8	1000000000	1.55385e+12	0.5	44400	0.05	324120	-182705	-1.17582e-07
MAE_49980	31373.7	2	10	250990	2.98	1000000000	1.55385e+12	0.5	1490	0.05	19295.5	231694	1.4911e-07
MAE_36590	14643	2	10	117144	173	1000000000	1.55385e+12	0.5	86500	0.05	523325	-406181	-2.61403e-07
MAE_49070	26307.8	2	10	210463	0.864	1000000000	1.55385e+12	0.5	432	0.05	4687.2	205776	1.32429e-07
MAE_41850	69079.3	2	10	552635	6.46	1000000000	1.55385e+12	0.5	3230	0.05	92055	460580	2.96412e-07
MAE_12600	75542.2	2	10	604338	2.81	1000000000	1.55385e+12	0.5	1405	0.05	43836	560502	3.60718e-07
MAE_01560	49085.4	2	10	392683	0.531	1000000000	1.55385e+12	0.5	265.5	0.05	5376.38	387307	2.49256e-07
MAE_00860	28315.6	2	10	226525	4.99	1000000000	1.55385e+12	0.5	2495	0.05	29191.5	197334	1.26997e-07
MAE_22330	9564.02	2	10	76512.2	140	1000000000	1.55385e+12	0.5	70000	0.05	276500	-199988	-1.28705e-07
MAE_10320	34264.2	2	10	274113	30.1	1000000000	1.55385e+12	0.5	15050	0.05	212958	61155.9	3.93577e-08
MAE_58110	11755.8	2	10	94046.2	25.6	1000000000	1.55385e+12	0.5	12800	0.05	62080	31966.2	2.05722e-08
MAE_40970	25930.6	2	10	207445	25.2	1000000000	1.55385e+12	0.5	12600	0.05	134820	72624.8	4.67386e-08
MAE_03490	12250.6	2	10	98004.6	8.34	1000000000	1.55385e+12	0.5	4170	0.05	21058.5	76946.1	4.95196e-08
MAE_40160	17929.6	2	10	143437	8.01	1000000000	1.55385e+12	0.5	4005	0.05	29637	113800	7.32372e-08
MAE_33700	18157.3	2	10	145258	165	1000000000	1.55385e+12	0.5	82500	0.05	618750	-473492	-3.04722e-07
MAE_19320	34048.8	2	10	272390	11.6	1000000000	1.55385e+12	0.5	5800	0.05	81490	190900	1.22856e-07
MAE_18230	32593.1	2	10	260744	10.5	1000000000	1.55385e+12	0.5	5250	0.05	70612.5	190132	1.22362e-07
MAE_24700	41204	2	10	329632	0.324	1000000000	1.55385e+12	0.5	162	0.05	2754	326878	2.10366e-07
MAE_17720	26398.3	2	10	211187	0.464	1000000000	1.55385e+12	0.5	232	0.05	2528.8	208658	1.34284e-07
MAE_26300	31737.4	2	10	253899	5180	1000000000	1.55385e+12	0.5	2590000	0.05	33929000	-3.36751e+07	-2.1672e-05
MAE_56140	15640.4	2	10	125123	33.1	1000000000	1.55385e+12	0.5	16550	0.05	106748	18375.5	1.18258e-08
MAE_40430	17436.4	2	10	139491	40.7	1000000000	1.55385e+12	0.5	20350	0.05	146520	-7028.64	-4.52337e-09
MAE_39940	7631.56	2	10	61052.5	0.765	1000000000	1.55385e+12	0.5	382.5	0.05	1204.88	59847.6	3.85157e-08
MAE_11190	29548.1	2	10	236385	28.1	1000000000	1.55385e+12	0.5	14050	0.05	171410	64975	4.18155e-08
MAE_17280	48987.9	2	10	391903	29.9	1000000000	1.55385e+12	0.5	14950	0.05	301990	89913.4	5.78649e-08
MAE_22030	29419.5	2	10	235356	101	1000000000	1.55385e+12	0.5	50500	0.05	613575	-378219	-2.43408e-07
MAE_32590	15135.7	2	10	121086	9.22	1000000000	1.55385e+12	0.5	4610	0.05	28812.5	92273.3	5.93837e-08
MAE_08780	16711	2	10	133688	41.6	1000000000	1.55385e+12	0.5	20800	0.05	143520	-9831.76	-6.32735e-09
MAE_31440	37191.6	2	10	297533	2.35	1000000000	1.55385e+12	0.5	1175	0.05	18036.2	279496	1.79873e-07
MAE_09550	8717.8	2	10	69742.4	190	1000000000	1.55385e+12	0.5	95000	0.05	342000	-272258	-1.75215e-07
MAE_24220	29312.2	2	10	234498	4.48	1000000000	1.55385e+12	0.5	2240	0.05	27104	207394	1.33471e-07
MAE_16370	8606.4	2	10	68851.2	13	1000000000	1.55385e+12	0.5	6500	0.05	23075	45776.2	2.94599e-08
MAE_26050	40205.8	2	10	321646	13.4	1000000000	1.55385e+12	0.5	6700	0.05	111220	210426	1.35422e-07
MAE_31010	7393.18	2	10	59145.4	42.7	1000000000	1.55385e+12	0.5	21350	0.05	65117.5	-5972.06	-3.84339e-09
MAE_00790	27275.3	2	10	218202	0.026	1000000000	1.55385e+12	0.5	13	0.05	146.25	218056	1.40333e-07
MAE_34500	66996.9	2	10	535975	0.732	1000000000	1.55385e+12	0.5	366	0.05	10119.9	525856	3.38421e-07
MAE_00950	16351.4	2	10	130811	10.4	1000000000	1.55385e+12	0.5	5200	0.05	35100	95711.3	6.15962e-08
MAE_12230	60483.6	2	10	483869	0.342	1000000000	1.55385e+12	0.5	171	0.05	4266.45	479602	3.08654e-07
MAE_47840	12599.5	2	10	100796	0.612	1000000000	1.55385e+12	0.5	306	0.05	1591.2	99205	6.38447e-08
MAE_41140	43585.7	2	10	348686	0.451	1000000000	1.55385e+12	0.5	225.5	0.05	4059	344627	2.21789e-07
MAE_16050	12576.6	2	10	100613	3.42	1000000000	1.55385e+12	0.5	1710	0.05	8892	91720.6	5.90279e-08
MAE_32910	55172.4	2	10	441379	9.89	1000000000	1.55385e+12	0.5	4945	0.05	112499	328880	2.11655e-07
MAE_07310	18527.2	2	10	148217	610	1000000000	1.55385e+12	0.5	305000	0.05	2333250	-2.18503e+06	-1.40621e-06
MAE_34880	10422.1	2	10	83377	0.94	1000000000	1.55385e+12	0.5	470	0.05	2021	81356	5.23577e-08
MAE_49870	19018.7	2	10	152150	17.6	1000000000	1.55385e+12	0.5	8800	0.05	69080	83069.5	5.34604e-08
MAE_05970	16953.9	2	10	135631	1.13	1000000000	1.55385e+12	0.5	565	0.05	3955	131676	8.4742e-08
MAE_18320	10776	2	10	86208.1	17.2	1000000000	1.55385e+12	0.5	8600	0.05	38270	47938.1	3.08512e-08
MAE_39710	51764.2	2	10	414113	1.77	1000000000	1.55385e+12	0.5	885	0.05	18894.8	395218	2.54348e-07
MAE_42840	24461.4	2	10	195691	86.6	1000000000	1.55385e+12	0.5	43300	0.05	437330	-241639	-1.5551e-07
MAE_48420	9321.95	2	10	74575.6	0.557	1000000000	1.55385e+12	0.5	278.5	0.05	1072.22	73503.4	4.7304e-08
MAE_34990	6176.68	2	10	49413.4	34.6	1000000000	1.55385e+12	0.5	17300	0.05	44115	5298.44	3.40988e-09
MAE_22250	39853.1	2	10	318825	1.31	1000000000	1.55385e+12	0.5	655	0.05	10774.8	308050	1.9825e-07
MAE_06890	94011.3	2	10	752090	9.76	1000000000	1.55385e+12	0.5	4880	0.05	189344	562746	3.62163e-07
MAE_28360	61759	2	10	494072	7.16	1000000000	1.55385e+12	0.5	3580	0.05	91290	402782	2.59216e-07
MAE_41020	77915.5	2	10	623324	7.82	1000000000	1.55385e+12	0.5	3910	0.05	125706	497618	3.20248e-07
MAE_05800	20362.6	2	10	162901	48.2	1000000000	1.55385e+12	0.5	24100	0.05	202440	-39539.4	-2.54461e-08
MAE_06700	38266.3	2	10	306131	95.1	1000000000	1.55385e+12	0.5	47550	0.05	751290	-445159	-2.86488e-07
MAE_30670	18545.2	2	10	148362	56.9	1000000000	1.55385e+12	0.5	28450	0.05	217642	-69280.8	-4.45866e-08
MAE_14370	76502.3	2	10	612019	4.64	1000000000	1.55385e+12	0.5	2320	0.05	73312	538707	3.46691e-07
MAE_22370	43276.1	2	10	346209	0.316	1000000000	1.55385e+12	0.5	158	0.05	2820.3	343389	2.20992e-07
MAE_55750	10794.9	2	10	86359	18.4	1000000000	1.55385e+12	0.5	9200	0.05	40940	45419	2.92299e-08
MAE_60750	48075.3	2	10	384602	2.55	1000000000	1.55385e+12	0.5	1275	0.05	25308.8	359294	2.31228e-07
MAE_27210	21916.1	2	10	175329	3.61	1000000000	1.55385e+12	0.5	1805	0.05	16335.2	158994	1.02323e-07
MAE_63060	145060	2	10	1.16048e+06	6.95	1000000000	1.55385e+12	0.5	3475	0.05	207979	952501	6.12994e-07
MAE_46590	17445.4	2	10	139564	22.9	1000000000	1.55385e+12	0.5	11450	0.05	82440	57123.5	3.67626e-08
MAE_02360	123703	2	10	989626	6.32	1000000000	1.55385e+12	0.5	3160	0.05	161318	828308	5.33068e-07
MAE_35530	37931.7	2	10	303454	3.6	1000000000	1.55385e+12	0.5	1800	0.05	28170	275284	1.77162e-07
MAE_59760	13209.8	2	10	105679	33.2	1000000000	1.55385e+12	0.5	16600	0.05	90470	15208.6	9.78771e-09
MAE_03070	26268.9	2	10	210151	72.3	1000000000	1.55385e+12	0.5	36150	0.05	392228	-182076	-1.17178e-07
MAE_16710	54353.5	2	10	434828	11.9	1000000000	1.55385e+12	0.5	5950	0.05	133578	301251	1.93874e-07
MAE_36350	49084.6	2	10	392677	0.531	1000000000	1.55385e+12	0.5	265.5	0.05	5376.38	387300	2.49252e-07
MAE_46680	7268.25	2	10	58146	75.2	1000000000	1.55385e+12	0.5	37600	0.05	112800	-54654	-3.51733e-08
MAE_37270	72147.1	2	10	577177	25.1	1000000000	1.55385e+12	0.5	12550	0.05	373990	203187	1.30763e-07
MAE_10910	54373.6	2	10	434989	10.3	1000000000	1.55385e+12	0.5	5150	0.05	115618	319371	2.05536e-07
MAE_20790	8240.22	2	10	65921.8	11.3	1000000000	1.55385e+12	0.5	5650	0.05	19210	46711.8	3.00619e-08
MAE_60250	41072.1	2	10	328577	27.8	1000000000	1.55385e+12	0.5	13900	0.05	235605	92971.6	5.9833e-08
MAE_56780	35227.5	2	10	281820	332	1000000000	1.55385e+12	0.5	166000	0.05	2415300	-2.13348e+06	-1.37303e-06
MAE_13770	23253.1	2	10	186025	5.57	1000000000	1.55385e+12	0.5	2785	0.05	26736	159289	1.02512e-07
MAE_24560	40621.6	2	10	324972	5.7	1000000000	1.55385e+12	0.5	2850	0.05	47737.5	277235	1.78418e-07
MAE_11830	8354.9	2	10	66839.2	182	1000000000	1.55385e+12	0.5	91000	0.05	313950	-247111	-1.59031e-07
MAE_06850	16224.4	2	10	129795	2.64	1000000000	1.55385e+12	0.5	1320	0.05	8844	120951	7.78398e-08
MAE_51080	6177.91	2	10	49423.3	35.8	1000000000	1.55385e+12	0.5	17900	0.05	45645	3778.28	2.43156e-09
MAE_49130	37779.3	2	10	302235	1.45	1000000000	1.55385e+12	0.5	725	0.05	11310	290925	1.87228e-07
MAE_22920	38360.9	2	10	306887	3.83	1000000000	1.55385e+12	0.5	1915	0.05	30352.8	276535	1.77967e-07
MAE_29510	12950.9	2	10	103608	0.478	1000000000	1.55385e+12	0.5	239	0.05	1278.65	102329	6.58551e-08
MAE_35660	68434.6	2	10	547477	6.15	1000000000	1.55385e+12	0.5	3075	0.05	86868.8	460608	2.9643e-07
MAE_33550	32687.2	2	10	261498	28.6	1000000000	1.55385e+12	0.5	14300	0.05	193050	68447.9	4.40505e-08
MAE_33620	48836.4	2	10	390691	1.72	1000000000	1.55385e+12	0.5	860	0.05	17329	373362	2.40282e-07
MAE_34280	46787.6	2	10	374301	2.19	1000000000	1.55385e+12	0.5	1095	0.05	21133.5	353167	2.27285e-07
MAE_10210	6419.98	2	10	51359.8	15.9	1000000000	1.55385e+12	0.5	7950	0.05	21067.5	30292.3	1.9495e-08
MAE_40800	14314.5	2	10	114516	0.355	1000000000	1.55385e+12	0.5	177.5	0.05	1047.25	113469	7.30244e-08
MAE_26080	58413.1	2	10	467305	11.2	1000000000	1.55385e+12	0.5	5600	0.05	134960	332345	2.13885e-07
MAE_47140	65105.5	2	10	520844	5.14	1000000000	1.55385e+12	0.5	2570	0.05	69004.5	451839	2.90787e-07
MAE_07720	6174.63	2	10	49397	86.1	1000000000	1.55385e+12	0.5	43050	0.05	109778	-60380.5	-3.88586e-08
MAE_40540	6179.14	2	10	49433.1	62.4	1000000000	1.55385e+12	0.5	31200	0.05	79560	-30126.9	-1.93885e-08
MAE_44800	34269.5	2	10	274156	16.2	1000000000	1.55385e+12	0.5	8100	0.05	114615	159541	1.02675e-07
MAE_36490	16466.9	2	10	131735	320	1000000000	1.55385e+12	0.5	160000	0.05	1088000	-956265	-6.15416e-07
MAE_31540	13812.7	2	10	110502	18.4	1000000000	1.55385e+12	0.5	9200	0.05	52440	58062	3.73665e-08
MAE_58070	9328.1	2	10	74624.8	49.8	1000000000	1.55385e+12	0.5	24900	0.05	95865	-21240.2	-1.36694e-08
MAE_10630	54407.7	2	10	435261	0.18	1000000000	1.55385e+12	0.5	90	0.05	2020.5	433241	2.78818e-07
MAE_09480	29062.7	2	10	232502	9.94	1000000000	1.55385e+12	0.5	4970	0.05	59640	172862	1.11248e-07
MAE_48640	8598.2	2	10	68785.6	157	1000000000	1.55385e+12	0.5	78500	0.05	278675	-209889	-1.35077e-07
MAE_56150	9210.55	2	10	73684.4	17.3	1000000000	1.55385e+12	0.5	8650	0.05	32870	40814.4	2.62666e-08
MAE_20010	81464.1	2	10	651713	15.5	1000000000	1.55385e+12	0.5	7750	0.05	260788	390926	2.51585e-07
MAE_54010	10056	2	10	80447.6	31.8	1000000000	1.55385e+12	0.5	15900	0.05	65985	14462.6	9.30759e-09
MAE_15350	47975	2	10	383800	0.419	1000000000	1.55385e+12	0.5	209.5	0.05	4148.1	379652	2.4433e-07
MAE_05630	56798.8	2	10	454391	56.8	1000000000	1.55385e+12	0.5	28400	0.05	665980	-211589	-1.36171e-07
MAE_19380	25326	2	10	202608	4.09	1000000000	1.55385e+12	0.5	2045	0.05	21370.2	181238	1.16638e-07
MAE_27580	14050.7	2	10	112406	1.52	1000000000	1.55385e+12	0.5	760	0.05	4408	107998	6.95033e-08
MAE_09460	84627.5	2	10	677020	13.7	1000000000	1.55385e+12	0.5	6850	0.05	239408	437612	2.81631e-07
MAE_12770	17449.1	2	10	139593	6.05	1000000000	1.55385e+12	0.5	3025	0.05	21780	117813	7.58201e-08
MAE_41000	6784.93	2	10	54279.4	112	1000000000	1.55385e+12	0.5	56000	0.05	156800	-102521	-6.59784e-08
MAE_51670	19853.4	2	10	158827	5408	1000000000	1.55385e+12	0.5	2704000	0.05	22172800	-2.2014e+07	-1.41674e-05
MAE_22570	55952.6	2	10	447621	11.7	1000000000	1.55385e+12	0.5	5850	0.05	135135	312486	2.01104e-07
MAE_38230	6782.06	2	10	54256.5	7.89	1000000000	1.55385e+12	0.5	3945	0.05	11046	43210.5	2.78087e-08
MAE_33580	64093.7	2	10	512750	0.569	1000000000	1.55385e+12	0.5	284.5	0.05	7525.02	505225	3.25144e-07
MAE_15080	6537.94	2	10	52303.5	22.7	1000000000	1.55385e+12	0.5	11350	0.05	30645	21658.5	1.39386e-08
MAE_59400	27612	2	10	220896	14	1000000000	1.55385e+12	0.5	7000	0.05	79800	141096	9.0804e-08
MAE_48160	44221	2	10	353768	5.37	1000000000	1.55385e+12	0.5	2685	0.05	49001.2	304767	1.96137e-07
MAE_26460	46993.6	2	10	375948	8.37	1000000000	1.55385e+12	0.5	4185	0.05	81189	294759	1.89696e-07
MAE_07140	57532.4	2	10	460259	0.154	1000000000	1.55385e+12	0.5	77	0.05	1828.75	458431	2.95029e-07
MAE_05610	6657.95	2	10	53263.6	0.963	1000000000	1.55385e+12	0.5	481.5	0.05	1324.12	51939.5	3.34263e-08
MAE_21920	30284.2	2	10	242273	51.4	1000000000	1.55385e+12	0.5	25700	0.05	321250	-78976.6	-5.08264e-08
MAE_20440	8363.51	2	10	66908.1	14.4	1000000000	1.55385e+12	0.5	7200	0.05	24840	42068.1	2.70734e-08
MAE_23370	125361	2	10	1.00289e+06	20.5	1000000000	1.55385e+12	0.5	10250	0.05	530438	472452	3.04053e-07
MAE_41900	34658.2	2	10	277266	10.8	1000000000	1.55385e+12	0.5	5400	0.05	77220	200046	1.28742e-07
MAE_55890	61456	2	10	491648	0.287	1000000000	1.55385e+12	0.5	143.5	0.05	3637.72	488010	3.14065e-07
MAE_51830	47979.1	2	10	383832	1.02	1000000000	1.55385e+12	0.5	510	0.05	10098	373734	2.40522e-07
MAE_27440	28085	2	10	224680	4.06	1000000000	1.55385e+12	0.5	2030	0.05	23548	201132	1.29441e-07
MAE_36790	30774.9	2	10	246199	2.35	1000000000	1.55385e+12	0.5	1175	0.05	14922.5	231276	1.48841e-07
MAE_27510	40307.3	2	10	322459	702	1000000000	1.55385e+12	0.5	351000	0.05	5844150	-5.52169e+06	-3.55355e-06
MAE_62470	60295.1	2	10	482361	7.23	1000000000	1.55385e+12	0.5	3615	0.05	90013.5	392347	2.525e-07
MAE_47820	7388.67	2	10	59109.4	40.5	1000000000	1.55385e+12	0.5	20250	0.05	61762.5	-2653.14	-1.70746e-09
MAE_20740	32247.4	2	10	257979	0.812	1000000000	1.55385e+12	0.5	406	0.05	5399.8	252579	1.62551e-07
MAE_27620	8232.84	2	10	65862.7	3.19	1000000000	1.55385e+12	0.5	1595	0.05	5423	60439.7	3.88967e-08
MAE_47530	14647.5	2	10	117180	994	1000000000	1.55385e+12	0.5	497000	0.05	3006850	-2.88967e+06	-1.85968e-06
MAE_08210	8721.49	2	10	69771.9	0.899	1000000000	1.55385e+12	0.5	449.5	0.05	1618.2	68153.7	4.38612e-08
MAE_56450	45157.7	2	10	361262	146	1000000000	1.55385e+12	0.5	73000	0.05	1361450	-1.00019e+06	-6.43684e-07
MAE_05910	9687.31	2	10	77498.5	52.4	1000000000	1.55385e+12	0.5	26200	0.05	104800	-27301.5	-1.75702e-08
MAE_18690	32314.1	2	10	258513	7.62	1000000000	1.55385e+12	0.5	3810	0.05	50863.5	207649	1.33635e-07
MAE_14590	33529.4	2	10	268235	318	1000000000	1.55385e+12	0.5	159000	0.05	2202150	-1.93392e+06	-1.2446e-06
MAE_46550	21180.1	2	10	169441	8.81	1000000000	1.55385e+12	0.5	4405	0.05	38543.8	130897	8.42405e-08
MAE_33840	53432.4	2	10	427459	23.3	1000000000	1.55385e+12	0.5	11650	0.05	256882	170577	1.09777e-07
MAE_53500	13925	2	10	111400	6.11	1000000000	1.55385e+12	0.5	3055	0.05	17566.2	93833.5	6.03877e-08
MAE_41260	26763.3	2	10	214106	17.1	1000000000	1.55385e+12	0.5	8550	0.05	94477.5	119629	7.69886e-08
MAE_35740	20477.7	2	10	163821	0.353	1000000000	1.55385e+12	0.5	176.5	0.05	1491.42	162330	1.04469e-07
MAE_58100	40222.2	2	10	321777	1.34	1000000000	1.55385e+12	0.5	670	0.05	11122	310655	1.99926e-07
MAE_34570	10306.2	2	10	82449.8	1.48	1000000000	1.55385e+12	0.5	740	0.05	3145	79304.8	5.10376e-08
MAE_59940	38800.9	2	10	310407	8	1000000000	1.55385e+12	0.5	4000	0.05	64000	246407	1.58578e-07
MAE_55160	15865.2	2	10	126922	23.1	1000000000	1.55385e+12	0.5	11550	0.05	75652.5	51269.3	3.2995e-08
MAE_36260	47384.3	2	10	379075	5.46	1000000000	1.55385e+12	0.5	2730	0.05	53371.5	325703	2.0961e-07
MAE_03610	142914	2	10	1.14331e+06	9.46	1000000000	1.55385e+12	0.5	4730	0.05	279070	864245	5.56196e-07
MAE_09390	8726.41	2	10	69811.3	0.785	1000000000	1.55385e+12	0.5	392.5	0.05	1413	68398.3	4.40186e-08
MAE_37840	28213.2	2	10	225706	6.68	1000000000	1.55385e+12	0.5	3340	0.05	38911	186795	1.20214e-07
MAE_28280	42770.2	2	10	342162	13.9	1000000000	1.55385e+12	0.5	6950	0.05	122668	219494	1.41258e-07
MAE_55250	39505.8	2	10	316046	16.4	1000000000	1.55385e+12	0.5	8200	0.05	133660	182386	1.17377e-07
MAE_32440	20216.7	2	10	161734	60.2	1000000000	1.55385e+12	0.5	30100	0.05	251335	-89601.1	-5.76639e-08
MAE_43130	6657.54	2	10	53260.3	1.71	1000000000	1.55385e+12	0.5	855	0.05	2351.25	50909.1	3.27632e-08
MAE_26550	11150.8	2	10	89206.4	0.513	1000000000	1.55385e+12	0.5	256.5	0.05	1179.9	88026.5	5.66506e-08
MAE_54940	15508.9	2	10	124071	70.5	1000000000	1.55385e+12	0.5	35250	0.05	225600	-101529	-6.53403e-08
MAE_59160	48057.3	2	10	384458	6.96	1000000000	1.55385e+12	0.5	3480	0.05	69078	315380	2.02967e-07
MAE_58730	65982.3	2	10	527859	24	1000000000	1.55385e+12	0.5	12000	0.05	327000	200859	1.29265e-07
MAE_46620	42762.9	2	10	342103	17.8	1000000000	1.55385e+12	0.5	8900	0.05	157085	185018	1.19071e-07
MAE_45620	9084.39	2	10	72675.1	56.1	1000000000	1.55385e+12	0.5	28050	0.05	105188	-32512.4	-2.09238e-08
MAE_38160	48790.4	2	10	390323	30.9	1000000000	1.55385e+12	0.5	15450	0.05	311318	79005.9	5.08453e-08
MAE_26440	42165.3	2	10	337322	1.58	1000000000	1.55385e+12	0.5	790	0.05	13746	323576	2.08242e-07
MAE_48790	70032.4	2	10	560260	6.64	1000000000	1.55385e+12	0.5	3320	0.05	95948	464312	2.98814e-07
MAE_25330	41510.3	2	10	332082	8.94	1000000000	1.55385e+12	0.5	4470	0.05	76660.5	255422	1.6438e-07
MAE_15520	6296.69	2	10	50373.5	0.214	1000000000	1.55385e+12	0.5	107	0.05	278.2	50095.3	3.22395e-08
MAE_54220	36460	2	10	291680	0.424	1000000000	1.55385e+12	0.5	212	0.05	3190.6	288490	1.85661e-07
MAE_27830	6417.52	2	10	51340.2	0.951	1000000000	1.55385e+12	0.5	475.5	0.05	1260.08	50080.1	3.22297e-08
MAE_59350	56937.3	2	10	455498	4.04	1000000000	1.55385e+12	0.5	2020	0.05	47470	408028	2.62592e-07
MAE_57960	15989.3	2	10	127915	3.58	1000000000	1.55385e+12	0.5	1790	0.05	11814	116101	7.4718e-08
MAE_45420	49084.6	2	10	392677	0.332	1000000000	1.55385e+12	0.5	166	0.05	3361.5	389315	2.50549e-07
MAE_11980	6783.7	2	10	54269.6	65	1000000000	1.55385e+12	0.5	32500	0.05	91000	-36730.4	-2.36383e-08
MAE_46610	33283.6	2	10	266269	12.9	1000000000	1.55385e+12	0.5	6450	0.05	88687.5	177581	1.14285e-07
MAE_11060	37690.9	2	10	301527	2.06	1000000000	1.55385e+12	0.5	1030	0.05	16016.5	285511	1.83744e-07
MAE_02030	12724.9	2	10	101799	0.215	1000000000	1.55385e+12	0.5	107.5	0.05	564.375	101235	6.51508e-08
MAE_26780	64922.7	2	10	519382	0.749	1000000000	1.55385e+12	0.5	374.5	0.05	10036.6	509345	3.27796e-07
MAE_53660	27116.3	2	10	216931	27	1000000000	1.55385e+12	0.5	13500	0.05	151200	65730.8	4.23019e-08
MAE_20070	21569.6	2	10	172557	6.17	1000000000	1.55385e+12	0.5	3085	0.05	27456.5	145101	9.33814e-08
MAE_37210	33427.4	2	10	267419	10.3	1000000000	1.55385e+12	0.5	5150	0.05	71070	196349	1.26363e-07
MAE_37050	8608.86	2	10	68870.9	14.1	1000000000	1.55385e+12	0.5	7050	0.05	25027.5	43843.4	2.8216e-08
MAE_56920	19965.6	2	10	159725	116	1000000000	1.55385e+12	0.5	58000	0.05	478500	-318775	-2.05152e-07
MAE_19190	28734.7	2	10	229878	3.27	1000000000	1.55385e+12	0.5	1635	0.05	19374.8	210503	1.35472e-07
MAE_57270	21054.8	2	10	168438	2134	1000000000	1.55385e+12	0.5	1067000	0.05	9282900	-9.11446e+06	-5.86573e-06
MAE_00440	11514.1	2	10	92112.9	4.12	1000000000	1.55385e+12	0.5	2060	0.05	9785	82327.9	5.29832e-08
MAE_09910	34671.8	2	10	277374	0.975	1000000000	1.55385e+12	0.5	487.5	0.05	6971.25	270403	1.74021e-07
MAE_34390	47127.1	2	10	377017	0.477	1000000000	1.55385e+12	0.5	238.5	0.05	4638.82	372378	2.39649e-07
MAE_51430	6539.17	2	10	52313.4	23.6	1000000000	1.55385e+12	0.5	11800	0.05	31860	20453.4	1.3163e-08
MAE_42810	13569.9	2	10	108559	42.9	1000000000	1.55385e+12	0.5	21450	0.05	120120	-11561.1	-7.44031e-09
MAE_08110	122149	2	10	977194	8.93	1000000000	1.55385e+12	0.5	4465	0.05	225036	752158	4.84061e-07
MAE_49790	68011.4	2	10	544091	12	1000000000	1.55385e+12	0.5	6000	0.05	168600	375491	2.41652e-07
MAE_15380	69259.1	2	10	554073	25.4	1000000000	1.55385e+12	0.5	12700	0.05	363220	190853	1.22826e-07
MAE_03040	57512.3	2	10	460099	23.8	1000000000	1.55385e+12	0.5	11900	0.05	282625	177474	1.14215e-07
MAE_26760	11145.1	2	10	89160.5	6.77	1000000000	1.55385e+12	0.5	3385	0.05	15571	73589.5	4.73594e-08
MAE_54810	18304	2	10	146432	12	1000000000	1.55385e+12	0.5	6000	0.05	45300	101132	6.50846e-08
MAE_56740	18162.6	2	10	145301	1451	1000000000	1.55385e+12	0.5	725500	0.05	5441250	-5.29595e+06	-3.40828e-06
MAE_45950	56402.7	2	10	451222	64.2	1000000000	1.55385e+12	0.5	32100	0.05	747930	-296708	-1.9095e-07
MAE_32740	35656	2	10	285248	3.09	1000000000	1.55385e+12	0.5	1545	0.05	22711.5	262537	1.68959e-07
MAE_32230	42165.7	2	10	337326	0.398	1000000000	1.55385e+12	0.5	199	0.05	3462.6	333863	2.14862e-07
MAE_49830	40107.1	2	10	320857	9.52	1000000000	1.55385e+12	0.5	4760	0.05	78778	242079	1.55793e-07
MAE_52670	35109.2	2	10	280873	28.2	1000000000	1.55385e+12	0.5	14100	0.05	204450	76423.4	4.91832e-08
MAE_20490	38037	2	10	304296	9.94	1000000000	1.55385e+12	0.5	4970	0.05	78029	226267	1.45617e-07
MAE_00710	41405	2	10	331240	197	1000000000	1.55385e+12	0.5	98500	0.05	1684350	-1.35311e+06	-8.70811e-07
MAE_08750	14785.1	2	10	118281	4.11	1000000000	1.55385e+12	0.5	2055	0.05	12535.5	105746	6.80539e-08
MAE_59980	11021	2	10	88167.6	2.44	1000000000	1.55385e+12	0.5	1220	0.05	5551	82616.6	5.3169e-08
MAE_42010	42162	2	10	337296	0.262	1000000000	1.55385e+12	0.5	131	0.05	2279.4	335017	2.15604e-07
MAE_23080	31135.7	2	10	249086	128	1000000000	1.55385e+12	0.5	64000	0.05	822400	-573314	-3.68964e-07
MAE_34510	12590.1	2	10	100721	29.8	1000000000	1.55385e+12	0.5	14900	0.05	77480	23240.8	1.49569e-08
MAE_12530	24231.6	2	10	193853	1.81	1000000000	1.55385e+12	0.5	905	0.05	9050	184803	1.18932e-07
MAE_18200	12363.6	2	10	98908.9	2.1	1000000000	1.55385e+12	0.5	1050	0.05	5355	93553.9	6.02078e-08
MAE_56010	82066.2	2	10	656530	151	1000000000	1.55385e+12	0.5	75500	0.05	2559450	-1.90292e+06	-1.22465e-06
MAE_47250	11745.1	2	10	93960.9	42.3	1000000000	1.55385e+12	0.5	21150	0.05	102578	-8616.62	-5.54534e-09
MAE_28770	50055.7	2	10	400446	4.15	1000000000	1.55385e+12	0.5	2075	0.05	42848.8	357597	2.30136e-07
MAE_62870	36677.1	2	10	293417	7.31	1000000000	1.55385e+12	0.5	3655	0.05	55373.2	238043	1.53196e-07
MAE_24380	7870.35	2	10	62962.8	29.3	1000000000	1.55385e+12	0.5	14650	0.05	47612.5	15350.3	9.87888e-09
MAE_34770	40113.2	2	10	320906	23.8	1000000000	1.55385e+12	0.5	11900	0.05	196945	123961	7.97765e-08
MAE_56910	39213.3	2	10	313706	31.7	1000000000	1.55385e+12	0.5	15850	0.05	256770	56936.3	3.66421e-08
MAE_49270	11142.2	2	10	89137.5	0.623	1000000000	1.55385e+12	0.5	311.5	0.05	1432.9	87704.6	5.64434e-08
MAE_01150	12480.8	2	10	99846	14.5	1000000000	1.55385e+12	0.5	7250	0.05	37337.5	62508.5	4.02281e-08
MAE_46900	49084.6	2	10	392677	0.531	1000000000	1.55385e+12	0.5	265.5	0.05	5376.38	387300	2.49252e-07
MAE_14860	38021.4	2	10	304171	3.81	1000000000	1.55385e+12	0.5	1905	0.05	29908.5	274263	1.76505e-07
MAE_11050	16121.6	2	10	128973	16.2	1000000000	1.55385e+12	0.5	8100	0.05	53865	75108.1	4.83368e-08
MAE_46270	57527.5	2	10	460220	167	1000000000	1.55385e+12	0.5	83500	0.05	1983125	-1522905	-9.80085e-07
MAE_08550	23005.7	2	10	184045	12.4	1000000000	1.55385e+12	0.5	6200	0.05	58900	125145	8.05389e-08
MAE_30540	22154.5	2	10	177236	122	1000000000	1.55385e+12	0.5	61000	0.05	558150	-380914	-2.45142e-07
MAE_53750	15505.6	2	10	124045	26.5	1000000000	1.55385e+12	0.5	13250	0.05	84800	39244.8	2.52565e-08
MAE_24050	38147.1	2	10	305177	2.86	1000000000	1.55385e+12	0.5	1430	0.05	22522.5	282655	1.81906e-07
MAE_01050	20116.8	2	10	160935	2.03	1000000000	1.55385e+12	0.5	1015	0.05	8424.5	152510	9.81498e-08
MAE_45790	20338.4	2	10	162707	390	1000000000	1.55385e+12	0.5	195000	0.05	1638000	-1.47529e+06	-9.49443e-07
MAE_32310	82799.4	2	10	662395	3.49	1000000000	1.55385e+12	0.5	1745	0.05	59679	602716	3.87886e-07
MAE_08480	54127.9	2	10	433023	22.7	1000000000	1.55385e+12	0.5	11350	0.05	253672	179350	1.15423e-07
MAE_39680	7508.68	2	10	60069.4	15.4	1000000000	1.55385e+12	0.5	7700	0.05	23870	36199.4	2.32966e-08
MAE_36060	16473.9	2	10	131791	4.73	1000000000	1.55385e+12	0.5	2365	0.05	16082	115709	7.4466e-08
MAE_02540	16110.2	2	10	128881	18.1	1000000000	1.55385e+12	0.5	9050	0.05	60182.5	68698.8	4.4212e-08
MAE_37870	32574.2	2	10	260594	22.7	1000000000	1.55385e+12	0.5	11350	0.05	152658	107936	6.94636e-08
MAE_13610	47713.6	2	10	381709	52	1000000000	1.55385e+12	0.5	26000	0.05	512200	-130491	-8.39792e-08
MAE_57980	65759.9	2	10	526079	67.2	1000000000	1.55385e+12	0.5	33600	0.05	912240	-386161	-2.48519e-07
MAE_59040	45911.4	2	10	367291	13.5	1000000000	1.55385e+12	0.5	6750	0.05	127912	239379	1.54055e-07
MAE_19770	30399.7	2	10	243197	0.254	1000000000	1.55385e+12	0.5	127	0.05	1593.85	241604	1.55487e-07
MAE_07980	16112.6	2	10	128901	2.88	1000000000	1.55385e+12	0.5	1440	0.05	9576	119325	7.67931e-08
MAE_54600	9920.77	2	10	79366.2	68.1	1000000000	1.55385e+12	0.5	34050	0.05	139605	-60238.8	-3.87675e-08
MAE_52100	43731.6	2	10	349852	27.1	1000000000	1.55385e+12	0.5	13550	0.05	244578	105275	6.7751e-08
MAE_37990	27002.5	2	10	216020	76.3	1000000000	1.55385e+12	0.5	38150	0.05	425372	-209353	-1.34732e-07
MAE_43740	16588.6	2	10	132708	88.6	1000000000	1.55385e+12	0.5	44300	0.05	303455	-170747	-1.09886e-07
MAE_28690	17557.2	2	10	140458	73.1	1000000000	1.55385e+12	0.5	36550	0.05	264988	-124530	-8.01425e-08
MAE_25390	37164.9	2	10	297319	8.64	1000000000	1.55385e+12	0.5	4320	0.05	66312	231007	1.48668e-07
MAE_13900	68236.3	2	10	545890	95.3	1000000000	1.55385e+12	0.5	47650	0.05	1343730	-797840	-5.1346e-07
MAE_17000	12968.2	2	10	103745	0.167	1000000000	1.55385e+12	0.5	83.5	0.05	446.725	103299	6.64791e-08
MAE_33650	31035	2	10	248280	1.1	1000000000	1.55385e+12	0.5	550	0.05	7040	241240	1.55253e-07
MAE_24350	31487.5	2	10	251900	164	1000000000	1.55385e+12	0.5	82000	0.05	1066000	-814100	-5.23924e-07
MAE_06140	15498.2	2	10	123986	1.36	1000000000	1.55385e+12	0.5	680	0.05	4352	119634	7.69918e-08
MAE_08010	15744.8	2	10	125958	25.4	1000000000	1.55385e+12	0.5	12700	0.05	82550	43408.4	2.7936e-08
MAE_01540	7872.4	2	10	62979.2	53.1	1000000000	1.55385e+12	0.5	26550	0.05	86287.5	-23308.3	-1.50004e-08
MAE_34170	13329.4	2	10	106635	0.556	1000000000	1.55385e+12	0.5	278	0.05	1529	105106	6.76426e-08
MAE_26430	32312	2	10	258496	78.6	1000000000	1.55385e+12	0.5	39300	0.05	524655	-266159	-1.7129e-07
MAE_40900	58830.8	2	10	470646	393	1000000000	1.55385e+12	0.5	196500	0.05	4774950	-4.3043e+06	-2.77009e-06
MAE_29180	19260.8	2	10	154086	17	1000000000	1.55385e+12	0.5	8500	0.05	67575	86511.1	5.56753e-08
MAE_54170	34673.4	2	10	277387	1.02	1000000000	1.55385e+12	0.5	510	0.05	7293	270094	1.73823e-07
MAE_37280	105138	2	10	841107	6.57	1000000000	1.55385e+12	0.5	3285	0.05	142569	698538	4.49553e-07
MAE_20060	60773.1	2	10	486185	8.22	1000000000	1.55385e+12	0.5	4110	0.05	103161	383024	2.465e-07
MAE_62920	23030.7	2	10	184245	0.391	1000000000	1.55385e+12	0.5	195.5	0.05	1857.25	182388	1.17378e-07
MAE_00210	43818.4	2	10	350547	613	1000000000	1.55385e+12	0.5	306500	0.05	5547650	-5.1971e+06	-3.34466e-06
MAE_47520	26165.7	2	10	209326	0.663	1000000000	1.55385e+12	0.5	331.5	0.05	3580.2	205745	1.3241e-07
MAE_20000	33552.7	2	10	268422	43.8	1000000000	1.55385e+12	0.5	21900	0.05	303315	-34893.2	-2.24559e-08
MAE_39560	12346	2	10	98767.8	63	1000000000	1.55385e+12	0.5	31500	0.05	160650	-61882.2	-3.9825e-08
MAE_43400	55804.3	2	10	446434	39.2	1000000000	1.55385e+12	0.5	19600	0.05	451780	-5345.52	-3.44018e-09
MAE_60900	15866.9	2	10	126935	53.1	1000000000	1.55385e+12	0.5	26550	0.05	173902	-46967.6	-3.02266e-08
MAE_34890	41761.8	2	10	334094	1743	1000000000	1.55385e+12	0.5	871500	0.05	15033375	-1.46993e+07	-9.45991e-06
MAE_48600	6423.26	2	10	51386.1	24.2	1000000000	1.55385e+12	0.5	12100	0.05	32065	19321.1	1.24343e-08
MAE_03290	44596.6	2	10	356773	12.1	1000000000	1.55385e+12	0.5	6050	0.05	111320	245453	1.57964e-07
MAE_54480	11862.7	2	10	94901.3	44.3	1000000000	1.55385e+12	0.5	22150	0.05	108535	-13633.7	-8.77415e-09
MAE_03390	81732.9	2	10	653863	13.4	1000000000	1.55385e+12	0.5	6700	0.05	226125	427738	2.75276e-07
MAE_28290	27498.5	2	10	219988	15	1000000000	1.55385e+12	0.5	7500	0.05	85125	134863	8.67929e-08
MAE_13280	81138.1	2	10	649105	10.1	1000000000	1.55385e+12	0.5	5050	0.05	169175	479930	3.08865e-07
MAE_10610	13574	2	10	108592	0.766	1000000000	1.55385e+12	0.5	383	0.05	2144.8	106447	6.85052e-08
MAE_28470	21307.9	2	10	170463	17.8	1000000000	1.55385e+12	0.5	8900	0.05	78320	92143.2	5.92999e-08
MAE_46660	52356	2	10	418848	17.7	1000000000	1.55385e+12	0.5	8850	0.05	191160	227688	1.46532e-07
MAE_34580	13571.5	2	10	108572	0.539	1000000000	1.55385e+12	0.5	269.5	0.05	1509.2	107063	6.89016e-08
MAE_10380	43693	2	10	349544	259	1000000000	1.55385e+12	0.5	129500	0.05	2337475	-1.98793e+06	-1.27936e-06
MAE_04690	32332.5	2	10	258660	37.2	1000000000	1.55385e+12	0.5	18600	0.05	248310	10350.3	6.66108e-09
MAE_58800	22535.9	2	10	180287	43.2	1000000000	1.55385e+12	0.5	21600	0.05	200880	-20593	-1.32529e-08
MAE_53960	88474.3	2	10	707795	16.2	1000000000	1.55385e+12	0.5	8100	0.05	296055	411740	2.6498e-07
MAE_57240	22885.7	2	10	183085	309	1000000000	1.55385e+12	0.5	154500	0.05	1460025	-1.27694e+06	-8.21791e-07
MAE_13170	85096.4	2	10	680771	6.4	1000000000	1.55385e+12	0.5	3200	0.05	112480	568291	3.65731e-07
MAE_61510	28002.7	2	10	224022	0.414	1000000000	1.55385e+12	0.5	207	0.05	2390.85	221631	1.42634e-07
MAE_08450	63361.4	2	10	506891	4.12	1000000000	1.55385e+12	0.5	2060	0.05	53869	453022	2.91548e-07
MAE_22200	49082.1	2	10	392657	0.334	1000000000	1.55385e+12	0.5	167	0.05	3381.75	389275	2.50523e-07
MAE_35200	6894.69	2	10	55157.5	55.5	1000000000	1.55385e+12	0.5	27750	0.05	79087.5	-23930	-1.54004e-08
MAE_03360	34398.9	2	10	275192	1.44	1000000000	1.55385e+12	0.5	720	0.05	10224	264968	1.70523e-07
MAE_55240	7750.34	2	10	62002.7	71.5	1000000000	1.55385e+12	0.5	35750	0.05	114400	-52397.3	-3.37209e-08
MAE_32700	36352.7	2	10	290822	9.25	1000000000	1.55385e+12	0.5	4625	0.05	69375	221447	1.42515e-07
MAE_17700	50967	2	10	407736	39	1000000000	1.55385e+12	0.5	19500	0.05	410475	-2738.92	-1.76267e-09
MAE_03100	49314.8	2	10	394518	11.1	1000000000	1.55385e+12	0.5	5550	0.05	112942	281576	1.81211e-07
MAE_03030	50145	2	10	401160	10.1	1000000000	1.55385e+12	0.5	5050	0.05	104535	296625	1.90897e-07
MAE_39600	6657.13	2	10	53257	2.98	1000000000	1.55385e+12	0.5	1490	0.05	4097.5	49159.5	3.16372e-08
MAE_32890	33696.1	2	10	269569	11.2	1000000000	1.55385e+12	0.5	5600	0.05	77840	191729	1.2339e-07
MAE_60100	68254	2	10	546032	5.96	1000000000	1.55385e+12	0.5	2980	0.05	83887	462145	2.97419e-07
MAE_03370	126147	2	10	1.00918e+06	7	1000000000	1.55385e+12	0.5	3500	0.05	182175	827000	5.32226e-07
MAE_48070	89985.4	2	10	719883	9.4	1000000000	1.55385e+12	0.5	4700	0.05	174605	545278	3.50921e-07
MAE_19450	12002.4	2	10	96018.8	0.03	1000000000	1.55385e+12	0.5	15	0.05	74.25	95944.5	6.17463e-08
MAE_58060	52820.1	2	10	422560	4.14	1000000000	1.55385e+12	0.5	2070	0.05	45126	377434	2.42903e-07
MAE_56260	12580.7	2	10	100645	1.92	1000000000	1.55385e+12	0.5	960	0.05	4992	95653.4	6.15589e-08
MAE_44940	30504.5	2	10	244036	1527	1000000000	1.55385e+12	0.5	763500	0.05	9620100	-9.37606e+06	-6.03408e-06
MAE_18770	69363.5	2	10	554908	8.76	1000000000	1.55385e+12	0.5	4380	0.05	125487	429421	2.76359e-07
MAE_61200	26289.4	2	10	210315	59.7	1000000000	1.55385e+12	0.5	29850	0.05	323872	-113557	-7.30812e-08
MAE_19980	14156	2	10	113248	22.9	1000000000	1.55385e+12	0.5	11450	0.05	66982.5	46265.3	2.97746e-08
MAE_06380	34045.5	2	10	272364	21.9	1000000000	1.55385e+12	0.5	10950	0.05	153848	118516	7.62727e-08
MAE_08190	35343.9	2	10	282751	1.38	1000000000	1.55385e+12	0.5	690	0.05	10074	272677	1.75485e-07
MAE_25120	6181.19	2	10	49449.5	23.7	1000000000	1.55385e+12	0.5	11850	0.05	30217.5	19232	1.2377e-08
MAE_13720	32211.7	2	10	257694	20.6	1000000000	1.55385e+12	0.5	10300	0.05	136990	120704	7.76804e-08
MAE_11990	40336.8	2	10	322695	0.326	1000000000	1.55385e+12	0.5	163	0.05	2713.95	319981	2.05928e-07
MAE_23750	57893.7	2	10	463149	0.434	1000000000	1.55385e+12	0.5	217	0.05	5186.3	457963	2.94728e-07
MAE_62100	13677.6	2	10	109421	802	1000000000	1.55385e+12	0.5	401000	0.05	2265650	-2.15623e+06	-1.38767e-06
MAE_54340	13080	2	10	104640	15.4	1000000000	1.55385e+12	0.5	7700	0.05	41580	63059.8	4.0583e-08
MAE_31410	42182.1	2	10	337457	0.901	1000000000	1.55385e+12	0.5	450.5	0.05	7838.7	329618	2.1213e-07
MAE_11310	15737.8	2	10	125903	842	1000000000	1.55385e+12	0.5	421000	0.05	2736500	-2.6106e+06	-1.68008e-06
MAE_26920	8835.35	2	10	70682.8	8.5	1000000000	1.55385e+12	0.5	4250	0.05	15512.5	55170.3	3.55055e-08
MAE_56620	34292.1	2	10	274336	0.119	1000000000	1.55385e+12	0.5	59.5	0.05	841.925	273495	1.76011e-07
MAE_46060	8484.34	2	10	67874.7	42.4	1000000000	1.55385e+12	0.5	21200	0.05	74200	-6325.28	-4.07071e-09
MAE_47470	28315.6	2	10	226525	4.99	1000000000	1.55385e+12	0.5	2495	0.05	29191.5	197334	1.26997e-07
MAE_29750	44282.4	2	10	354259	11.5	1000000000	1.55385e+12	0.5	5750	0.05	105225	249034	1.60269e-07
MAE_01080	20574.7	2	10	164598	15.4	1000000000	1.55385e+12	0.5	7700	0.05	65450	99147.8	6.38078e-08
MAE_55430	27976.1	2	10	223809	189	1000000000	1.55385e+12	0.5	94500	0.05	1091475	-867666	-5.58398e-07
MAE_07060	26766.6	2	10	214133	5.94	1000000000	1.55385e+12	0.5	2970	0.05	32818.5	181314	1.16687e-07
MAE_58780	63502.3	2	10	508018	4.07	1000000000	1.55385e+12	0.5	2035	0.05	53317	454701	2.92629e-07
MAE_33630	30762.6	2	10	246101	28	1000000000	1.55385e+12	0.5	14000	0.05	177800	68300.6	4.39557e-08
MAE_23250	15859.5	2	100	1.55423e+06	9.39	1000000000	1.55385e+12	0.5	4695	0.05	30752.2	1.52348e+06	9.80453e-07
MAE_23800	6302.02	2	100	617598	1.74	1000000000	1.55385e+12	0.5	870	0.05	2262	615336	3.96007e-07
MAE_26100	3631.46	2	100	355883	75.4	1000000000	1.55385e+12	0.5	37700	0.05	56550	299333	1.9264e-07
MAE_07390	12357.5	2	100	1.21103e+06	21.5	1000000000	1.55385e+12	0.5	10750	0.05	54825	1.15621e+06	7.44091e-07
MAE_26840	30511.9	2	100	2.99017e+06	30.4	1000000000	1.55385e+12	0.5	15200	0.05	191520	2.79865e+06	1.8011e-06
MAE_56430	24108.3	2	100	2.36261e+06	142	1000000000	1.55385e+12	0.5	71000	0.05	706450	1.65616e+06	1.06585e-06
MAE_20600	22297.1	2	100	2.18511e+06	0.771	1000000000	1.55385e+12	0.5	385.5	0.05	3546.6	2.18157e+06	1.40398e-06
MAE_32130	6415.06	2	100	628676	17.5	1000000000	1.55385e+12	0.5	8750	0.05	23187.5	605488	3.8967e-07
MAE_58580	40727.6	2	100	3.99131e+06	38	1000000000	1.55385e+12	0.5	19000	0.05	319200	3.67211e+06	2.36323e-06
MAE_41390	37812.1	2	100	3.70559e+06	10.4	1000000000	1.55385e+12	0.5	5200	0.05	81120	3.62447e+06	2.33257e-06
MAE_25480	35248.9	2	100	3.45439e+06	0.165	1000000000	1.55385e+12	0.5	82.5	0.05	1200.38	3.45319e+06	2.22234e-06
MAE_07330	32355.5	2	100	3.17084e+06	24.3	1000000000	1.55385e+12	0.5	12150	0.05	162202	3.00864e+06	1.93625e-06
MAE_12430	204887	2	100	2.00789e+07	16.1	1000000000	1.55385e+12	0.5	8050	0.05	681432	1.93975e+07	1.24835e-05
MAE_00350	23387.4	2	100	2.29197e+06	31.5	1000000000	1.55385e+12	0.5	15750	0.05	151988	2.13998e+06	1.37721e-06
MAE_16040	44126	2	100	4.32435e+06	0.243	1000000000	1.55385e+12	0.5	121.5	0.05	2211.3	4.32214e+06	2.78157e-06
MAE_61960	46338.6	2	100	4.54118e+06	94.2	1000000000	1.55385e+12	0.5	47100	0.05	901965	3.63921e+06	2.34206e-06
MAE_09930	9694.69	2	100	950080	6.54	1000000000	1.55385e+12	0.5	3270	0.05	13080	937000	6.03018e-07
MAE_54180	24722.7	2	100	2.42283e+06	3.07	1000000000	1.55385e+12	0.5	1535	0.05	15657	2.40717e+06	1.54916e-06
MAE_52220	7148.65	2	100	700568	14.4	1000000000	1.55385e+12	0.5	7200	0.05	21240	679328	4.3719e-07
MAE_55190	17675.6	2	100	1.73221e+06	40.2	1000000000	1.55385e+12	0.5	20100	0.05	146730	1.58548e+06	1.02036e-06
MAE_37410	10180.9	2	100	997726	192	1000000000	1.55385e+12	0.5	96000	0.05	403200	594526	3.82615e-07
MAE_58330	12243.2	2	100	1.19983e+06	6.35	1000000000	1.55385e+12	0.5	3175	0.05	16033.8	1.1838e+06	7.61849e-07
MAE_10130	10544.6	2	100	1.03337e+06	1.11	1000000000	1.55385e+12	0.5	555	0.05	2414.25	1.03096e+06	6.63485e-07
MAE_13830	8106.68	2	100	794455	28.5	1000000000	1.55385e+12	0.5	14250	0.05	47737.5	746717	4.80559e-07
MAE_05620	39728.2	2	100	3.89336e+06	215	1000000000	1.55385e+12	0.5	107500	0.05	1763000	2.13036e+06	1.37102e-06
MAE_05020	16956.8	2	100	1.66177e+06	16.7	1000000000	1.55385e+12	0.5	8350	0.05	58450	1.60332e+06	1.03183e-06
MAE_57360	16939.2	2	100	1.66004e+06	14	1000000000	1.55385e+12	0.5	7000	0.05	49000	1.61104e+06	1.0368e-06
MAE_34710	10779.3	2	100	1.05637e+06	10.9	1000000000	1.55385e+12	0.5	5450	0.05	24252.5	1.03212e+06	6.64233e-07
MAE_39240	43467.3	2	100	4.2598e+06	2.56	1000000000	1.55385e+12	0.5	1280	0.05	22976	4.23682e+06	2.72666e-06
MAE_38660	34167.5	2	100	3.34842e+06	3.06	1000000000	1.55385e+12	0.5	1530	0.05	21573	3.32685e+06	2.14103e-06
MAE_31300	38301.2	2	100	3.75352e+06	15.3	1000000000	1.55385e+12	0.5	7650	0.05	120870	3.63265e+06	2.33784e-06
MAE_11320	26507.3	2	100	2.59771e+06	57.3	1000000000	1.55385e+12	0.5	28650	0.05	313718	2.284e+06	1.46989e-06
MAE_27160	42251.3	2	100	4.14062e+06	201	1000000000	1.55385e+12	0.5	100500	0.05	1753725	2.3869e+06	1.53612e-06
MAE_60180	95557.4	2	100	9.36462e+06	66.1	1000000000	1.55385e+12	0.5	33050	0.05	1305475	8.05915e+06	5.18657e-06
MAE_28520	31606.7	2	100	3.09746e+06	3.6	1000000000	1.55385e+12	0.5	1800	0.05	23490	3.07397e+06	1.97829e-06
MAE_47650	49081.7	2	100	4.81001e+06	0.291	1000000000	1.55385e+12	0.5	145.5	0.05	2946.38	4.80706e+06	3.09364e-06
MAE_45370	9936.35	2	100	973762	22.1	1000000000	1.55385e+12	0.5	11050	0.05	45305	928457	5.9752e-07
MAE_51260	29429.3	2	100	2.88408e+06	17.5	1000000000	1.55385e+12	0.5	8750	0.05	106312	2.77776e+06	1.78766e-06
MAE_40150	85227.1	2	100	8.35225e+06	33.4	1000000000	1.55385e+12	0.5	16700	0.05	587840	7.76441e+06	4.99689e-06
MAE_55840	9325.23	2	100	913873	0.59	1000000000	1.55385e+12	0.5	295	0.05	1135.75	912737	5.87403e-07
MAE_29150	34861.4	2	100	3.41641e+06	1.92	1000000000	1.55385e+12	0.5	960	0.05	13824	3.40259e+06	2.18978e-06
MAE_11540	160819	2	100	1.57603e+07	19.5	1000000000	1.55385e+12	0.5	9750	0.05	646912	1.51134e+07	9.72639e-06
MAE_36450	6787.8	2	100	665204	0.405	1000000000	1.55385e+12	0.5	202.5	0.05	567	664637	4.27736e-07
MAE_42070	55827.3	2	100	5.47107e+06	6.68	1000000000	1.55385e+12	0.5	3340	0.05	76987	5.39409e+06	3.47143e-06
MAE_08460	18778.3	2	100	1.84027e+06	9.33	1000000000	1.55385e+12	0.5	4665	0.05	36153.8	1.80412e+06	1.16106e-06
MAE_03940	61754.5	2	100	6.05194e+06	30.2	1000000000	1.55385e+12	0.5	15100	0.05	385050	5.66689e+06	3.647e-06
MAE_15780	53141.5	2	100	5.20787e+06	12.4	1000000000	1.55385e+12	0.5	6200	0.05	136090	5.07178e+06	3.26401e-06
MAE_07070	38039.8	2	100	3.7279e+06	337	1000000000	1.55385e+12	0.5	168500	0.05	2645450	1.08245e+06	6.96627e-07
MAE_45120	14540.6	2	100	1.42498e+06	25.9	1000000000	1.55385e+12	0.5	12950	0.05	77700	1.34728e+06	8.67058e-07
MAE_27220	8477.78	2	100	830822	18.6	1000000000	1.55385e+12	0.5	9300	0.05	32550	798272	5.13738e-07
MAE_53690	16835.1	2	100	1.64984e+06	494	1000000000	1.55385e+12	0.5	247000	0.05	1716650	-66806.3	-4.2994e-08
MAE_02060	14671.3	2	100	1.43778e+06	7.95	1000000000	1.55385e+12	0.5	3975	0.05	24048.8	1.41374e+06	9.09828e-07
MAE_20850	19130.1	2	100	1.87475e+06	11.6	1000000000	1.55385e+12	0.5	5800	0.05	45820	1.82893e+06	1.17703e-06
MAE_47870	13566.6	2	100	1.32952e+06	5561	1000000000	1.55385e+12	0.5	2780500	0.05	15570800	-1.42413e+07	-9.16515e-06
MAE_39450	8350.8	2	100	818378	74.6	1000000000	1.55385e+12	0.5	37300	0.05	128685	689693	4.43861e-07
MAE_02300	47747.7	2	100	4.67927e+06	6.22	1000000000	1.55385e+12	0.5	3110	0.05	61267	4.618e+06	2.97197e-06
MAE_23740	15510.1	2	100	1.51999e+06	21.3	1000000000	1.55385e+12	0.5	10650	0.05	68160	1.45183e+06	9.34344e-07
MAE_10260	19606.4	2	100	1.92143e+06	36764	1000000000	1.55385e+12	0.5	18382000	0.05	148894200	-1.46973e+08	-9.45862e-05
MAE_61570	148050	2	100	1.45089e+07	11	1000000000	1.55385e+12	0.5	5500	0.05	336050	1.41728e+07	9.12111e-06
MAE_42480	33076.8	2	100	3.24153e+06	3.05	1000000000	1.55385e+12	0.5	1525	0.05	20816.2	3.22071e+06	2.07273e-06
MAE_26560	7866.25	2	100	770893	1.33	1000000000	1.55385e+12	0.5	665	0.05	2161.25	768731	4.94727e-07
MAE_52050	15745.2	2	100	1.54303e+06	8.64	1000000000	1.55385e+12	0.5	4320	0.05	28080	1.51495e+06	9.74966e-07
MAE_09870	46787.6	2	100	4.58518e+06	1.5	1000000000	1.55385e+12	0.5	750	0.05	14475	4.57071e+06	2.94154e-06
MAE_35650	36825.4	2	100	3.60889e+06	0.412	1000000000	1.55385e+12	0.5	206	0.05	3131.2	3.60576e+06	2.32053e-06
MAE_62490	25787.2	2	100	2.52715e+06	213	1000000000	1.55385e+12	0.5	106500	0.05	1134225	1.39292e+06	8.96433e-07
MAE_30420	6299.97	2	100	617397	3.76	1000000000	1.55385e+12	0.5	1880	0.05	4888	612509	3.94188e-07
MAE_30480	9455.08	2	100	926598	1.34	1000000000	1.55385e+12	0.5	670	0.05	2613	923985	5.94642e-07
MAE_38520	22779.2	2	100	2.23236e+06	1.58	1000000000	1.55385e+12	0.5	790	0.05	7426	2.22493e+06	1.43188e-06
MAE_21840	31015.7	2	100	3.03954e+06	0.868	1000000000	1.55385e+12	0.5	434	0.05	5555.2	3.03398e+06	1.95256e-06
MAE_01960	13201.2	2	100	1.29372e+06	71.8	1000000000	1.55385e+12	0.5	35900	0.05	195655	1.09806e+06	7.06673e-07
MAE_04410	55108	2	100	5.40059e+06	29.8	1000000000	1.55385e+12	0.5	14900	0.05	338975	5.06161e+06	3.25746e-06
MAE_45300	7015.52	2	100	687521	25.6	1000000000	1.55385e+12	0.5	12800	0.05	37120	650401	4.18574e-07
MAE_13930	39560.6	2	100	3.87694e+06	37.4	1000000000	1.55385e+12	0.5	18700	0.05	305745	3.57119e+06	2.29829e-06
MAE_41620	6296.69	2	100	617076	60.7	1000000000	1.55385e+12	0.5	30350	0.05	78910	538166	3.46343e-07
MAE_47080	71893.7	2	100	7.04558e+06	8.11	1000000000	1.55385e+12	0.5	4055	0.05	120231	6.92535e+06	4.4569e-06
MAE_00010	39239.5	2	100	3.84547e+06	3.56	1000000000	1.55385e+12	0.5	1780	0.05	28836	3.81664e+06	2.45625e-06
MAE_19780	43009	2	100	4.21489e+06	4.28	1000000000	1.55385e+12	0.5	2140	0.05	37985	4.1769e+06	2.6881e-06
MAE_26150	20968.8	2	100	2.05494e+06	4.53	1000000000	1.55385e+12	0.5	2265	0.05	19592.2	2.03535e+06	1.30987e-06
MAE_00760	17442.6	2	100	1.70937e+06	0.531	1000000000	1.55385e+12	0.5	265.5	0.05	1911.6	1.70746e+06	1.09886e-06
MAE_15720	51829.2	2	100	5.07926e+06	368	1000000000	1.55385e+12	0.5	184000	0.05	3937600	1.14166e+06	7.34732e-07
MAE_27670	125152	2	100	1.22649e+07	9.37	1000000000	1.55385e+12	0.5	4685	0.05	241980	1.20229e+07	7.7375e-06
MAE_39700	48064.6	2	100	4.71033e+06	15.8	1000000000	1.55385e+12	0.5	7900	0.05	156815	4.55352e+06	2.93047e-06
MAE_48720	11997	2	100	1.17571e+06	13.8	1000000000	1.55385e+12	0.5	6900	0.05	34155	1.14155e+06	7.34661e-07
MAE_10010	63099.6	2	100	6.18376e+06	1525	1000000000	1.55385e+12	0.5	762500	0.05	19863125	-1.36794e+07	-8.80353e-06
MAE_38490	10289.4	2	100	1.00836e+06	56.3	1000000000	1.55385e+12	0.5	28150	0.05	119638	888725	5.7195e-07
MAE_32300	34292.1	2	100	3.36062e+06	0.119	1000000000	1.55385e+12	0.5	59.5	0.05	841.925	3.35978e+06	2.16223e-06
MAE_55380	16480.8	2	100	1.61512e+06	98.6	1000000000	1.55385e+12	0.5	49300	0.05	335240	1.27988e+06	8.23685e-07
MAE_32650	6294.64	2	100	616875	1.37	1000000000	1.55385e+12	0.5	685	0.05	1781	615094	3.95851e-07
MAE_43560	39855.2	2	100	3.90581e+06	0.833	1000000000	1.55385e+12	0.5	416.5	0.05	6851.43	3.89895e+06	2.50922e-06
MAE_25280	10056	2	100	985483	3.3	1000000000	1.55385e+12	0.5	1650	0.05	6847.5	978636	6.29813e-07
MAE_35950	9083.57	2	100	890190	31.2	1000000000	1.55385e+12	0.5	15600	0.05	58500	831690	5.35245e-07
MAE_52780	23738.8	2	100	2.32641e+06	17.5	1000000000	1.55385e+12	0.5	8750	0.05	85750	2.24066e+06	1.442e-06
MAE_23790	59230.6	2	100	5.8046e+06	15.1	1000000000	1.55385e+12	0.5	7550	0.05	184598	5.62e+06	3.61682e-06
MAE_35780	22762.4	2	100	2.23071e+06	13.3	1000000000	1.55385e+12	0.5	6650	0.05	62510	2.1682e+06	1.39537e-06
MAE_08840	40708.8	2	100	3.98946e+06	7.93	1000000000	1.55385e+12	0.5	3965	0.05	66612	3.92285e+06	2.5246e-06
MAE_05790	8118.57	2	100	795620	12.5	1000000000	1.55385e+12	0.5	6250	0.05	20937.5	774682	4.98557e-07
MAE_39160	106031	2	100	1.0391e+07	7.98	1000000000	1.55385e+12	0.5	3990	0.05	174562	1.02165e+07	6.57493e-06
MAE_06210	46869	2	100	4.59317e+06	0.322	1000000000	1.55385e+12	0.5	161	0.05	3115.35	4.59005e+06	2.95399e-06
MAE_24750	17438.5	2	100	1.70897e+06	3.46	1000000000	1.55385e+12	0.5	1730	0.05	12456	1.69651e+06	1.09181e-06
MAE_05040	14301.4	2	100	1.40154e+06	1.58	1000000000	1.55385e+12	0.5	790	0.05	4661	1.39688e+06	8.98977e-07
MAE_05460	74830.4	2	100	7.33338e+06	18.1	1000000000	1.55385e+12	0.5	9050	0.05	279645	7.05373e+06	4.53952e-06
MAE_28730	65149.6	2	100	6.38466e+06	51	1000000000	1.55385e+12	0.5	25500	0.05	685950	5.69871e+06	3.66748e-06
MAE_47880	16111.4	2	100	1.57892e+06	0.45	1000000000	1.55385e+12	0.5	225	0.05	1496.25	1.57742e+06	1.01517e-06
MAE_49470	40563.3	2	100	3.97521e+06	30.7	1000000000	1.55385e+12	0.5	15350	0.05	257112	3.71809e+06	2.39283e-06
MAE_52860	39466.4	2	100	3.86771e+06	124	1000000000	1.55385e+12	0.5	62000	0.05	1010600	2.85711e+06	1.83873e-06
MAE_60150	15384.8	2	100	1.50771e+06	39.4	1000000000	1.55385e+12	0.5	19700	0.05	125095	1.38261e+06	8.89798e-07
MAE_61050	13691.9	2	100	1.34181e+06	5.7	1000000000	1.55385e+12	0.5	2850	0.05	16102.5	1.32571e+06	8.53175e-07
MAE_26800	61001.6	2	100	5.97816e+06	55.4	1000000000	1.55385e+12	0.5	27700	0.05	698040	5.28012e+06	3.39809e-06
MAE_30960	11515.8	2	100	1.12854e+06	6.47	1000000000	1.55385e+12	0.5	3235	0.05	15366.2	1.11318e+06	7.16399e-07
MAE_18020	7022.9	2	100	688244	115	1000000000	1.55385e+12	0.5	57500	0.05	166750	521494	3.35614e-07
MAE_31040	20722.2	2	100	2.03078e+06	0.108	1000000000	1.55385e+12	0.5	54	0.05	461.7	2.03031e+06	1.30663e-06
MAE_57050	34043	2	100	3.33622e+06	1.42	1000000000	1.55385e+12	0.5	710	0.05	9975.5	3.32624e+06	2.14064e-06
MAE_53420	36097.9	2	100	3.5376e+06	1.1	1000000000	1.55385e+12	0.5	550	0.05	8195	3.5294e+06	2.27139e-06
MAE_11680	16351.4	2	100	1.60244e+06	11.8	1000000000	1.55385e+12	0.5	5900	0.05	39825	1.56261e+06	1.00564e-06
MAE_39960	35466.7	2	100	3.47574e+06	18.3	1000000000	1.55385e+12	0.5	9150	0.05	134048	3.34169e+06	2.15059e-06
MAE_17630	15381.5	2	100	1.50739e+06	68.9	1000000000	1.55385e+12	0.5	34450	0.05	218758	1.28863e+06	8.29313e-07
MAE_12300	6174.63	2	100	605114	4.67	1000000000	1.55385e+12	0.5	2335	0.05	5954.25	599159	3.85597e-07
MAE_12320	12230.9	2	100	1.19863e+06	13.8	1000000000	1.55385e+12	0.5	6900	0.05	34845	1.16378e+06	7.48967e-07
MAE_44430	22168.5	2	100	2.17251e+06	146	1000000000	1.55385e+12	0.5	73000	0.05	667950	1.50456e+06	9.68279e-07
MAE_23110	47976.6	2	100	4.70171e+06	1.05	1000000000	1.55385e+12	0.5	525	0.05	10395	4.69131e+06	3.01915e-06
MAE_13050	51832.9	2	100	5.07963e+06	22.2	1000000000	1.55385e+12	0.5	11100	0.05	237540	4.84209e+06	3.11619e-06
MAE_23570	26634.7	2	100	2.6102e+06	330	1000000000	1.55385e+12	0.5	165000	0.05	1815000	795198	5.1176e-07
MAE_44020	8483.93	2	100	831425	90.2	1000000000	1.55385e+12	0.5	45100	0.05	157850	673575	4.33488e-07
MAE_50080	17804.2	2	100	1.74482e+06	2894	1000000000	1.55385e+12	0.5	1447000	0.05	10635450	-8.89063e+06	-5.72168e-06
MAE_29680	13692.3	2	100	1.34185e+06	6.53	1000000000	1.55385e+12	0.5	3265	0.05	18447.2	1.3234e+06	8.51692e-07
MAE_41700	43264.2	2	100	4.23989e+06	1.59	1000000000	1.55385e+12	0.5	795	0.05	14190.8	4.2257e+06	2.71951e-06
MAE_62270	26524.5	2	100	2.5994e+06	1.67	1000000000	1.55385e+12	0.5	835	0.05	9143.25	2.59026e+06	1.66699e-06
MAE_36710	36948.3	2	100	3.62093e+06	289	1000000000	1.55385e+12	0.5	144500	0.05	2203625	1.41731e+06	9.12125e-07
MAE_45240	35361.5	2	100	3.46543e+06	173	1000000000	1.55385e+12	0.5	86500	0.05	1262900	2.20253e+06	1.41746e-06
MAE_15980	64203.5	2	100	6.29194e+06	68.9	1000000000	1.55385e+12	0.5	34450	0.05	912925	5.37902e+06	3.46173e-06
MAE_12480	82968.6	2	100	8.13093e+06	8.58	1000000000	1.55385e+12	0.5	4290	0.05	146932	7.98399e+06	5.1382e-06
MAE_54130	60663.3	2	100	5.94501e+06	104	1000000000	1.55385e+12	0.5	52000	0.05	1302600	4.64241e+06	2.98768e-06
MAE_23160	51227.9	2	100	5.02034e+06	12.1	1000000000	1.55385e+12	0.5	6050	0.05	127958	4.89238e+06	3.14855e-06
MAE_31200	30668.4	2	100	3.0055e+06	11.2	1000000000	1.55385e+12	0.5	5600	0.05	70840	2.93466e+06	1.88864e-06
MAE_20910	15748.5	2	100	1.54335e+06	12.9	1000000000	1.55385e+12	0.5	6450	0.05	41925	1.50143e+06	9.66262e-07
MAE_48490	8478.6	2	100	830903	1.07	1000000000	1.55385e+12	0.5	535	0.05	1872.5	829030	5.33533e-07
MAE_46020	18396.9	2	100	1.8029e+06	8.63	1000000000	1.55385e+12	0.5	4315	0.05	32794	1.7701e+06	1.13917e-06
MAE_29320	10418.4	2	100	1.02101e+06	2.47	1000000000	1.55385e+12	0.5	1235	0.05	5310.5	1.0157e+06	6.53664e-07
MAE_43900	20818.8	2	100	2.04025e+06	0.22	1000000000	1.55385e+12	0.5	110	0.05	946	2.0393e+06	1.31242e-06
MAE_40360	47974.6	2	100	4.70151e+06	1.05	1000000000	1.55385e+12	0.5	525	0.05	10395	4.69111e+06	3.01902e-06
MAE_42410	47977	2	100	4.70175e+06	1.05	1000000000	1.55385e+12	0.5	525	0.05	10395	4.69135e+06	3.01918e-06
MAE_01360	9201.94	2	100	901790	3.36	1000000000	1.55385e+12	0.5	1680	0.05	6384	895406	5.7625e-07
MAE_44570	13807	2	100	1.35309e+06	26.3	1000000000	1.55385e+12	0.5	13150	0.05	74955	1.27813e+06	8.22558e-07
MAE_45570	12599.5	2	100	1.23475e+06	0.612	1000000000	1.55385e+12	0.5	306	0.05	1591.2	1.23316e+06	7.93618e-07
MAE_13950	8597.38	2	100	842543	5.9	1000000000	1.55385e+12	0.5	2950	0.05	10472.5	832071	5.3549e-07
MAE_17430	13804.5	2	100	1.35285e+06	141	1000000000	1.55385e+12	0.5	70500	0.05	401850	950996	6.12025e-07
MAE_38050	81623.1	2	100	7.99906e+06	1.96	1000000000	1.55385e+12	0.5	980	0.05	33026	7.96604e+06	5.12664e-06
MAE_38540	82825.3	2	100	8.11687e+06	39.6	1000000000	1.55385e+12	0.5	19800	0.05	677160	7.43971e+06	4.78792e-06
MAE_37590	8720.26	2	100	854585	71.2	1000000000	1.55385e+12	0.5	35600	0.05	128160	726425	4.675e-07
MAE_42880	20342.5	2	100	1.99356e+06	1.94	1000000000	1.55385e+12	0.5	970	0.05	8148	1.98542e+06	1.27774e-06
MAE_38000	63461.3	2	100	6.21921e+06	3.89	1000000000	1.55385e+12	0.5	1945	0.05	50959	6.16825e+06	3.96965e-06
MAE_38770	7394	2	100	724612	2.23	1000000000	1.55385e+12	0.5	1115	0.05	3400.75	721211	4.64145e-07
MAE_16820	18784.4	2	100	1.84087e+06	50.5	1000000000	1.55385e+12	0.5	25250	0.05	195688	1.64518e+06	1.05878e-06
MAE_59790	42165.3	2	100	4.1322e+06	0.257	1000000000	1.55385e+12	0.5	128.5	0.05	2235.9	4.12996e+06	2.65789e-06
MAE_60550	41322.3	2	100	4.04959e+06	1.57	1000000000	1.55385e+12	0.5	785	0.05	13384.2	4.03621e+06	2.59755e-06
MAE_37150	49023.9	2	100	4.80434e+06	46.8	1000000000	1.55385e+12	0.5	23400	0.05	473850	4.33049e+06	2.78694e-06
MAE_49170	58109.5	2	100	5.69473e+06	20.7	1000000000	1.55385e+12	0.5	10350	0.05	248400	5.44633e+06	3.50506e-06
MAE_43240	116466	2	100	1.14137e+07	16.1	1000000000	1.55385e+12	0.5	8050	0.05	387205	1.10265e+07	7.09622e-06
MAE_59910	27966.7	2	100	2.74073e+06	3.67	1000000000	1.55385e+12	0.5	1835	0.05	21194.2	2.71954e+06	1.75019e-06
MAE_15190	61303.2	2	100	6.00771e+06	7.61	1000000000	1.55385e+12	0.5	3805	0.05	96266.5	5.91144e+06	3.80438e-06
MAE_60420	76592.5	2	100	7.50607e+06	13	1000000000	1.55385e+12	0.5	6500	0.05	205400	7.30067e+06	4.69844e-06
MAE_10000	13684.9	2	100	1.34113e+06	0.715	1000000000	1.55385e+12	0.5	357.5	0.05	2019.88	1.33911e+06	8.61798e-07
MAE_29170	8119.39	2	100	795700	4.12	1000000000	1.55385e+12	0.5	2060	0.05	6901	788799	5.07642e-07
MAE_53530	47977.4	2	100	4.70179e+06	0.936	1000000000	1.55385e+12	0.5	468	0.05	9266.4	4.69252e+06	3.01993e-06
MAE_06410	44127.3	2	100	4.32447e+06	0.7	1000000000	1.55385e+12	0.5	350	0.05	6370	4.3181e+06	2.77897e-06
MAE_45550	49084.2	2	100	4.81025e+06	0.533	1000000000	1.55385e+12	0.5	266.5	0.05	5396.62	4.80485e+06	3.09222e-06
MAE_02870	26524.5	2	100	2.5994e+06	0.255	1000000000	1.55385e+12	0.5	127.5	0.05	1396.12	2.598e+06	1.67198e-06
MAE_07360	12833	2	100	1.25763e+06	118	1000000000	1.55385e+12	0.5	59000	0.05	312700	944933	6.08124e-07
MAE_31240	47980.3	2	100	4.70207e+06	13.5	1000000000	1.55385e+12	0.5	6750	0.05	133650	4.56842e+06	2.94006e-06
MAE_48120	21186.7	2	100	2.07629e+06	18.9	1000000000	1.55385e+12	0.5	9450	0.05	82687.5	1.99361e+06	1.28301e-06
MAE_14170	51280.4	2	100	5.02548e+06	31.4	1000000000	1.55385e+12	0.5	15700	0.05	332055	4.69343e+06	3.02051e-06
MAE_62830	6664.51	2	100	653122	0.74	1000000000	1.55385e+12	0.5	370	0.05	1017.5	652104	4.1967e-07
MAE_01840	60093.2	2	100	5.88914e+06	14.6	1000000000	1.55385e+12	0.5	7300	0.05	181040	5.7081e+06	3.67352e-06
MAE_49200	40204.9	2	100	3.94008e+06	10.9	1000000000	1.55385e+12	0.5	5450	0.05	90470	3.84961e+06	2.47747e-06
MAE_38060	8114.88	2	100	795258	11.5	1000000000	1.55385e+12	0.5	5750	0.05	19262.5	775996	4.99402e-07
MAE_30320	70159	2	100	6.87558e+06	14	1000000000	1.55385e+12	0.5	7000	0.05	202650	6.67293e+06	4.29445e-06
MAE_24240	23738	2	100	2.32633e+06	20.6	1000000000	1.55385e+12	0.5	10300	0.05	100940	2.22539e+06	1.43218e-06
MAE_42790	15489.2	2	100	1.51794e+06	55.3	1000000000	1.55385e+12	0.5	27650	0.05	176960	1.34098e+06	8.63006e-07
MAE_38420	7267.02	2	100	712168	1.64	1000000000	1.55385e+12	0.5	820	0.05	2460	709708	4.56742e-07
MAE_10950	81362.7	2	100	7.97354e+06	27.6	1000000000	1.55385e+12	0.5	13800	0.05	462990	7.51055e+06	4.83351e-06
MAE_54670	191716	2	100	1.87882e+07	16.8	1000000000	1.55385e+12	0.5	8400	0.05	665280	1.81229e+07	1.16632e-05
MAE_03420	76324.2	2	100	7.47977e+06	20.6	1000000000	1.55385e+12	0.5	10300	0.05	324450	7.15532e+06	4.6049e-06
MAE_31600	41699.6	2	100	4.08656e+06	28.8	1000000000	1.55385e+12	0.5	14400	0.05	247680	3.83888e+06	2.47056e-06
MAE_58020	13211.1	2	100	1.29468e+06	10.9	1000000000	1.55385e+12	0.5	5450	0.05	29702.5	1.26498e+06	8.14095e-07
MAE_22390	10533.9	2	100	1.03233e+06	2.5	1000000000	1.55385e+12	0.5	1250	0.05	5437.5	1.02689e+06	6.60867e-07
MAE_12090	6293.82	2	100	616794	72.9	1000000000	1.55385e+12	0.5	36450	0.05	94770	522024	3.35955e-07
MAE_59880	27621.8	2	100	2.70694e+06	16.2	1000000000	1.55385e+12	0.5	8100	0.05	92340	2.6146e+06	1.68266e-06
MAE_44860	50013.5	2	100	4.90132e+06	7.25	1000000000	1.55385e+12	0.5	3625	0.05	74856.2	4.82647e+06	3.10613e-06
MAE_39030	65634.2	2	100	6.43215e+06	3.81	1000000000	1.55385e+12	0.5	1905	0.05	51625.5	6.38052e+06	4.10627e-06
MAE_38350	28324.6	2	100	2.77582e+06	16	1000000000	1.55385e+12	0.5	8000	0.05	93600	2.68222e+06	1.72617e-06
MAE_35820	50862.2	2	100	4.98449e+06	15.2	1000000000	1.55385e+12	0.5	7600	0.05	159600	4.82489e+06	3.10512e-06
MAE_41640	54158.5	2	100	5.30753e+06	30.5	1000000000	1.55385e+12	0.5	15250	0.05	341600	4.96593e+06	3.19589e-06
MAE_27020	35022	2	100	3.43215e+06	0.692	1000000000	1.55385e+12	0.5	346	0.05	4999.7	3.42715e+06	2.20559e-06
MAE_10780	17095.2	2	100	1.67533e+06	23.2	1000000000	1.55385e+12	0.5	11600	0.05	81780	1.59355e+06	1.02555e-06
MAE_09110	13691.9	2	100	1.34181e+06	10.2	1000000000	1.55385e+12	0.5	5100	0.05	28815	1.31299e+06	8.44993e-07
MAE_39510	14774.1	2	100	1.44786e+06	72.2	1000000000	1.55385e+12	0.5	36100	0.05	220210	1.22765e+06	7.90068e-07
MAE_57470	7024.95	2	100	688445	1.29	1000000000	1.55385e+12	0.5	645	0.05	1870.5	686575	4.41854e-07
MAE_42520	25218.3	2	100	2.4714e+06	16	1000000000	1.55385e+12	0.5	8000	0.05	83200	2.3882e+06	1.53695e-06
MAE_46710	22789.4	2	100	2.23336e+06	2.3	1000000000	1.55385e+12	0.5	1150	0.05	10810	2.22255e+06	1.43035e-06
MAE_11430	24220.5	2	100	2.37361e+06	198	1000000000	1.55385e+12	0.5	99000	0.05	990000	1.38361e+06	8.90441e-07
MAE_28400	34972.3	2	100	3.42729e+06	4.78	1000000000	1.55385e+12	0.5	2390	0.05	34535.5	3.39275e+06	2.18345e-06
MAE_10930	37805.1	2	100	3.7049e+06	6.31	1000000000	1.55385e+12	0.5	3155	0.05	49218	3.65569e+06	2.35266e-06
MAE_11620	26768.6	2	100	2.62332e+06	1.7	1000000000	1.55385e+12	0.5	850	0.05	9392.5	2.61393e+06	1.68223e-06
MAE_15090	28715	2	100	2.81407e+06	7.74	1000000000	1.55385e+12	0.5	3870	0.05	45859.5	2.76821e+06	1.78152e-06
MAE_17740	53912.4	2	100	5.28342e+06	8.76	1000000000	1.55385e+12	0.5	4380	0.05	97455	5.18596e+06	3.33749e-06
MAE_19480	40795.6	2	100	3.99796e+06	18.5	1000000000	1.55385e+12	0.5	9250	0.05	155862	3.8421e+06	2.47263e-06
MAE_12000	6665.33	2	100	653202	111	1000000000	1.55385e+12	0.5	55500	0.05	152625	500577	3.22153e-07
MAE_06460	30878.5	2	100	3.02609e+06	4.27	1000000000	1.55385e+12	0.5	2135	0.05	27221.2	2.99887e+06	1.92996e-06
MAE_02600	58510.1	2	100	5.73399e+06	432	1000000000	1.55385e+12	0.5	216000	0.05	5216400	517593	3.33103e-07
MAE_43970	22284	2	100	2.18383e+06	44.6	1000000000	1.55385e+12	0.5	22300	0.05	205160	1.97867e+06	1.2734e-06
MAE_32540	15268	2	100	1.49627e+06	4.41	1000000000	1.55385e+12	0.5	2205	0.05	13891.5	1.48238e+06	9.54002e-07
MAE_26470	33066.5	2	100	3.24052e+06	5.07	1000000000	1.55385e+12	0.5	2535	0.05	34602.8	3.20592e+06	2.06321e-06
MAE_52560	15482.6	2	100	1.5173e+06	301	1000000000	1.55385e+12	0.5	150500	0.05	963200	554099	3.56597e-07
MAE_32660	47339.2	2	100	4.63925e+06	179	1000000000	1.55385e+12	0.5	89500	0.05	1749725	2.88952e+06	1.85959e-06
MAE_02260	16967	2	100	1.66277e+06	4.17	1000000000	1.55385e+12	0.5	2085	0.05	14595	1.64817e+06	1.0607e-06
MAE_60380	66202.3	2	100	6.48782e+06	3.65	1000000000	1.55385e+12	0.5	1825	0.05	49913.8	6.43791e+06	4.1432e-06
MAE_42720	34278.1	2	100	3.35926e+06	25.5	1000000000	1.55385e+12	0.5	12750	0.05	180412	3.17884e+06	2.04578e-06
MAE_55810	73642.2	2	100	7.21693e+06	11.5	1000000000	1.55385e+12	0.5	5750	0.05	174800	7.04213e+06	4.53205e-06
MAE_17050	11141	2	100	1.09181e+06	107	1000000000	1.55385e+12	0.5	53500	0.05	246100	845714	5.4427e-07
MAE_20050	21060.1	2	100	2.06389e+06	238	1000000000	1.55385e+12	0.5	119000	0.05	1035300	1.02859e+06	6.61961e-07
MAE_57290	22993.4	2	100	2.25335e+06	975	1000000000	1.55385e+12	0.5	487500	0.05	4631250	-2.3779e+06	-1.53033e-06
MAE_53550	64054.4	2	100	6.27733e+06	10.9	1000000000	1.55385e+12	0.5	5450	0.05	144152	6.13318e+06	3.94708e-06
MAE_05190	13683.3	2	100	1.34096e+06	0.108	1000000000	1.55385e+12	0.5	54	0.05	305.1	1.34066e+06	8.62798e-07
MAE_53490	56783.3	2	100	5.56476e+06	4.4	1000000000	1.55385e+12	0.5	2200	0.05	51590	5.51317e+06	3.54807e-06
MAE_03410	67519.1	2	100	6.61687e+06	2722	1000000000	1.55385e+12	0.5	1361000	0.05	37971900	-3.1355e+07	-2.01789e-05
MAE_59430	8600.66	2	100	842865	108	1000000000	1.55385e+12	0.5	54000	0.05	191700	651165	4.19065e-07
MAE_05230	46002.3	2	100	4.50823e+06	210	1000000000	1.55385e+12	0.5	105000	0.05	1995000	2.51323e+06	1.61742e-06
MAE_52640	30395.6	2	100	2.97877e+06	7.8	1000000000	1.55385e+12	0.5	3900	0.05	48945	2.92982e+06	1.88552e-06
MAE_27680	61634.5	2	100	6.04018e+06	10.8	1000000000	1.55385e+12	0.5	5400	0.05	137430	5.90275e+06	3.79879e-06
MAE_60640	31383.9	2	100	3.07563e+06	3.67	1000000000	1.55385e+12	0.5	1835	0.05	23763.2	3.05186e+06	1.96407e-06
MAE_25300	57665.1	2	100	5.65118e+06	5.62	1000000000	1.55385e+12	0.5	2810	0.05	66878	5.58431e+06	3.59385e-06
MAE_00100	72408	2	100	7.09599e+06	12.7	1000000000	1.55385e+12	0.5	6350	0.05	189865	6.90612e+06	4.44452e-06
MAE_14990	33465.5	2	100	3.27962e+06	24.6	1000000000	1.55385e+12	0.5	12300	0.05	169740	3.10988e+06	2.0014e-06
MAE_18460	19751.9	2	100	1.93568e+06	0.12	1000000000	1.55385e+12	0.5	60	0.05	489	1.93519e+06	1.24542e-06
MAE_63050	7395.23	2	100	724733	8.9	1000000000	1.55385e+12	0.5	4450	0.05	13572.5	711160	4.57676e-07
MAE_43050	13576.4	2	100	1.33049e+06	3.09	1000000000	1.55385e+12	0.5	1545	0.05	8652	1.32184e+06	8.50685e-07
MAE_02840	23849.8	2	100	2.33728e+06	177	1000000000	1.55385e+12	0.5	88500	0.05	871725	1.46556e+06	9.43179e-07
MAE_22230	11874.1	2	100	1.16367e+06	53	1000000000	1.55385e+12	0.5	26500	0.05	129850	1.03382e+06	6.65325e-07
MAE_19990	54832.8	2	100	5.37361e+06	1102	1000000000	1.55385e+12	0.5	551000	0.05	12480150	-7.10654e+06	-4.5735e-06
MAE_04450	102996	2	100	1.00936e+07	15.5	1000000000	1.55385e+12	0.5	7750	0.05	329762	9.76381e+06	6.28363e-06
MAE_27350	45053.3	2	100	4.41522e+06	0.363	1000000000	1.55385e+12	0.5	181.5	0.05	3375.9	4.41185e+06	2.8393e-06
MAE_14830	47094.3	2	100	4.61524e+06	1.17	1000000000	1.55385e+12	0.5	585	0.05	11378.2	4.60386e+06	2.96287e-06
MAE_37930	8484.75	2	100	831506	0.049	1000000000	1.55385e+12	0.5	24.5	0.05	85.75	831420	5.35071e-07
MAE_12930	57770.8	2	100	5.66154e+06	26.5	1000000000	1.55385e+12	0.5	13250	0.05	316012	5.34553e+06	3.44018e-06
MAE_61540	24120.2	2	100	2.36378e+06	13.8	1000000000	1.55385e+12	0.5	6900	0.05	68655	2.29512e+06	1.47706e-06
MAE_05210	26401.2	2	100	2.58732e+06	34.3	1000000000	1.55385e+12	0.5	17150	0.05	186935	2.40038e+06	1.5448e-06
MAE_09880	22297.5	2	100	2.18515e+06	0.771	1000000000	1.55385e+12	0.5	385.5	0.05	3546.6	2.18161e+06	1.404e-06
MAE_34050	8115.7	2	100	795339	0.869	1000000000	1.55385e+12	0.5	434.5	0.05	1455.58	793883	5.10913e-07
MAE_49540	56937.3	2	100	5.57985e+06	4.04	1000000000	1.55385e+12	0.5	2020	0.05	47470	5.53238e+06	3.56044e-06
MAE_25590	34521	2	100	3.38306e+06	6.9	1000000000	1.55385e+12	0.5	3450	0.05	49162.5	3.3339e+06	2.14557e-06
MAE_60790	42617.4	2	100	4.17651e+06	56.1	1000000000	1.55385e+12	0.5	28050	0.05	493680	3.68283e+06	2.37013e-06
MAE_50700	74794.3	2	100	7.32984e+06	19.4	1000000000	1.55385e+12	0.5	9700	0.05	299730	7.03011e+06	4.52432e-06
MAE_10290	45303.6	2	100	4.43975e+06	17.5	1000000000	1.55385e+12	0.5	8750	0.05	163625	4.27613e+06	2.75196e-06
MAE_03650	22511.7	2	100	2.20615e+06	19.5	1000000000	1.55385e+12	0.5	9750	0.05	90675	2.11547e+06	1.36144e-06
MAE_22770	53883.3	2	100	5.28057e+06	6.56	1000000000	1.55385e+12	0.5	3280	0.05	72980	5.20759e+06	3.35141e-06
MAE_58830	22663.7	2	100	2.22104e+06	14.2	1000000000	1.55385e+12	0.5	7100	0.05	66385	2.15466e+06	1.38666e-06
MAE_12190	160910	2	100	1.57692e+07	16.3	1000000000	1.55385e+12	0.5	8150	0.05	541568	1.52276e+07	9.79994e-06
MAE_34410	49085.4	2	100	4.81037e+06	0.531	1000000000	1.55385e+12	0.5	265.5	0.05	5376.38	4.80499e+06	3.09231e-06
MAE_53430	50088	2	100	4.90862e+06	357	1000000000	1.55385e+12	0.5	178500	0.05	3694950	1.21367e+06	7.81075e-07
MAE_33690	54248.3	2	100	5.31633e+06	345	1000000000	1.55385e+12	0.5	172500	0.05	3864000	1.45233e+06	9.34666e-07
MAE_48530	15754.6	2	100	1.54395e+06	25	1000000000	1.55385e+12	0.5	12500	0.05	81250	1.4627e+06	9.41342e-07
MAE_13560	77957.6	2	100	7.63985e+06	12.9	1000000000	1.55385e+12	0.5	6450	0.05	207690	7.43216e+06	4.78306e-06
MAE_45530	14060.1	2	100	1.37789e+06	0.354	1000000000	1.55385e+12	0.5	177	0.05	1026.6	1.37687e+06	8.86101e-07
MAE_59060	66451.7	2	100	6.51227e+06	25	1000000000	1.55385e+12	0.5	12500	0.05	343125	6.16914e+06	3.97023e-06
MAE_22640	13084.1	2	100	1.28224e+06	42	1000000000	1.55385e+12	0.5	21000	0.05	113400	1.16884e+06	7.52222e-07
MAE_59460	6177.5	2	100	605395	15.5	1000000000	1.55385e+12	0.5	7750	0.05	19762.5	585633	3.76891e-07
MAE_30700	116129	2	100	1.13806e+07	12.9	1000000000	1.55385e+12	0.5	6450	0.05	309278	1.10714e+07	7.12511e-06
MAE_15050	53912.9	2	100	5.28346e+06	5.02	1000000000	1.55385e+12	0.5	2510	0.05	55847.5	5.22761e+06	3.3643e-06
MAE_48460	47256.1	2	100	4.6311e+06	6.93	1000000000	1.55385e+12	0.5	3465	0.05	67567.5	4.56353e+06	2.93692e-06
MAE_57490	26640.8	2	100	2.6108e+06	11.9	1000000000	1.55385e+12	0.5	5950	0.05	65450	2.54535e+06	1.63809e-06
MAE_34670	9700.02	2	100	950602	1.43	1000000000	1.55385e+12	0.5	715	0.05	2860	947742	6.09931e-07
MAE_12500	16605.8	2	100	1.62737e+06	3.25	1000000000	1.55385e+12	0.5	1625	0.05	11131.2	1.61624e+06	1.04015e-06
MAE_33180	15522.4	2	100	1.5212e+06	0.42	1000000000	1.55385e+12	0.5	210	0.05	1344	1.51985e+06	9.7812e-07
MAE_33950	6783.29	2	100	664762	56.8	1000000000	1.55385e+12	0.5	28400	0.05	79520	585242	3.7664e-07
MAE_41480	17806.7	2	100	1.74506e+06	19.5	1000000000	1.55385e+12	0.5	9750	0.05	71662.5	1.67339e+06	1.07693e-06
MAE_28550	38043.1	2	100	3.72823e+06	9.97	1000000000	1.55385e+12	0.5	4985	0.05	78264.5	3.64996e+06	2.34898e-06
MAE_09740	84980.5	2	100	8.32809e+06	57.3	1000000000	1.55385e+12	0.5	28650	0.05	1005615	7.32247e+06	4.71247e-06
MAE_50230	6905.76	2	100	676764	49.6	1000000000	1.55385e+12	0.5	24800	0.05	70680	606084	3.90053e-07
MAE_19080	23881	2	100	2.34034e+06	14.8	1000000000	1.55385e+12	0.5	7400	0.05	72890	2.26745e+06	1.45924e-06
MAE_56050	6185.29	2	100	606158	61.8	1000000000	1.55385e+12	0.5	30900	0.05	78795	527363	3.39391e-07
MAE_26480	25801.6	2	100	2.52855e+06	0.873	1000000000	1.55385e+12	0.5	436.5	0.05	4648.73	2.52391e+06	1.62429e-06
MAE_02120	37902.2	2	100	3.71442e+06	22.9	1000000000	1.55385e+12	0.5	11450	0.05	179192	3.53522e+06	2.27514e-06
MAE_48410	57664.3	2	100	5.6511e+06	4.04	1000000000	1.55385e+12	0.5	2020	0.05	48076	5.60303e+06	3.6059e-06
MAE_49260	74711.2	2	100	7.3217e+06	17.9	1000000000	1.55385e+12	0.5	8950	0.05	276108	7.04559e+06	4.53428e-06
MAE_59600	12713.8	2	100	1.24595e+06	18.8	1000000000	1.55385e+12	0.5	9400	0.05	49350	1.1966e+06	7.70089e-07
MAE_46280	59711.9	2	100	5.85176e+06	20.1	1000000000	1.55385e+12	0.5	10050	0.05	247732	5.60403e+06	3.60655e-06
MAE_38670	46378.3	2	100	4.54508e+06	55.8	1000000000	1.55385e+12	0.5	27900	0.05	534285	4.01079e+06	2.5812e-06
MAE_43570	94149	2	100	9.2266e+06	12.4	1000000000	1.55385e+12	0.5	6200	0.05	240870	8.98573e+06	5.78288e-06
MAE_06200	46627	2	100	4.56944e+06	0.454	1000000000	1.55385e+12	0.5	227	0.05	4369.75	4.56507e+06	2.93791e-06
MAE_05590	41317.4	2	100	4.04911e+06	1.28	1000000000	1.55385e+12	0.5	640	0.05	10912	4.0382e+06	2.59883e-06
MAE_26640	69026.4	2	100	6.76459e+06	12.2	1000000000	1.55385e+12	0.5	6100	0.05	173850	6.59074e+06	4.24156e-06
MAE_37780	34742.6	2	100	3.40477e+06	21.6	1000000000	1.55385e+12	0.5	10800	0.05	154980	3.24979e+06	2.09145e-06
MAE_61060	179048	2	100	1.75467e+07	11	1000000000	1.55385e+12	0.5	5500	0.05	407000	1.71397e+07	1.10305e-05
MAE_11880	18642.3	2	100	1.82694e+06	15.3	1000000000	1.55385e+12	0.5	7650	0.05	58905	1.76804e+06	1.13784e-06
MAE_57280	14639.3	2	100	1.43465e+06	377	1000000000	1.55385e+12	0.5	188500	0.05	1140425	294225	1.89353e-07
MAE_26880	14772.8	2	100	1.44774e+06	4.04	1000000000	1.55385e+12	0.5	2020	0.05	12322	1.43542e+06	9.2378e-07
MAE_02680	49731.7	2	100	4.8737e+06	19.1	1000000000	1.55385e+12	0.5	9550	0.05	196252	4.67745e+06	3.01023e-06
MAE_42110	88978.7	2	100	8.71991e+06	0.825	1000000000	1.55385e+12	0.5	412.5	0.05	15138.8	8.70477e+06	5.60207e-06
MAE_22470	25566.5	2	100	2.50551e+06	0.858	1000000000	1.55385e+12	0.5	429	0.05	4525.95	2.50099e+06	1.60954e-06
MAE_18620	80975.5	2	100	7.9356e+06	11.3	1000000000	1.55385e+12	0.5	5650	0.05	188992	7.74661e+06	4.98543e-06
MAE_34830	10671.2	2	100	1.04577e+06	39.8	1000000000	1.55385e+12	0.5	19900	0.05	87560	958215	6.16671e-07
MAE_30300	15864.4	2	100	1.55471e+06	33.9	1000000000	1.55385e+12	0.5	16950	0.05	111022	1.44369e+06	9.29104e-07
MAE_57390	11373.6	2	100	1.11461e+06	93.3	1000000000	1.55385e+12	0.5	46650	0.05	219255	895358	5.76219e-07
MAE_61450	10061.7	2	100	986046	25.3	1000000000	1.55385e+12	0.5	12650	0.05	52497.5	933548	6.00797e-07
MAE_01030	41201.9	2	100	4.03779e+06	5.28	1000000000	1.55385e+12	0.5	2640	0.05	44880	3.99291e+06	2.56969e-06
MAE_48450	34673.4	2	100	3.39799e+06	1.02	1000000000	1.55385e+12	0.5	510	0.05	7293	3.3907e+06	2.18213e-06
MAE_44230	43752.1	2	100	4.2877e+06	0.414	1000000000	1.55385e+12	0.5	207	0.05	3736.35	4.28397e+06	2.757e-06
MAE_50630	12355.8	2	100	1.21087e+06	0.506	1000000000	1.55385e+12	0.5	253	0.05	1290.3	1.20958e+06	7.78441e-07
MAE_09160	8117.75	2	100	795540	41.6	1000000000	1.55385e+12	0.5	20800	0.05	69680	725860	4.67136e-07
MAE_24370	10412.3	2	100	1.0204e+06	22.9	1000000000	1.55385e+12	0.5	11450	0.05	49235	971169	6.25008e-07
MAE_43110	51227.9	2	100	5.02034e+06	0.364	1000000000	1.55385e+12	0.5	182	0.05	3849.3	5.01649e+06	3.22843e-06
MAE_08200	23978	2	100	2.34985e+06	51.3	1000000000	1.55385e+12	0.5	25650	0.05	253935	2.09591e+06	1.34885e-06
MAE_19250	66641	2	100	6.53082e+06	25.3	1000000000	1.55385e+12	0.5	12650	0.05	347875	6.18294e+06	3.97911e-06
MAE_06970	12233.8	2	100	1.19891e+06	22.2	1000000000	1.55385e+12	0.5	11100	0.05	56055	1.14285e+06	7.35498e-07
MAE_10570	65725.2	2	100	6.44107e+06	19.3	1000000000	1.55385e+12	0.5	9650	0.05	261515	6.17955e+06	3.97693e-06
MAE_47890	57118.7	2	100	5.59763e+06	4430	1000000000	1.55385e+12	0.5	2215000	0.05	52274000	-4.66764e+07	-3.00392e-05
MAE_33480	6420.39	2	100	629198	17.5	1000000000	1.55385e+12	0.5	8750	0.05	23187.5	606011	3.90006e-07
MAE_34440	13804.1	2	100	1.35281e+06	24.6	1000000000	1.55385e+12	0.5	12300	0.05	70110	1.2827e+06	8.25495e-07
MAE_21700	27608.3	2	100	2.70561e+06	265	1000000000	1.55385e+12	0.5	132500	0.05	1510500	1.19511e+06	7.69129e-07
MAE_31980	6668.2	2	100	653484	1.77	1000000000	1.55385e+12	0.5	885	0.05	2433.75	651050	4.18991e-07
MAE_17660	37407.8	2	100	3.66597e+06	13.1	1000000000	1.55385e+12	0.5	6550	0.05	101198	3.56477e+06	2.29415e-06
MAE_08020	10897.2	2	100	1.06793e+06	103	1000000000	1.55385e+12	0.5	51500	0.05	231750	836180	5.38135e-07
MAE_07750	32929.3	2	100	3.22707e+06	18.1	1000000000	1.55385e+12	0.5	9050	0.05	123080	3.10399e+06	1.99761e-06
MAE_06880	25308.4	2	100	2.48022e+06	27	1000000000	1.55385e+12	0.5	13500	0.05	141075	2.33915e+06	1.50539e-06
MAE_56580	192290	2	100	1.88444e+07	4.81	1000000000	1.55385e+12	0.5	2405	0.05	190837	1.86536e+07	1.20047e-05
MAE_04860	8724.77	2	100	855027	53.8	1000000000	1.55385e+12	0.5	26900	0.05	96840	758187	4.87941e-07
MAE_06040	8114.47	2	100	795218	263	1000000000	1.55385e+12	0.5	131500	0.05	440525	354693	2.28267e-07
MAE_33210	7387.44	2	100	723969	0.214	1000000000	1.55385e+12	0.5	107	0.05	326.35	723643	4.65709e-07
MAE_13350	6177.09	2	100	605355	1.09	1000000000	1.55385e+12	0.5	545	0.05	1389.75	603965	3.88689e-07
MAE_61080	18419.9	2	100	1.80515e+06	23.7	1000000000	1.55385e+12	0.5	11850	0.05	90060	1.71509e+06	1.10377e-06
MAE_10420	6780.42	2	100	664481	37.9	1000000000	1.55385e+12	0.5	18950	0.05	53060	611421	3.93488e-07
MAE_51360	37699.5	2	100	3.69455e+06	21	1000000000	1.55385e+12	0.5	10500	0.05	163275	3.53128e+06	2.2726e-06
MAE_53890	35707.2	2	100	3.4993e+06	30.9	1000000000	1.55385e+12	0.5	15450	0.05	227888	3.27142e+06	2.10536e-06
MAE_24630	43985.9	2	100	4.31062e+06	11.2	1000000000	1.55385e+12	0.5	5600	0.05	101640	4.20898e+06	2.70874e-06
MAE_36020	25788	2	100	2.52723e+06	7.88	1000000000	1.55385e+12	0.5	3940	0.05	41961	2.48527e+06	1.59943e-06
MAE_51730	25814.7	2	100	2.52984e+06	0.221	1000000000	1.55385e+12	0.5	110.5	0.05	1176.83	2.52866e+06	1.62735e-06
MAE_04480	29316.3	2	100	2.873e+06	9.19	1000000000	1.55385e+12	0.5	4595	0.05	55599.5	2.8174e+06	1.81317e-06
MAE_27250	11617.3	2	100	1.1385e+06	40.2	1000000000	1.55385e+12	0.5	20100	0.05	96480	1.04202e+06	6.70603e-07
MAE_24940	12483.2	2	100	1.22335e+06	0.1	1000000000	1.55385e+12	0.5	50	0.05	257.5	1.2231e+06	7.8714e-07
MAE_19790	36073.3	2	100	3.53519e+06	4.8	1000000000	1.55385e+12	0.5	2400	0.05	35760	3.49943e+06	2.2521e-06
MAE_04850	46442.7	2	100	4.55139e+06	0.537	1000000000	1.55385e+12	0.5	268.5	0.05	5141.77	4.54624e+06	2.92579e-06
MAE_50580	56654.2	2	100	5.55211e+06	17.9	1000000000	1.55385e+12	0.5	8950	0.05	209430	5.34268e+06	3.43835e-06
MAE_21590	43597.6	2	100	4.27257e+06	10.7	1000000000	1.55385e+12	0.5	5350	0.05	96300	4.17627e+06	2.68769e-06
MAE_34910	40925.4	2	100	4.01069e+06	1.9	1000000000	1.55385e+12	0.5	950	0.05	16055	3.99464e+06	2.5708e-06
MAE_56070	13691.5	2	100	1.34177e+06	1.43	1000000000	1.55385e+12	0.5	715	0.05	4039.75	1.33773e+06	8.60912e-07
MAE_25090	13203.3	2	100	1.29392e+06	9.45	1000000000	1.55385e+12	0.5	4725	0.05	25751.2	1.26817e+06	8.16146e-07
MAE_15410	8118.16	2	100	795580	32	1000000000	1.55385e+12	0.5	16000	0.05	53600	741980	4.7751e-07
MAE_55960	10186.6	2	100	998289	11.8	1000000000	1.55385e+12	0.5	5900	0.05	24780	973509	6.26514e-07
MAE_07120	27986.3	2	100	2.74266e+06	29.5	1000000000	1.55385e+12	0.5	14750	0.05	170362	2.5723e+06	1.65544e-06
MAE_54370	13080.4	2	100	1.28188e+06	3043	1000000000	1.55385e+12	0.5	1521500	0.05	8216100	-6.93422e+06	-4.46261e-06
MAE_11380	7151.52	2	100	700849	59.2	1000000000	1.55385e+12	0.5	29600	0.05	87320	613529	3.94844e-07
MAE_54750	43468.6	2	100	4.25992e+06	16.9	1000000000	1.55385e+12	0.5	8450	0.05	151678	4.10824e+06	2.64391e-06
MAE_35550	31228.7	2	100	3.06041e+06	0.31	1000000000	1.55385e+12	0.5	155	0.05	1999.5	3.05841e+06	1.96828e-06
MAE_24080	21560.6	2	100	2.11294e+06	2.63	1000000000	1.55385e+12	0.5	1315	0.05	11703.5	2.10124e+06	1.35228e-06
MAE_59700	27881.1	2	100	2.73235e+06	22.4	1000000000	1.55385e+12	0.5	11200	0.05	128800	2.60355e+06	1.67555e-06
MAE_02800	48675.8	2	100	4.77022e+06	14.2	1000000000	1.55385e+12	0.5	7100	0.05	142710	4.62751e+06	2.9781e-06
MAE_27980	71663.8	2	100	7.02305e+06	60.2	1000000000	1.55385e+12	0.5	30100	0.05	890960	6.13209e+06	3.94639e-06
MAE_41630	6422.03	2	100	629359	633	1000000000	1.55385e+12	0.5	316500	0.05	838725	-209366	-1.3474e-07
MAE_50350	32946.9	2	100	3.2288e+06	19.1	1000000000	1.55385e+12	0.5	9550	0.05	129880	3.09892e+06	1.99435e-06
MAE_52240	110243	2	100	1.08039e+07	0.212	1000000000	1.55385e+12	0.5	106	0.05	4828.3	1.0799e+07	6.94985e-06
MAE_46580	17443.4	2	100	1.70945e+06	22.9	1000000000	1.55385e+12	0.5	11450	0.05	82440	1.62701e+06	1.04708e-06
MAE_08930	6539.99	2	100	640919	24.6	1000000000	1.55385e+12	0.5	12300	0.05	33210	607709	3.91099e-07
MAE_07280	10536	2	100	1.03253e+06	16.1	1000000000	1.55385e+12	0.5	8050	0.05	35017.5	997510	6.4196e-07
MAE_15490	20342.5	2	100	1.99356e+06	1.94	1000000000	1.55385e+12	0.5	970	0.05	8148	1.98542e+06	1.27774e-06
MAE_29720	42359	2	100	4.15118e+06	9.51	1000000000	1.55385e+12	0.5	4755	0.05	83212.5	4.06797e+06	2.61799e-06
MAE_30390	59985.1	2	100	5.87854e+06	0.401	1000000000	1.55385e+12	0.5	200.5	0.05	4962.38	5.87358e+06	3.78002e-06
MAE_35050	68897.8	2	100	6.75199e+06	52.8	1000000000	1.55385e+12	0.5	26400	0.05	751080	6.00091e+06	3.86196e-06
MAE_48370	39501.3	2	100	3.87113e+06	30.5	1000000000	1.55385e+12	0.5	15250	0.05	248575	3.62255e+06	2.33134e-06
MAE_51190	10418.4	2	100	1.02101e+06	2.5	1000000000	1.55385e+12	0.5	1250	0.05	5375	1.01563e+06	6.53623e-07
MAE_10400	14422.2	2	100	1.41338e+06	21.1	1000000000	1.55385e+12	0.5	10550	0.05	62772.5	1.35061e+06	8.692e-07
MAE_31710	12346.8	2	100	1.20999e+06	54.6	1000000000	1.55385e+12	0.5	27300	0.05	139230	1.07076e+06	6.89099e-07
MAE_14930	29060.3	2	100	2.84791e+06	29.5	1000000000	1.55385e+12	0.5	14750	0.05	177000	2.67091e+06	1.7189e-06
MAE_57580	34387.1	2	100	3.36993e+06	4.49	1000000000	1.55385e+12	0.5	2245	0.05	31879	3.33805e+06	2.14825e-06
MAE_21810	37637.6	2	100	3.68848e+06	9.6	1000000000	1.55385e+12	0.5	4800	0.05	74640	3.61384e+06	2.32573e-06
MAE_12850	38764.4	2	100	3.79891e+06	19.8	1000000000	1.55385e+12	0.5	9900	0.05	158400	3.64051e+06	2.3429e-06
MAE_01860	23270.3	2	100	2.28049e+06	15.9	1000000000	1.55385e+12	0.5	7950	0.05	76320	2.20417e+06	1.41852e-06
MAE_33200	8961.92	2	100	878268	12.4	1000000000	1.55385e+12	0.5	6200	0.05	22940	855328	5.50457e-07
MAE_48810	6780.42	2	100	664481	21.9	1000000000	1.55385e+12	0.5	10950	0.05	30660	633821	4.07904e-07
MAE_09470	20105.3	2	100	1.97032e+06	40.3	1000000000	1.55385e+12	0.5	20150	0.05	167245	1.80308e+06	1.16039e-06
MAE_29020	9451.8	2	100	926276	50.3	1000000000	1.55385e+12	0.5	25150	0.05	98085	828191	5.32993e-07
MAE_31050	27275.3	2	100	2.67298e+06	0.434	1000000000	1.55385e+12	0.5	217	0.05	2441.25	2.67054e+06	1.71866e-06
MAE_58590	6177.91	2	100	605435	20.9	1000000000	1.55385e+12	0.5	10450	0.05	26647.5	578788	3.72486e-07
MAE_52420	45324.5	2	100	4.4418e+06	30.6	1000000000	1.55385e+12	0.5	15300	0.05	286110	4.15569e+06	2.67445e-06
MAE_12080	16588.6	2	100	1.62568e+06	62.9	1000000000	1.55385e+12	0.5	31450	0.05	215432	1.41025e+06	9.07582e-07
MAE_06870	9084.39	2	100	890270	59.3	1000000000	1.55385e+12	0.5	29650	0.05	111188	779083	5.01389e-07
MAE_38470	73543.9	2	100	7.2073e+06	6.47	1000000000	1.55385e+12	0.5	3235	0.05	98182.2	7.10912e+06	4.57516e-06
MAE_34470	13811.1	2	100	1.35349e+06	0.548	1000000000	1.55385e+12	0.5	274	0.05	1561.8	1.35193e+06	8.7005e-07
MAE_31920	8841.09	2	100	866427	17.1	1000000000	1.55385e+12	0.5	8550	0.05	31207.5	835219	5.37516e-07
MAE_50320	12233.8	2	100	1.19891e+06	1.67	1000000000	1.55385e+12	0.5	835	0.05	4216.75	1.19469e+06	7.68859e-07
MAE_48030	32950.6	2	100	3.22916e+06	22.9	1000000000	1.55385e+12	0.5	11450	0.05	155720	3.07344e+06	1.97795e-06
MAE_49840	26299.6	2	100	2.57737e+06	34.6	1000000000	1.55385e+12	0.5	17300	0.05	187705	2.38966e+06	1.5379e-06
MAE_16920	17927.9	2	100	1.75694e+06	258	1000000000	1.55385e+12	0.5	129000	0.05	954600	802338	5.16355e-07
MAE_44790	13332.7	2	100	1.30661e+06	1.87	1000000000	1.55385e+12	0.5	935	0.05	5142.5	1.30146e+06	8.37573e-07
MAE_38990	53282.1	2	100	5.22164e+06	37.1	1000000000	1.55385e+12	0.5	18550	0.05	408100	4.81354e+06	3.09782e-06
MAE_27050	76771	2	100	7.52356e+06	37.3	1000000000	1.55385e+12	0.5	18650	0.05	591205	6.93236e+06	4.46141e-06
MAE_01470	8239.81	2	100	807501	22.2	1000000000	1.55385e+12	0.5	11100	0.05	37740	769761	4.9539e-07
MAE_01790	33302.9	2	100	3.26368e+06	6.3	1000000000	1.55385e+12	0.5	3150	0.05	43312.5	3.22037e+06	2.07251e-06
MAE_10840	52249.5	2	100	5.12045e+06	1.11	1000000000	1.55385e+12	0.5	555	0.05	11960.2	5.10849e+06	3.28764e-06
MAE_21910	11617.3	2	100	1.1385e+06	40.2	1000000000	1.55385e+12	0.5	20100	0.05	96480	1.04202e+06	6.70603e-07
MAE_04030	15984	2	100	1.56643e+06	231	1000000000	1.55385e+12	0.5	115500	0.05	762300	804132	5.17509e-07
MAE_28200	34292.1	2	100	3.36062e+06	0.119	1000000000	1.55385e+12	0.5	59.5	0.05	841.925	3.35978e+06	2.16223e-06
MAE_19600	22517.4	2	100	2.20671e+06	590	1000000000	1.55385e+12	0.5	295000	0.05	2743500	-536792	-3.45459e-07
MAE_05050	16491.9	2	100	1.61621e+06	17.5	1000000000	1.55385e+12	0.5	8750	0.05	59500	1.55671e+06	1.00184e-06
MAE_22960	14657.3	2	100	1.43642e+06	23.4	1000000000	1.55385e+12	0.5	11700	0.05	70785	1.36563e+06	8.78871e-07
MAE_51310	13689	2	100	1.34153e+06	0.987	1000000000	1.55385e+12	0.5	493.5	0.05	2788.28	1.33874e+06	8.61562e-07
MAE_16810	10426.2	2	100	1.02177e+06	76.6	1000000000	1.55385e+12	0.5	38300	0.05	164690	857081	5.51585e-07
MAE_43630	47746.4	2	100	4.67915e+06	8.84	1000000000	1.55385e+12	0.5	4420	0.05	87074	4.59208e+06	2.95529e-06
MAE_35570	14543.5	2	100	1.42526e+06	10.5	1000000000	1.55385e+12	0.5	5250	0.05	31500	1.39376e+06	8.96972e-07
MAE_13150	16463.6	2	100	1.61344e+06	1.4	1000000000	1.55385e+12	0.5	700	0.05	4760	1.60868e+06	1.03528e-06
MAE_36340	7995.69	2	100	783578	51.8	1000000000	1.55385e+12	0.5	25900	0.05	85470	698108	4.49276e-07
MAE_11340	6174.63	2	100	605114	83.2	1000000000	1.55385e+12	0.5	41600	0.05	106080	499034	3.21159e-07
MAE_25200	6541.63	2	100	641080	1.21	1000000000	1.55385e+12	0.5	605	0.05	1633.5	639446	4.11524e-07
MAE_44530	17221.4	2	100	1.6877e+06	14	1000000000	1.55385e+12	0.5	7000	0.05	49700	1.638e+06	1.05415e-06
MAE_53640	25189.2	2	100	2.46854e+06	11.1	1000000000	1.55385e+12	0.5	5550	0.05	57720	2.41082e+06	1.55152e-06
MAE_26930	11622.6	2	100	1.13902e+06	77.1	1000000000	1.55385e+12	0.5	38550	0.05	185040	953979	6.13945e-07
MAE_60670	34369	2	100	3.36816e+06	13	1000000000	1.55385e+12	0.5	6500	0.05	92300	3.27586e+06	2.10822e-06
MAE_45030	35969.7	2	100	3.52503e+06	11.2	1000000000	1.55385e+12	0.5	5600	0.05	83160	3.44187e+06	2.21506e-06
MAE_26940	10542.1	2	100	1.03313e+06	9.26	1000000000	1.55385e+12	0.5	4630	0.05	20140.5	1.01299e+06	6.51922e-07
MAE_12310	82804.8	2	100	8.11487e+06	31.5	1000000000	1.55385e+12	0.5	15750	0.05	538650	7.57622e+06	4.87577e-06
MAE_11170	23136.7	2	100	2.2674e+06	10.3	1000000000	1.55385e+12	0.5	5150	0.05	49182.5	2.21822e+06	1.42756e-06
MAE_35380	26163.2	2	100	2.564e+06	1.62	1000000000	1.55385e+12	0.5	810	0.05	8748	2.55525e+06	1.64446e-06
MAE_32840	22296.7	2	100	2.18507e+06	0.771	1000000000	1.55385e+12	0.5	385.5	0.05	3546.6	2.18153e+06	1.40395e-06
MAE_40320	11140.5	2	100	1.09177e+06	8.64	1000000000	1.55385e+12	0.5	4320	0.05	19872	1.0719e+06	6.89836e-07
MAE_56170	10426.2	2	100	1.02177e+06	102	1000000000	1.55385e+12	0.5	51000	0.05	219300	802471	5.1644e-07
MAE_22160	29905.7	2	100	2.93076e+06	102	1000000000	1.55385e+12	0.5	51000	0.05	629850	2.30091e+06	1.48078e-06
MAE_32580	15869.3	2	100	1.55519e+06	12.7	1000000000	1.55385e+12	0.5	6350	0.05	41592.5	1.5136e+06	9.74097e-07
MAE_36540	121521	2	100	1.1909e+07	5.08	1000000000	1.55385e+12	0.5	2540	0.05	127381	1.17817e+07	7.58224e-06
MAE_40240	34286.3	2	100	3.36006e+06	1.49	1000000000	1.55385e+12	0.5	745	0.05	10541.8	3.34952e+06	2.15562e-06
MAE_51700	21677.4	2	100	2.12438e+06	3.81	1000000000	1.55385e+12	0.5	1905	0.05	17049.8	2.10733e+06	1.3562e-06
MAE_05810	6788.62	2	100	665285	47.1	1000000000	1.55385e+12	0.5	23550	0.05	65940	599345	3.85716e-07
MAE_44460	49085.4	2	100	4.81037e+06	0.531	1000000000	1.55385e+12	0.5	265.5	0.05	5376.38	4.80499e+06	3.09231e-06
MAE_51610	43700.4	2	100	4.28264e+06	942	1000000000	1.55385e+12	0.5	471000	0.05	8501550	-4.21891e+06	-2.71513e-06
MAE_55020	7026.59	2	100	688606	5.84	1000000000	1.55385e+12	0.5	2920	0.05	8468	680138	4.37711e-07
MAE_11560	26421.3	2	100	2.58929e+06	8.23	1000000000	1.55385e+12	0.5	4115	0.05	44853.5	2.54443e+06	1.6375e-06
MAE_33500	56937.3	2	100	5.57985e+06	4.61	1000000000	1.55385e+12	0.5	2305	0.05	54167.5	5.52569e+06	3.55613e-06
MAE_16970	6299.97	2	100	617397	52.4	1000000000	1.55385e+12	0.5	26200	0.05	68120	549277	3.53494e-07
MAE_38250	15997.9	2	100	1.5678e+06	75.9	1000000000	1.55385e+12	0.5	37950	0.05	250470	1.31733e+06	8.47783e-07
MAE_23960	6664.51	2	100	653122	17.9	1000000000	1.55385e+12	0.5	8950	0.05	24612.5	628509	4.04485e-07
MAE_30120	52613.7	2	100	5.15614e+06	9.05	1000000000	1.55385e+12	0.5	4525	0.05	98192.5	5.05795e+06	3.2551e-06
MAE_59010	22297.5	2	100	2.18515e+06	6.45	1000000000	1.55385e+12	0.5	3225	0.05	29670	2.15548e+06	1.38719e-06
MAE_58620	38159.8	2	100	3.73967e+06	49.7	1000000000	1.55385e+12	0.5	24850	0.05	391388	3.34828e+06	2.15483e-06
MAE_46760	11638.2	2	100	1.14055e+06	13.1	1000000000	1.55385e+12	0.5	6550	0.05	31440	1.10911e+06	7.13779e-07
MAE_19870	56544.1	2	100	5.54132e+06	41.4	1000000000	1.55385e+12	0.5	20700	0.05	483345	5.05797e+06	3.25512e-06
MAE_30270	11265.1	2	100	1.10398e+06	1.76	1000000000	1.55385e+12	0.5	880	0.05	4092	1.09988e+06	7.07845e-07
MAE_45020	11503.5	2	100	1.12734e+06	1.92	1000000000	1.55385e+12	0.5	960	0.05	4560	1.12278e+06	7.22578e-07
MAE_29730	7025.36	2	100	688485	47.8	1000000000	1.55385e+12	0.5	23900	0.05	69310	619175	3.98478e-07
MAE_03580	17944.7	2	100	1.75859e+06	10.5	1000000000	1.55385e+12	0.5	5250	0.05	38850	1.71974e+06	1.10676e-06
MAE_32820	21322.7	2	100	2.08962e+06	3.44	1000000000	1.55385e+12	0.5	1720	0.05	15136	2.07448e+06	1.33506e-06
MAE_06130	66998.6	2	100	6.56586e+06	0.877	1000000000	1.55385e+12	0.5	438.5	0.05	12124.5	6.55374e+06	4.21774e-06
MAE_43370	47461.7	2	100	4.65125e+06	310	1000000000	1.55385e+12	0.5	155000	0.05	3038000	1.61325e+06	1.03823e-06
MAE_27660	7510.32	2	100	736011	35.9	1000000000	1.55385e+12	0.5	17950	0.05	55645	680366	4.37858e-07
MAE_37320	8720.26	2	100	854585	4.39	1000000000	1.55385e+12	0.5	2195	0.05	7902	846683	5.44894e-07
MAE_10670	14045	2	100	1.37641e+06	6.68	1000000000	1.55385e+12	0.5	3340	0.05	19372	1.35704e+06	8.73338e-07
MAE_43270	54086.2	2	100	5.30044e+06	4.16	1000000000	1.55385e+12	0.5	2080	0.05	46384	5.25406e+06	3.38132e-06
MAE_52310	8715.75	2	100	854144	14.1	1000000000	1.55385e+12	0.5	7050	0.05	25380	828764	5.33361e-07
MAE_06480	26300.5	2	100	2.57745e+06	0.878	1000000000	1.55385e+12	0.5	439	0.05	4763.15	2.57268e+06	1.65568e-06
MAE_61270	7152.75	2	100	700970	74.7	1000000000	1.55385e+12	0.5	37350	0.05	110182	590787	3.80208e-07
MAE_05140	59985.1	2	100	5.87854e+06	0.401	1000000000	1.55385e+12	0.5	200.5	0.05	4962.38	5.87358e+06	3.78002e-06
MAE_57070	45673.9	2	100	4.47604e+06	19.5	1000000000	1.55385e+12	0.5	9750	0.05	183788	4.29225e+06	2.76233e-06
MAE_13460	16117.1	2	100	1.57948e+06	13.2	1000000000	1.55385e+12	0.5	6600	0.05	43890	1.53559e+06	9.88248e-07
MAE_01420	46670.8	2	100	4.57374e+06	0.72	1000000000	1.55385e+12	0.5	360	0.05	6930	4.56681e+06	2.93903e-06
MAE_34210	13804.5	2	100	1.35285e+06	42.4	1000000000	1.55385e+12	0.5	21200	0.05	120840	1.23201e+06	7.92873e-07
MAE_13450	67134.2	2	100	6.57915e+06	8.09	1000000000	1.55385e+12	0.5	4045	0.05	112046	6.4671e+06	4.16199e-06
MAE_35400	15747.7	2	100	1.54327e+06	73.8	1000000000	1.55385e+12	0.5	36900	0.05	239850	1.30342e+06	8.38834e-07
MAE_31580	17804.2	2	100	1.74482e+06	1.59	1000000000	1.55385e+12	0.5	795	0.05	5843.25	1.73897e+06	1.11914e-06
MAE_46880	81350.7	2	100	7.97237e+06	6.37	1000000000	1.55385e+12	0.5	3185	0.05	107016	7.86535e+06	5.06185e-06
MAE_42680	38729.6	2	100	3.7955e+06	84.7	1000000000	1.55385e+12	0.5	42350	0.05	677600	3.1179e+06	2.00656e-06
MAE_21150	8362.69	2	100	819544	0.304	1000000000	1.55385e+12	0.5	152	0.05	524.4	819019	5.2709e-07
MAE_53010	34516.9	2	100	3.38266e+06	17.3	1000000000	1.55385e+12	0.5	8650	0.05	123262	3.25939e+06	2.09762e-06
MAE_01290	34073.8	2	100	3.33923e+06	5.9	1000000000	1.55385e+12	0.5	2950	0.05	41447.5	3.29778e+06	2.12233e-06
MAE_18510	42170.6	2	100	4.13272e+06	16.6	1000000000	1.55385e+12	0.5	8300	0.05	144420	3.9883e+06	2.56672e-06
MAE_55480	20599.3	2	100	2.01873e+06	1.82	1000000000	1.55385e+12	0.5	910	0.05	7735	2.011e+06	1.2942e-06
MAE_51480	43877	2	100	4.29995e+06	0.342	1000000000	1.55385e+12	0.5	171	0.05	3095.1	4.29685e+06	2.76529e-06
MAE_52250	9935.12	2	100	973642	12.3	1000000000	1.55385e+12	0.5	6150	0.05	25215	948427	6.10372e-07
MAE_03240	62629.4	2	100	6.13768e+06	10.2	1000000000	1.55385e+12	0.5	5100	0.05	131835	6.00585e+06	3.86514e-06
MAE_56870	47570.2	2	100	4.66188e+06	18.1	1000000000	1.55385e+12	0.5	9050	0.05	177832	4.48405e+06	2.88577e-06
MAE_55670	41429.2	2	100	4.06006e+06	1.92	1000000000	1.55385e+12	0.5	960	0.05	16416	4.04365e+06	2.60234e-06
MAE_35590	11994.6	2	100	1.17547e+06	0.991	1000000000	1.55385e+12	0.5	495.5	0.05	2452.72	1.17301e+06	7.54908e-07
MAE_23480	95655	2	100	9.37419e+06	5.17	1000000000	1.55385e+12	0.5	2585	0.05	102108	9.27208e+06	5.96716e-06
MAE_02410	9452.21	2	100	926317	6.77	1000000000	1.55385e+12	0.5	3385	0.05	13201.5	913115	5.87647e-07
MAE_46180	51575.7	2	100	5.05442e+06	10.2	1000000000	1.55385e+12	0.5	5100	0.05	108630	4.94579e+06	3.18292e-06
MAE_13300	67001.9	2	100	6.56618e+06	0.497	1000000000	1.55385e+12	0.5	248.5	0.05	6871.02	6.55931e+06	4.22133e-06
MAE_24490	67690.8	2	100	6.63369e+06	11.2	1000000000	1.55385e+12	0.5	5600	0.05	156520	6.47717e+06	4.16847e-06
MAE_22400	14158.8	2	100	1.38757e+06	46.3	1000000000	1.55385e+12	0.5	23150	0.05	135428	1.25214e+06	8.0583e-07
MAE_42620	48838	2	100	4.78612e+06	15.9	1000000000	1.55385e+12	0.5	7950	0.05	160192	4.62593e+06	2.97708e-06
MAE_54000	7874.04	2	100	771656	27928	1000000000	1.55385e+12	0.5	13964000	0.05	45383000	-4.46113e+07	-2.87102e-05
MAE_37650	12595	2	100	1.23431e+06	76.8	1000000000	1.55385e+12	0.5	38400	0.05	199680	1.03463e+06	6.65851e-07
MAE_54490	31465.4	2	100	3.08361e+06	10.6	1000000000	1.55385e+12	0.5	5300	0.05	68900	3.01471e+06	1.94015e-06
MAE_56900	43567.7	2	100	4.26963e+06	5.58	1000000000	1.55385e+12	0.5	2790	0.05	50220	4.21941e+06	2.71546e-06
MAE_14090	41507.8	2	100	4.06777e+06	18	1000000000	1.55385e+12	0.5	9000	0.05	154350	3.91342e+06	2.51853e-06
MAE_31650	28235.4	2	100	2.76707e+06	10.9	1000000000	1.55385e+12	0.5	5450	0.05	63492.5	2.70358e+06	1.73992e-06
MAE_06150	26524.5	2	100	2.5994e+06	1.67	1000000000	1.55385e+12	0.5	835	0.05	9143.25	2.59026e+06	1.66699e-06
MAE_27730	36476.4	2	100	3.57469e+06	0.237	1000000000	1.55385e+12	0.5	118.5	0.05	1783.42	3.57291e+06	2.29939e-06
MAE_32170	11983.5	2	100	1.17438e+06	110	1000000000	1.55385e+12	0.5	55000	0.05	272250	902132	5.80579e-07
MAE_01090	64871.9	2	100	6.35745e+06	23.9	1000000000	1.55385e+12	0.5	11950	0.05	320260	6.03719e+06	3.88531e-06
MAE_01630	9207.68	2	100	902353	5.95	1000000000	1.55385e+12	0.5	2975	0.05	11305	891048	5.73445e-07
MAE_61400	66999	2	100	6.5659e+06	0.678	1000000000	1.55385e+12	0.5	339	0.05	9373.35	6.55653e+06	4.21954e-06
MAE_12060	32098.3	2	100	3.14563e+06	24.6	1000000000	1.55385e+12	0.5	12300	0.05	162975	2.98265e+06	1.91953e-06
MAE_24780	59985.5	2	100	5.87858e+06	0.401	1000000000	1.55385e+12	0.5	200.5	0.05	4962.38	5.87362e+06	3.78004e-06
MAE_52410	50768.4	2	100	4.9753e+06	0.12	1000000000	1.55385e+12	0.5	60	0.05	1257	4.97405e+06	3.20111e-06
MAE_53570	42027.2	2	100	4.11867e+06	11.8	1000000000	1.55385e+12	0.5	5900	0.05	102365	4.0163e+06	2.58474e-06
MAE_15730	39959.6	2	100	3.91604e+06	13.1	1000000000	1.55385e+12	0.5	6550	0.05	108075	3.80796e+06	2.45066e-06
MAE_19460	37432.4	2	100	3.66838e+06	8.2	1000000000	1.55385e+12	0.5	4100	0.05	63345	3.60503e+06	2.32006e-06
MAE_59680	54854.5	2	100	5.37574e+06	47.1	1000000000	1.55385e+12	0.5	23550	0.05	533408	4.84233e+06	3.11634e-06
MAE_22690	9093.41	2	100	891154	75.7	1000000000	1.55385e+12	0.5	37850	0.05	141938	749217	4.82168e-07
MAE_20840	50865	2	100	4.98477e+06	2.3	1000000000	1.55385e+12	0.5	1150	0.05	24150	4.96062e+06	3.19247e-06
MAE_50530	217346	2	100	2.12999e+07	7.62	1000000000	1.55385e+12	0.5	3810	0.05	341757	2.09582e+07	1.34879e-05
MAE_00550	15012	2	100	1.47118e+06	21	1000000000	1.55385e+12	0.5	10500	0.05	65100	1.40608e+06	9.049e-07
MAE_58420	39022.9	2	100	3.82424e+06	7.03	1000000000	1.55385e+12	0.5	3515	0.05	56591.5	3.76765e+06	2.42472e-06
MAE_29050	102346	2	100	1.00299e+07	2.2	1000000000	1.55385e+12	0.5	1100	0.05	46475	9.9834e+06	6.42495e-06
MAE_03400	71875.2	2	100	7.04377e+06	226	1000000000	1.55385e+12	0.5	113000	0.05	3350450	3.69332e+06	2.37688e-06
MAE_00430	7748.29	2	100	759332	66.1	1000000000	1.55385e+12	0.5	33050	0.05	105760	653572	4.20615e-07
MAE_41530	37447.6	2	100	3.66986e+06	16.5	1000000000	1.55385e+12	0.5	8250	0.05	127462	3.5424e+06	2.27976e-06
MAE_14740	19614.6	2	100	1.92223e+06	12	1000000000	1.55385e+12	0.5	6000	0.05	48600	1.87363e+06	1.2058e-06
MAE_18350	32471.4	2	100	3.1822e+06	11.7	1000000000	1.55385e+12	0.5	5850	0.05	78390	3.10381e+06	1.9975e-06
MAE_43210	32214.2	2	100	3.15699e+06	9.14	1000000000	1.55385e+12	0.5	4570	0.05	60781	3.09621e+06	1.9926e-06
MAE_17500	31855	2	100	3.12179e+06	10.2	1000000000	1.55385e+12	0.5	5100	0.05	67065	3.05472e+06	1.9659e-06
MAE_22480	14166.2	2	100	1.38829e+06	47.1	1000000000	1.55385e+12	0.5	23550	0.05	137768	1.25052e+06	8.04789e-07
MAE_31450	6531.38	2	100	640075	101	1000000000	1.55385e+12	0.5	50500	0.05	136350	503725	3.24179e-07
MAE_51960	36811.9	2	100	3.60756e+06	1.56	1000000000	1.55385e+12	0.5	780	0.05	11856	3.59571e+06	2.31406e-06
MAE_49420	43471.9	2	100	4.26024e+06	1.95	1000000000	1.55385e+12	0.5	975	0.05	17501.2	4.24274e+06	2.73047e-06
MAE_62930	43021.3	2	100	4.21609e+06	19.3	1000000000	1.55385e+12	0.5	9650	0.05	171288	4.0448e+06	2.60308e-06
MAE_26180	51117.8	2	100	5.00954e+06	42.4	1000000000	1.55385e+12	0.5	21200	0.05	447320	4.56222e+06	2.93608e-06
MAE_35070	83900.4	2	100	8.22224e+06	23.2	1000000000	1.55385e+12	0.5	11600	0.05	401940	7.8203e+06	5.03285e-06
MAE_61420	13563.3	2	100	1.3292e+06	0.341	1000000000	1.55385e+12	0.5	170.5	0.05	954.8	1.32825e+06	8.54811e-07
MAE_50260	48001.2	2	100	4.70412e+06	2.81	1000000000	1.55385e+12	0.5	1405	0.05	27819	4.6763e+06	3.00949e-06
MAE_50520	57658.6	2	100	5.65054e+06	32.9	1000000000	1.55385e+12	0.5	16450	0.05	391510	5.25903e+06	3.38452e-06
MAE_25290	39733.5	2	100	3.89388e+06	42.6	1000000000	1.55385e+12	0.5	21300	0.05	349320	3.54456e+06	2.28115e-06
MAE_02990	27622.2	2	100	2.70698e+06	12.5	1000000000	1.55385e+12	0.5	6250	0.05	71250	2.63573e+06	1.69626e-06
MAE_11730	70468.6	2	100	6.90592e+06	17.4	1000000000	1.55385e+12	0.5	8700	0.05	253170	6.65275e+06	4.28146e-06
MAE_43710	88691.5	2	100	8.69177e+06	1.35	1000000000	1.55385e+12	0.5	675	0.05	24705	8.66706e+06	5.5778e-06
MAE_15370	54099.2	2	100	5.30172e+06	226	1000000000	1.55385e+12	0.5	113000	0.05	2525550	2.77617e+06	1.78664e-06
MAE_07230	13942.2	2	100	1.36633e+06	4.39	1000000000	1.55385e+12	0.5	2195	0.05	12621.2	1.35371e+06	8.71199e-07
MAE_26120	44430.3	2	100	4.35417e+06	29.9	1000000000	1.55385e+12	0.5	14950	0.05	274332	4.07984e+06	2.62563e-06
MAE_58840	23876.5	2	100	2.3399e+06	12.2	1000000000	1.55385e+12	0.5	6100	0.05	60085	2.27981e+06	1.4672e-06
MAE_35170	39580.3	2	100	3.87887e+06	10.9	1000000000	1.55385e+12	0.5	5450	0.05	89107.5	3.78976e+06	2.43895e-06
MAE_50190	15966.8	2	100	1.56474e+06	13.2	1000000000	1.55385e+12	0.5	6600	0.05	43560	1.52118e+06	9.78978e-07
MAE_29070	19499.1	2	100	1.91092e+06	24.2	1000000000	1.55385e+12	0.5	12100	0.05	97405	1.81351e+06	1.16711e-06
MAE_49710	7637.71	2	100	748496	18.8	1000000000	1.55385e+12	0.5	9400	0.05	29610	718886	4.62648e-07
MAE_53840	23743.4	2	100	2.32685e+06	3.09	1000000000	1.55385e+12	0.5	1545	0.05	15141	2.31171e+06	1.48773e-06
MAE_42960	11751.3	2	100	1.15162e+06	16.3	1000000000	1.55385e+12	0.5	8150	0.05	39527.5	1.1121e+06	7.15703e-07
MAE_19520	10051	2	100	985001	28.9	1000000000	1.55385e+12	0.5	14450	0.05	59967.5	925033	5.95317e-07
MAE_10470	10058	2	100	985684	34.5	1000000000	1.55385e+12	0.5	17250	0.05	71587.5	914096	5.88278e-07
MAE_09950	13684.9	2	100	1.34113e+06	0.715	1000000000	1.55385e+12	0.5	357.5	0.05	2019.88	1.33911e+06	8.61798e-07
MAE_30820	22881.1	2	100	2.24235e+06	7.24	1000000000	1.55385e+12	0.5	3620	0.05	34209	2.20814e+06	1.42108e-06
MAE_38180	7153.16	2	100	701010	134	1000000000	1.55385e+12	0.5	67000	0.05	197650	503360	3.23944e-07
MAE_22660	20342.5	2	100	1.99356e+06	1.94	1000000000	1.55385e+12	0.5	970	0.05	8148	1.98542e+06	1.27774e-06
MAE_02560	46268.6	2	100	4.53432e+06	3.27	1000000000	1.55385e+12	0.5	1635	0.05	31228.5	4.50309e+06	2.89802e-06
MAE_05370	35857.1	2	100	3.514e+06	0.308	1000000000	1.55385e+12	0.5	154	0.05	2279.2	3.51172e+06	2.26001e-06
MAE_00520	27019.3	2	100	2.64789e+06	6.14	1000000000	1.55385e+12	0.5	3070	0.05	34230.5	2.61366e+06	1.68205e-06
MAE_33800	6291.36	2	100	616553	0.647	1000000000	1.55385e+12	0.5	323.5	0.05	841.1	615712	3.96249e-07
MAE_11000	31861.1	2	100	3.12239e+06	3.13	1000000000	1.55385e+12	0.5	1565	0.05	20579.8	3.10181e+06	1.99621e-06
MAE_61110	42291.8	2	100	4.1446e+06	1.57	1000000000	1.55385e+12	0.5	785	0.05	13698.2	4.1309e+06	2.6585e-06
MAE_29240	7152.34	2	100	700929	24.6	1000000000	1.55385e+12	0.5	12300	0.05	36285	664644	4.2774e-07
MAE_57160	27485.8	2	100	2.69361e+06	17.7	1000000000	1.55385e+12	0.5	8850	0.05	100448	2.59316e+06	1.66886e-06
MAE_33030	9930.61	2	100	973200	2817	1000000000	1.55385e+12	0.5	1408500	0.05	5774850	-4.80165e+06	-3.09016e-06
MAE_39460	12466.8	2	100	1.22175e+06	4.41	1000000000	1.55385e+12	0.5	2205	0.05	11355.8	1.21039e+06	7.78963e-07
MAE_01880	53427.5	2	100	5.23589e+06	5.91	1000000000	1.55385e+12	0.5	2955	0.05	65157.8	5.17074e+06	3.32769e-06
MAE_50370	17674	2	100	1.73205e+06	51.7	1000000000	1.55385e+12	0.5	25850	0.05	188705	1.54335e+06	9.93239e-07
MAE_01770	37171.9	2	100	3.64285e+06	5.73	1000000000	1.55385e+12	0.5	2865	0.05	43977.8	3.59887e+06	2.3161e-06
MAE_07050	45781.6	2	100	4.48659e+06	0.456	1000000000	1.55385e+12	0.5	228	0.05	4309.2	4.48228e+06	2.88463e-06
MAE_31230	10786.3	2	100	1.05705e+06	12.6	1000000000	1.55385e+12	0.5	6300	0.05	28035	1.02902e+06	6.62238e-07
MAE_03700	13822.2	2	100	1.35457e+06	12.2	1000000000	1.55385e+12	0.5	6100	0.05	34770	1.3198e+06	8.49376e-07
MAE_30170	6295.46	2	100	616955	2.36	1000000000	1.55385e+12	0.5	1180	0.05	3068	613887	3.95075e-07
MAE_23410	35506.1	2	100	3.4796e+06	0.326	1000000000	1.55385e+12	0.5	163	0.05	2387.95	3.47721e+06	2.2378e-06
MAE_50800	9079.88	2	100	889828	76.4	1000000000	1.55385e+12	0.5	38200	0.05	143250	746578	4.8047e-07
MAE_25160	29424	2	100	2.88355e+06	0.505	1000000000	1.55385e+12	0.5	252.5	0.05	3067.88	2.88049e+06	1.85377e-06
MAE_34340	27275.3	2	100	2.67298e+06	0.434	1000000000	1.55385e+12	0.5	217	0.05	2441.25	2.67054e+06	1.71866e-06
MAE_48860	21086.7	2	100	2.0665e+06	0.287	1000000000	1.55385e+12	0.5	143.5	0.05	1248.45	2.06525e+06	1.32912e-06
MAE_61190	46755.2	2	100	4.58201e+06	99.9	1000000000	1.55385e+12	0.5	49950	0.05	964035	3.61797e+06	2.32839e-06
MAE_53340	21429.5	2	100	2.1001e+06	16.8	1000000000	1.55385e+12	0.5	8400	0.05	74340	2.02576e+06	1.3037e-06
MAE_26670	47501.5	2	100	4.65515e+06	12.9	1000000000	1.55385e+12	0.5	6450	0.05	126420	4.52873e+06	2.91452e-06
MAE_35670	18296.6	2	100	1.79306e+06	29.7	1000000000	1.55385e+12	0.5	14850	0.05	112118	1.68095e+06	1.08179e-06
MAE_05900	31730.4	2	100	3.10958e+06	43.3	1000000000	1.55385e+12	0.5	21650	0.05	283615	2.82597e+06	1.81869e-06
MAE_27950	25170.8	2	100	2.46674e+06	63.5	1000000000	1.55385e+12	0.5	31750	0.05	330200	2.13654e+06	1.37499e-06
MAE_25530	64609.9	2	100	6.33177e+06	30.8	1000000000	1.55385e+12	0.5	15400	0.05	410410	5.92136e+06	3.81076e-06
MAE_23950	98032.7	2	100	9.60721e+06	6.74	1000000000	1.55385e+12	0.5	3370	0.05	136316	9.47089e+06	6.09511e-06
MAE_62700	56297.1	2	100	5.51711e+06	108	1000000000	1.55385e+12	0.5	54000	0.05	1255500	4.26161e+06	2.74261e-06
MAE_60030	133131	2	100	1.30468e+07	0.241	1000000000	1.55385e+12	0.5	120.5	0.05	6621.48	1.30402e+07	8.39219e-06
MAE_37850	46516.8	2	100	4.55865e+06	9.99	1000000000	1.55385e+12	0.5	4995	0.05	95904	4.46274e+06	2.87205e-06
MAE_04820	51227.1	2	100	5.02026e+06	0.496	1000000000	1.55385e+12	0.5	248	0.05	5245.2	5.01501e+06	3.22747e-06
MAE_47260	11746.8	2	100	1.15118e+06	73	1000000000	1.55385e+12	0.5	36500	0.05	177025	974156	6.26931e-07
MAE_26710	13811.1	2	100	1.35349e+06	5.49	1000000000	1.55385e+12	0.5	2745	0.05	15646.5	1.33784e+06	8.60985e-07
MAE_34620	42506	2	100	4.16559e+06	0.639	1000000000	1.55385e+12	0.5	319.5	0.05	5607.23	4.15998e+06	2.67721e-06
MAE_09570	54476.4	2	100	5.33869e+06	1.84	1000000000	1.55385e+12	0.5	920	0.05	20700	5.31799e+06	3.42246e-06
MAE_29350	46787.2	2	100	4.58514e+06	2.19	1000000000	1.55385e+12	0.5	1095	0.05	21133.5	4.56401e+06	2.93723e-06
MAE_50930	11514.1	2	100	1.12838e+06	4.46	1000000000	1.55385e+12	0.5	2230	0.05	10592.5	1.11779e+06	7.19368e-07
MAE_42370	22168.1	2	100	2.17247e+06	149	1000000000	1.55385e+12	0.5	74500	0.05	681675	1.49079e+06	9.5942e-07
MAE_50140	21913.3	2	100	2.1475e+06	1248	1000000000	1.55385e+12	0.5	624000	0.05	5647200	-3.4997e+06	-2.25228e-06
MAE_52690	58254.1	2	100	5.7089e+06	21.2	1000000000	1.55385e+12	0.5	10600	0.05	254930	5.45397e+06	3.50997e-06
MAE_17680	7147.83	2	100	700487	13.4	1000000000	1.55385e+12	0.5	6700	0.05	19765	680722	4.38087e-07
MAE_42780	19000.2	2	100	1.86202e+06	162	1000000000	1.55385e+12	0.5	81000	0.05	635850	1.22617e+06	7.8912e-07
MAE_62070	37177.6	2	100	3.64341e+06	11.9	1000000000	1.55385e+12	0.5	5950	0.05	91332.5	3.55208e+06	2.28598e-06
MAE_59750	42755.1	2	100	4.19e+06	4.1	1000000000	1.55385e+12	0.5	2050	0.05	36182.5	4.15382e+06	2.67324e-06
MAE_36230	42172.2	2	100	4.13288e+06	24.9	1000000000	1.55385e+12	0.5	12450	0.05	216630	3.91625e+06	2.52035e-06
MAE_51570	11138.5	2	100	1091573	11.7	1000000000	1.55385e+12	0.5	5850	0.05	26910	1064663	6.85177e-07
MAE_59610	10412.7	2	100	1.02044e+06	8.06	1000000000	1.55385e+12	0.5	4030	0.05	17329	1.00312e+06	6.45568e-07
MAE_26570	19134.2	2	100	1.87515e+06	15.5	1000000000	1.55385e+12	0.5	7750	0.05	61225	1.81393e+06	1.16737e-06
MAE_56250	69703.9	2	100	6.83098e+06	68.2	1000000000	1.55385e+12	0.5	34100	0.05	982080	5.8489e+06	3.76413e-06
MAE_59770	12355.4	2	100	1.21083e+06	197	1000000000	1.55385e+12	0.5	98500	0.05	502350	708480	4.55951e-07
MAE_23600	39211.6	2	100	3.84274e+06	36.2	1000000000	1.55385e+12	0.5	18100	0.05	293220	3.54952e+06	2.28434e-06
MAE_29000	44980.5	2	100	4.40808e+06	9.71	1000000000	1.55385e+12	0.5	4855	0.05	90060.2	4.31802e+06	2.77892e-06
MAE_41730	38901.2	2	100	3.81232e+06	6.94	1000000000	1.55385e+12	0.5	3470	0.05	55693.5	3.75663e+06	2.41762e-06
MAE_21260	75637.7	2	100	7.41249e+06	18.7	1000000000	1.55385e+12	0.5	9350	0.05	292188	7.1203e+06	4.58236e-06
MAE_57770	212771	2	100	2.08516e+07	7.52	1000000000	1.55385e+12	0.5	3760	0.05	330316	2.05213e+07	1.32067e-05
MAE_21720	33063.7	2	100	3.24024e+06	8.47	1000000000	1.55385e+12	0.5	4235	0.05	57807.8	3.18243e+06	2.04809e-06
MAE_59650	13915.9	2	100	1.36376e+06	216	1000000000	1.55385e+12	0.5	108000	0.05	621000	742763	4.78015e-07
MAE_50550	12839.1	2	100	1.25824e+06	2.09	1000000000	1.55385e+12	0.5	1045	0.05	5538.5	1.2527e+06	8.06189e-07
MAE_10800	43695.1	2	100	4.28212e+06	259	1000000000	1.55385e+12	0.5	129500	0.05	2337475	1.94464e+06	1.2515e-06
MAE_46790	22885.2	2	100	2.24275e+06	24.9	1000000000	1.55385e+12	0.5	12450	0.05	117652	2.1251e+06	1.36764e-06
MAE_30130	9698.38	2	100	950441	15	1000000000	1.55385e+12	0.5	7500	0.05	30000	920441	5.92362e-07
MAE_06370	35607.7	2	100	3.48955e+06	267	1000000000	1.55385e+12	0.5	133500	0.05	1962450	1.5271e+06	9.82785e-07
MAE_43170	39103.5	2	100	3.83215e+06	514	1000000000	1.55385e+12	0.5	257000	0.05	4150550	-318404	-2.04913e-07
MAE_57760	20003.8	2	100	1.96037e+06	3.12	1000000000	1.55385e+12	0.5	1560	0.05	12870	1.9475e+06	1.25334e-06
MAE_01160	8606.81	2	100	843467	0.519	1000000000	1.55385e+12	0.5	259.5	0.05	921.225	842546	5.42231e-07
MAE_33790	6167.25	2	100	604391	37	1000000000	1.55385e+12	0.5	18500	0.05	47175	557216	3.58603e-07
MAE_11160	115437	2	100	1.13128e+07	8.57	1000000000	1.55385e+12	0.5	4285	0.05	204180	1.11087e+07	7.14912e-06
MAE_10810	63478.9	2	100	6.22093e+06	20.1	1000000000	1.55385e+12	0.5	10050	0.05	263310	5.95762e+06	3.8341e-06
MAE_51750	86738	2	100	8.50033e+06	13.2	1000000000	1.55385e+12	0.5	6600	0.05	236610	8.26372e+06	5.31822e-06
MAE_54200	13210.2	2	100	1.2946e+06	13.2	1000000000	1.55385e+12	0.5	6600	0.05	35970	1.25863e+06	8.1001e-07
MAE_56220	9810.6	2	100	961439	44	1000000000	1.55385e+12	0.5	22000	0.05	89100	872339	5.61405e-07
MAE_44980	36600.1	2	100	3.58681e+06	0.37	1000000000	1.55385e+12	0.5	185	0.05	2793.5	3.58402e+06	2.30654e-06
MAE_17780	50352.6	2	100	4.93456e+06	106	1000000000	1.55385e+12	0.5	53000	0.05	1102400	3.83216e+06	2.46623e-06
MAE_18550	34272.4	2	100	3.35869e+06	57	1000000000	1.55385e+12	0.5	28500	0.05	403275	2.95542e+06	1.902e-06
MAE_34720	27253.6	2	100	2.67085e+06	1.42	1000000000	1.55385e+12	0.5	710	0.05	7987.5	2.66286e+06	1.71372e-06
MAE_29610	42165.3	2	100	4.1322e+06	1.52	1000000000	1.55385e+12	0.5	760	0.05	13224	4.11897e+06	2.65082e-06
MAE_31390	6302.02	2	100	617598	2.15	1000000000	1.55385e+12	0.5	1075	0.05	2795	614803	3.95664e-07
MAE_02430	14047.8	2	100	1.37669e+06	2.76	1000000000	1.55385e+12	0.5	1380	0.05	8004	1.36869e+06	8.80835e-07
MAE_42570	66996.5	2	100	6.56566e+06	0.967	1000000000	1.55385e+12	0.5	483.5	0.05	13368.8	6.55229e+06	4.21681e-06
MAE_32490	52647.6	2	100	5.15946e+06	5874	1000000000	1.55385e+12	0.5	2937000	0.05	63879750	-5.87203e+07	-3.77902e-05
MAE_29420	13317.5	2	100	1.30512e+06	0.158	1000000000	1.55385e+12	0.5	79	0.05	434.5	1.30468e+06	8.39646e-07
MAE_32100	45037.3	2	100	4.41366e+06	12	1000000000	1.55385e+12	0.5	6000	0.05	111600	4.30206e+06	2.76864e-06
MAE_14950	10053.5	2	100	985242	184	1000000000	1.55385e+12	0.5	92000	0.05	381800	603442	3.88353e-07
MAE_28990	26561.8	2	100	2.60306e+06	13.5	1000000000	1.55385e+12	0.5	6750	0.05	73912.5	2.52914e+06	1.62766e-06
MAE_20540	17804.2	2	100	1.74482e+06	12.7	1000000000	1.55385e+12	0.5	6350	0.05	46672.5	1.69814e+06	1.09286e-06
MAE_28440	35833.3	2	100	3.51167e+06	0.204	1000000000	1.55385e+12	0.5	102	0.05	1509.6	3.51016e+06	2.25901e-06
MAE_21610	53990.2	2	100	5.29104e+06	2.73	1000000000	1.55385e+12	0.5	1365	0.05	30439.5	5.2606e+06	3.38553e-06
MAE_24040	21782.2	2	100	2.13466e+06	1.68	1000000000	1.55385e+12	0.5	840	0.05	7560	2.1271e+06	1.36892e-06
MAE_39000	33796.4	2	100	3.31205e+06	30.9	1000000000	1.55385e+12	0.5	15450	0.05	215528	3.09652e+06	1.99281e-06
MAE_25190	33538	2	100	3.28672e+06	3.66	1000000000	1.55385e+12	0.5	1830	0.05	25345.5	3.26138e+06	2.0989e-06
MAE_03980	22409.3	2	100	2.19611e+06	5.15	1000000000	1.55385e+12	0.5	2575	0.05	23818.8	2.17229e+06	1.39801e-06
MAE_32940	93228.5	2	100	9.13639e+06	11.1	1000000000	1.55385e+12	0.5	5550	0.05	213675	8.92272e+06	5.74233e-06
MAE_11020	42767.4	2	100	4.1912e+06	7.88	1000000000	1.55385e+12	0.5	3940	0.05	69541	4.12166e+06	2.65255e-06
MAE_48330	23486.5	2	100	2.30168e+06	0.358	1000000000	1.55385e+12	0.5	179	0.05	1736.3	2.29994e+06	1.48016e-06
MAE_62080	8955.36	2	100	877625	4.56	1000000000	1.55385e+12	0.5	2280	0.05	8436	869189	5.59378e-07
MAE_07270	39607.3	2	100	3.88152e+06	22.6	1000000000	1.55385e+12	0.5	11300	0.05	184755	3.69677e+06	2.3791e-06
MAE_20860	20938.8	2	100	2.05201e+06	3.81	1000000000	1.55385e+12	0.5	1905	0.05	16478.2	2.03553e+06	1.30999e-06
MAE_62310	18525.1	2	100	1.81546e+06	84.9	1000000000	1.55385e+12	0.5	42450	0.05	324742	1.49072e+06	9.59371e-07
MAE_47410	11636.2	2	100	1.14034e+06	11.8	1000000000	1.55385e+12	0.5	5900	0.05	28320	1.11202e+06	7.15658e-07
MAE_00020	22055	2	100	2.16139e+06	15.5	1000000000	1.55385e+12	0.5	7750	0.05	70525	2.09087e+06	1.3456e-06
MAE_34060	59985.1	2	100	5.87854e+06	0.401	1000000000	1.55385e+12	0.5	200.5	0.05	4962.38	5.87358e+06	3.78002e-06
MAE_06750	34778.2	2	100	3.40827e+06	3.57	1000000000	1.55385e+12	0.5	1785	0.05	25614.8	3.38265e+06	2.17695e-06
MAE_04800	24102.6	2	100	2.36205e+06	0.847	1000000000	1.55385e+12	0.5	423.5	0.05	4213.82	2.35784e+06	1.51742e-06
MAE_39650	7505.81	2	100	735569	18.9	1000000000	1.55385e+12	0.5	9450	0.05	29295	706274	4.54532e-07
MAE_56440	23132.2	2	100	2.26696e+06	319	1000000000	1.55385e+12	0.5	159500	0.05	1523225	743735	4.7864e-07
MAE_22910	38382.6	2	100	3.7615e+06	10.2	1000000000	1.55385e+12	0.5	5100	0.05	80835	3.68066e+06	2.36874e-06
MAE_19340	51985.3	2	100	5.09456e+06	0.029	1000000000	1.55385e+12	0.5	14.5	0.05	311.025	5.09425e+06	3.27847e-06
MAE_37140	30153.9	2	100	2.95508e+06	8.57	1000000000	1.55385e+12	0.5	4285	0.05	53348.2	2.90173e+06	1.86745e-06
MAE_14470	56697.3	2	100	5.55633e+06	19.5	1000000000	1.55385e+12	0.5	9750	0.05	228150	5.32818e+06	3.42902e-06
MAE_17180	20368.7	2	100	1.99614e+06	5.05	1000000000	1.55385e+12	0.5	2525	0.05	21210	1.97493e+06	1.27099e-06
MAE_13140	12589.3	2	100	1.23375e+06	101	1000000000	1.55385e+12	0.5	50500	0.05	262600	971149	6.24996e-07
MAE_42220	6541.63	2	100	641080	0.905	1000000000	1.55385e+12	0.5	452.5	0.05	1221.75	639858	4.11789e-07
MAE_03150	65821.8	2	100	6.45054e+06	3.63	1000000000	1.55385e+12	0.5	1815	0.05	49277.2	6.40126e+06	4.11961e-06
MAE_19880	18411.3	2	100	1.8043e+06	6.6	1000000000	1.55385e+12	0.5	3300	0.05	25080	1.77922e+06	1.14504e-06
MAE_15140	62608.9	2	100	6.13567e+06	1.46	1000000000	1.55385e+12	0.5	730	0.05	18870.5	6.1168e+06	3.93655e-06
MAE_49500	8959.05	2	100	877987	5.35	1000000000	1.55385e+12	0.5	2675	0.05	9897.5	868089	5.5867e-07
MAE_04930	19980	2	100	1.95804e+06	18.7	1000000000	1.55385e+12	0.5	9350	0.05	77137.5	1.8809e+06	1.21048e-06
MAE_08070	39955.1	2	100	3.9156e+06	109	1000000000	1.55385e+12	0.5	54500	0.05	899250	3.01635e+06	1.94121e-06
MAE_40120	16735.2	2	100	1.64005e+06	6.52	1000000000	1.55385e+12	0.5	3260	0.05	22494	1.61756e+06	1.041e-06
MAE_23500	52696.4	2	100	5.16424e+06	19.3	1000000000	1.55385e+12	0.5	9650	0.05	209888	4.95435e+06	3.18844e-06
MAE_59780	7993.23	2	100	783337	13.2	1000000000	1.55385e+12	0.5	6600	0.05	21780	761557	4.90109e-07
MAE_04510	32823.2	2	100	3.21668e+06	3.79	1000000000	1.55385e+12	0.5	1895	0.05	25677.2	3.191e+06	2.05361e-06
MAE_04950	66996.5	2	100	6.56566e+06	0.676	1000000000	1.55385e+12	0.5	338	0.05	9345.7	6.55631e+06	4.2194e-06
MAE_51040	11513.7	2	100	1.12834e+06	25.2	1000000000	1.55385e+12	0.5	12600	0.05	59850	1.06849e+06	6.87642e-07
MAE_54500	134557	2	100	1.31866e+07	116	1000000000	1.55385e+12	0.5	58000	0.05	3224800	9.96182e+06	6.41105e-06
MAE_48840	80425.5	2	100	7.8817e+06	20	1000000000	1.55385e+12	0.5	10000	0.05	332000	7.5497e+06	4.8587e-06
MAE_39830	47653.1	2	100	4.67e+06	1.16	1000000000	1.55385e+12	0.5	580	0.05	11397	4.6586e+06	2.9981e-06
MAE_08300	6662.46	2	100	652921	31.8	1000000000	1.55385e+12	0.5	15900	0.05	43725	609196	3.92056e-07
MAE_59550	99491.2	2	100	9.75014e+06	271	1000000000	1.55385e+12	0.5	135500	0.05	5569050	4.18109e+06	2.69079e-06
MAE_03450	18057.8	2	100	1.76966e+06	0.44	1000000000	1.55385e+12	0.5	220	0.05	1639	1.76802e+06	1.13783e-06
MAE_18070	6419.16	2	100	629078	1.97	1000000000	1.55385e+12	0.5	985	0.05	2610.25	626467	4.03171e-07
MAE_40840	55815	2	100	5.46987e+06	7.93	1000000000	1.55385e+12	0.5	3965	0.05	91393.2	5.37847e+06	3.46139e-06
MAE_58440	15498.2	2	100	1.51883e+06	1.36	1000000000	1.55385e+12	0.5	680	0.05	4352	1.51447e+06	9.74659e-07
MAE_55390	14036	2	100	1.37552e+06	2650	1000000000	1.55385e+12	0.5	1325000	0.05	7685000	-6.30948e+06	-4.06054e-06
MAE_20520	34992.8	2	100	3.4293e+06	1.19	1000000000	1.55385e+12	0.5	595	0.05	8597.75	3.4207e+06	2.20144e-06
MAE_59110	54016.1	2	100	5.29357e+06	8.02	1000000000	1.55385e+12	0.5	4010	0.05	89423	5.20415e+06	3.3492e-06
MAE_11550	89208.9	2	100	8.74247e+06	13.4	1000000000	1.55385e+12	0.5	6700	0.05	246560	8.49591e+06	5.46765e-06
MAE_36310	8834.12	2	100	865744	2.69	1000000000	1.55385e+12	0.5	1345	0.05	4909.25	860835	5.54001e-07
MAE_30310	42184.6	2	100	4.13409e+06	0.495	1000000000	1.55385e+12	0.5	247.5	0.05	4306.5	4.12978e+06	2.65777e-06
MAE_19120	29065.2	2	100	2.84839e+06	34.5	1000000000	1.55385e+12	0.5	17250	0.05	207000	2.64139e+06	1.6999e-06
MAE_00930	16826.9	2	100	1.64904e+06	2914	1000000000	1.55385e+12	0.5	1457000	0.05	10126150	-8.47711e+06	-5.45555e-06
MAE_25830	23142.9	2	100	2.268e+06	20.1	1000000000	1.55385e+12	0.5	10050	0.05	95977.5	2.17203e+06	1.39784e-06
MAE_41560	51988.2	2	100	5.09484e+06	4.82	1000000000	1.55385e+12	0.5	2410	0.05	51694.5	5.04315e+06	3.24558e-06
MAE_39880	12957.1	2	100	1.2698e+06	22.8	1000000000	1.55385e+12	0.5	11400	0.05	60990	1.20881e+06	7.77942e-07
MAE_34700	12601.2	2	100	1.23491e+06	2.69	1000000000	1.55385e+12	0.5	1345	0.05	6994	1.22792e+06	7.90244e-07
MAE_47950	8837.81	2	100	866105	400	1000000000	1.55385e+12	0.5	200000	0.05	730000	136105	8.75923e-08
MAE_29970	99461	2	100	9.74717e+06	7.12	1000000000	1.55385e+12	0.5	3560	0.05	146138	9.60104e+06	6.17887e-06
MAE_03500	20234	2	100	1.98293e+06	3.8	1000000000	1.55385e+12	0.5	1900	0.05	15865	1.96706e+06	1.26593e-06
MAE_12650	6663.28	2	100	653001	0.15	1000000000	1.55385e+12	0.5	75	0.05	206.25	652795	4.20115e-07
MAE_41780	34376.4	2	100	3.36889e+06	113	1000000000	1.55385e+12	0.5	56500	0.05	802300	2.56659e+06	1.65176e-06
MAE_17250	6896.74	2	100	675881	19.9	1000000000	1.55385e+12	0.5	9950	0.05	28357.5	647523	4.16722e-07
MAE_30150	28368.9	2	100	2.78016e+06	6.6	1000000000	1.55385e+12	0.5	3300	0.05	38610	2.74155e+06	1.76436e-06
MAE_52270	6536.3	2	100	640557	62	1000000000	1.55385e+12	0.5	31000	0.05	83700	556857	3.58373e-07
MAE_10180	42649.4	2	100	4.17964e+06	0.271	1000000000	1.55385e+12	0.5	135.5	0.05	2384.8	4.17726e+06	2.68833e-06
MAE_40480	7996.1	2	100	783618	20.6	1000000000	1.55385e+12	0.5	10300	0.05	33990	749628	4.82432e-07
MAE_33880	29789	2	100	2.91932e+06	9.53	1000000000	1.55385e+12	0.5	4765	0.05	58609.5	2.86071e+06	1.84105e-06
MAE_51560	12835.9	2	100	1.25791e+06	17.8	1000000000	1.55385e+12	0.5	8900	0.05	47170	1.21074e+06	7.7919e-07
MAE_05950	7270.71	2	100	712530	10.8	1000000000	1.55385e+12	0.5	5400	0.05	16200	696330	4.48132e-07
MAE_38720	23883	2	100	2.34054e+06	0.923	1000000000	1.55385e+12	0.5	461.5	0.05	4545.77	2.33599e+06	1.50336e-06
MAE_07880	13931.5	2	100	1.36529e+06	10.6	1000000000	1.55385e+12	0.5	5300	0.05	30475	1.33481e+06	8.59037e-07
MAE_30110	28851.8	2	100	2.82748e+06	4.71	1000000000	1.55385e+12	0.5	2355	0.05	28024.5	2.79946e+06	1.80163e-06
MAE_18440	24336.4	2	100	2.38497e+06	13.1	1000000000	1.55385e+12	0.5	6550	0.05	65827.5	2.31914e+06	1.49251e-06
MAE_20250	6911.5	2	100	677327	52	1000000000	1.55385e+12	0.5	26000	0.05	74100	603227	3.88214e-07
MAE_51800	38669	2	100	3.78956e+06	0.208	1000000000	1.55385e+12	0.5	104	0.05	1658.8	3.7879e+06	2.43775e-06
MAE_45380	8846.83	2	100	866989	206	1000000000	1.55385e+12	0.5	103000	0.05	375950	491039	3.16015e-07
MAE_38190	8363.51	2	100	819624	133	1000000000	1.55385e+12	0.5	66500	0.05	229425	590199	3.7983e-07
MAE_24680	108269	2	100	1.06104e+07	6.85	1000000000	1.55385e+12	0.5	3425	0.05	153098	1.04573e+07	6.72992e-06
MAE_18540	22901.2	2	100	2.24432e+06	9.87	1000000000	1.55385e+12	0.5	4935	0.05	46635.8	2.19769e+06	1.41435e-06
MAE_48300	24950.8	2	100	2.44518e+06	13.9	1000000000	1.55385e+12	0.5	6950	0.05	71585	2.3736e+06	1.52756e-06
MAE_02790	13438.8	2	100	1.317e+06	2023	1000000000	1.55385e+12	0.5	1011500	0.05	5613825	-4.29682e+06	-2.76528e-06
MAE_54080	130721	2	100	1.28107e+07	27.3	1000000000	1.55385e+12	0.5	13650	0.05	736418	1.20743e+07	7.77054e-06
MAE_30710	40704.7	2	100	3.98906e+06	21.9	1000000000	1.55385e+12	0.5	10950	0.05	183960	3.8051e+06	2.44882e-06
MAE_31850	16481.7	2	100	1.6152e+06	19.2	1000000000	1.55385e+12	0.5	9600	0.05	65280	1.54992e+06	9.97473e-07
MAE_44560	7504.99	2	100	735489	21	1000000000	1.55385e+12	0.5	10500	0.05	32550	702939	4.52385e-07
MAE_56890	36087.3	2	100	3.53655e+06	12.2	1000000000	1.55385e+12	0.5	6100	0.05	90890	3.44566e+06	2.2175e-06
MAE_18140	37414.4	2	100	3.66661e+06	99.5	1000000000	1.55385e+12	0.5	49750	0.05	768638	2.89797e+06	1.86503e-06
MAE_35890	6660.41	2	100	652720	0.226	1000000000	1.55385e+12	0.5	113	0.05	310.75	652409	4.19866e-07
MAE_53700	36922.4	2	100	3.6184e+06	9.73	1000000000	1.55385e+12	0.5	4865	0.05	74191.2	3.54421e+06	2.28092e-06
MAE_50560	13927.4	2	100	1.36489e+06	5.32	1000000000	1.55385e+12	0.5	2660	0.05	15295	1.34959e+06	8.68548e-07
MAE_09760	15614.9	2	100	1.53027e+06	42.6	1000000000	1.55385e+12	0.5	21300	0.05	137385	1.39288e+06	8.96406e-07
MAE_53060	34674.2	2	100	3.39807e+06	2.63	1000000000	1.55385e+12	0.5	1315	0.05	18804.5	3.37927e+06	2.17477e-06
MAE_37070	17076.8	2	100	1.67353e+06	22	1000000000	1.55385e+12	0.5	11000	0.05	77550	1.59598e+06	1.02711e-06
MAE_45130	6301.61	2	100	617558	27.2	1000000000	1.55385e+12	0.5	13600	0.05	35360	582198	3.74681e-07
MAE_38080	9690.18	2	100	949638	3.22	1000000000	1.55385e+12	0.5	1610	0.05	6440	943198	6.07007e-07
MAE_54780	87715.9	2	100	8.59615e+06	2.79	1000000000	1.55385e+12	0.5	1395	0.05	50499	8.54565e+06	5.49966e-06
MAE_44830	6293.82	2	100	616794	11.9	1000000000	1.55385e+12	0.5	5950	0.05	15470	601324	3.8699e-07
MAE_15590	37527.4	2	100	3.67769e+06	17.3	1000000000	1.55385e+12	0.5	8650	0.05	134075	3.54361e+06	2.28054e-06
MAE_44220	7026.59	2	100	688606	6.69	1000000000	1.55385e+12	0.5	3345	0.05	9700.5	678905	4.36918e-07
MAE_08320	67001.9	2	100	6.56618e+06	0.497	1000000000	1.55385e+12	0.5	248.5	0.05	6871.02	6.55931e+06	4.22133e-06
MAE_42700	34673.8	2	100	3.39803e+06	1.02	1000000000	1.55385e+12	0.5	510	0.05	7293	3.39074e+06	2.18215e-06
MAE_49450	82663.4	2	100	8.10102e+06	8.49	1000000000	1.55385e+12	0.5	4245	0.05	144967	7.95605e+06	5.12022e-06
MAE_41650	7146.19	2	100	700327	65.4	1000000000	1.55385e+12	0.5	32700	0.05	96465	603862	3.88623e-07
MAE_59890	110778	2	100	1.08562e+07	11.9	1000000000	1.55385e+12	0.5	5950	0.05	272212	1.0584e+07	6.81146e-06
MAE_16080	6664.1	2	100	653082	54.8	1000000000	1.55385e+12	0.5	27400	0.05	75350	577732	3.71807e-07
MAE_58120	9818.8	2	100	962242	108	1000000000	1.55385e+12	0.5	54000	0.05	218700	743542	4.78516e-07
MAE_01310	69642.1	2	100	6.82492e+06	84.8	1000000000	1.55385e+12	0.5	42400	0.05	1219000	5.60592e+06	3.60776e-06
MAE_60430	45798.8	2	100	4.48828e+06	18.6	1000000000	1.55385e+12	0.5	9300	0.05	175770	4.31251e+06	2.77537e-06
MAE_40570	11501.8	2	100	1.12718e+06	183	1000000000	1.55385e+12	0.5	91500	0.05	434625	692552	4.45701e-07
MAE_11080	142572	2	100	1.39721e+07	29.8	1000000000	1.55385e+12	0.5	14900	0.05	876865	1.30952e+07	8.4276e-06
MAE_55370	61260.1	2	100	6.00349e+06	6.5	1000000000	1.55385e+12	0.5	3250	0.05	82225	5.92127e+06	3.81071e-06
MAE_20870	6294.64	2	100	616875	27.7	1000000000	1.55385e+12	0.5	13850	0.05	36010	580865	3.73823e-07
MAE_44640	70100.8	2	100	6.86988e+06	6.03	1000000000	1.55385e+12	0.5	3015	0.05	87284.2	6.78259e+06	4.36502e-06
MAE_40990	7514.01	2	100	736373	91.3	1000000000	1.55385e+12	0.5	45650	0.05	141515	594858	3.82828e-07
MAE_48780	44584.3	2	100	4.36927e+06	0.351	1000000000	1.55385e+12	0.5	175.5	0.05	3229.2	4.36604e+06	2.80982e-06
MAE_10550	55413.7	2	100	5.43054e+06	10.7	1000000000	1.55385e+12	0.5	5350	0.05	122248	5.30829e+06	3.41622e-06
MAE_10120	35512.2	2	100	3.4802e+06	12.6	1000000000	1.55385e+12	0.5	6300	0.05	92295	3.38791e+06	2.18033e-06
MAE_36110	45793.9	2	100	4.4878e+06	0.249	1000000000	1.55385e+12	0.5	124.5	0.05	2353.05	4.48545e+06	2.88667e-06
MAE_59380	25422.3	2	100	2.49138e+06	75.7	1000000000	1.55385e+12	0.5	37850	0.05	397425	2.09396e+06	1.34759e-06
MAE_49380	13680.8	2	100	1.34072e+06	28.9	1000000000	1.55385e+12	0.5	14450	0.05	81642.5	1.25908e+06	8.10297e-07
MAE_59730	23491.9	2	100	2.3022e+06	593	1000000000	1.55385e+12	0.5	296500	0.05	2876050	-573848	-3.69307e-07
MAE_08520	20954.8	2	100	2.05357e+06	24.6	1000000000	1.55385e+12	0.5	12300	0.05	106395	1.94718e+06	1.25313e-06
MAE_20140	20358.1	2	100	1.99509e+06	14.9	1000000000	1.55385e+12	0.5	7450	0.05	62580	1.93251e+06	1.24369e-06
MAE_31840	78672.1	2	100	7.70986e+06	5.89	1000000000	1.55385e+12	0.5	2945	0.05	95565.2	7.6143e+06	4.90028e-06
MAE_60320	7641.4	2	100	748857	247	1000000000	1.55385e+12	0.5	123500	0.05	389025	359832	2.31575e-07
MAE_53240	39597.1	2	100	3.88052e+06	4.01	1000000000	1.55385e+12	0.5	2005	0.05	32781.8	3.84773e+06	2.47626e-06
MAE_08950	6662.46	2	100	652921	20	1000000000	1.55385e+12	0.5	10000	0.05	27500	625421	4.02498e-07
MAE_57850	85614.2	2	100	8.39019e+06	9.95	1000000000	1.55385e+12	0.5	4975	0.05	175866	8.21432e+06	5.28643e-06
MAE_17220	18655.8	2	100	1.82827e+06	21.1	1000000000	1.55385e+12	0.5	10550	0.05	81235	1.74703e+06	1.12432e-06
MAE_47230	20125	2	100	1.97225e+06	44.1	1000000000	1.55385e+12	0.5	22050	0.05	183015	1.78924e+06	1.15149e-06
MAE_09210	28121.1	2	100	2.75587e+06	2.44	1000000000	1.55385e+12	0.5	1220	0.05	14152	2.74172e+06	1.76447e-06
MAE_24120	6784.52	2	100	664883	26.1	1000000000	1.55385e+12	0.5	13050	0.05	36540	628343	4.04378e-07
MAE_49190	69774	2	100	6.83785e+06	16.1	1000000000	1.55385e+12	0.5	8050	0.05	231840	6.60601e+06	4.25138e-06
MAE_47830	7389.49	2	100	724170	18	1000000000	1.55385e+12	0.5	9000	0.05	27450	696720	4.48383e-07
MAE_26320	6785.75	2	100	665004	1.58	1000000000	1.55385e+12	0.5	790	0.05	2212	662792	4.26548e-07
MAE_15280	37933.4	2	100	3.71747e+06	7.92	1000000000	1.55385e+12	0.5	3960	0.05	61974	3.6555e+06	2.35254e-06
MAE_16880	7994.05	2	100	783417	17.9	1000000000	1.55385e+12	0.5	8950	0.05	29535	753882	4.8517e-07
MAE_00190	35375	2	100	3.46675e+06	16.6	1000000000	1.55385e+12	0.5	8300	0.05	121180	3.34557e+06	2.15309e-06
MAE_23530	12228	2	100	1.19835e+06	1.01	1000000000	1.55385e+12	0.5	505	0.05	2550.25	1.1958e+06	7.69569e-07
MAE_51250	47254.5	2	100	4.63094e+06	23.7	1000000000	1.55385e+12	0.5	11850	0.05	231075	4.39987e+06	2.83159e-06
MAE_33660	23574.6	2	100	2.31031e+06	19.7	1000000000	1.55385e+12	0.5	9850	0.05	96037.5	2.21427e+06	1.42502e-06
MAE_30290	15255.7	2	100	1.49506e+06	93.8	1000000000	1.55385e+12	0.5	46900	0.05	295470	1.19959e+06	7.72013e-07
MAE_60920	40563.3	2	100	3.97521e+06	3.73	1000000000	1.55385e+12	0.5	1865	0.05	31238.8	3.94397e+06	2.53819e-06
MAE_60930	17557.7	2	100	1.72065e+06	1625	1000000000	1.55385e+12	0.5	812500	0.05	5890625	-4.16997e+06	-2.68364e-06
MAE_55120	21808	2	100	2.13719e+06	32.7	1000000000	1.55385e+12	0.5	16350	0.05	147150	1.99004e+06	1.28071e-06
MAE_07690	6664.1	2	100	653082	82	1000000000	1.55385e+12	0.5	41000	0.05	112750	540332	3.47737e-07
MAE_04110	49046.4	2	100	4.80655e+06	23.1	1000000000	1.55385e+12	0.5	11550	0.05	233888	4.57266e+06	2.9428e-06
MAE_11350	29050.4	2	100	2.84694e+06	55.9	1000000000	1.55385e+12	0.5	27950	0.05	335400	2.51154e+06	1.61634e-06
MAE_57930	99696.1	2	100	9.77021e+06	13.7	1000000000	1.55385e+12	0.5	6850	0.05	281878	9.48834e+06	6.10634e-06
MAE_29260	24324.5	2	100	2.38381e+06	5.36	1000000000	1.55385e+12	0.5	2680	0.05	26934	2.35687e+06	1.51679e-06
MAE_03380	33927.1	2	100	3.32486e+06	0.995	1000000000	1.55385e+12	0.5	497.5	0.05	6965	3.31789e+06	2.13527e-06
MAE_12590	35360.7	2	100	3.46535e+06	37.7	1000000000	1.55385e+12	0.5	18850	0.05	275210	3.19014e+06	2.05305e-06
MAE_34640	24116.5	2	100	2.36342e+06	0.728	1000000000	1.55385e+12	0.5	364	0.05	3621.8	2.3598e+06	1.51868e-06
MAE_19610	54222.9	2	100	5.31384e+06	38.4	1000000000	1.55385e+12	0.5	19200	0.05	430080	4.88376e+06	3.14301e-06
MAE_48730	12479.9	2	100	1.22303e+06	2.23	1000000000	1.55385e+12	0.5	1115	0.05	5742.25	1.21729e+06	7.83403e-07
MAE_48080	30019.1	2	100	2.94188e+06	6.91	1000000000	1.55385e+12	0.5	3455	0.05	42842	2.89903e+06	1.86571e-06
MAE_29600	19718.7	2	100	1.93243e+06	65.1	1000000000	1.55385e+12	0.5	32550	0.05	265282	1.66715e+06	1.07291e-06
MAE_31960	113689	2	100	1.11415e+07	29.3	1000000000	1.55385e+12	0.5	14650	0.05	687818	1.04537e+07	6.72759e-06
MAE_14010	10052.3	2	100	985121	50.3	1000000000	1.55385e+12	0.5	25150	0.05	104372	880749	5.66817e-07
MAE_25850	38524	2	100	3.77535e+06	0.247	1000000000	1.55385e+12	0.5	123.5	0.05	1963.65	3.77339e+06	2.42841e-06
MAE_18010	23759.8	2	100	2.32846e+06	4.12	1000000000	1.55385e+12	0.5	2060	0.05	20188	2.30827e+06	1.48552e-06
MAE_55990	44080.1	2	100	4.31985e+06	24.2	1000000000	1.55385e+12	0.5	12100	0.05	220220	4.09963e+06	2.63837e-06
MAE_47930	13791.4	2	100	1.35156e+06	10255	1000000000	1.55385e+12	0.5	5127500	0.05	29226750	-2.78752e+07	-1.79394e-05
MAE_02020	32691.7	2	100	3.20379e+06	27.1	1000000000	1.55385e+12	0.5	13550	0.05	182925	3.02087e+06	1.94412e-06
MAE_45250	38620.6	2	100	3.78482e+06	11	1000000000	1.55385e+12	0.5	5500	0.05	87725	3.6971e+06	2.37931e-06
MAE_35980	6662.05	2	100	652881	16.3	1000000000	1.55385e+12	0.5	8150	0.05	22412.5	630468	4.05746e-07
MAE_09420	27873.3	2	100	2.73158e+06	6.58	1000000000	1.55385e+12	0.5	3290	0.05	37835	2.69375e+06	1.7336e-06
MAE_31310	64454.2	2	100	6.31651e+06	8.65	1000000000	1.55385e+12	0.5	4325	0.05	115045	6.20146e+06	3.99103e-06
MAE_46440	31490.8	2	100	3.0861e+06	100	1000000000	1.55385e+12	0.5	50000	0.05	650000	2.4361e+06	1.56778e-06
MAE_23230	26406.9	2	100	2.58788e+06	50.9	1000000000	1.55385e+12	0.5	25450	0.05	277405	2.31048e+06	1.48694e-06
MAE_52350	54606.3	2	100	5.35141e+06	16.9	1000000000	1.55385e+12	0.5	8450	0.05	190548	5.16087e+06	3.32134e-06
MAE_52760	48241.6	2	100	4.72768e+06	0.803	1000000000	1.55385e+12	0.5	401.5	0.05	7989.85	4.71969e+06	3.03742e-06
MAE_13220	52356.4	2	100	5.13093e+06	12.4	1000000000	1.55385e+12	0.5	6200	0.05	133920	4.99701e+06	3.21589e-06
MAE_60400	49541.7	2	100	4.85508e+06	24.1	1000000000	1.55385e+12	0.5	12050	0.05	246422	4.60866e+06	2.96596e-06
MAE_28480	24966	2	100	2.44667e+06	31.9	1000000000	1.55385e+12	0.5	15950	0.05	164285	2.28238e+06	1.46886e-06
MAE_60160	7877.73	2	100	772018	5.67	1000000000	1.55385e+12	0.5	2835	0.05	9213.75	762804	4.90912e-07
MAE_01970	23129.8	2	100	2.26672e+06	121	1000000000	1.55385e+12	0.5	60500	0.05	577775	1.68894e+06	1.08694e-06
MAE_04590	39246.1	2	100	3.84612e+06	43.7	1000000000	1.55385e+12	0.5	21850	0.05	353970	3.49215e+06	2.24742e-06
MAE_16260	52260.2	2	100	5.1215e+06	6.36	1000000000	1.55385e+12	0.5	3180	0.05	68529	5.05297e+06	3.2519e-06
MAE_42450	51982.4	2	100	5.09428e+06	0.033	1000000000	1.55385e+12	0.5	16.5	0.05	353.925	5.09393e+06	3.27826e-06
MAE_01990	59733.2	2	100	5.85385e+06	3.44	1000000000	1.55385e+12	0.5	1720	0.05	42398	5.81145e+06	3.74004e-06
MAE_12630	12482	2	100	1.22323e+06	2.29	1000000000	1.55385e+12	0.5	1145	0.05	5896.75	1.21734e+06	7.83433e-07
MAE_47940	12583.5	2	100	1.23319e+06	12635	1000000000	1.55385e+12	0.5	6317500	0.05	32851000	-3.16178e+07	-2.0348e-05
MAE_58560	10421.3	2	100	1.02129e+06	12.3	1000000000	1.55385e+12	0.5	6150	0.05	26445	994843	6.40244e-07
MAE_30140	7262.92	2	100	711766	0.756	1000000000	1.55385e+12	0.5	378	0.05	1134	710632	4.57336e-07
MAE_19940	7867.07	2	100	770973	41.6	1000000000	1.55385e+12	0.5	20800	0.05	67600	703373	4.52665e-07
MAE_24340	82762.2	2	100	8.1107e+06	9.89	1000000000	1.55385e+12	0.5	4945	0.05	168872	7.94183e+06	5.11106e-06
MAE_20750	13698.1	2	100	1.34241e+06	39.1	1000000000	1.55385e+12	0.5	19550	0.05	110458	1.23195e+06	7.92839e-07
MAE_50540	47748.1	2	100	4.67931e+06	33.9	1000000000	1.55385e+12	0.5	16950	0.05	333915	4.34539e+06	2.79653e-06
MAE_33850	10296.4	2	100	1.00905e+06	2.87	1000000000	1.55385e+12	0.5	1435	0.05	6098.75	1.00295e+06	6.45459e-07
MAE_22510	6533.84	2	100	640316	23.5	1000000000	1.55385e+12	0.5	11750	0.05	31725	608591	3.91667e-07
MAE_14230	39831	2	100	3.90344e+06	15.6	1000000000	1.55385e+12	0.5	7800	0.05	128310	3.77513e+06	2.42953e-06
MAE_39340	9571.81	2	100	938037	39.4	1000000000	1.55385e+12	0.5	19700	0.05	77815	860222	5.53607e-07
MAE_29820	66561.9	2	100	6.52306e+06	253	1000000000	1.55385e+12	0.5	126500	0.05	3478750	3.04431e+06	1.95921e-06
MAE_27330	46787.2	2	100	4.58514e+06	2.19	1000000000	1.55385e+12	0.5	1095	0.05	21133.5	4.56401e+06	2.93723e-06
MAE_39770	39829.7	2	100	3.90331e+06	111	1000000000	1.55385e+12	0.5	55500	0.05	912975	2.99034e+06	1.92447e-06
MAE_59520	8842.73	2	100	866588	0.472	1000000000	1.55385e+12	0.5	236	0.05	861.4	865726	5.57149e-07
MAE_24580	15876.3	2	100	1.55588e+06	5.69	1000000000	1.55385e+12	0.5	2845	0.05	18634.8	1.53724e+06	9.89311e-07
MAE_42690	66997.3	2	100	6.56574e+06	0.9	1000000000	1.55385e+12	0.5	450	0.05	12442.5	6.5533e+06	4.21746e-06
MAE_12100	32690.9	2	100	3.20371e+06	62.6	1000000000	1.55385e+12	0.5	31300	0.05	422550	2.78116e+06	1.78985e-06
MAE_20680	10302.1	2	100	1.00961e+06	0.473	1000000000	1.55385e+12	0.5	236.5	0.05	1005.12	1.0086e+06	6.49099e-07
MAE_45510	15498.2	2	100	1.51883e+06	1.36	1000000000	1.55385e+12	0.5	680	0.05	4352	1.51447e+06	9.74659e-07
MAE_31770	44318.5	2	100	4.34321e+06	5.71	1000000000	1.55385e+12	0.5	2855	0.05	52246.5	4.29097e+06	2.76151e-06
MAE_13090	45176.2	2	100	4.42727e+06	450	1000000000	1.55385e+12	0.5	225000	0.05	4196250	231017	1.48674e-07
MAE_47620	93198.7	2	100	9.13347e+06	3.56	1000000000	1.55385e+12	0.5	1780	0.05	68441	9.06503e+06	5.83392e-06
MAE_32990	61592.3	2	100	6.03604e+06	2368	1000000000	1.55385e+12	0.5	1184000	0.05	30132800	-2.40968e+07	-1.55078e-05
MAE_02090	48671.7	2	100	4.76982e+06	286	1000000000	1.55385e+12	0.5	143000	0.05	2874300	1.89552e+06	1.21989e-06
MAE_29700	45106.9	2	100	4.42048e+06	8.55	1000000000	1.55385e+12	0.5	4275	0.05	79728.8	4.34075e+06	2.79354e-06
MAE_37570	11508.4	2	100	1.12782e+06	3.54	1000000000	1.55385e+12	0.5	1770	0.05	8407.5	1.11941e+06	7.20412e-07
MAE_23880	90939.3	2	100	8.91205e+06	24.8	1000000000	1.55385e+12	0.5	12400	0.05	465620	8.44643e+06	5.43581e-06
MAE_48820	48179.3	2	100	4.72157e+06	8.6	1000000000	1.55385e+12	0.5	4300	0.05	85570	4.636e+06	2.98356e-06
MAE_32780	26752.6	2	100	2.62176e+06	28	1000000000	1.55385e+12	0.5	14000	0.05	154700	2.46706e+06	1.58771e-06
MAE_27340	19142.4	2	100	1.87595e+06	0.258	1000000000	1.55385e+12	0.5	129	0.05	1019.1	1.87494e+06	1.20664e-06
MAE_46070	12585.2	2	100	1.23335e+06	3019	1000000000	1.55385e+12	0.5	1509500	0.05	7849400	-6.61605e+06	-4.25784e-06
MAE_17590	87078.1	2	100	8.53365e+06	13.8	1000000000	1.55385e+12	0.5	6900	0.05	248055	8.2856e+06	5.3323e-06
MAE_16140	23625.8	2	100	2.31533e+06	0.629	1000000000	1.55385e+12	0.5	314.5	0.05	3066.38	2.31226e+06	1.48809e-06
MAE_13230	37289.8	2	100	3.65441e+06	4.2	1000000000	1.55385e+12	0.5	2100	0.05	32340	3.62207e+06	2.33103e-06
MAE_31590	74972.9	2	100	7.34735e+06	2.17	1000000000	1.55385e+12	0.5	1085	0.05	33580.8	7.31377e+06	4.70687e-06
MAE_22500	6297.1	2	100	617116	22.6	1000000000	1.55385e+12	0.5	11300	0.05	29380	587736	3.78245e-07
MAE_16300	154248	2	100	1.51163e+07	5.7	1000000000	1.55385e+12	0.5	2850	0.05	181402	1.49349e+07	9.61157e-06
MAE_41200	8348.34	2	100	818137	3.14	1000000000	1.55385e+12	0.5	1570	0.05	5416.5	812721	5.23037e-07
MAE_57090	29901.6	2	100	2.93036e+06	6.47	1000000000	1.55385e+12	0.5	3235	0.05	39952.2	2.8904e+06	1.86016e-06
MAE_47040	42386	2	100	4.15383e+06	21.3	1000000000	1.55385e+12	0.5	10650	0.05	186375	3.96746e+06	2.55331e-06
MAE_34660	8478.6	2	100	830903	1.07	1000000000	1.55385e+12	0.5	535	0.05	1872.5	829030	5.33533e-07
MAE_06670	9688.54	2	100	949477	47.7	1000000000	1.55385e+12	0.5	23850	0.05	95400	854077	5.49652e-07
MAE_54540	30767.1	2	100	3.01517e+06	20.3	1000000000	1.55385e+12	0.5	10150	0.05	128905	2.88627e+06	1.85749e-06
MAE_20310	36331	2	100	3.56044e+06	1.37	1000000000	1.55385e+12	0.5	685	0.05	10275	3.55016e+06	2.28475e-06
MAE_07480	42182.1	2	100	4.13384e+06	2.85	1000000000	1.55385e+12	0.5	1425	0.05	24795	4.10905e+06	2.64443e-06
MAE_12130	41795.8	2	100	4.09599e+06	26.1	1000000000	1.55385e+12	0.5	13050	0.05	225112	3.87088e+06	2.49115e-06
MAE_39010	49671.1	2	100	4.86777e+06	3.83	1000000000	1.55385e+12	0.5	1915	0.05	39257.5	4.82851e+06	3.10745e-06
MAE_48210	54481.3	2	100	5.33917e+06	0.217	1000000000	1.55385e+12	0.5	108.5	0.05	2441.25	5.33673e+06	3.43452e-06
MAE_02160	69403.3	2	100	6.80152e+06	4.93	1000000000	1.55385e+12	0.5	2465	0.05	70622.2	6.7309e+06	4.33176e-06
MAE_54570	30751.5	2	100	3.01365e+06	131	1000000000	1.55385e+12	0.5	65500	0.05	831850	2.1818e+06	1.40412e-06
MAE_50010	47979.1	2	100	4.70195e+06	0.885	1000000000	1.55385e+12	0.5	442.5	0.05	8761.5	4.69319e+06	3.02036e-06
MAE_51090	6786.98	2	100	665124	7.53	1000000000	1.55385e+12	0.5	3765	0.05	10542	654582	4.21265e-07
MAE_00820	35368.9	2	100	3.46615e+06	11.4	1000000000	1.55385e+12	0.5	5700	0.05	83220	3.38293e+06	2.17713e-06
MAE_30650	16965.8	2	100	1.66265e+06	23.2	1000000000	1.55385e+12	0.5	11600	0.05	81200	1.58145e+06	1.01776e-06
MAE_02900	21918.6	2	100	2.14802e+06	364	1000000000	1.55385e+12	0.5	182000	0.05	1647100	500924	3.22376e-07
MAE_31550	42148.5	2	100	4.13055e+06	3274	1000000000	1.55385e+12	0.5	1637000	0.05	28483800	-2.43532e+07	-1.56728e-05
MAE_60480	20342.5	2	100	1.99356e+06	1.94	1000000000	1.55385e+12	0.5	970	0.05	8148	1.98542e+06	1.27774e-06
MAE_39050	32829.4	2	100	3.21728e+06	25.2	1000000000	1.55385e+12	0.5	12600	0.05	170730	3.04655e+06	1.96065e-06
MAE_36610	24934	2	100	2.44353e+06	38.2	1000000000	1.55385e+12	0.5	19100	0.05	196730	2.2468e+06	1.44596e-06
MAE_44420	18770.1	2	100	1.83947e+06	4.85	1000000000	1.55385e+12	0.5	2425	0.05	18793.8	1.82067e+06	1.17172e-06
MAE_41090	6424.08	2	100	629560	116	1000000000	1.55385e+12	0.5	58000	0.05	153700	475860	3.06246e-07
MAE_61760	7873.63	2	100	771616	23.5	1000000000	1.55385e+12	0.5	11750	0.05	38187.5	733428	4.72007e-07
MAE_43940	26998.8	2	100	2.64588e+06	2.74	1000000000	1.55385e+12	0.5	1370	0.05	15275.5	2.63061e+06	1.69296e-06
MAE_24410	35830	2	100	3.51134e+06	152	1000000000	1.55385e+12	0.5	76000	0.05	1124800	2.38654e+06	1.53589e-06
MAE_62800	51985.7	2	100	5.0946e+06	0.033	1000000000	1.55385e+12	0.5	16.5	0.05	353.925	5.09425e+06	3.27847e-06
MAE_04830	40218.5	2	100	3.94141e+06	5.44	1000000000	1.55385e+12	0.5	2720	0.05	45152	3.89626e+06	2.50749e-06
MAE_26350	7999.38	2	100	783939	10	1000000000	1.55385e+12	0.5	5000	0.05	16500	767439	4.93895e-07
MAE_24910	6542.86	2	100	641200	5.64	1000000000	1.55385e+12	0.5	2820	0.05	7614	633586	4.07752e-07
MAE_27850	29076.3	2	100	2.84948e+06	15.7	1000000000	1.55385e+12	0.5	7850	0.05	94200	2.75528e+06	1.77319e-06
MAE_14510	23252.7	2	100	2.27876e+06	14.6	1000000000	1.55385e+12	0.5	7300	0.05	70080	2.20868e+06	1.42142e-06
MAE_21670	25924	2	100	2.54056e+06	204	1000000000	1.55385e+12	0.5	102000	0.05	1091400	1.44916e+06	9.32623e-07
MAE_23980	6423.26	2	100	629479	1.51	1000000000	1.55385e+12	0.5	755	0.05	2000.75	627479	4.03822e-07
MAE_27130	66996.1	2	100	6.56562e+06	0.949	1000000000	1.55385e+12	0.5	474.5	0.05	13119.9	6.5525e+06	4.21694e-06
MAE_38800	51798.9	2	100	5.07629e+06	169	1000000000	1.55385e+12	0.5	84500	0.05	1808300	3.26799e+06	2.10316e-06
MAE_08180	121079	2	100	1.18658e+07	3.48	1000000000	1.55385e+12	0.5	1740	0.05	86913	1.17789e+07	7.58044e-06
MAE_33810	6167.66	2	100	604431	76.4	1000000000	1.55385e+12	0.5	38200	0.05	97410	507021	3.263e-07
MAE_30840	33648.1	2	100	3.29752e+06	17.4	1000000000	1.55385e+12	0.5	8700	0.05	120930	3.17659e+06	2.04433e-06
MAE_62160	20367.1	2	100	1.99597e+06	32	1000000000	1.55385e+12	0.5	16000	0.05	134400	1.86157e+06	1.19804e-06
MAE_51920	40552.3	2	100	3.97412e+06	15	1000000000	1.55385e+12	0.5	7500	0.05	125625	3.8485e+06	2.47675e-06
MAE_32690	109337	2	100	1.07151e+07	9	1000000000	1.55385e+12	0.5	4500	0.05	203175	1.05119e+07	6.76506e-06
MAE_59320	29552.2	2	100	2.89612e+06	6.4	1000000000	1.55385e+12	0.5	3200	0.05	39040	2.85708e+06	1.83871e-06
MAE_11670	23027.8	2	100	2.25673e+06	0.5	1000000000	1.55385e+12	0.5	250	0.05	2375	2.25435e+06	1.45082e-06
MAE_50380	50111.4	2	100	4.91091e+06	10.6	1000000000	1.55385e+12	0.5	5300	0.05	109710	4.8012e+06	3.08988e-06
MAE_51880	28090	2	100	2.75282e+06	27.6	1000000000	1.55385e+12	0.5	13800	0.05	160080	2.59274e+06	1.66859e-06
MAE_12780	15513.8	2	100	1.52035e+06	6.72	1000000000	1.55385e+12	0.5	3360	0.05	21504	1.49885e+06	9.64603e-07
MAE_55330	6540.81	2	100	640999	92.3	1000000000	1.55385e+12	0.5	46150	0.05	124605	516394	3.32332e-07
MAE_16570	46787.6	2	100	4.58518e+06	2.19	1000000000	1.55385e+12	0.5	1095	0.05	21133.5	4.56405e+06	2.93725e-06
MAE_50650	32801.1	2	100	3.21451e+06	26.8	1000000000	1.55385e+12	0.5	13400	0.05	181570	3.03294e+06	1.95189e-06
MAE_61350	6420.39	2	100	629198	164	1000000000	1.55385e+12	0.5	82000	0.05	217300	411898	2.65082e-07
MAE_52500	16697.1	2	100	1.63631e+06	1066	1000000000	1.55385e+12	0.5	533000	0.05	3677700	-2.04139e+06	-1.31376e-06
MAE_47600	97105.5	2	100	9.51633e+06	12.5	1000000000	1.55385e+12	0.5	6250	0.05	250312	9.26602e+06	5.96327e-06
MAE_09220	6302.02	2	100	617598	17.5	1000000000	1.55385e+12	0.5	8750	0.05	22750	594848	3.82822e-07
MAE_01810	11266.3	2	100	1.1041e+06	3.46	1000000000	1.55385e+12	0.5	1730	0.05	8044.5	1.09605e+06	7.05379e-07
MAE_29780	48984.5	2	100	4.80048e+06	1.29	1000000000	1.55385e+12	0.5	645	0.05	13061.2	4.78742e+06	3.08101e-06
MAE_28670	68019.2	2	100	6.66588e+06	497	1000000000	1.55385e+12	0.5	248500	0.05	6982850	-316967	-2.03988e-07
MAE_42770	82647.4	2	100	8.09945e+06	265	1000000000	1.55385e+12	0.5	132500	0.05	4524875	3.57457e+06	2.30046e-06
MAE_46930	6422.44	2	100	629399	40.2	1000000000	1.55385e+12	0.5	20100	0.05	53265	576134	3.70778e-07
MAE_45600	13439.6	2	100	1.31708e+06	478	1000000000	1.55385e+12	0.5	239000	0.05	1326450	-9369.2	-6.02967e-09
MAE_17610	111095	2	100	1.08873e+07	15.8	1000000000	1.55385e+12	0.5	7900	0.05	362215	1.05251e+07	6.77354e-06
MAE_34200	6418.75	2	100	629038	11.9	1000000000	1.55385e+12	0.5	5950	0.05	15767.5	613270	3.94678e-07
MAE_04680	54714	2	100	5.36197e+06	20.5	1000000000	1.55385e+12	0.5	10250	0.05	231650	5.13032e+06	3.30168e-06
MAE_54620	47975	2	100	4.70155e+06	1.03	1000000000	1.55385e+12	0.5	515	0.05	10197	4.69135e+06	3.01918e-06
MAE_01070	37209.2	2	100	3.6465e+06	15.5	1000000000	1.55385e+12	0.5	7750	0.05	118962	3.52754e+06	2.27019e-06
MAE_19750	25546.4	2	100	2.50355e+06	132	1000000000	1.55385e+12	0.5	66000	0.05	696300	1.80725e+06	1.16308e-06
MAE_13250	53293.9	2	100	5.22281e+06	6.45	1000000000	1.55385e+12	0.5	3225	0.05	70950	5.15186e+06	3.31554e-06
MAE_20900	9944.14	2	100	974526	19.2	1000000000	1.55385e+12	0.5	9600	0.05	39360	935166	6.01838e-07
MAE_27760	72594.9	2	100	7.1143e+06	8.79	1000000000	1.55385e+12	0.5	4395	0.05	131630	6.98267e+06	4.49378e-06
MAE_53090	28103.9	2	100	2.75418e+06	13.6	1000000000	1.55385e+12	0.5	6800	0.05	78880	2.6753e+06	1.72172e-06
MAE_41710	46787.6	2	100	4.58518e+06	1.5	1000000000	1.55385e+12	0.5	750	0.05	14475	4.57071e+06	2.94154e-06
MAE_52510	18403.1	2	100	1.8035e+06	365	1000000000	1.55385e+12	0.5	182500	0.05	1387000	416500	2.68044e-07
MAE_42990	28332.4	2	100	2.77658e+06	3.66	1000000000	1.55385e+12	0.5	1830	0.05	21411	2.75517e+06	1.77312e-06
MAE_09340	23030.7	2	100	2.25701e+06	0.391	1000000000	1.55385e+12	0.5	195.5	0.05	1857.25	2.25515e+06	1.45133e-06
MAE_45010	24839.8	2	100	2.43431e+06	21.8	1000000000	1.55385e+12	0.5	10900	0.05	111725	2.32258e+06	1.49473e-06
MAE_15810	67105.1	2	100	6.57629e+06	11.9	1000000000	1.55385e+12	0.5	5950	0.05	164815	6.41148e+06	4.12619e-06
MAE_32380	39101.1	2	100	3.8319e+06	392	1000000000	1.55385e+12	0.5	196000	0.05	3165400	666505	4.28938e-07
MAE_05170	7389.9	2	100	724210	0.727	1000000000	1.55385e+12	0.5	363.5	0.05	1108.67	723102	4.65361e-07
MAE_37710	74399.5	2	100	7.29115e+06	3.93	1000000000	1.55385e+12	0.5	1965	0.05	60325.5	7.23083e+06	4.65349e-06
MAE_60950	44127.7	2	100	4.32451e+06	1.01	1000000000	1.55385e+12	0.5	505	0.05	9191	4.31532e+06	2.77718e-06
MAE_40920	39586.4	2	100	3.87947e+06	4.22	1000000000	1.55385e+12	0.5	2110	0.05	34498.5	3.84497e+06	2.47448e-06
MAE_40030	37918.2	2	100	3.71598e+06	8.17	1000000000	1.55385e+12	0.5	4085	0.05	63930.2	3.65205e+06	2.35032e-06
MAE_55010	14781.8	2	100	1.44862e+06	2.89	1000000000	1.55385e+12	0.5	1445	0.05	8814.5	1.43981e+06	9.26606e-07
MAE_34250	13084.1	2	100	1.28224e+06	0.083	1000000000	1.55385e+12	0.5	41.5	0.05	224.1	1.28202e+06	8.25057e-07
MAE_24870	66373.9	2	100	6.50464e+06	3.68	1000000000	1.55385e+12	0.5	1840	0.05	50416	6.45423e+06	4.1537e-06
MAE_32420	12361.1	2	100	1.21139e+06	69.6	1000000000	1.55385e+12	0.5	34800	0.05	177480	1.03391e+06	6.65388e-07
MAE_61980	56902	2	100	5.5764e+06	36	1000000000	1.55385e+12	0.5	18000	0.05	423000	5.1534e+06	3.31654e-06
MAE_16720	23025.8	2	100	2.25652e+06	28.1	1000000000	1.55385e+12	0.5	14050	0.05	133475	2.12305e+06	1.36632e-06
MAE_34960	23858.4	2	100	2.33813e+06	21	1000000000	1.55385e+12	0.5	10500	0.05	103425	2.2347e+06	1.43817e-06
MAE_62410	38754.6	2	100	3.79795e+06	4.35	1000000000	1.55385e+12	0.5	2175	0.05	34800	3.76315e+06	2.42182e-06
MAE_27860	71035.2	2	100	6.96145e+06	2.72	1000000000	1.55385e+12	0.5	1360	0.05	39848	6.9216e+06	4.45448e-06
MAE_11290	27968.7	2	100	2.74093e+06	297	1000000000	1.55385e+12	0.5	148500	0.05	1715175	1.02576e+06	6.60141e-07
MAE_62350	6416.7	2	100	628837	11.5	1000000000	1.55385e+12	0.5	5750	0.05	15237.5	613599	3.94889e-07
MAE_49590	6417.93	2	100	628957	11.2	1000000000	1.55385e+12	0.5	5600	0.05	14840	614117	3.95223e-07
MAE_55720	7392.77	2	100	724491	13.3	1000000000	1.55385e+12	0.5	6650	0.05	20282.5	704209	4.53203e-07
MAE_51620	7023.31	2	100	688284	3.34	1000000000	1.55385e+12	0.5	1670	0.05	4843	683441	4.39837e-07
MAE_19470	40422.4	2	100	3.9614e+06	0.144	1000000000	1.55385e+12	0.5	72	0.05	1202.4	3.96019e+06	2.54863e-06
MAE_62630	47975	2	100	4.70155e+06	0.254	1000000000	1.55385e+12	0.5	127	0.05	2514.6	4.69903e+06	3.02412e-06
MAE_37180	30506.6	2	100	2.98964e+06	29.5	1000000000	1.55385e+12	0.5	14750	0.05	185850	2.80379e+06	1.80442e-06
MAE_19280	8843.96	2	100	866708	6.09	1000000000	1.55385e+12	0.5	3045	0.05	11114.2	855594	5.50628e-07
MAE_10620	66997.3	2	100	6.56574e+06	0.969	1000000000	1.55385e+12	0.5	484.5	0.05	13396.4	6.55234e+06	4.21684e-06
MAE_42920	53929.3	2	100	5.28507e+06	6.08	1000000000	1.55385e+12	0.5	3040	0.05	67640	5.21743e+06	3.35774e-06
MAE_14570	9448.11	2	100	925915	4.9	1000000000	1.55385e+12	0.5	2450	0.05	9555	916360	5.89735e-07
MAE_48680	10296.4	2	100	1.00905e+06	2.87	1000000000	1.55385e+12	0.5	1435	0.05	6098.75	1.00295e+06	6.45459e-07
MAE_17400	28463.5	2	100	2.78942e+06	35.2	1000000000	1.55385e+12	0.5	17600	0.05	206800	2.58262e+06	1.66208e-06
MAE_59020	33286.9	2	100	3.26211e+06	0.108	1000000000	1.55385e+12	0.5	54	0.05	742.5	3.26137e+06	2.0989e-06
MAE_39900	34674.2	2	100	3.39807e+06	1.02	1000000000	1.55385e+12	0.5	510	0.05	7293	3.39078e+06	2.18218e-06
MAE_31000	6542.04	2	100	641120	1.64	1000000000	1.55385e+12	0.5	820	0.05	2214	638906	4.11176e-07
MAE_59220	79526.4	2	100	7.79358e+06	121	1000000000	1.55385e+12	0.5	60500	0.05	1987425	5.80616e+06	3.73663e-06
MAE_30060	4843.45	2	100	474658	407	1000000000	1.55385e+12	0.5	203500	0.05	407000	67658.1	4.35422e-08
MAE_02710	23024.1	2	100	2.25636e+06	5.21	1000000000	1.55385e+12	0.5	2605	0.05	24747.5	2.23162e+06	1.43618e-06
MAE_00940	13079.6	2	100	1.2818e+06	1028	1000000000	1.55385e+12	0.5	514000	0.05	2775600	-1.4938e+06	-9.61355e-07
MAE_36090	14044.6	2	100	1.37637e+06	188	1000000000	1.55385e+12	0.5	94000	0.05	545200	831168	5.34909e-07
MAE_44490	90656.2	2	100	8.88431e+06	13.6	1000000000	1.55385e+12	0.5	6800	0.05	254660	8.62965e+06	5.55372e-06
MAE_19830	65112	2	100	6.38098e+06	6.86	1000000000	1.55385e+12	0.5	3430	0.05	92095.5	6.28888e+06	4.04729e-06
MAE_36360	34292.1	2	100	3.36062e+06	0.119	1000000000	1.55385e+12	0.5	59.5	0.05	841.925	3.35978e+06	2.16223e-06
MAE_59480	24972.6	2	100	2.44731e+06	5.06	1000000000	1.55385e+12	0.5	2530	0.05	26059	2.42125e+06	1.55823e-06
MAE_03570	15025.1	2	100	1.47246e+06	2.59	1000000000	1.55385e+12	0.5	1295	0.05	8029	1.46444e+06	9.42456e-07
MAE_37620	25798.3	2	100	2.52823e+06	9003	1000000000	1.55385e+12	0.5	4501500	0.05	47940975	-4.54127e+07	-2.92259e-05
MAE_16090	74720.2	2	100	7.32258e+06	40.7	1000000000	1.55385e+12	0.5	20350	0.05	627798	6.69478e+06	4.30851e-06
MAE_28100	23498.8	2	100	2.30289e+06	19.5	1000000000	1.55385e+12	0.5	9750	0.05	94575	2.20831e+06	1.42119e-06
MAE_30190	89111.7	2	100	8.73295e+06	37.3	1000000000	1.55385e+12	0.5	18650	0.05	686320	8.04663e+06	5.17851e-06
MAE_44900	16954.3	2	100	1.66152e+06	0.401	1000000000	1.55385e+12	0.5	200.5	0.05	1403.5	1.66012e+06	1.06839e-06
MAE_08330	68590.3	2	100	6.72185e+06	12.3	1000000000	1.55385e+12	0.5	6150	0.05	174045	6.5478e+06	4.21392e-06
MAE_10170	7149.06	2	100	700608	2.26	1000000000	1.55385e+12	0.5	1130	0.05	3333.5	697274	4.4874e-07
MAE_55470	51228.4	2	100	5.02038e+06	0.516	1000000000	1.55385e+12	0.5	258	0.05	5456.7	5.01492e+06	3.22742e-06
MAE_14970	80973	2	100	7.93536e+06	1173	1000000000	1.55385e+12	0.5	586500	0.05	19618425	-1.16831e+07	-7.51879e-06
MAE_34860	10669.1	2	100	1.04557e+06	3.87	1000000000	1.55385e+12	0.5	1935	0.05	8514	1.03706e+06	6.67413e-07
MAE_47910	78997.9	2	100	7.7418e+06	984	1000000000	1.55385e+12	0.5	492000	0.05	16063800	-8.322e+06	-5.35573e-06
MAE_04080	29178.2	2	100	2.85947e+06	194	1000000000	1.55385e+12	0.5	97000	0.05	1168850	1.69062e+06	1.08802e-06
MAE_40790	43048.8	2	100	4.21878e+06	5.31	1000000000	1.55385e+12	0.5	2655	0.05	47126.2	4.17166e+06	2.68472e-06
MAE_62960	6908.22	2	100	677006	1.17	1000000000	1.55385e+12	0.5	585	0.05	1667.25	675338	4.34623e-07
MAE_39080	30264.1	2	100	2.96588e+06	21.4	1000000000	1.55385e+12	0.5	10700	0.05	133750	2.83213e+06	1.82265e-06
MAE_44120	9207.68	2	100	902353	43.3	1000000000	1.55385e+12	0.5	21650	0.05	82270	820083	5.27775e-07
MAE_00380	8123.08	2	100	796062	22.7	1000000000	1.55385e+12	0.5	11350	0.05	38022.5	758039	4.87846e-07
MAE_45050	37528.6	2	100	3.67781e+06	4.47	1000000000	1.55385e+12	0.5	2235	0.05	34642.5	3.64316e+06	2.3446e-06
MAE_48650	18546	2	100	1.81751e+06	15.5	1000000000	1.55385e+12	0.5	7750	0.05	59287.5	1.75822e+06	1.13153e-06
MAE_02140	22651	2	100	2.2198e+06	9.37	1000000000	1.55385e+12	0.5	4685	0.05	43804.8	2.17599e+06	1.40039e-06
MAE_22150	61598.8	2	100	6.03668e+06	13.1	1000000000	1.55385e+12	0.5	6550	0.05	166698	5.86999e+06	3.7777e-06
MAE_42040	7758.54	2	100	760337	20.9	1000000000	1.55385e+12	0.5	10450	0.05	33440	726897	4.67804e-07
MAE_20230	24826.7	2	100	2.43302e+06	15.8	1000000000	1.55385e+12	0.5	7900	0.05	80975	2.35204e+06	1.51369e-06
MAE_30680	17572.4	2	100	1.7221e+06	7.57	1000000000	1.55385e+12	0.5	3785	0.05	27441.2	1.69466e+06	1.09062e-06
MAE_20300	43276.1	2	100	4.24106e+06	0.316	1000000000	1.55385e+12	0.5	158	0.05	2820.3	4.23824e+06	2.72757e-06
MAE_13780	20842.2	2	100	2.04254e+06	2.25	1000000000	1.55385e+12	0.5	1125	0.05	9675	2.03286e+06	1.30827e-06
MAE_21340	14178.5	2	100	1.38949e+06	10.4	1000000000	1.55385e+12	0.5	5200	0.05	30420	1.35907e+06	8.7465e-07
MAE_48240	8231.2	2	100	806658	43.3	1000000000	1.55385e+12	0.5	21650	0.05	73610	733048	4.71762e-07
MAE_55930	11023	2	100	1080254	79.4	1000000000	1.55385e+12	0.5	39700	0.05	180635	899619	5.78961e-07
MAE_02150	15733.7	2	100	1.54191e+06	184	1000000000	1.55385e+12	0.5	92000	0.05	598000	943906	6.07462e-07
MAE_23650	24334.8	2	100	2.38481e+06	17	1000000000	1.55385e+12	0.5	8500	0.05	85425	2.29939e+06	1.4798e-06
MAE_50430	56532.6	2	100	5.54019e+06	32.2	1000000000	1.55385e+12	0.5	16100	0.05	375935	5.16426e+06	3.32352e-06
MAE_08240	63082.4	2	100	6.18208e+06	14.6	1000000000	1.55385e+12	0.5	7300	0.05	190165	5.99191e+06	3.85617e-06
MAE_17800	11390.8	2	100	1.1163e+06	2.61	1000000000	1.55385e+12	0.5	1305	0.05	6133.5	1.11017e+06	7.14462e-07
MAE_07930	10665.8	2	100	1.04525e+06	0.609	1000000000	1.55385e+12	0.5	304.5	0.05	1339.8	1.04391e+06	6.71823e-07
MAE_31900	70990.1	2	100	6.95703e+06	5.01	1000000000	1.55385e+12	0.5	2505	0.05	73396.5	6.88363e+06	4.43005e-06
MAE_44520	31600.6	2	100	3.09686e+06	3.73	1000000000	1.55385e+12	0.5	1865	0.05	24338.2	3.07252e+06	1.97736e-06
MAE_15030	8241.86	2	100	807702	4.59	1000000000	1.55385e+12	0.5	2295	0.05	7803	799899	5.14785e-07
MAE_60120	18785.6	2	100	1.84099e+06	55.3	1000000000	1.55385e+12	0.5	27650	0.05	214288	1.62671e+06	1.04689e-06
MAE_46100	77246.6	2	100	7.57016e+06	2.52	1000000000	1.55385e+12	0.5	1260	0.05	40194	7.52997e+06	4.84601e-06
MAE_13750	13329	2	100	1.30624e+06	0.556	1000000000	1.55385e+12	0.5	278	0.05	1529	1.30471e+06	8.39666e-07
MAE_21200	36575.1	2	100	3.58436e+06	16	1000000000	1.55385e+12	0.5	8000	0.05	120800	3.46356e+06	2.22902e-06
MAE_09560	107058	2	100	1.04917e+07	11.8	1000000000	1.55385e+12	0.5	5900	0.05	260780	1.02309e+07	6.58421e-06
MAE_33380	33053.4	2	100	3.23924e+06	2.25	1000000000	1.55385e+12	0.5	1125	0.05	15356.2	3.22388e+06	2.07477e-06
MAE_51350	7872.81	2	100	771535	0.831	1000000000	1.55385e+12	0.5	415.5	0.05	1350.38	770185	4.95662e-07
MAE_62510	23758.1	2	100	2.3283e+06	4.05	1000000000	1.55385e+12	0.5	2025	0.05	19845	2.30845e+06	1.48563e-06
MAE_01700	49085.4	2	100	4.81037e+06	0.531	1000000000	1.55385e+12	0.5	265.5	0.05	5376.38	4.80499e+06	3.09231e-06
MAE_40340	22160.3	2	100	2.17171e+06	9.13	1000000000	1.55385e+12	0.5	4565	0.05	41769.8	2.12994e+06	1.37075e-06
MAE_13160	15493.7	2	100	1.51838e+06	18.1	1000000000	1.55385e+12	0.5	9050	0.05	57920	1.46046e+06	9.399e-07
MAE_32120	40555.9	2	100	3.97448e+06	15.6	1000000000	1.55385e+12	0.5	7800	0.05	130650	3.84383e+06	2.47375e-06
MAE_24140	51712.5	2	100	5.06782e+06	4.6	1000000000	1.55385e+12	0.5	2300	0.05	49105	5.01872e+06	3.22986e-06
MAE_36160	63213.5	2	100	6.19492e+06	7.11	1000000000	1.55385e+12	0.5	3555	0.05	92785.5	6.10214e+06	3.92711e-06
MAE_31290	42504.8	2	100	4.16547e+06	155	1000000000	1.55385e+12	0.5	77500	0.05	1360125	2.80535e+06	1.80542e-06
MAE_28310	25938.8	2	100	2.542e+06	6.37	1000000000	1.55385e+12	0.5	3185	0.05	34079.5	2.50792e+06	1.61401e-06
MAE_08660	33834.6	2	100	3.31579e+06	4.66	1000000000	1.55385e+12	0.5	2330	0.05	32503.5	3.28328e+06	2.113e-06
MAE_12050	54637.8	2	100	5.35451e+06	5.71	1000000000	1.55385e+12	0.5	2855	0.05	64380.2	5.29013e+06	3.40453e-06
MAE_42750	12837.1	2	100	1.25803e+06	1183	1000000000	1.55385e+12	0.5	591500	0.05	3134950	-1.87692e+06	-1.20791e-06
MAE_63000	7634.84	2	100	748214	9.63	1000000000	1.55385e+12	0.5	4815	0.05	15167.2	733047	4.71762e-07
MAE_59390	61116.3	2	100	5.9894e+06	29.5	1000000000	1.55385e+12	0.5	14750	0.05	372438	5.61696e+06	3.61487e-06
MAE_61680	32573	2	100	3.19215e+06	119	1000000000	1.55385e+12	0.5	59500	0.05	800275	2.39188e+06	1.53932e-06
MAE_13990	42164.5	2	100	4.13212e+06	0.207	1000000000	1.55385e+12	0.5	103.5	0.05	1800.9	4.13032e+06	2.65812e-06
MAE_26530	35136.6	2	100	3.44339e+06	0.601	1000000000	1.55385e+12	0.5	300.5	0.05	4357.25	3.43903e+06	2.21323e-06
MAE_61180	48163.7	2	100	4.72005e+06	7.13	1000000000	1.55385e+12	0.5	3565	0.05	70943.5	4.6491e+06	2.99199e-06
MAE_22750	6656.72	2	100	652359	12.7	1000000000	1.55385e+12	0.5	6350	0.05	17462.5	634896	4.08595e-07
MAE_36720	50639.8	2	100	4.9627e+06	415	1000000000	1.55385e+12	0.5	207500	0.05	4336750	625948	4.02837e-07
MAE_43300	30787.2	2	100	3.01714e+06	9.4	1000000000	1.55385e+12	0.5	4700	0.05	59690	2.95745e+06	1.90331e-06
MAE_56520	132469	2	100	1.29819e+07	8.24	1000000000	1.55385e+12	0.5	4120	0.05	225158	1.27568e+07	8.20978e-06
MAE_21730	32582	2	100	3.19304e+06	202	1000000000	1.55385e+12	0.5	101000	0.05	1358450	1.83459e+06	1.18067e-06
MAE_34460	46014.2	2	100	4.50939e+06	0.31	1000000000	1.55385e+12	0.5	155	0.05	2945	4.50645e+06	2.90018e-06
MAE_14670	42429.5	2	100	4.15809e+06	7.77	1000000000	1.55385e+12	0.5	3885	0.05	67987.5	4.0901e+06	2.63224e-06
MAE_13910	37633.1	2	100	3.68804e+06	637	1000000000	1.55385e+12	0.5	318500	0.05	4952675	-1.26463e+06	-8.13871e-07
MAE_18720	10778.5	2	100	1.05629e+06	55.8	1000000000	1.55385e+12	0.5	27900	0.05	124155	932135	5.99887e-07
MAE_19730	61086.1	2	100	5.98644e+06	3.59	1000000000	1.55385e+12	0.5	1795	0.05	45234	5.9412e+06	3.82354e-06
MAE_52710	43682.8	2	100	4.28091e+06	92.8	1000000000	1.55385e+12	0.5	46400	0.05	837520	3.44339e+06	2.21604e-06
MAE_19410	90670.3	2	100	8.88569e+06	13.8	1000000000	1.55385e+12	0.5	6900	0.05	258060	8.62763e+06	5.55242e-06
MAE_08410	95059.4	2	100	9.31582e+06	19.7	1000000000	1.55385e+12	0.5	9850	0.05	386612	8.92921e+06	5.74651e-06
MAE_02290	6900.02	2	100	676202	0.305	1000000000	1.55385e+12	0.5	152.5	0.05	434.625	675767	4.34899e-07
MAE_14490	12833	2	100	1.25763e+06	81	1000000000	1.55385e+12	0.5	40500	0.05	214650	1.04298e+06	6.71225e-07
MAE_13630	48826.1	2	100	4.78496e+06	0.407	1000000000	1.55385e+12	0.5	203.5	0.05	4100.52	4.78086e+06	3.07678e-06
MAE_12150	15028.8	2	100	1.47283e+06	51.3	1000000000	1.55385e+12	0.5	25650	0.05	159030	1.3138e+06	8.4551e-07
MAE_58850	77506.7	2	100	7.59565e+06	87.6	1000000000	1.55385e+12	0.5	43800	0.05	1401600	6.19405e+06	3.98626e-06
MAE_11410	24592	2	100	2.41002e+06	8.42	1000000000	1.55385e+12	0.5	4210	0.05	42731.5	2.36729e+06	1.5235e-06
MAE_35850	105661	2	100	1.03548e+07	22	1000000000	1.55385e+12	0.5	11000	0.05	480150	9.87466e+06	6.35496e-06
MAE_57170	16349.8	2	100	1.60228e+06	11.4	1000000000	1.55385e+12	0.5	5700	0.05	38475	1.5638e+06	1.0064e-06
MAE_62750	35502	2	100	3.4792e+06	9.54	1000000000	1.55385e+12	0.5	4770	0.05	69880.5	3.40932e+06	2.19411e-06
MAE_20320	59811.4	2	100	5.86152e+06	6.67	1000000000	1.55385e+12	0.5	3335	0.05	82374.5	5.77914e+06	3.71924e-06
MAE_54140	45418.3	2	100	4.45099e+06	10.7	1000000000	1.55385e+12	0.5	5350	0.05	100312	4.35068e+06	2.79993e-06
MAE_19290	33179.6	2	100	3.2516e+06	21.2	1000000000	1.55385e+12	0.5	10600	0.05	145220	3.10638e+06	1.99915e-06
MAE_34130	23020.4	2	100	2.256e+06	11.1	1000000000	1.55385e+12	0.5	5550	0.05	52725	2.20328e+06	1.41795e-06
MAE_40550	12349.7	2	100	1.21027e+06	2.69	1000000000	1.55385e+12	0.5	1345	0.05	6859.5	1.20341e+06	7.74469e-07
MAE_42860	28938.2	2	100	2.83595e+06	17.2	1000000000	1.55385e+12	0.5	8600	0.05	102770	2.73318e+06	1.75897e-06
MAE_30860	40552.3	2	100	3.97412e+06	48.7	1000000000	1.55385e+12	0.5	24350	0.05	407862	3.56626e+06	2.29511e-06
MAE_43820	10655.2	2	100	1.04421e+06	7.52	1000000000	1.55385e+12	0.5	3760	0.05	16544	1.02766e+06	6.61366e-07
MAE_16400	14041.3	2	100	1.37605e+06	54.8	1000000000	1.55385e+12	0.5	27400	0.05	158920	1.21713e+06	7.83297e-07
MAE_42530	55971.1	2	100	5.48516e+06	11.9	1000000000	1.55385e+12	0.5	5950	0.05	137445	5.34772e+06	3.44159e-06
MAE_41340	40703	2	100	3.9889e+06	11.2	1000000000	1.55385e+12	0.5	5600	0.05	94080	3.89482e+06	2.50656e-06
MAE_20950	30304.7	2	100	2.96986e+06	31.6	1000000000	1.55385e+12	0.5	15800	0.05	197500	2.77236e+06	1.78419e-06
MAE_41950	60189	2	100	5.89853e+06	3.56	1000000000	1.55385e+12	0.5	1780	0.05	44233	5.85429e+06	3.7676e-06
MAE_14640	26529	2	100	2.59984e+06	16.6	1000000000	1.55385e+12	0.5	8300	0.05	90885	2.50896e+06	1.61467e-06
MAE_57610	41518.9	2	100	4.06885e+06	17.9	1000000000	1.55385e+12	0.5	8950	0.05	153492	3.91536e+06	2.51978e-06
MAE_55080	6665.74	2	100	653243	4.63	1000000000	1.55385e+12	0.5	2315	0.05	6366.25	646876	4.16305e-07
MAE_50890	44126.4	2	100	4.32439e+06	0.238	1000000000	1.55385e+12	0.5	119	0.05	2165.8	4.32223e+06	2.78162e-06
MAE_26590	57536.5	2	100	5.63858e+06	9.64	1000000000	1.55385e+12	0.5	4820	0.05	114475	5.5241e+06	3.55511e-06
MAE_46420	61568.2	2	100	6.03368e+06	3.67	1000000000	1.55385e+12	0.5	1835	0.05	46609	5.98707e+06	3.85306e-06
MAE_60630	25446	2	100	2.49371e+06	4.32	1000000000	1.55385e+12	0.5	2160	0.05	22680	2.47103e+06	1.59026e-06
MAE_57370	29399	2	100	2.8811e+06	221	1000000000	1.55385e+12	0.5	110500	0.05	1342575	1.53853e+06	9.90139e-07
MAE_55300	18281.4	2	100	1.79158e+06	0.237	1000000000	1.55385e+12	0.5	118.5	0.05	894.675	1.79068e+06	1.15242e-06
MAE_15300	8965.2	2	100	878590	40.5	1000000000	1.55385e+12	0.5	20250	0.05	74925	803665	5.17209e-07
MAE_41220	32316.1	2	100	3.16698e+06	486	1000000000	1.55385e+12	0.5	243000	0.05	3244050	-77068.3	-4.95983e-08
MAE_53310	48772.4	2	100	4.77969e+06	44.3	1000000000	1.55385e+12	0.5	22150	0.05	446322	4.33337e+06	2.7888e-06
MAE_41760	146946	2	100	1.44007e+07	24.7	1000000000	1.55385e+12	0.5	12350	0.05	749028	1.36516e+07	8.78569e-06
MAE_24200	64698.7	2	100	6.34047e+06	13.7	1000000000	1.55385e+12	0.5	6850	0.05	182895	6.15758e+06	3.96279e-06
MAE_43810	15497	2	100	1.51871e+06	7.67	1000000000	1.55385e+12	0.5	3835	0.05	24544	1.49416e+06	9.61586e-07
MAE_26690	12598.7	2	100	1.23467e+06	4.75	1000000000	1.55385e+12	0.5	2375	0.05	12350	1.22232e+06	7.86642e-07
MAE_31430	72669.4	2	100	7.1216e+06	14.9	1000000000	1.55385e+12	0.5	7450	0.05	223500	6.8981e+06	4.43936e-06
MAE_44740	6540.4	2	100	640959	1.12	1000000000	1.55385e+12	0.5	560	0.05	1512	639447	4.11524e-07
MAE_34000	35243.9	2	100	3.45391e+06	69.4	1000000000	1.55385e+12	0.5	34700	0.05	504885	2.94902e+06	1.89788e-06
MAE_29670	57436.2	2	100	5.62875e+06	2.68	1000000000	1.55385e+12	0.5	1340	0.05	31758	5.59699e+06	3.60201e-06
MAE_36830	14661.8	2	100	1.43686e+06	7.75	1000000000	1.55385e+12	0.5	3875	0.05	23443.8	1.41342e+06	9.09622e-07
MAE_61590	10900.9	2	100	1.06829e+06	53.7	1000000000	1.55385e+12	0.5	26850	0.05	120825	947467	6.09754e-07
MAE_20810	44325.5	2	100	4.3439e+06	3.05	1000000000	1.55385e+12	0.5	1525	0.05	27907.5	4.31599e+06	2.77761e-06
MAE_26330	15859.5	2	100	1.55423e+06	9.09	1000000000	1.55385e+12	0.5	4545	0.05	29769.8	1.52446e+06	9.81085e-07
MAE_10060	19971.4	2	100	1.9572e+06	5.53	1000000000	1.55385e+12	0.5	2765	0.05	22811.2	1.93438e+06	1.2449e-06
MAE_25970	61634.5	2	100	6.04018e+06	38	1000000000	1.55385e+12	0.5	19000	0.05	483550	5.55663e+06	3.57604e-06
MAE_23350	56068.1	2	100	5.49467e+06	11.7	1000000000	1.55385e+12	0.5	5850	0.05	135428	5.35925e+06	3.44901e-06
MAE_52720	57097.1	2	100	5.59551e+06	12.4	1000000000	1.55385e+12	0.5	6200	0.05	146010	5.4495e+06	3.5071e-06
MAE_34030	30278.8	2	100	2.96733e+06	3.73	1000000000	1.55385e+12	0.5	1865	0.05	23312.5	2.94401e+06	1.89466e-06
MAE_29590	21659.7	2	100	2.12265e+06	5.51	1000000000	1.55385e+12	0.5	2755	0.05	24657.2	2.098e+06	1.35019e-06
MAE_33910	36322.4	2	100	3.55959e+06	0.266	1000000000	1.55385e+12	0.5	133	0.05	1995	3.5576e+06	2.28954e-06
MAE_19100	44420.9	2	100	4.35325e+06	19.8	1000000000	1.55385e+12	0.5	9900	0.05	181665	4.17158e+06	2.68467e-06
MAE_31190	13440.4	2	100	1.31716e+06	30.2	1000000000	1.55385e+12	0.5	15100	0.05	83805	1.23336e+06	7.93742e-07
MAE_45460	66995.7	2	100	6.56558e+06	0.727	1000000000	1.55385e+12	0.5	363.5	0.05	10050.8	6.55553e+06	4.21889e-06
MAE_14750	79761.5	2	100	7.81662e+06	86.5	1000000000	1.55385e+12	0.5	43250	0.05	1.42509e+06	6.39153e+06	4.11335e-06
MAE_09250	32191.6	2	100	3.15478e+06	5.78	1000000000	1.55385e+12	0.5	2890	0.05	38437	3.11634e+06	2.00556e-06
MAE_14530	56461.4	2	100	5.53321e+06	10.7	1000000000	1.55385e+12	0.5	5350	0.05	124655	5.40856e+06	3.48075e-06
MAE_52740	13188.5	2	100	1.29247e+06	85.4	1000000000	1.55385e+12	0.5	42700	0.05	232715	1.05976e+06	6.82021e-07
MAE_41280	16118.4	2	100	1.5796e+06	28.2	1000000000	1.55385e+12	0.5	14100	0.05	93765	1.48583e+06	9.56227e-07
MAE_47640	13202.4	2	100	1.29384e+06	5.82	1000000000	1.55385e+12	0.5	2910	0.05	15859.5	1.27798e+06	8.22461e-07
MAE_26730	16359.6	2	100	1.60324e+06	31.3	1000000000	1.55385e+12	0.5	15650	0.05	105638	1.4976e+06	9.63802e-07
MAE_36290	15135.7	2	100	1.4833e+06	10.8	1000000000	1.55385e+12	0.5	5400	0.05	33750	1.44955e+06	9.32877e-07
MAE_55440	57394.4	2	100	5.62465e+06	50.2	1000000000	1.55385e+12	0.5	25100	0.05	594870	5.02978e+06	3.23698e-06
MAE_56190	21344.4	2	100	2.09175e+06	28.5	1000000000	1.55385e+12	0.5	14250	0.05	125400	1.96635e+06	1.26547e-06
MAE_36190	44003.2	2	100	4.31231e+06	32.7	1000000000	1.55385e+12	0.5	16350	0.05	296752	4.01556e+06	2.58426e-06
MAE_42550	35612.2	2	100	3.48999e+06	1.48	1000000000	1.55385e+12	0.5	740	0.05	10878	3.47911e+06	2.23903e-06
MAE_61230	27358	2	100	2.68108e+06	42	1000000000	1.55385e+12	0.5	21000	0.05	237300	2.44378e+06	1.57273e-06
MAE_56590	173193	2	100	1.69729e+07	3.09	1000000000	1.55385e+12	0.5	1545	0.05	110390	1.68625e+07	1.08521e-05
MAE_39470	16974.4	2	100	1.66349e+06	2.84	1000000000	1.55385e+12	0.5	1420	0.05	9940	1.65355e+06	1.06417e-06
MAE_15070	46893.2	2	100	4.59554e+06	28.8	1000000000	1.55385e+12	0.5	14400	0.05	278640	4.3169e+06	2.77819e-06
MAE_19530	42863.6	2	100	4.20063e+06	78.6	1000000000	1.55385e+12	0.5	39300	0.05	695610	3.50502e+06	2.2557e-06
MAE_46190	46894.1	2	100	4.59562e+06	0.177	1000000000	1.55385e+12	0.5	88.5	0.05	1712.47	4.5939e+06	2.95647e-06
MAE_02660	17572.8	2	100	1.72214e+06	6.37	1000000000	1.55385e+12	0.5	3185	0.05	23091.2	1.69905e+06	1.09344e-06
MAE_58710	35876.8	2	100	3.51593e+06	18.5	1000000000	1.55385e+12	0.5	9250	0.05	136900	3.37903e+06	2.17461e-06
MAE_10390	9336.3	2	100	914957	33.2	1000000000	1.55385e+12	0.5	16600	0.05	63910	851047	5.47702e-07
MAE_33270	27625.5	2	100	2.7073e+06	0.306	1000000000	1.55385e+12	0.5	153	0.05	1744.2	2.70555e+06	1.74119e-06
MAE_55210	9209.32	2	100	902513	44.2	1000000000	1.55385e+12	0.5	22100	0.05	83980	818533	5.26778e-07
MAE_46150	9451.8	2	100	926276	5.01	1000000000	1.55385e+12	0.5	2505	0.05	9769.5	916507	5.8983e-07
MAE_10790	37434.9	2	100	3.66862e+06	9.04	1000000000	1.55385e+12	0.5	4520	0.05	69834	3.59878e+06	2.31604e-06
MAE_45930	31622.3	2	100	3.09899e+06	62	1000000000	1.55385e+12	0.5	31000	0.05	404550	2.69444e+06	1.73404e-06
MAE_14560	18279.4	2	100	1.79138e+06	25.1	1000000000	1.55385e+12	0.5	12550	0.05	94752.5	1.69662e+06	1.09188e-06
MAE_50680	36205.2	2	100	3.54811e+06	21.2	1000000000	1.55385e+12	0.5	10600	0.05	158470	3.38964e+06	2.18145e-06
MAE_49990	45319.2	2	100	4.44128e+06	32.1	1000000000	1.55385e+12	0.5	16050	0.05	300135	4.14114e+06	2.66508e-06
MAE_17040	6782.88	2	100	664722	34.6	1000000000	1.55385e+12	0.5	17300	0.05	48440	616282	3.96616e-07
MAE_36840	32074.5	2	100	3.1433e+06	29.3	1000000000	1.55385e+12	0.5	14650	0.05	194112	2.94919e+06	1.89799e-06
MAE_04040	14655.3	2	100	1.43622e+06	27.3	1000000000	1.55385e+12	0.5	13650	0.05	82582.5	1.35363e+06	8.71149e-07
MAE_27260	26383.2	2	100	2.58555e+06	188	1000000000	1.55385e+12	0.5	94000	0.05	1024600	1.56095e+06	1.00457e-06
MAE_48270	57895.7	2	100	5.67378e+06	5.61	1000000000	1.55385e+12	0.5	2805	0.05	67039.5	5.60674e+06	3.60829e-06
MAE_51170	49178.3	2	100	4.81948e+06	12.2	1000000000	1.55385e+12	0.5	6100	0.05	123830	4.69565e+06	3.02194e-06
MAE_23430	44128.1	2	100	4.32455e+06	0.7	1000000000	1.55385e+12	0.5	350	0.05	6370	4.31818e+06	2.77902e-06
MAE_07530	6780.83	2	100	664521	4.69	1000000000	1.55385e+12	0.5	2345	0.05	6566	657955	4.23436e-07
MAE_39280	12231.7	2	100	1.19871e+06	106	1000000000	1.55385e+12	0.5	53000	0.05	267650	931058	5.99194e-07
MAE_13850	6778.78	2	100	664320	19.9	1000000000	1.55385e+12	0.5	9950	0.05	27860	636460	4.09602e-07
MAE_36170	30272.3	2	100	2.96668e+06	21	1000000000	1.55385e+12	0.5	10500	0.05	131250	2.83543e+06	1.82478e-06
MAE_58300	12843.6	2	100	1.25868e+06	239	1000000000	1.55385e+12	0.5	119500	0.05	633350	625328	4.02438e-07
MAE_39980	60679.3	2	100	5.94657e+06	22.5	1000000000	1.55385e+12	0.5	11250	0.05	281812	5.66476e+06	3.64563e-06
MAE_61020	43820.8	2	100	4.29444e+06	88.5	1000000000	1.55385e+12	0.5	44250	0.05	800925	3.49352e+06	2.2483e-06
MAE_34150	58521.6	2	100	5.73512e+06	5.84	1000000000	1.55385e+12	0.5	2920	0.05	70518	5.6646e+06	3.64553e-06
MAE_57780	12235	2	100	1.19903e+06	21.8	1000000000	1.55385e+12	0.5	10900	0.05	55045	1.14398e+06	7.36225e-07
MAE_29080	106715	2	100	1.04581e+07	3.04	1000000000	1.55385e+12	0.5	1520	0.05	66956	1.03911e+07	6.68735e-06
MAE_19930	9571.81	2	100	938037	0.777	1000000000	1.55385e+12	0.5	388.5	0.05	1534.58	936503	6.02698e-07
MAE_06560	8962.33	2	100	878308	32.7	1000000000	1.55385e+12	0.5	16350	0.05	60495	817813	5.26314e-07
MAE_06550	93340.3	2	100	9.14735e+06	6.71	1000000000	1.55385e+12	0.5	3355	0.05	129335	9.01802e+06	5.80366e-06
MAE_26270	24471.6	2	100	2.39822e+06	23.6	1000000000	1.55385e+12	0.5	11800	0.05	119180	2.27904e+06	1.4667e-06
MAE_24430	7269.48	2	100	712409	6.67	1000000000	1.55385e+12	0.5	3335	0.05	10005	702404	4.52041e-07
MAE_35020	69076.5	2	100	6.76949e+06	4.5	1000000000	1.55385e+12	0.5	2250	0.05	64125	6.70537e+06	4.31532e-06
MAE_16960	42182.5	2	100	4133885	1.91	1000000000	1.55385e+12	0.5	955	0.05	16617	4117268	2.64972e-06
MAE_43310	17220.6	2	100	1.68762e+06	13.6	1000000000	1.55385e+12	0.5	6800	0.05	48280	1.63934e+06	1.05502e-06
MAE_59690	46453	2	100	4.55239e+06	0.601	1000000000	1.55385e+12	0.5	300.5	0.05	5754.57	4.54664e+06	2.92604e-06
MAE_00460	8956.59	2	100	877746	55.8	1000000000	1.55385e+12	0.5	27900	0.05	103230	774516	4.98449e-07
MAE_55530	67455.7	2	100	6.61065e+06	16	1000000000	1.55385e+12	0.5	8000	0.05	222800	6.38785e+06	4.11098e-06
MAE_38850	32329.7	2	100	3.16831e+06	30.3	1000000000	1.55385e+12	0.5	15150	0.05	202252	2.96606e+06	1.90884e-06
MAE_09790	19011.3	2	100	1.86311e+06	86.4	1000000000	1.55385e+12	0.5	43200	0.05	339120	1.52399e+06	9.80782e-07
MAE_13760	49082.5	2	100	4.81009e+06	0.337	1000000000	1.55385e+12	0.5	168.5	0.05	3412.12	4.80667e+06	3.0934e-06
MAE_01610	13206.5	2	100	1.29424e+06	10.3	1000000000	1.55385e+12	0.5	5150	0.05	28067.5	1.26617e+06	8.14863e-07
MAE_61730	10531.1	2	100	1.03204e+06	21.7	1000000000	1.55385e+12	0.5	10850	0.05	47197.5	984847	6.33811e-07
MAE_32850	48623.8	2	100	4.76513e+06	0.771	1000000000	1.55385e+12	0.5	385.5	0.05	7729.27	4.7574e+06	3.06169e-06
MAE_35840	18878.6	2	100	1.8501e+06	0.452	1000000000	1.55385e+12	0.5	226	0.05	1762.8	1.84834e+06	1.18952e-06
MAE_19630	47000.9	2	100	4.60609e+06	6.05	1000000000	1.55385e+12	0.5	3025	0.05	58685	4.54741e+06	2.92654e-06
MAE_12110	18891.7	2	100	1.85139e+06	8.82	1000000000	1.55385e+12	0.5	4410	0.05	34398	1.81699e+06	1.16935e-06
MAE_51600	46787.6	2	100	4.58518e+06	2.19	1000000000	1.55385e+12	0.5	1095	0.05	21133.5	4.56405e+06	2.93725e-06
MAE_24530	24361.4	2	100	2.38742e+06	105	1000000000	1.55385e+12	0.5	52500	0.05	527625	1.8598e+06	1.1969e-06
MAE_49340	107636	2	100	1.05484e+07	51.9	1000000000	1.55385e+12	0.5	25950	0.05	1.15348e+06	9.39489e+06	6.0462e-06
MAE_54390	13686.2	2	100	1.34125e+06	173	1000000000	1.55385e+12	0.5	86500	0.05	488725	852521	5.4865e-07
MAE_21110	41416.9	2	100	4.05886e+06	24.7	1000000000	1.55385e+12	0.5	12350	0.05	211185	3.84767e+06	2.47622e-06
MAE_23240	19261.2	2	100	1.88759e+06	0.563	1000000000	1.55385e+12	0.5	281.5	0.05	2237.93	1.88536e+06	1.21335e-06
MAE_45000	6786.16	2	100	665044	44.6	1000000000	1.55385e+12	0.5	22300	0.05	62440	602604	3.87813e-07
MAE_12830	22902.5	2	100	2.24444e+06	1.61	1000000000	1.55385e+12	0.5	805	0.05	7607.25	2.23683e+06	1.43954e-06
MAE_49950	38017.3	2	100	3.72569e+06	2.93	1000000000	1.55385e+12	0.5	1465	0.05	23000.5	3.70269e+06	2.38292e-06
MAE_54850	46944.8	2	100	4.60059e+06	198	1000000000	1.55385e+12	0.5	99000	0.05	1920600	2.67999e+06	1.72474e-06
MAE_19720	7752.8	2	100	759774	75.8	1000000000	1.55385e+12	0.5	37900	0.05	121280	638494	4.10911e-07
MAE_09190	58005.1	2	100	5.6845e+06	15.1	1000000000	1.55385e+12	0.5	7550	0.05	180822	5.50368e+06	3.54196e-06
MAE_49680	10180.1	2	100	997646	2.49	1000000000	1.55385e+12	0.5	1245	0.05	5229	992417	6.38682e-07
MAE_37170	58496.2	2	100	5.73263e+06	5.35	1000000000	1.55385e+12	0.5	2675	0.05	64601.2	5.66803e+06	3.64773e-06
MAE_00700	58626.5	2	100	5.74539e+06	129	1000000000	1.55385e+12	0.5	64500	0.05	1560900	4.18449e+06	2.69298e-06
MAE_24320	53094.1	2	100	5.20322e+06	2.08	1000000000	1.55385e+12	0.5	1040	0.05	22776	5.18045e+06	3.33394e-06
MAE_05780	11142.6	2	100	1.09197e+06	1.7	1000000000	1.55385e+12	0.5	850	0.05	3910	1.08806e+06	7.00238e-07
MAE_24150	42841.9	2	100	4.1985e+06	179	1000000000	1.55385e+12	0.5	89500	0.05	1584150	2.61435e+06	1.6825e-06
MAE_14280	26864.8	2	100	2.63276e+06	345	1000000000	1.55385e+12	0.5	172500	0.05	1914750	718005	4.62081e-07
MAE_49900	53282.5	2	100	5.22168e+06	33	1000000000	1.55385e+12	0.5	16500	0.05	363000	4.85868e+06	3.12687e-06
MAE_62200	12357	2	100	1.21099e+06	0.307	1000000000	1.55385e+12	0.5	153.5	0.05	782.85	1.21021e+06	7.78845e-07
MAE_18240	24467.5	2	100	2.39782e+06	5.42	1000000000	1.55385e+12	0.5	2710	0.05	27371	2.37045e+06	1.52553e-06
MAE_25750	8972.99	2	100	879353	31.2	1000000000	1.55385e+12	0.5	15600	0.05	57720	821633	5.28772e-07
MAE_55820	12958.3	2	100	1.26992e+06	49	1000000000	1.55385e+12	0.5	24500	0.05	131075	1.13884e+06	7.32916e-07
MAE_46110	50126.5	2	100	4.9124e+06	23.8	1000000000	1.55385e+12	0.5	11900	0.05	246330	4.66607e+06	3.00291e-06
MAE_01850	23632	2	100	2.31593e+06	6.36	1000000000	1.55385e+12	0.5	3180	0.05	31005	2.28493e+06	1.47049e-06
MAE_44320	51960.3	2	100	5.09211e+06	27.1	1000000000	1.55385e+12	0.5	13550	0.05	290648	4.80146e+06	3.09004e-06
MAE_54100	37409.9	2	100	3.66617e+06	248	1000000000	1.55385e+12	0.5	124000	0.05	1915800	1.75037e+06	1.12647e-06
MAE_61480	10423	2	100	1.02145e+06	20.6	1000000000	1.55385e+12	0.5	10300	0.05	44290	977159	6.28863e-07
MAE_00230	75811	2	100	7.42947e+06	15.6	1000000000	1.55385e+12	0.5	7800	0.05	244140	7.18533e+06	4.62421e-06
MAE_12570	48425.9	2	100	4.74574e+06	2695	1000000000	1.55385e+12	0.5	1347500	0.05	26950000	-2.22043e+07	-1.42898e-05
MAE_28810	13574	2	100	1.33025e+06	0.766	1000000000	1.55385e+12	0.5	383	0.05	2144.8	1.3281e+06	8.54718e-07
MAE_13060	7022.9	2	100	688244	8.93	1000000000	1.55385e+12	0.5	4465	0.05	12948.5	675296	4.34595e-07
MAE_14450	73303.5	2	100	7.18374e+06	6.6	1000000000	1.55385e+12	0.5	3300	0.05	99825	7.08391e+06	4.55894e-06
MAE_31260	49447.9	2	100	4.84589e+06	31.7	1000000000	1.55385e+12	0.5	15850	0.05	323340	4.52255e+06	2.91055e-06
MAE_45940	21559.4	2	100	2.11282e+06	39.8	1000000000	1.55385e+12	0.5	19900	0.05	177110	1.93571e+06	1.24575e-06
MAE_48180	55138.4	2	100	5.40356e+06	3.03	1000000000	1.55385e+12	0.5	1515	0.05	34466.2	5.36909e+06	3.45535e-06
MAE_31620	6544.91	2	100	641401	80.7	1000000000	1.55385e+12	0.5	40350	0.05	108945	532456	3.42669e-07
MAE_05990	53522.9	2	100	5.24524e+06	24.9	1000000000	1.55385e+12	0.5	12450	0.05	275145	4.9701e+06	3.19857e-06
MAE_28490	17208.7	2	100	1.68645e+06	55.1	1000000000	1.55385e+12	0.5	27550	0.05	195605	1.49085e+06	9.59454e-07
MAE_03550	13567.4	2	100	1.32961e+06	17.3	1000000000	1.55385e+12	0.5	8650	0.05	48440	1.28117e+06	8.2451e-07
MAE_53600	36936.8	2	100	3.61981e+06	23.7	1000000000	1.55385e+12	0.5	11850	0.05	180712	3.43909e+06	2.21327e-06
MAE_51120	25553.3	2	100	2.50423e+06	22.6	1000000000	1.55385e+12	0.5	11300	0.05	119215	2.38501e+06	1.53491e-06
MAE_48190	105547	2	100	1.03436e+07	17	1000000000	1.55385e+12	0.5	8500	0.05	370175	9.97345e+06	6.41854e-06
MAE_46570	13328.2	2	100	1.30616e+06	47.2	1000000000	1.55385e+12	0.5	23600	0.05	129800	1.17636e+06	7.57064e-07
MAE_02820	26510.1	2	100	2.59799e+06	60.2	1000000000	1.55385e+12	0.5	30100	0.05	329595	2.2684e+06	1.45986e-06
MAE_46460	49872.2	2	100	4.88747e+06	324	1000000000	1.55385e+12	0.5	162000	0.05	3337200	1.55027e+06	9.97697e-07
MAE_06230	19484.4	2	100	1.90947e+06	24.7	1000000000	1.55385e+12	0.5	12350	0.05	99417.5	1.81005e+06	1.16488e-06
MAE_17950	8354.49	2	100	818740	17.7	1000000000	1.55385e+12	0.5	8850	0.05	30532.5	788208	5.07261e-07
MAE_31870	30641.7	2	100	3.00289e+06	3.22	1000000000	1.55385e+12	0.5	1610	0.05	20366.5	2.98252e+06	1.91944e-06
MAE_57210	90320.5	2	100	8.85141e+06	3.2	1000000000	1.55385e+12	0.5	1600	0.05	59600	8.79181e+06	5.65808e-06
MAE_38270	51227.5	2	100	5.0203e+06	0.516	1000000000	1.55385e+12	0.5	258	0.05	5456.7	5.01484e+06	3.22736e-06
MAE_05660	13079.6	2	100	1.2818e+06	41	1000000000	1.55385e+12	0.5	20500	0.05	110700	1.1711e+06	7.53675e-07
MAE_44010	48707.7	2	100	4.77336e+06	23.7	1000000000	1.55385e+12	0.5	11850	0.05	238185	4.53517e+06	2.91867e-06
MAE_24500	30896.5	2	100	3.02786e+06	6.6	1000000000	1.55385e+12	0.5	3300	0.05	42075	2.98578e+06	1.92154e-06
MAE_31320	7028.23	2	100	688767	0.15	1000000000	1.55385e+12	0.5	75	0.05	217.5	688549	4.43124e-07
MAE_32670	15978.7	2	100	1.56591e+06	1.39	1000000000	1.55385e+12	0.5	695	0.05	4587	1.56132e+06	1.00481e-06
MAE_61560	20222.9	2	100	1.98184e+06	119	1000000000	1.55385e+12	0.5	59500	0.05	496825	1.48502e+06	9.55702e-07
MAE_06790	23148.6	2	100	2.26857e+06	19.1	1000000000	1.55385e+12	0.5	9550	0.05	91202.5	2.17736e+06	1.40127e-06
MAE_30490	15735.8	2	100	1.54211e+06	12.4	1000000000	1.55385e+12	0.5	6200	0.05	40300	1.50181e+06	9.66507e-07
MAE_37260	8116.11	2	100	795379	7.61	1000000000	1.55385e+12	0.5	3805	0.05	12746.8	782632	5.03673e-07
MAE_07740	9803.63	2	100	960756	5.35	1000000000	1.55385e+12	0.5	2675	0.05	10833.8	949922	6.11334e-07
MAE_03050	26291.4	2	100	2.57656e+06	0.135	1000000000	1.55385e+12	0.5	67.5	0.05	732.375	2.57583e+06	1.65771e-06
MAE_25740	45770.5	2	100	4.48551e+06	21.8	1000000000	1.55385e+12	0.5	10900	0.05	206010	4.2795e+06	2.75413e-06
MAE_05240	70409.3	2	100	6.90011e+06	135	1000000000	1.55385e+12	0.5	67500	0.05	1960875	4.93923e+06	3.17871e-06
MAE_55420	30990.7	2	100	3.03709e+06	2.22	1000000000	1.55385e+12	0.5	1110	0.05	14208	3.02288e+06	1.94541e-06
MAE_35420	20233.1	2	100	1.98285e+06	26.2	1000000000	1.55385e+12	0.5	13100	0.05	109385	1.87346e+06	1.20569e-06
MAE_30610	24810.7	2	100	2.43145e+06	12.4	1000000000	1.55385e+12	0.5	6200	0.05	63550	2.3679e+06	1.52389e-06
MAE_43930	15496.6	2	100	1.51866e+06	0.58	1000000000	1.55385e+12	0.5	290	0.05	1856	1.51681e+06	9.76162e-07
MAE_57350	8832.89	2	100	865623	712	1000000000	1.55385e+12	0.5	356000	0.05	1299400	-433777	-2.79163e-07
MAE_52600	59191.2	2	100	5.80074e+06	3.12	1000000000	1.55385e+12	0.5	1560	0.05	38142	5.7626e+06	3.70859e-06
MAE_28220	23007.3	2	100	2.25472e+06	9.25	1000000000	1.55385e+12	0.5	4625	0.05	43937.5	2.21078e+06	1.42277e-06
MAE_53210	39012.2	2	100	3.8232e+06	59.7	1000000000	1.55385e+12	0.5	29850	0.05	480585	3.34261e+06	2.15118e-06
MAE_08960	34673.8	2	100	3.39803e+06	1.02	1000000000	1.55385e+12	0.5	510	0.05	7293	3.39074e+06	2.18215e-06
MAE_59990	19378.3	2	100	1.89907e+06	413	1000000000	1.55385e+12	0.5	206500	0.05	1652000	247074	1.59008e-07
MAE_21960	36204.4	2	100	3.54803e+06	30.8	1000000000	1.55385e+12	0.5	15400	0.05	230230	3.3178e+06	2.13521e-06
MAE_59630	38256.1	2	100	3.7491e+06	25.6	1000000000	1.55385e+12	0.5	12800	0.05	202240	3.54686e+06	2.28262e-06
MAE_50880	148390	2	100	1.45422e+07	14	1000000000	1.55385e+12	0.5	7000	0.05	429100	1.41131e+07	9.08269e-06
MAE_07340	6178.73	2	100	605516	15.5	1000000000	1.55385e+12	0.5	7750	0.05	19762.5	585753	3.76969e-07
MAE_54050	6185.29	2	100	606158	523	1000000000	1.55385e+12	0.5	261500	0.05	666825	-60666.6	-3.90427e-08
MAE_15620	47695.6	2	100	4.67417e+06	95	1000000000	1.55385e+12	0.5	47500	0.05	935750	3.73842e+06	2.40591e-06
MAE_50200	7016.75	2	100	687642	19.9	1000000000	1.55385e+12	0.5	9950	0.05	28855	658787	4.2397e-07
MAE_17100	31013.2	2	100	3.0393e+06	8.46	1000000000	1.55385e+12	0.5	4230	0.05	54144	2.98515e+06	1.92113e-06
MAE_55050	34292.1	2	100	3.36062e+06	0.119	1000000000	1.55385e+12	0.5	59.5	0.05	841.925	3.35978e+06	2.16223e-06
MAE_61860	25554.6	2	100	2.50435e+06	3.28	1000000000	1.55385e+12	0.5	1640	0.05	17302	2.48705e+06	1.60057e-06
MAE_08420	22065.3	2	100	2.1624e+06	69.6	1000000000	1.55385e+12	0.5	34800	0.05	316680	1.84572e+06	1.18783e-06
MAE_25000	36484.2	2	100	3.57545e+06	11.2	1000000000	1.55385e+12	0.5	5600	0.05	84280	3.49117e+06	2.24679e-06
MAE_44650	12347.6	2	100	1.21007e+06	549	1000000000	1.55385e+12	0.5	274500	0.05	1399950	-189883	-1.22202e-07
MAE_12240	35389	2	100	3.46812e+06	12.7	1000000000	1.55385e+12	0.5	6350	0.05	92710	3.37541e+06	2.17229e-06
MAE_38780	12115	2	100	1.18727e+06	3	1000000000	1.55385e+12	0.5	1500	0.05	7500	1.17977e+06	7.59255e-07
MAE_40690	93333.5	2	100	9.14668e+06	3.16	1000000000	1.55385e+12	0.5	1580	0.05	60830	9.08585e+06	5.84731e-06
MAE_18890	32959.2	2	100	3.23001e+06	10.8	1000000000	1.55385e+12	0.5	5400	0.05	73440	3.15657e+06	2.03145e-06
MAE_49530	63346.2	2	100	6.20793e+06	6.47	1000000000	1.55385e+12	0.5	3235	0.05	84595.2	6.12333e+06	3.94075e-06
MAE_07440	56937.3	2	100	5.57985e+06	4.04	1000000000	1.55385e+12	0.5	2020	0.05	47470	5.53238e+06	3.56044e-06
MAE_56840	33217.7	2	100	3.25534e+06	4.89	1000000000	1.55385e+12	0.5	2445	0.05	33496.5	3.22184e+06	2.07346e-06
MAE_43080	6664.92	2	100	653162	33.9	1000000000	1.55385e+12	0.5	16950	0.05	46612.5	606550	3.90353e-07
MAE_36520	47974.6	2	100	4.70151e+06	0.993	1000000000	1.55385e+12	0.5	496.5	0.05	9830.7	4.69168e+06	3.01939e-06
MAE_21830	29452.3	2	100	2.88633e+06	15.8	1000000000	1.55385e+12	0.5	7900	0.05	95985	2.79034e+06	1.79576e-06
MAE_25230	37319	2	100	3.65726e+06	3.84	1000000000	1.55385e+12	0.5	1920	0.05	29568	3.62769e+06	2.33465e-06
MAE_02230	16348.5	2	100	1.60216e+06	0.157	1000000000	1.55385e+12	0.5	78.5	0.05	529.875	1.60163e+06	1.03075e-06
MAE_52940	30867.4	2	100	3.02501e+06	2.06	1000000000	1.55385e+12	0.5	1030	0.05	13132.5	3.01187e+06	1.93833e-06
MAE_52590	22289.7	2	100	2.18439e+06	0.352	1000000000	1.55385e+12	0.5	176	0.05	1619.2	2.18277e+06	1.40475e-06
MAE_02130	45529.7	2	100	4.46191e+06	6.41	1000000000	1.55385e+12	0.5	3205	0.05	60254	4.40165e+06	2.83274e-06
MAE_38570	337760	2	100	3.31004e+07	5.77	1000000000	1.55385e+12	0.5	2885	0.05	402169	3.26983e+07	2.10434e-05
MAE_32040	47493.3	2	100	4.65434e+06	22.9	1000000000	1.55385e+12	0.5	11450	0.05	224420	4.42992e+06	2.85093e-06
MAE_62010	26052.7	2	100	2.55316e+06	3.49	1000000000	1.55385e+12	0.5	1745	0.05	18758.8	2.5344e+06	1.63105e-06
MAE_59330	18418.2	2	100	1.80499e+06	30.9	1000000000	1.55385e+12	0.5	15450	0.05	117420	1.68757e+06	1.08605e-06
MAE_24850	65776.3	2	100	6.44608e+06	4.43	1000000000	1.55385e+12	0.5	2215	0.05	60137.2	6.38594e+06	4.10975e-06
MAE_57590	43493.2	2	100	4.26233e+06	15.4	1000000000	1.55385e+12	0.5	7700	0.05	138215	4.12412e+06	2.65413e-06
MAE_13030	38867.2	2	100	3.80899e+06	8.38	1000000000	1.55385e+12	0.5	4190	0.05	67249.5	3.74174e+06	2.40804e-06
MAE_48060	57664.3	2	100	5.6511e+06	4.04	1000000000	1.55385e+12	0.5	2020	0.05	48076	5.60303e+06	3.6059e-06
MAE_15420	8365.15	2	100	819785	30.3	1000000000	1.55385e+12	0.5	15150	0.05	52267.5	767517	4.93945e-07
MAE_00290	26530.6	2	100	2.6e+06	56.8	1000000000	1.55385e+12	0.5	28400	0.05	310980	2.28902e+06	1.47313e-06
MAE_16830	15877.5	2	100	1.556e+06	5.34	1000000000	1.55385e+12	0.5	2670	0.05	17488.5	1.53851e+06	9.90127e-07
MAE_00560	66999	2	100	6.5659e+06	0.766	1000000000	1.55385e+12	0.5	383	0.05	10590	6.55531e+06	4.21875e-06
MAE_62950	43437.8	2	100	4.25691e+06	10.1	1000000000	1.55385e+12	0.5	5050	0.05	90647.5	4.16626e+06	2.68125e-06
MAE_14580	7271.12	2	100	712570	1.01	1000000000	1.55385e+12	0.5	505	0.05	1515	711055	4.57608e-07
MAE_41910	64846.2	2	100	6.35493e+06	0.687	1000000000	1.55385e+12	0.5	343.5	0.05	9188.62	6.34574e+06	4.08388e-06
MAE_52230	49082.5	2	100	4.81009e+06	0.337	1000000000	1.55385e+12	0.5	168.5	0.05	3412.12	4.80667e+06	3.0934e-06
MAE_08230	43604.6	2	100	4.27325e+06	282	1000000000	1.55385e+12	0.5	141000	0.05	2538000	1.73525e+06	1.11674e-06
MAE_36780	61073	2	100	5.98515e+06	8.1	1000000000	1.55385e+12	0.5	4050	0.05	102060	5.88309e+06	3.78614e-06
MAE_48100	6421.21	2	100	629279	0.15	1000000000	1.55385e+12	0.5	75	0.05	198.75	629080	4.04852e-07
MAE_21290	147154	2	100	1.44211e+07	13.8	1000000000	1.55385e+12	0.5	6900	0.05	419175	1.4002e+07	9.01114e-06
MAE_47730	39987.9	2	100	3.91881e+06	5.38	1000000000	1.55385e+12	0.5	2690	0.05	44385	3.87443e+06	2.49344e-06
MAE_22350	42181.3	2	100	4.13376e+06	1.91	1000000000	1.55385e+12	0.5	955	0.05	16617	4.11715e+06	2.64964e-06
MAE_25600	105927	2	100	1.03808e+07	51.7	1000000000	1.55385e+12	0.5	25850	0.05	1.13094e+06	9.24988e+06	5.95288e-06
MAE_22860	26520.8	2	100	2.59904e+06	10.2	1000000000	1.55385e+12	0.5	5100	0.05	55845	2.54319e+06	1.63671e-06
MAE_42800	7995.28	2	100	783537	25.3	1000000000	1.55385e+12	0.5	12650	0.05	41745	741792	4.7739e-07
MAE_56500	180747	2	100	1.77132e+07	7.2	1000000000	1.55385e+12	0.5	3600	0.05	268380	1.74448e+07	1.12268e-05
MAE_05890	53786.3	2	100	5.27106e+06	15.2	1000000000	1.55385e+12	0.5	7600	0.05	168720	5.10234e+06	3.28367e-06
MAE_29410	51228.8	2	100	5.02042e+06	0.516	1000000000	1.55385e+12	0.5	258	0.05	5456.7	5.01496e+06	3.22744e-06
MAE_49310	31227.8	2	100	3.06033e+06	3.91	1000000000	1.55385e+12	0.5	1955	0.05	25219.5	3.03511e+06	1.95328e-06
MAE_60130	47734.1	2	100	4.67794e+06	0.894	1000000000	1.55385e+12	0.5	447	0.05	8805.9	4.66914e+06	3.00488e-06
MAE_56790	20710.7	2	100	2.02965e+06	28.8	1000000000	1.55385e+12	0.5	14400	0.05	123120	1.90653e+06	1.22697e-06
MAE_33110	31258.2	2	100	3.0633e+06	0.079	1000000000	1.55385e+12	0.5	39.5	0.05	509.55	3.06279e+06	1.9711e-06
MAE_15480	26524.5	2	100	2.5994e+06	1.67	1000000000	1.55385e+12	0.5	835	0.05	9143.25	2.59026e+06	1.66699e-06
MAE_03790	99692.8	2	100	9.76989e+06	9.02	1000000000	1.55385e+12	0.5	4510	0.05	185586	9.58431e+06	6.1681e-06
MAE_19210	6783.7	2	100	664803	13.7	1000000000	1.55385e+12	0.5	6850	0.05	19180	645623	4.15499e-07
MAE_28610	15506.8	2	100	1.51967e+06	0.24	1000000000	1.55385e+12	0.5	120	0.05	768	1.5189e+06	9.77508e-07
MAE_21370	46965.3	2	100	4.6026e+06	19.2	1000000000	1.55385e+12	0.5	9600	0.05	186240	4.41636e+06	2.8422e-06
MAE_61770	20098	2	100	1.9696e+06	13.2	1000000000	1.55385e+12	0.5	6600	0.05	54780	1.91482e+06	1.23231e-06
MAE_14660	41391.9	2	100	4.05641e+06	51.9	1000000000	1.55385e+12	0.5	25950	0.05	443745	3.61266e+06	2.32498e-06
MAE_28630	25801.6	2	100	2.52855e+06	0.873	1000000000	1.55385e+12	0.5	436.5	0.05	4648.73	2.52391e+06	1.62429e-06
MAE_08030	37678.6	2	100	3.6925e+06	3.8	1000000000	1.55385e+12	0.5	1900	0.05	29545	3.66296e+06	2.35734e-06
MAE_19050	62905.1	2	100	6.1647e+06	8.18	1000000000	1.55385e+12	0.5	4090	0.05	106136	6.05857e+06	3.89907e-06
MAE_50860	6298.33	2	100	617236	59.6	1000000000	1.55385e+12	0.5	29800	0.05	77480	539756	3.47367e-07
MAE_10750	59985.9	2	100	5.87862e+06	0.401	1000000000	1.55385e+12	0.5	200.5	0.05	4962.38	5.87366e+06	3.78007e-06
MAE_19650	42131.2	2	100	4.12886e+06	22.5	1000000000	1.55385e+12	0.5	11250	0.05	195750	3.93311e+06	2.5312e-06
MAE_27200	7149.06	2	100	700608	35.8	1000000000	1.55385e+12	0.5	17900	0.05	52805	647803	4.16902e-07
MAE_19020	6303.25	2	100	617719	0.616	1000000000	1.55385e+12	0.5	308	0.05	800.8	616918	3.97025e-07
MAE_27800	191189	2	100	1.87365e+07	7.26	1000000000	1.55385e+12	0.5	3630	0.05	286407	1.84501e+07	1.18738e-05
MAE_19890	47118.1	2	100	4.61757e+06	40.6	1000000000	1.55385e+12	0.5	20300	0.05	394835	4.22274e+06	2.7176e-06
MAE_35290	8239.4	2	100	807461	96.2	1000000000	1.55385e+12	0.5	48100	0.05	163540	643921	4.14404e-07
MAE_17160	65621.5	2	100	6.4309e+06	31.6	1000000000	1.55385e+12	0.5	15800	0.05	428180	6.00272e+06	3.86313e-06
MAE_32500	42649.4	2	100	4.17964e+06	0.277	1000000000	1.55385e+12	0.5	138.5	0.05	2437.6	4.17721e+06	2.68829e-06
MAE_61470	13335.6	2	100	1.30689e+06	3.71	1000000000	1.55385e+12	0.5	1855	0.05	10202.5	1.29668e+06	8.34498e-07
MAE_56610	31729.2	2	100	3.10946e+06	2.15	1000000000	1.55385e+12	0.5	1075	0.05	14082.5	3.09538e+06	1.99207e-06
MAE_44170	9205.63	2	100	902152	16.7	1000000000	1.55385e+12	0.5	8350	0.05	31730	870422	5.60171e-07
MAE_18100	9930.61	2	100	973200	101	1000000000	1.55385e+12	0.5	50500	0.05	207050	766150	4.93065e-07
MAE_03190	65194.7	2	100	6.38908e+06	9.62	1000000000	1.55385e+12	0.5	4810	0.05	129389	6.25969e+06	4.02851e-06
MAE_12980	31602.6	2	100	3.09706e+06	64	1000000000	1.55385e+12	0.5	32000	0.05	417600	2.67946e+06	1.7244e-06
MAE_40250	55780.1	2	100	5.46645e+06	4.22	1000000000	1.55385e+12	0.5	2110	0.05	48635.5	5.41782e+06	3.4867e-06
MAE_13690	15618.2	2	100	1.53059e+06	1839	1000000000	1.55385e+12	0.5	919500	0.05	5930775	-4.40019e+06	-2.8318e-06
MAE_38430	34674.2	2	100	3.39807e+06	2.63	1000000000	1.55385e+12	0.5	1315	0.05	18804.5	3.37927e+06	2.17477e-06
MAE_19430	95646.8	2	100	9.37338e+06	13.9	1000000000	1.55385e+12	0.5	6950	0.05	274525	9.09886e+06	5.85569e-06
MAE_49230	15136.1	2	100	1.48334e+06	7.33	1000000000	1.55385e+12	0.5	3665	0.05	22906.2	1.46044e+06	9.39882e-07
MAE_60940	72580.5	2	100	7.11289e+06	20.3	1000000000	1.55385e+12	0.5	10150	0.05	303992	6.8089e+06	4.38195e-06
MAE_44660	49413.9	2	100	4.84256e+06	2233	1000000000	1.55385e+12	0.5	1116500	0.05	22776600	-1.7934e+07	-1.15417e-05
MAE_11780	20347.4	2	100	1.99405e+06	177	1000000000	1.55385e+12	0.5	88500	0.05	743400	1.25065e+06	8.04869e-07
MAE_25340	55090.4	2	100	5.39886e+06	806	1000000000	1.55385e+12	0.5	403000	0.05	9168250	-3.76939e+06	-2.42584e-06
MAE_56460	23721.6	2	100	2.32472e+06	77.8	1000000000	1.55385e+12	0.5	38900	0.05	381220	1.9435e+06	1.25076e-06
MAE_57630	7747.88	2	100	759292	0.633	1000000000	1.55385e+12	0.5	316.5	0.05	1012.8	758279	4.88e-07
MAE_23590	72379.3	2	100	7.09318e+06	13.7	1000000000	1.55385e+12	0.5	6850	0.05	204815	6.88836e+06	4.43309e-06
MAE_62910	27981	2	100	2.74214e+06	3.09	1000000000	1.55385e+12	0.5	1545	0.05	17844.8	2.7243e+06	1.75325e-06
MAE_59280	10054.7	2	100	985363	0.313	1000000000	1.55385e+12	0.5	156.5	0.05	649.475	984713	6.33725e-07
MAE_06360	29671.4	2	100	2.9078e+06	365	1000000000	1.55385e+12	0.5	182500	0.05	2235625	672173	4.32586e-07
MAE_03060	29327.4	2	100	2.87408e+06	6.09	1000000000	1.55385e+12	0.5	3045	0.05	36844.5	2.83724e+06	1.82594e-06
MAE_62280	29930.7	2	100	2.93321e+06	0.972	1000000000	1.55385e+12	0.5	486	0.05	6002.1	2.92721e+06	1.88384e-06
MAE_09860	10055.5	2	100	985443	58.8	1000000000	1.55385e+12	0.5	29400	0.05	122010	863433	5.55673e-07
MAE_62740	13320.8	2	100	1.30544e+06	8.8	1000000000	1.55385e+12	0.5	4400	0.05	24200	1.28124e+06	8.24558e-07
MAE_17060	52657.4	2	100	5.16043e+06	44.6	1000000000	1.55385e+12	0.5	22300	0.05	485025	4.6754e+06	3.00891e-06
MAE_54760	59457.5	2	100	5.82684e+06	18.8	1000000000	1.55385e+12	0.5	9400	0.05	230770	5.59607e+06	3.60142e-06
MAE_56420	12598.7	2	100	1.23467e+06	20.4	1000000000	1.55385e+12	0.5	10200	0.05	53040	1.18163e+06	7.60455e-07
MAE_50220	118571	2	100	1.16199e+07	16.8	1000000000	1.55385e+12	0.5	8400	0.05	411600	1.12083e+07	7.21327e-06
MAE_36420	51228.4	2	100	5.02038e+06	0.516	1000000000	1.55385e+12	0.5	258	0.05	5456.7	5.01492e+06	3.22742e-06
MAE_28740	19244.4	2	100	1.88595e+06	35.3	1000000000	1.55385e+12	0.5	17650	0.05	140318	1.74563e+06	1.12342e-06
MAE_45840	24962.3	2	100	2.44631e+06	13.3	1000000000	1.55385e+12	0.5	6650	0.05	68495	2.37781e+06	1.53027e-06
MAE_03540	24712	2	100	2.42178e+06	17.3	1000000000	1.55385e+12	0.5	8650	0.05	88230	2.33355e+06	1.50179e-06
MAE_35370	15498.2	2	100	1.51883e+06	1.36	1000000000	1.55385e+12	0.5	680	0.05	4352	1.51447e+06	9.74659e-07
MAE_35080	30633.5	2	100	3.00209e+06	225	1000000000	1.55385e+12	0.5	112500	0.05	1423125	1.57896e+06	1.01616e-06
MAE_39840	73147.8	2	100	7.16848e+06	17.9	1000000000	1.55385e+12	0.5	8950	0.05	270290	6.89819e+06	4.43942e-06
MAE_01400	25206.4	2	100	2.47023e+06	2.07	1000000000	1.55385e+12	0.5	1035	0.05	10764	2.45947e+06	1.58282e-06
MAE_57000	35494.2	2	100	3.47843e+06	1.65	1000000000	1.55385e+12	0.5	825	0.05	12086.2	3.46635e+06	2.23081e-06
MAE_57040	35010.9	2	100	3.43107e+06	1.4	1000000000	1.55385e+12	0.5	700	0.05	10115	3.42095e+06	2.2016e-06
MAE_11520	18306.8	2	100	1.79407e+06	6.7	1000000000	1.55385e+12	0.5	3350	0.05	25292.5	1.76878e+06	1.13832e-06
MAE_17770	46865.4	2	100	4.5928e+06	24.6	1000000000	1.55385e+12	0.5	12300	0.05	238005	4.3548e+06	2.80259e-06
MAE_45750	51836.2	2	100	5.07995e+06	1.11	1000000000	1.55385e+12	0.5	555	0.05	11877	5.06807e+06	3.26162e-06
MAE_45670	6901.66	2	100	676363	5.57	1000000000	1.55385e+12	0.5	2785	0.05	7937.25	668425	4.30174e-07
MAE_16210	7271.94	2	100	712650	49.8	1000000000	1.55385e+12	0.5	24900	0.05	74700	637950	4.10561e-07
MAE_29060	15493.3	2	100	1.51834e+06	128	1000000000	1.55385e+12	0.5	64000	0.05	409600	1.10874e+06	7.13546e-07
MAE_07510	6663.28	2	100	653001	8.12	1000000000	1.55385e+12	0.5	4060	0.05	11165	641836	4.13062e-07
MAE_41420	38768.1	2	100	3.79927e+06	37.7	1000000000	1.55385e+12	0.5	18850	0.05	301600	3.49767e+06	2.25097e-06
MAE_54410	6177.5	2	100	605395	3.68	1000000000	1.55385e+12	0.5	1840	0.05	4692	600703	3.8659e-07
MAE_58090	44126.9	2	100	4.32443e+06	0.7	1000000000	1.55385e+12	0.5	350	0.05	6370	4.31806e+06	2.77894e-06
MAE_21690	81156.6	2	100	7.95335e+06	14.3	1000000000	1.55385e+12	0.5	7150	0.05	239525	7.71382e+06	4.96433e-06
MAE_17730	13573.1	2	100	1.33017e+06	9.97	1000000000	1.55385e+12	0.5	4985	0.05	27916	1.30225e+06	8.38081e-07
MAE_30770	36094.7	2	100	3.53728e+06	8.4	1000000000	1.55385e+12	0.5	4200	0.05	62580	3.4747e+06	2.23619e-06
MAE_05470	7266.2	2	100	712088	15.4	1000000000	1.55385e+12	0.5	7700	0.05	23100	688988	4.43407e-07
MAE_06180	28228.4	2	100	2.76639e+06	65.1	1000000000	1.55385e+12	0.5	32550	0.05	379208	2.38718e+06	1.5363e-06
MAE_13920	38720.1	2	100	3.79457e+06	4.8	1000000000	1.55385e+12	0.5	2400	0.05	38400	3.75617e+06	2.41733e-06
MAE_22620	66996.1	2	100	6.56562e+06	0.967	1000000000	1.55385e+12	0.5	483.5	0.05	13368.8	6.55225e+06	4.21678e-06
MAE_23100	25787.6	2	100	2.52719e+06	14	1000000000	1.55385e+12	0.5	7000	0.05	74550	2.45264e+06	1.57843e-06
MAE_46080	65607.5	2	100	6.42954e+06	5939	1000000000	1.55385e+12	0.5	2969500	0.05	80473450	-7.40439e+07	-4.76519e-05
MAE_49040	21072.8	2	100	2.06513e+06	15	1000000000	1.55385e+12	0.5	7500	0.05	65250	1.99988e+06	1.28705e-06
MAE_58870	55069.1	2	100	5.39677e+06	24	1000000000	1.55385e+12	0.5	12000	0.05	273000	5.12377e+06	3.29747e-06
MAE_08490	57664.3	2	100	5.6511e+06	4.04	1000000000	1.55385e+12	0.5	2020	0.05	48076	5.60303e+06	3.6059e-06
MAE_43480	18310.1	2	100	1.79439e+06	9.44	1000000000	1.55385e+12	0.5	4720	0.05	35636	1.75875e+06	1.13187e-06
MAE_43230	10173.5	2	100	997003	18.1	1000000000	1.55385e+12	0.5	9050	0.05	38010	958993	6.17172e-07
MAE_21380	143875	2	100	1.40998e+07	13.1	1000000000	1.55385e+12	0.5	6550	0.05	389070	1.37107e+07	8.8237e-06
MAE_00120	18053.7	2	100	1.76926e+06	27.3	1000000000	1.55385e+12	0.5	13650	0.05	101692	1.66757e+06	1.07319e-06
MAE_62190	38752.5	2	100	3.79775e+06	23.7	1000000000	1.55385e+12	0.5	11850	0.05	189600	3.60815e+06	2.32207e-06
MAE_20080	45530.9	2	100	4.46203e+06	7.84	1000000000	1.55385e+12	0.5	3920	0.05	73696	4.38833e+06	2.82417e-06
MAE_51690	38233.5	2	100	3.74689e+06	98.6	1000000000	1.55385e+12	0.5	49300	0.05	778940	2.96795e+06	1.91006e-06
MAE_41680	49133.7	2	100	4.8151e+06	17.5	1000000000	1.55385e+12	0.5	8750	0.05	177625	4.63747e+06	2.9845e-06
MAE_43090	31258.2	2	100	3.0633e+06	0.079	1000000000	1.55385e+12	0.5	39.5	0.05	509.55	3.06279e+06	1.9711e-06
MAE_45640	7868.3	2	100	771093	16.5	1000000000	1.55385e+12	0.5	8250	0.05	26812.5	744281	4.78991e-07
MAE_62020	49085	2	100	4.81033e+06	0.531	1000000000	1.55385e+12	0.5	265.5	0.05	5376.38	4.80495e+06	3.09229e-06
MAE_23260	20487.5	2	100	2.00778e+06	0.601	1000000000	1.55385e+12	0.5	300.5	0.05	2539.22	2.00524e+06	1.2905e-06
MAE_09530	45530.1	2	100	4.46195e+06	10.3	1000000000	1.55385e+12	0.5	5150	0.05	96820	4.36513e+06	2.80923e-06
MAE_47310	64699.9	2	100	6.34059e+06	14.3	1000000000	1.55385e+12	0.5	7150	0.05	190905	6.14969e+06	3.95771e-06
MAE_16740	23268.2	2	100	2.28029e+06	30	1000000000	1.55385e+12	0.5	15000	0.05	144000	2.13629e+06	1.37483e-06
MAE_04840	32004.1	2	100	3.1364e+06	2.9	1000000000	1.55385e+12	0.5	1450	0.05	19140	3.11726e+06	2.00615e-06
MAE_36770	16112.2	2	100	1.579e+06	29.3	1000000000	1.55385e+12	0.5	14650	0.05	97422.5	1.48157e+06	9.53486e-07
MAE_54470	50488.6	2	100	4.94788e+06	17.3	1000000000	1.55385e+12	0.5	8650	0.05	180352	4.76753e+06	3.06821e-06
MAE_15010	19993.5	2	100	1.95937e+06	100	1000000000	1.55385e+12	0.5	50000	0.05	412500	1.54687e+06	9.95505e-07
MAE_26220	48468.9	2	100	4.74996e+06	3.36	1000000000	1.55385e+12	0.5	1680	0.05	33600	4.71636e+06	3.03527e-06
MAE_03780	167172	2	100	1.63828e+07	9.39	1000000000	1.55385e+12	0.5	4695	0.05	323955	1.60589e+07	1.03349e-05
MAE_02470	23129.4	2	100	2.26668e+06	28.6	1000000000	1.55385e+12	0.5	14300	0.05	136565	2.13011e+06	1.37086e-06
MAE_19160	10896	2	100	1.06781e+06	309	1000000000	1.55385e+12	0.5	154500	0.05	695250	372560	2.39766e-07
MAE_43950	6174.63	2	100	605114	112	1000000000	1.55385e+12	0.5	56000	0.05	142800	462314	2.97528e-07
MAE_32730	38430.2	2	100	3.76616e+06	0.878	1000000000	1.55385e+12	0.5	439	0.05	6958.15	3.7592e+06	2.41928e-06
MAE_36890	32096.2	2	100	3.14543e+06	19.2	1000000000	1.55385e+12	0.5	9600	0.05	127200	3.01823e+06	1.94242e-06
MAE_12210	17449.1	2	100	1.71001e+06	1.98	1000000000	1.55385e+12	0.5	990	0.05	7128	1.70289e+06	1.09591e-06
MAE_39190	36335.9	2	100	3.56092e+06	20.5	1000000000	1.55385e+12	0.5	10250	0.05	153750	3.40717e+06	2.19273e-06
MAE_17010	10166.9	2	100	996360	46	1000000000	1.55385e+12	0.5	23000	0.05	96600	899760	5.79052e-07
MAE_55280	33925.9	2	100	3.32474e+06	19.9	1000000000	1.55385e+12	0.5	9950	0.05	139300	3.18544e+06	2.05003e-06
MAE_23060	50983.8	2	100	4.99641e+06	4.75	1000000000	1.55385e+12	0.5	2375	0.05	49993.8	4.94642e+06	3.18333e-06
MAE_50250	51570.8	2	100	5.05393e+06	2034	1000000000	1.55385e+12	0.5	1017000	0.05	21662100	-1.66082e+07	-1.06884e-05
MAE_44970	40225	2	100	3.94205e+06	15.7	1000000000	1.55385e+12	0.5	7850	0.05	130310	3.81174e+06	2.4531e-06
MAE_32280	32553.7	2	100	3.19026e+06	3.97	1000000000	1.55385e+12	0.5	1985	0.05	26698.2	3.16356e+06	2.03595e-06
MAE_14390	7024.54	2	100	688405	37.5	1000000000	1.55385e+12	0.5	18750	0.05	54375	634030	4.08038e-07
MAE_07460	6541.22	2	100	641040	119	1000000000	1.55385e+12	0.5	59500	0.05	160650	480390	3.09161e-07
MAE_56700	105944	2	100	1.03825e+07	1.05	1000000000	1.55385e+12	0.5	525	0.05	22942.5	1.03595e+07	6.66701e-06
MAE_57910	32233.8	2	100	3.15892e+06	0.982	1000000000	1.55385e+12	0.5	491	0.05	6530.3	3.15239e+06	2.02876e-06
MAE_24690	12362	2	100	1.21147e+06	3.79	1000000000	1.55385e+12	0.5	1895	0.05	9664.5	1.20181e+06	7.73439e-07
MAE_38810	7151.52	2	100	700849	84.3	1000000000	1.55385e+12	0.5	42150	0.05	124342	576506	3.71018e-07
MAE_08850	23256.8	2	100	2.27916e+06	4.05	1000000000	1.55385e+12	0.5	2025	0.05	19440	2.25972e+06	1.45427e-06
MAE_32520	6299.15	2	100	617317	4.02	1000000000	1.55385e+12	0.5	2010	0.05	5226	612091	3.93919e-07
MAE_39910	84801.6	2	100	8.31055e+06	3.91	1000000000	1.55385e+12	0.5	1955	0.05	68425	8.24213e+06	5.30433e-06
MAE_08910	34636.9	2	100	3.39442e+06	2.65	1000000000	1.55385e+12	0.5	1325	0.05	18947.5	3.37547e+06	2.17233e-06
MAE_42580	24705.5	2	100	2.42114e+06	11.4	1000000000	1.55385e+12	0.5	5700	0.05	58140	2.363e+06	1.52074e-06
MAE_01740	51702.2	2	100	5.06682e+06	35.2	1000000000	1.55385e+12	0.5	17600	0.05	375760	4.69106e+06	3.01899e-06
MAE_30000	24004.3	2	100	2.35242e+06	2.82	1000000000	1.55385e+12	0.5	1410	0.05	13959	2.33846e+06	1.50495e-06
MAE_46260	54627.2	2	100	5.35346e+06	460	1000000000	1.55385e+12	0.5	230000	0.05	5186500	166963	1.07451e-07
MAE_52920	31374.9	2	100	3.07474e+06	16.9	1000000000	1.55385e+12	0.5	8450	0.05	109428	2.96531e+06	1.90837e-06
MAE_32470	43574.2	2	100	4.27028e+06	7491	1000000000	1.55385e+12	0.5	3745500	0.05	67419000	-6.31487e+07	-4.06402e-05
MAE_38400	42841.1	2	100	4.19842e+06	170	1000000000	1.55385e+12	0.5	85000	0.05	1504500	2.69392e+06	1.73371e-06
MAE_02830	6537.53	2	100	640678	1.13	1000000000	1.55385e+12	0.5	565	0.05	1525.5	639152	4.11335e-07
MAE_12420	7386.21	2	100	723849	4.89	1000000000	1.55385e+12	0.5	2445	0.05	7457.25	716391	4.61043e-07
MAE_51710	27243.7	2	100	2.66989e+06	1006	1000000000	1.55385e+12	0.5	503000	0.05	5658750	-2.98886e+06	-1.92352e-06
MAE_48770	9328.51	2	100	914194	26.1	1000000000	1.55385e+12	0.5	13050	0.05	50242.5	863951	5.56007e-07
MAE_42540	25662.3	2	100	2.5149e+06	2.89	1000000000	1.55385e+12	0.5	1445	0.05	15317	2.49959e+06	1.60864e-06
MAE_58860	18165.9	2	100	1.78026e+06	1669	1000000000	1.55385e+12	0.5	834500	0.05	6258750	-4.47849e+06	-2.88219e-06
MAE_60270	61174.1	2	100	5.99506e+06	13	1000000000	1.55385e+12	0.5	6500	0.05	164125	5.83094e+06	3.75258e-06
MAE_29560	7750.34	2	100	759533	17.1	1000000000	1.55385e+12	0.5	8550	0.05	27360	732173	4.71199e-07
MAE_35060	35377.5	2	100	3.46699e+06	1.24	1000000000	1.55385e+12	0.5	620	0.05	9052	3.45794e+06	2.2254e-06
MAE_07470	6170.53	2	100	604712	28.5	1000000000	1.55385e+12	0.5	14250	0.05	36337.5	568374	3.65785e-07
MAE_54890	23513.6	2	100	2.30433e+06	0.353	1000000000	1.55385e+12	0.5	176.5	0.05	1712.05	2.30262e+06	1.48188e-06
MAE_16900	46672.9	2	100	4.57394e+06	21	1000000000	1.55385e+12	0.5	10500	0.05	202125	4.37182e+06	2.81354e-06
MAE_27890	47384.8	2	100	4.64371e+06	29.9	1000000000	1.55385e+12	0.5	14950	0.05	292272	4.35143e+06	2.80042e-06
MAE_16750	18902.8	2	100	1.85247e+06	1.46	1000000000	1.55385e+12	0.5	730	0.05	5694	1.84678e+06	1.18852e-06
MAE_17210	43857.7	2	100	4.29806e+06	9.28	1000000000	1.55385e+12	0.5	4640	0.05	83984	4.21407e+06	2.71202e-06
MAE_52440	33550.3	2	100	3.28793e+06	3.8	1000000000	1.55385e+12	0.5	1900	0.05	26315	3.26161e+06	2.09905e-06
MAE_24570	12597.9	2	100	1.23459e+06	22.3	1000000000	1.55385e+12	0.5	11150	0.05	57980	1.17661e+06	7.57224e-07
MAE_26750	9208.09	2	100	902393	125	1000000000	1.55385e+12	0.5	62500	0.05	237500	664893	4.279e-07
MAE_18530	18889.2	2	100	1.85115e+06	138	1000000000	1.55385e+12	0.5	69000	0.05	538200	1.31295e+06	8.44963e-07
MAE_24510	42760.4	2	100	4.19052e+06	52.4	1000000000	1.55385e+12	0.5	26200	0.05	462430	3.72809e+06	2.39926e-06
MAE_15240	6790.26	2	100	665445	28.8	1000000000	1.55385e+12	0.5	14400	0.05	40320	625125	4.02307e-07
MAE_46970	19750.2	2	100	1.93552e+06	11.8	1000000000	1.55385e+12	0.5	5900	0.05	48085	1.88744e+06	1.21468e-06
MAE_51780	57381.8	2	100	5.62341e+06	1.65	1000000000	1.55385e+12	0.5	825	0.05	19511.2	5.6039e+06	3.60646e-06
MAE_28580	128395	2	100	1.25827e+07	0.62	1000000000	1.55385e+12	0.5	310	0.05	16430	1.25663e+07	8.08719e-06
MAE_00570	60092.4	2	100	5.88906e+06	5.67	1000000000	1.55385e+12	0.5	2835	0.05	70308	5.81875e+06	3.74473e-06
MAE_28420	13683.7	2	100	1.341e+06	688	1000000000	1.55385e+12	0.5	344000	0.05	1943600	-602595	-3.87808e-07
MAE_16660	7263.74	2	100	711847	15.4	1000000000	1.55385e+12	0.5	7700	0.05	23100	688747	4.43252e-07
MAE_47280	16945.7	2	100	1.66068e+06	62.9	1000000000	1.55385e+12	0.5	31450	0.05	220150	1.44053e+06	9.27072e-07
MAE_15470	10550.8	2	100	1.03397e+06	7.56	1000000000	1.55385e+12	0.5	3780	0.05	16443	1.01753e+06	6.54845e-07
MAE_29790	42232.8	2	100	4.13882e+06	6.28	1000000000	1.55385e+12	0.5	3140	0.05	54793	4.08402e+06	2.62832e-06
MAE_51770	23758.1	2	100	2.3283e+06	4.41	1000000000	1.55385e+12	0.5	2205	0.05	21609	2.30669e+06	1.4845e-06
MAE_44850	75988.8	2	100	7.4469e+06	6.82	1000000000	1.55385e+12	0.5	3410	0.05	106904	7.34e+06	4.72375e-06
MAE_53330	45021.7	2	100	4.41213e+06	1.16	1000000000	1.55385e+12	0.5	580	0.05	10788	4.40134e+06	2.83254e-06
MAE_27540	9691.41	2	100	949758	0.154	1000000000	1.55385e+12	0.5	77	0.05	308	949450	6.11031e-07
MAE_12910	19242.3	2	100	1.88575e+06	3.97	1000000000	1.55385e+12	0.5	1985	0.05	15780.8	1.86997e+06	1.20344e-06
MAE_55950	62213.6	2	100	6.09694e+06	8.22	1000000000	1.55385e+12	0.5	4110	0.05	105627	5.99131e+06	3.85578e-06
MAE_54960	13681.7	2	100	1.3408e+06	54.6	1000000000	1.55385e+12	0.5	27300	0.05	154245	1.18656e+06	7.63625e-07
MAE_26850	61047.6	2	100	5.98266e+06	29	1000000000	1.55385e+12	0.5	14500	0.05	365400	5.61726e+06	3.61506e-06
MAE_62980	11877	2	100	1.16395e+06	2.76	1000000000	1.55385e+12	0.5	1380	0.05	6762	1.15718e+06	7.44721e-07
MAE_00280	19137.5	2	100	1.87547e+06	2.44	1000000000	1.55385e+12	0.5	1220	0.05	9638	1.86583e+06	1.20078e-06
MAE_62720	28318.5	2	100	2.77521e+06	554	1000000000	1.55385e+12	0.5	277000	0.05	3240900	-465687	-2.99699e-07
MAE_16500	21806.4	2	100	2.13703e+06	0.536	1000000000	1.55385e+12	0.5	268	0.05	2412	2.13461e+06	1.37376e-06
MAE_34140	39260	2	100	3.84748e+06	0.653	1000000000	1.55385e+12	0.5	326.5	0.05	5289.3	3.84219e+06	2.47269e-06
MAE_34730	17079.3	2	100	1.67377e+06	11.8	1000000000	1.55385e+12	0.5	5900	0.05	41595	1.63217e+06	1.05041e-06
MAE_16770	64440.6	2	100	6.31518e+06	0.202	1000000000	1.55385e+12	0.5	101	0.05	2686.6	6.3125e+06	4.06249e-06
MAE_16120	12969	2	100	1.27096e+06	19.4	1000000000	1.55385e+12	0.5	9700	0.05	51895	1.21907e+06	7.84545e-07
MAE_38370	35717.8	2	100	3.50035e+06	7.12	1000000000	1.55385e+12	0.5	3560	0.05	52510	3.44784e+06	2.2189e-06
MAE_41550	38170.9	2	100	3.74075e+06	7.77	1000000000	1.55385e+12	0.5	3885	0.05	61188.8	3.67956e+06	2.36803e-06
MAE_31180	31123.8	2	100	3.05014e+06	98.4	1000000000	1.55385e+12	0.5	49200	0.05	632220	2.41792e+06	1.55608e-06
MAE_54610	11507.5	2	100	1.12774e+06	0.776	1000000000	1.55385e+12	0.5	388	0.05	1843	1.1259e+06	7.24585e-07
MAE_33570	26995.9	2	100	2.6456e+06	964	1000000000	1.55385e+12	0.5	482000	0.05	5374300	-2.7287e+06	-1.75609e-06
MAE_38700	15377	2	100	1.50694e+06	10.2	1000000000	1.55385e+12	0.5	5100	0.05	32385	1.47456e+06	9.48971e-07
MAE_33780	7379.65	2	100	723206	11.9	1000000000	1.55385e+12	0.5	5950	0.05	18147.5	705058	4.53749e-07
MAE_63100	44210.4	2	100	4.33262e+06	217	1000000000	1.55385e+12	0.5	108500	0.05	1980125	2.35249e+06	1.51398e-06
MAE_50000	8481.47	2	100	831184	23	1000000000	1.55385e+12	0.5	11500	0.05	40250	790934	5.09016e-07
MAE_20830	51573.2	2	100	5.05417e+06	16.7	1000000000	1.55385e+12	0.5	8350	0.05	177855	4.87632e+06	3.13822e-06
MAE_18470	18783.2	2	100	1.84075e+06	10.4	1000000000	1.55385e+12	0.5	5200	0.05	40300	1.80045e+06	1.1587e-06
MAE_23460	211735	2	100	2.075e+07	11.8	1000000000	1.55385e+12	0.5	5900	0.05	515955	2.02341e+07	1.30219e-05
MAE_62240	52763.5	2	100	5.17082e+06	48.9	1000000000	1.55385e+12	0.5	24450	0.05	533010	4.63781e+06	2.98472e-06
MAE_36910	7153.98	2	100	701090	21.6	1000000000	1.55385e+12	0.5	10800	0.05	31860	669230	4.30691e-07
MAE_17090	38630	2	100	3.78574e+06	10.8	1000000000	1.55385e+12	0.5	5400	0.05	86130	3.69961e+06	2.38093e-06
MAE_24520	40491.3	2	100	3.96815e+06	24.6	1000000000	1.55385e+12	0.5	12300	0.05	205410	3.76274e+06	2.42156e-06
MAE_33610	35002.3	2	100	3.43022e+06	50.6	1000000000	1.55385e+12	0.5	25300	0.05	365585	3.06464e+06	1.97229e-06
MAE_06490	23629.1	2	100	2.31565e+06	0.564	1000000000	1.55385e+12	0.5	282	0.05	2749.5	2.3129e+06	1.4885e-06
MAE_57380	14516	2	100	1.42257e+06	338	1000000000	1.55385e+12	0.5	169000	0.05	1014000	408568	2.62939e-07
MAE_51540	16953.1	2	100	1.6614e+06	0.922	1000000000	1.55385e+12	0.5	461	0.05	3227	1.65818e+06	1.06714e-06
MAE_02550	26160	2	100	2.56368e+06	1.37	1000000000	1.55385e+12	0.5	685	0.05	7398	2.55628e+06	1.64513e-06
MAE_53980	32084.7	2	100	3.1443e+06	36.9	1000000000	1.55385e+12	0.5	18450	0.05	244462	2.89984e+06	1.86623e-06
MAE_31820	19133	2	100	1.87503e+06	3.57	1000000000	1.55385e+12	0.5	1785	0.05	14101.5	1.86093e+06	1.19762e-06
MAE_23820	15635	2	100	1.53223e+06	2.07	1000000000	1.55385e+12	0.5	1035	0.05	6675.75	1.52556e+06	9.81792e-07
MAE_38460	47976.2	2	100	4.70167e+06	1.03	1000000000	1.55385e+12	0.5	515	0.05	10197	4.69147e+06	3.01925e-06
MAE_53630	43946.2	2	100	4.30672e+06	35.9	1000000000	1.55385e+12	0.5	17950	0.05	325792	3.98093e+06	2.56198e-06
MAE_45440	51229.2	2	100	5.02046e+06	0.74	1000000000	1.55385e+12	0.5	370	0.05	7825.5	5.01263e+06	3.22594e-06
MAE_51910	18163.9	2	100	1.78006e+06	2.5	1000000000	1.55385e+12	0.5	1250	0.05	9375	1.77068e+06	1.13955e-06
MAE_41350	39249.4	2	100	3.84644e+06	10.8	1000000000	1.55385e+12	0.5	5400	0.05	87480	3.75896e+06	2.41913e-06
MAE_45770	50789.3	2	100	4.97735e+06	2.24	1000000000	1.55385e+12	0.5	1120	0.05	23464	4.95389e+06	3.18814e-06
MAE_27170	25906.4	2	100	2.53883e+06	124	1000000000	1.55385e+12	0.5	62000	0.05	663400	1.87543e+06	1.20696e-06
MAE_11910	19979.2	2	100	1.95796e+06	33.5	1000000000	1.55385e+12	0.5	16750	0.05	138188	1.81977e+06	1.17114e-06
MAE_44390	118525	2	100	1.16154e+07	3.82	1000000000	1.55385e+12	0.5	1910	0.05	93399	1.1522e+07	7.41515e-06
MAE_24020	13184.8	2	100	1.29211e+06	27.2	1000000000	1.55385e+12	0.5	13600	0.05	74120	1.21799e+06	7.83854e-07
MAE_56760	41047.5	2	100	4.02265e+06	31.6	1000000000	1.55385e+12	0.5	15800	0.05	267810	3.75484e+06	2.41648e-06
MAE_58230	32345.7	2	100	3.16987e+06	2.84	1000000000	1.55385e+12	0.5	1420	0.05	18957	3.15092e+06	2.02781e-06
MAE_12820	8363.51	2	100	819624	58	1000000000	1.55385e+12	0.5	29000	0.05	100050	719574	4.63091e-07
MAE_27290	76656.8	2	100	7.51236e+06	2.43	1000000000	1.55385e+12	0.5	1215	0.05	38454.8	7.47391e+06	4.80993e-06
MAE_05440	55075.2	2	100	5.39737e+06	9.1	1000000000	1.55385e+12	0.5	4550	0.05	103512	5.29386e+06	3.40693e-06
MAE_57880	13932.3	2	100	1.36537e+06	0.904	1000000000	1.55385e+12	0.5	452	0.05	2599	1.36277e+06	8.77029e-07
MAE_39330	8722.31	2	100	854786	0.43	1000000000	1.55385e+12	0.5	215	0.05	774	854012	5.49611e-07
MAE_49580	32708.1	2	100	3.2054e+06	36.1	1000000000	1.55385e+12	0.5	18050	0.05	243675	2.96172e+06	1.90605e-06
MAE_12270	93140.1	2	100	9.12773e+06	18.8	1000000000	1.55385e+12	0.5	9400	0.05	361430	8.7663e+06	5.64166e-06
MAE_05600	6177.09	2	100	605355	150	1000000000	1.55385e+12	0.5	75000	0.05	191250	414105	2.66502e-07
MAE_15570	43942.1	2	100	4.30632e+06	84.7	1000000000	1.55385e+12	0.5	42350	0.05	768652	3.53767e+06	2.27671e-06
MAE_31720	96343	2	100	9.44162e+06	2.74	1000000000	1.55385e+12	0.5	1370	0.05	54526	9.38709e+06	6.04118e-06
MAE_13740	18279.8	2	100	1.79142e+06	0.58	1000000000	1.55385e+12	0.5	290	0.05	2189.5	1.78923e+06	1.15148e-06
MAE_01060	8973.4	2	100	879393	62.2	1000000000	1.55385e+12	0.5	31100	0.05	115070	764323	4.9189e-07
MAE_13520	24118.1	2	100	2.36358e+06	3.92	1000000000	1.55385e+12	0.5	1960	0.05	19502	2.34408e+06	1.50856e-06
MAE_44960	16004.9	2	100	1.56848e+06	46.9	1000000000	1.55385e+12	0.5	23450	0.05	154770	1.41371e+06	9.09812e-07
MAE_34650	30771.6	2	100	3.01562e+06	1.36	1000000000	1.55385e+12	0.5	680	0.05	8636	3.00698e+06	1.93518e-06
MAE_12790	16728.2	2	100	1.63937e+06	0.46	1000000000	1.55385e+12	0.5	230	0.05	1587	1.63778e+06	1.05402e-06
MAE_08590	43596.4	2	100	4.27245e+06	27.1	1000000000	1.55385e+12	0.5	13550	0.05	243900	4.02855e+06	2.59262e-06
MAE_43460	7871.99	2	100	771455	30.9	1000000000	1.55385e+12	0.5	15450	0.05	50212.5	721243	4.64165e-07
MAE_38620	30536.9	2	100	2.99262e+06	87.3	1000000000	1.55385e+12	0.5	43650	0.05	549990	2.44263e+06	1.57198e-06
MAE_01830	27357.2	2	100	2.681e+06	36.5	1000000000	1.55385e+12	0.5	18250	0.05	206225	2.47478e+06	1.59268e-06
MAE_42200	28817.4	2	100	2.82411e+06	6.63	1000000000	1.55385e+12	0.5	3315	0.05	39448.5	2.78466e+06	1.7921e-06
MAE_40720	34166.3	2	100	3.3483e+06	8.35	1000000000	1.55385e+12	0.5	4175	0.05	58867.5	3.28943e+06	2.11695e-06
MAE_43180	11382.6	2	100	1.1155e+06	126	1000000000	1.55385e+12	0.5	63000	0.05	296100	819397	5.27333e-07
MAE_19710	40454.8	2	100	3.96457e+06	16.6	1000000000	1.55385e+12	0.5	8300	0.05	138610	3.82596e+06	2.46225e-06
MAE_02270	6901.66	2	100	676363	5.57	1000000000	1.55385e+12	0.5	2785	0.05	7937.25	668425	4.30174e-07
MAE_45800	35961.1	2	100	3.52419e+06	370	1000000000	1.55385e+12	0.5	185000	0.05	2747250	776941	5.0001e-07
MAE_27270	7385.39	2	100	723768	3.44	1000000000	1.55385e+12	0.5	1720	0.05	5246	718522	4.62414e-07
MAE_08800	82363.3	2	100	8.0716e+06	11.7	1000000000	1.55385e+12	0.5	5850	0.05	198900	7.8727e+06	5.06657e-06
MAE_21630	106916	2	100	1.04777e+07	9.95	1000000000	1.55385e+12	0.5	4975	0.05	219646	1.02581e+07	6.60171e-06
MAE_37890	14522.6	2	100	1.42321e+06	12.8	1000000000	1.55385e+12	0.5	6400	0.05	38400	1.38481e+06	8.91213e-07
MAE_19840	12964.9	2	100	1.27056e+06	0.398	1000000000	1.55385e+12	0.5	199	0.05	1064.65	1.26949e+06	8.16999e-07
MAE_62250	32570.1	2	100	3.19187e+06	6.82	1000000000	1.55385e+12	0.5	3410	0.05	45864.5	3.14601e+06	2.02465e-06
MAE_49030	11987.6	2	100	1.17478e+06	162	1000000000	1.55385e+12	0.5	81000	0.05	400950	773834	4.98011e-07
MAE_62570	25311.7	2	100	2.48055e+06	2.48	1000000000	1.55385e+12	0.5	1240	0.05	12958	2.46759e+06	1.58805e-06
MAE_15160	52322.4	2	100	5.12759e+06	6.7	1000000000	1.55385e+12	0.5	3350	0.05	72360	5.05523e+06	3.25336e-06
MAE_63110	25064.7	2	100	2.45634e+06	27.4	1000000000	1.55385e+12	0.5	13700	0.05	141795	2.31455e+06	1.48956e-06
MAE_40680	44693.7	2	100	4.37998e+06	7.2	1000000000	1.55385e+12	0.5	3600	0.05	66420	4.31356e+06	2.77605e-06
MAE_40700	105080	2	100	1.02978e+07	11	1000000000	1.55385e+12	0.5	5500	0.05	238425	1.00594e+07	6.47385e-06
MAE_30560	19371.3	2	100	1.89839e+06	3.98	1000000000	1.55385e+12	0.5	1990	0.05	15920	1.88247e+06	1.21149e-06
MAE_55850	10656	2	100	1044288	2.6	1000000000	1.55385e+12	0.5	1300	0.05	5720	1038568	6.68384e-07
MAE_36860	51818.6	2	100	5.07822e+06	3.23	1000000000	1.55385e+12	0.5	1615	0.05	34561	5.04366e+06	3.24591e-06
MAE_62450	40326.6	2	100	3.95201e+06	17	1000000000	1.55385e+12	0.5	8500	0.05	141525	3.81048e+06	2.45228e-06
MAE_14720	10655.6	2	100	1.04425e+06	70.8	1000000000	1.55385e+12	0.5	35400	0.05	155760	888488	5.71798e-07
MAE_52770	31490.8	2	100	3.0861e+06	2.91	1000000000	1.55385e+12	0.5	1455	0.05	18915	3.06719e+06	1.97393e-06
MAE_33870	35843.2	2	100	3.51263e+06	6.4	1000000000	1.55385e+12	0.5	3200	0.05	47360	3.46527e+06	2.23012e-06
MAE_11270	50365.7	2	100	4.93584e+06	3.59	1000000000	1.55385e+12	0.5	1795	0.05	37336	4.89851e+06	3.1525e-06
MAE_22950	25192.1	2	100	2.46882e+06	8.14	1000000000	1.55385e+12	0.5	4070	0.05	42328	2.4265e+06	1.5616e-06
MAE_07870	29664.8	2	100	2.90716e+06	5.91	1000000000	1.55385e+12	0.5	2955	0.05	36198.8	2.87096e+06	1.84764e-06
MAE_40760	25214.2	2	100	2.47099e+06	10	1000000000	1.55385e+12	0.5	5000	0.05	52000	2.41899e+06	1.55677e-06
MAE_47400	11886.4	2	100	1.16487e+06	4.13	1000000000	1.55385e+12	0.5	2065	0.05	10118.5	1.15475e+06	7.43156e-07
MAE_09230	27959.7	2	100	2.74005e+06	1.07	1000000000	1.55385e+12	0.5	535	0.05	6179.25	2.73387e+06	1.75942e-06
MAE_05000	35479.9	2	100	3.47703e+06	44.4	1000000000	1.55385e+12	0.5	22200	0.05	325230	3.1518e+06	2.02838e-06
MAE_51970	6298.33	2	100	617236	54.4	1000000000	1.55385e+12	0.5	27200	0.05	70720	546516	3.51718e-07
MAE_47990	57044.6	2	100	5.59037e+06	13.1	1000000000	1.55385e+12	0.5	6550	0.05	154252	5.43612e+06	3.49848e-06
MAE_50290	27126.6	2	100	2.65841e+06	53.8	1000000000	1.55385e+12	0.5	26900	0.05	301280	2.35713e+06	1.51696e-06
MAE_09810	7029.05	2	100	688847	10.2	1000000000	1.55385e+12	0.5	5100	0.05	14790	674057	4.33798e-07
MAE_10890	45884.8	2	100	4.49671e+06	7.28	1000000000	1.55385e+12	0.5	3640	0.05	68978	4.42773e+06	2.84952e-06
MAE_50310	47355.2	2	100	4.64081e+06	32.5	1000000000	1.55385e+12	0.5	16250	0.05	317688	4.32313e+06	2.7822e-06
MAE_34180	21310.4	2	100	2.08842e+06	0.52	1000000000	1.55385e+12	0.5	260	0.05	2288	2.08613e+06	1.34255e-06
MAE_24820	98732.7	2	100	9.6758e+06	2.55	1000000000	1.55385e+12	0.5	1275	0.05	51956.2	9.62385e+06	6.19355e-06
MAE_25130	70040.6	2	100	6.86398e+06	171	1000000000	1.55385e+12	0.5	85500	0.05	2470950	4.39303e+06	2.82719e-06
MAE_27650	14783.1	2	100	1.44874e+06	0.291	1000000000	1.55385e+12	0.5	145.5	0.05	887.55	1.44785e+06	9.31785e-07
MAE_42130	9090.13	2	100	890833	56	1000000000	1.55385e+12	0.5	28000	0.05	105000	785833	5.05733e-07
MAE_59420	8968.07	2	100	878871	201	1000000000	1.55385e+12	0.5	100500	0.05	371850	507021	3.263e-07
MAE_40110	7151.93	2	100	700889	9.85	1000000000	1.55385e+12	0.5	4925	0.05	14528.8	686360	4.41716e-07
MAE_57550	11139.3	2	100	1.09165e+06	87.9	1000000000	1.55385e+12	0.5	43950	0.05	202170	889483	5.72438e-07
MAE_06280	10896.4	2	100	1.06785e+06	391	1000000000	1.55385e+12	0.5	195500	0.05	879750	188100	1.21054e-07
MAE_09030	35377.1	2	100	3.46695e+06	4.66	1000000000	1.55385e+12	0.5	2330	0.05	34018	3.43293e+06	2.20931e-06
MAE_00910	6906.99	2	100	676885	11.5	1000000000	1.55385e+12	0.5	5750	0.05	16387.5	660498	4.25072e-07
MAE_39070	41870.7	2	100	4.10333e+06	33.1	1000000000	1.55385e+12	0.5	16550	0.05	286315	3.81702e+06	2.45649e-06
MAE_48250	9686.08	2	100	949236	19.9	1000000000	1.55385e+12	0.5	9950	0.05	39800	909436	5.85279e-07
MAE_62460	6173.81	2	100	605033	18.8	1000000000	1.55385e+12	0.5	9400	0.05	23970	581063	3.73951e-07
MAE_11100	55803.9	2	100	5.46878e+06	0.205	1000000000	1.55385e+12	0.5	102.5	0.05	2362.62	5.46642e+06	3.51798e-06
MAE_44670	8364.33	2	100	819704	55	1000000000	1.55385e+12	0.5	27500	0.05	94875	724829	4.66473e-07
MAE_32870	36612.8	2	100	3.58806e+06	15.9	1000000000	1.55385e+12	0.5	7950	0.05	120045	3.46801e+06	2.23188e-06
MAE_39810	14300.6	2	100	1.40146e+06	0.077	1000000000	1.55385e+12	0.5	38.5	0.05	227.15	1.40123e+06	9.01779e-07
MAE_26600	10416.8	2	100	1.02085e+06	19.8	1000000000	1.55385e+12	0.5	9900	0.05	42570	978276	6.29582e-07
MAE_17030	11148.3	2	100	1.09254e+06	3.93	1000000000	1.55385e+12	0.5	1965	0.05	9039	1.0835e+06	6.97299e-07
MAE_51650	40325.4	2	100	3.95189e+06	96.5	1000000000	1.55385e+12	0.5	48250	0.05	803362	3.14852e+06	2.02627e-06
MAE_56770	24218.9	2	100	2.37345e+06	5.6	1000000000	1.55385e+12	0.5	2800	0.05	28000	2.34545e+06	1.50944e-06
MAE_18910	38863.5	2	100	3.80862e+06	11159	1000000000	1.55385e+12	0.5	5579500	0.05	89550975	-8.57424e+07	-5.51806e-05
MAE_45710	18650	2	100	1.8277e+06	33.5	1000000000	1.55385e+12	0.5	16750	0.05	128975	1.69873e+06	1.09324e-06
MAE_45210	6784.11	2	100	664843	411	1000000000	1.55385e+12	0.5	205500	0.05	575400	89442.8	5.7562e-08
MAE_24950	20722.2	2	100	2.03078e+06	0.108	1000000000	1.55385e+12	0.5	54	0.05	461.7	2.03031e+06	1.30663e-06
MAE_46920	31496.6	2	100	3.08666e+06	6.48	1000000000	1.55385e+12	0.5	3240	0.05	42120	3.04454e+06	1.95935e-06
MAE_03660	7865.43	2	100	770812	23.2	1000000000	1.55385e+12	0.5	11600	0.05	37700	733112	4.71804e-07
MAE_13650	38861.5	2	100	3.80842e+06	79	1000000000	1.55385e+12	0.5	39500	0.05	633975	3.17445e+06	2.04296e-06
MAE_18160	27603.4	2	100	2.70513e+06	85.7	1000000000	1.55385e+12	0.5	42850	0.05	488490	2.21664e+06	1.42655e-06
MAE_54260	27879.5	2	100	2.73219e+06	3.12	1000000000	1.55385e+12	0.5	1560	0.05	17940	2.71425e+06	1.74679e-06
MAE_63040	7636.07	2	100	748335	9.63	1000000000	1.55385e+12	0.5	4815	0.05	15167.2	733168	4.71839e-07
MAE_56280	10773.5	2	100	1.05581e+06	4396	1000000000	1.55385e+12	0.5	2198000	0.05	9781100	-8.72529e+06	-5.61527e-06
MAE_37600	8719.03	2	100	854465	71.2	1000000000	1.55385e+12	0.5	35600	0.05	128160	726305	4.67423e-07
MAE_49750	7874.86	2	100	771736	0.824	1000000000	1.55385e+12	0.5	412	0.05	1339	770397	4.95799e-07
MAE_29960	6298.74	2	100	617277	15	1000000000	1.55385e+12	0.5	7500	0.05	19500	597777	3.84707e-07
MAE_11130	44861.7	2	100	4.39644e+06	20.1	1000000000	1.55385e+12	0.5	10050	0.05	185925	4.21052e+06	2.70973e-06
MAE_41490	21202.6	2	100	2.07786e+06	4.57	1000000000	1.55385e+12	0.5	2285	0.05	19993.8	2.05787e+06	1.32437e-06
MAE_29710	81555.2	2	100	7.99241e+06	5.89	1000000000	1.55385e+12	0.5	2945	0.05	99099.2	7.89331e+06	5.07984e-06
MAE_05070	51227.1	2	100	5.02026e+06	0.496	1000000000	1.55385e+12	0.5	248	0.05	5245.2	5.01501e+06	3.22747e-06
MAE_27310	27604.2	2	100	2.70521e+06	23.4	1000000000	1.55385e+12	0.5	11700	0.05	133380	2.57183e+06	1.65513e-06
MAE_23770	59229.8	2	100	5.80452e+06	1.14	1000000000	1.55385e+12	0.5	570	0.05	13936.5	5.79058e+06	3.7266e-06
MAE_24280	7262.92	2	100	711766	1513	1000000000	1.55385e+12	0.5	756500	0.05	2269500	-1.55773e+06	-1.0025e-06
MAE_10560	32353.9	2	100	3.17068e+06	1521	1000000000	1.55385e+12	0.5	760500	0.05	10152675	-6.982e+06	-4.49335e-06
MAE_14270	44072.7	2	100	4.31913e+06	2	1000000000	1.55385e+12	0.5	1000	0.05	18200	4.30093e+06	2.76792e-06
MAE_05830	7393.59	2	100	724572	64.9	1000000000	1.55385e+12	0.5	32450	0.05	98972.5	625599	4.02612e-07
MAE_35900	28315.6	2	100	2.77493e+06	4.99	1000000000	1.55385e+12	0.5	2495	0.05	29191.5	2.74574e+06	1.76706e-06
MAE_31280	89617.2	2	100	8.78248e+06	23.6	1000000000	1.55385e+12	0.5	11800	0.05	436600	8.34588e+06	5.3711e-06
MAE_60280	44824.4	2	100	4.39279e+06	14	1000000000	1.55385e+12	0.5	7000	0.05	129500	4.26329e+06	2.74369e-06
MAE_04000	8481.47	2	100	831184	6.73	1000000000	1.55385e+12	0.5	3365	0.05	11777.5	819407	5.27339e-07
MAE_30660	16116.3	2	100	1.5794e+06	2.51	1000000000	1.55385e+12	0.5	1255	0.05	8345.75	1.57105e+06	1.01107e-06
MAE_56670	24830.4	2	100	2.43338e+06	8.75	1000000000	1.55385e+12	0.5	4375	0.05	44843.8	2.38854e+06	1.53717e-06
MAE_07900	51227.9	2	100	5.02034e+06	0.516	1000000000	1.55385e+12	0.5	258	0.05	5456.7	5.01488e+06	3.22739e-06
MAE_18920	15753	2	100	1.54379e+06	4.12	1000000000	1.55385e+12	0.5	2060	0.05	13390	1.5304e+06	9.84911e-07
MAE_22800	248424	2	100	2.43455e+07	4.42	1000000000	1.55385e+12	0.5	2210	0.05	226636	2.41189e+07	1.5522e-05
MAE_13380	14749.9	2	100	1.44549e+06	93.9	1000000000	1.55385e+12	0.5	46950	0.05	286395	1.15909e+06	7.45949e-07
MAE_53860	61647.6	2	100	6.04147e+06	14.9	1000000000	1.55385e+12	0.5	7450	0.05	189602	5.85186e+06	3.76604e-06
MAE_05580	63346.2	2	100	6.20793e+06	5.68	1000000000	1.55385e+12	0.5	2840	0.05	74266	6.13366e+06	3.9474e-06
MAE_08670	40877.6	2	100	4.006e+06	9.54	1000000000	1.55385e+12	0.5	4770	0.05	80374.5	3.92563e+06	2.52639e-06
MAE_30340	34058.6	2	100	3.33774e+06	1.37	1000000000	1.55385e+12	0.5	685	0.05	9624.25	3.32812e+06	2.14185e-06
MAE_10990	31129.2	2	100	3.05066e+06	3.65	1000000000	1.55385e+12	0.5	1825	0.05	23451.2	3.02721e+06	1.9482e-06
MAE_58920	6299.15	2	100	617317	87.2	1000000000	1.55385e+12	0.5	43600	0.05	113360	503957	3.24328e-07
MAE_40880	9085.21	2	100	890351	35.8	1000000000	1.55385e+12	0.5	17900	0.05	67125	823226	5.29797e-07
MAE_26790	14285.4	2	100	1.39997e+06	121	1000000000	1.55385e+12	0.5	60500	0.05	356950	1.04302e+06	6.71249e-07
MAE_61260	33588.4	2	100	3.29166e+06	3.81	1000000000	1.55385e+12	0.5	1905	0.05	26384.2	3.26528e+06	2.10141e-06
MAE_04980	66997.3	2	100	6.56574e+06	0.729	1000000000	1.55385e+12	0.5	364.5	0.05	10078.4	6.55566e+06	4.21898e-06
MAE_27090	12834.2	2	100	1.25775e+06	0.6	1000000000	1.55385e+12	0.5	300	0.05	1590	1.25616e+06	8.0842e-07
MAE_28300	69769.9	2	100	6.83745e+06	29.2	1000000000	1.55385e+12	0.5	14600	0.05	420480	6.41697e+06	4.12972e-06
MAE_13420	82786.8	2	100	8.11311e+06	15.9	1000000000	1.55385e+12	0.5	7950	0.05	271492	7.84162e+06	5.04657e-06
MAE_35430	39853.1	2	100	3.9056e+06	1.31	1000000000	1.55385e+12	0.5	655	0.05	10774.8	3.89483e+06	2.50657e-06
MAE_16290	16601.7	2	100	1.62696e+06	49.6	1000000000	1.55385e+12	0.5	24800	0.05	169880	1.45708e+06	9.37725e-07
MAE_42050	49201.3	2	100	4.82173e+06	5.96	1000000000	1.55385e+12	0.5	2980	0.05	60494	4.76123e+06	3.06415e-06
MAE_53040	51335.7	2	100	5.03089e+06	8.97	1000000000	1.55385e+12	0.5	4485	0.05	95082	4.93581e+06	3.1765e-06
MAE_04380	17576.1	2	100	1.72246e+06	46.5	1000000000	1.55385e+12	0.5	23250	0.05	168562	1.5539e+06	1.00003e-06
MAE_30360	9446.06	2	100	925714	180	1000000000	1.55385e+12	0.5	90000	0.05	351000	574714	3.69864e-07
MAE_59030	17916	2	100	1.75577e+06	6.7	1000000000	1.55385e+12	0.5	3350	0.05	24790	1.73098e+06	1.114e-06
MAE_35440	17215.3	2	100	1.6871e+06	35.8	1000000000	1.55385e+12	0.5	17900	0.05	127090	1.56001e+06	1.00396e-06
MAE_24960	27275.3	2	100	2.67298e+06	0.434	1000000000	1.55385e+12	0.5	217	0.05	2441.25	2.67054e+06	1.71866e-06
MAE_61820	76777.6	2	100	7.5242e+06	1351	1000000000	1.55385e+12	0.5	675500	0.05	21413350	-1.38891e+07	-8.93854e-06
MAE_33440	108069	2	100	1.05908e+07	6.53	1000000000	1.55385e+12	0.5	3265	0.05	145782	1.0445e+07	6.72199e-06
MAE_13120	49825.1	2	100	4.88286e+06	22.3	1000000000	1.55385e+12	0.5	11150	0.05	229132	4.65373e+06	2.99497e-06
MAE_30500	53203.5	2	100	5.21394e+06	14.4	1000000000	1.55385e+12	0.5	7200	0.05	158040	5.0559e+06	3.25379e-06
MAE_32080	6905.76	2	100	676764	0.533	1000000000	1.55385e+12	0.5	266.5	0.05	759.525	676005	4.35052e-07
MAE_17920	26925.9	2	100	2.63874e+06	0.109	1000000000	1.55385e+12	0.5	54.5	0.05	604.95	2.63814e+06	1.69781e-06
MAE_49740	19261.2	2	100	1.88759e+06	4.39	1000000000	1.55385e+12	0.5	2195	0.05	17450.2	1.87014e+06	1.20356e-06
MAE_06810	19136.6	2	100	1.87539e+06	29.7	1000000000	1.55385e+12	0.5	14850	0.05	117315	1.75808e+06	1.13143e-06
MAE_56750	55461.1	2	100	5.43519e+06	16.5	1000000000	1.55385e+12	0.5	8250	0.05	188925	5.24626e+06	3.3763e-06
MAE_15990	50397.3	2	100	4.93894e+06	5.51	1000000000	1.55385e+12	0.5	2755	0.05	57304	4.88163e+06	3.14164e-06
MAE_23630	24595.7	2	100	2.41038e+06	12.2	1000000000	1.55385e+12	0.5	6100	0.05	61915	2.34847e+06	1.51139e-06
MAE_17270	43656.2	2	100	4.27831e+06	0.131	1000000000	1.55385e+12	0.5	65.5	0.05	1179	4.27713e+06	2.7526e-06
MAE_02980	19384	2	100	1.89964e+06	54.7	1000000000	1.55385e+12	0.5	27350	0.05	218800	1.68084e+06	1.08172e-06
MAE_40830	22756.2	2	100	2.23011e+06	6.1	1000000000	1.55385e+12	0.5	3050	0.05	28670	2.20144e+06	1.41676e-06
MAE_25010	44926.7	2	100	4.40282e+06	41.6	1000000000	1.55385e+12	0.5	20800	0.05	385840	4.01698e+06	2.58518e-06
MAE_34400	27008.6	2	100	2.64685e+06	1.79	1000000000	1.55385e+12	0.5	895	0.05	9979.25	2.63687e+06	1.69699e-06
MAE_30090	52311.3	2	100	5.12651e+06	76.4	1000000000	1.55385e+12	0.5	38200	0.05	825120	4.30139e+06	2.76821e-06
MAE_37020	7867.89	2	100	771053	59.7	1000000000	1.55385e+12	0.5	29850	0.05	97012.5	674041	4.33787e-07
MAE_03850	56841.5	2	100	5.57046e+06	8.62	1000000000	1.55385e+12	0.5	4310	0.05	101070	5.46939e+06	3.5199e-06
MAE_38910	11871.7	2	100	1.16342e+06	6.25	1000000000	1.55385e+12	0.5	3125	0.05	15312.5	1.14811e+06	7.38882e-07
MAE_44360	41399.7	2	100	4.05717e+06	37.9	1000000000	1.55385e+12	0.5	18950	0.05	324045	3.73313e+06	2.4025e-06
MAE_38300	8725.18	2	100	855068	14.9	1000000000	1.55385e+12	0.5	7450	0.05	26820	828248	5.33029e-07
MAE_07370	36088.5	2	100	3.53667e+06	12.1	1000000000	1.55385e+12	0.5	6050	0.05	90145	3.44653e+06	2.21806e-06
MAE_06470	11265.9	2	100	1.10406e+06	2.54	1000000000	1.55385e+12	0.5	1270	0.05	5905.5	1.09815e+06	7.06729e-07
MAE_10660	13569	2	100	1.32977e+06	7.2	1000000000	1.55385e+12	0.5	3600	0.05	20160	1.30961e+06	8.42814e-07
MAE_37220	7274.81	2	100	712931	7.97	1000000000	1.55385e+12	0.5	3985	0.05	11955	700976	4.51122e-07
MAE_25670	63762	2	100	6.24868e+06	2.2	1000000000	1.55385e+12	0.5	1100	0.05	28930	6.21975e+06	4.0028e-06
MAE_56930	22510	2	100	2.20598e+06	89.8	1000000000	1.55385e+12	0.5	44900	0.05	417570	1.78841e+06	1.15096e-06
MAE_29540	20449	2	100	2.004e+06	0.483	1000000000	1.55385e+12	0.5	241.5	0.05	2040.67	2.00196e+06	1.28839e-06
MAE_57260	17911.5	2	100	1.75533e+06	371	1000000000	1.55385e+12	0.5	185500	0.05	1372700	382631	2.46247e-07
MAE_22990	53957.8	2	100	5.28787e+06	16.8	1000000000	1.55385e+12	0.5	8400	0.05	187320	5.10055e+06	3.28252e-06
MAE_53650	59721.3	2	100	5.85269e+06	1.23	1000000000	1.55385e+12	0.5	615	0.05	15159.8	5.83753e+06	3.75681e-06
MAE_38680	52518.1	2	100	5.14678e+06	132	1000000000	1.55385e+12	0.5	66000	0.05	1432200	3.71458e+06	2.39056e-06
MAE_30070	53905.1	2	100	5.2827e+06	13.4	1000000000	1.55385e+12	0.5	6700	0.05	149075	5.13362e+06	3.30381e-06
MAE_24670	8486.8	2	100	831706	112	1000000000	1.55385e+12	0.5	56000	0.05	196000	635706	4.09117e-07
MAE_18340	32227.7	2	100	3.15831e+06	14.2	1000000000	1.55385e+12	0.5	7100	0.05	94430	3.06388e+06	1.9718e-06
MAE_23130	62873.1	2	100	6.16157e+06	71.8	1000000000	1.55385e+12	0.5	35900	0.05	931605	5.22996e+06	3.36581e-06
MAE_30410	7878.14	2	100	772058	11.8	1000000000	1.55385e+12	0.5	5900	0.05	19175	752883	4.84527e-07
MAE_57840	54054.6	2	100	5.29735e+06	1.94	1000000000	1.55385e+12	0.5	970	0.05	21631	5.27572e+06	3.39526e-06
MAE_06500	13327.4	2	100	1.30608e+06	7.67	1000000000	1.55385e+12	0.5	3835	0.05	21092.5	1.28499e+06	8.26972e-07
MAE_37450	16352.6	2	100	1.60256e+06	149	1000000000	1.55385e+12	0.5	74500	0.05	502875	1.09968e+06	7.07715e-07
MAE_11760	14652	2	100	1.4359e+06	261	1000000000	1.55385e+12	0.5	130500	0.05	789525	646371	4.1598e-07
MAE_19950	43699.6	2	100	4.28256e+06	0.591	1000000000	1.55385e+12	0.5	295.5	0.05	5333.77	4.27723e+06	2.75266e-06
MAE_57790	26026.4	2	100	2.55059e+06	29.1	1000000000	1.55385e+12	0.5	14550	0.05	156412	2.39418e+06	1.5408e-06
MAE_49600	66997.3	2	100	6.56574e+06	0.838	1000000000	1.55385e+12	0.5	419	0.05	11585.4	6.55415e+06	4.21801e-06
MAE_14770	40308.1	2	100	3.9502e+06	20.2	1000000000	1.55385e+12	0.5	10100	0.05	168165	3.78203e+06	2.43398e-06
MAE_37770	15256.6	2	100	1.49514e+06	172	1000000000	1.55385e+12	0.5	86000	0.05	541800	953343	6.13536e-07
MAE_12370	67857.1	2	100	6.64999e+06	2.64	1000000000	1.55385e+12	0.5	1320	0.05	36960	6.61303e+06	4.2559e-06
MAE_07100	27877	2	100	2.73195e+06	42.3	1000000000	1.55385e+12	0.5	21150	0.05	243225	2.48872e+06	1.60165e-06
MAE_03330	39510.3	2	100	3.87201e+06	15.8	1000000000	1.55385e+12	0.5	7900	0.05	128770	3.74324e+06	2.40901e-06
MAE_57320	14289.5	2	100	1.40037e+06	112	1000000000	1.55385e+12	0.5	56000	0.05	330400	1.06997e+06	6.88594e-07
MAE_35100	13684.9	2	100	1.34113e+06	43.4	1000000000	1.55385e+12	0.5	21700	0.05	122605	1.21852e+06	7.84194e-07
MAE_23850	55476.7	2	100	5.43671e+06	8.65	1000000000	1.55385e+12	0.5	4325	0.05	99042.5	5.33767e+06	3.43513e-06
MAE_59340	31138.6	2	100	3.05158e+06	2.74	1000000000	1.55385e+12	0.5	1370	0.05	17604.5	3.03398e+06	1.95255e-06
MAE_43910	40069.8	2	100	3.92684e+06	720	1000000000	1.55385e+12	0.5	360000	0.05	5958000	-2.03116e+06	-1.30718e-06
MAE_18380	45276.9	2	100	4.43714e+06	2069	1000000000	1.55385e+12	0.5	1034500	0.05	19345150	-1.4908e+07	-9.59424e-06
MAE_26400	52179.8	2	100	5.11362e+06	246	1000000000	1.55385e+12	0.5	123000	0.05	2650650	2.46297e+06	1.58508e-06
MAE_59080	26054.7	2	100	2.55336e+06	9.97	1000000000	1.55385e+12	0.5	4985	0.05	53588.8	2.49977e+06	1.60876e-06
MAE_07800	86546.1	2	100	8.48152e+06	7.08	1000000000	1.55385e+12	0.5	3540	0.05	126378	8.35514e+06	5.37706e-06
MAE_21560	6784.11	2	100	664843	39.3	1000000000	1.55385e+12	0.5	19650	0.05	55020	609823	3.92459e-07
MAE_33130	78046.6	2	100	7.64856e+06	6.24	1000000000	1.55385e+12	0.5	3120	0.05	100464	7.5481e+06	4.85768e-06
MAE_44620	55445.9	2	100	5.4337e+06	21.8	1000000000	1.55385e+12	0.5	10900	0.05	249610	5.18409e+06	3.33629e-06
MAE_62780	29543.2	2	100	2.89523e+06	243	1000000000	1.55385e+12	0.5	121500	0.05	1482300	1.41293e+06	9.09311e-07
MAE_36580	34278.5	2	100	3.3593e+06	3.74	1000000000	1.55385e+12	0.5	1870	0.05	26460.5	3.33284e+06	2.14489e-06
MAE_37700	27629.6	2	100	2.7077e+06	0.218	1000000000	1.55385e+12	0.5	109	0.05	1242.6	2.70646e+06	1.74178e-06
MAE_31570	27488.3	2	100	2.69385e+06	22.8	1000000000	1.55385e+12	0.5	11400	0.05	129390	2.56446e+06	1.65039e-06
MAE_44250	33658.8	2	100	3.29856e+06	3930	1000000000	1.55385e+12	0.5	1965000	0.05	27313500	-2.40149e+07	-1.54551e-05
MAE_28530	55951.4	2	100	5.48324e+06	13.6	1000000000	1.55385e+12	0.5	6800	0.05	157080	5.32616e+06	3.42771e-06
MAE_24100	39615.1	2	100	3.88228e+06	47.7	1000000000	1.55385e+12	0.5	23850	0.05	389948	3.49234e+06	2.24754e-06
MAE_17410	43880.3	2	100	4.30027e+06	2.66	1000000000	1.55385e+12	0.5	1330	0.05	24073	4.27619e+06	2.752e-06
MAE_17480	56137	2	100	5.50143e+06	8.35	1000000000	1.55385e+12	0.5	4175	0.05	96651.2	5.40477e+06	3.47831e-06
MAE_29620	6655.9	2	100	652278	15.5	1000000000	1.55385e+12	0.5	7750	0.05	21312.5	630966	4.06066e-07
MAE_22830	24586.3	2	100	2.40946e+06	28.3	1000000000	1.55385e+12	0.5	14150	0.05	143622	2.26583e+06	1.45821e-06
MAE_29740	7262.92	2	100	711766	1.13	1000000000	1.55385e+12	0.5	565	0.05	1695	710071	4.56975e-07
MAE_23200	34674.2	2	100	3.39807e+06	2.63	1000000000	1.55385e+12	0.5	1315	0.05	18804.5	3.37927e+06	2.17477e-06
MAE_56550	14067.5	2	100	1.37862e+06	2.34	1000000000	1.55385e+12	0.5	1170	0.05	6786	1.37183e+06	8.8286e-07
MAE_58290	22642.4	2	100	2.21895e+06	1.34	1000000000	1.55385e+12	0.5	670	0.05	6264.5	2.21269e+06	1.424e-06
MAE_57900	43230.2	2	100	4.23656e+06	2.12	1000000000	1.55385e+12	0.5	1060	0.05	18921	4.21764e+06	2.71431e-06
MAE_06660	22902.5	2	100	2.24444e+06	28.7	1000000000	1.55385e+12	0.5	14350	0.05	135608	2.10883e+06	1.35717e-06
MAE_32340	30024.9	2	100	2.94244e+06	25.9	1000000000	1.55385e+12	0.5	12950	0.05	160580	2.78186e+06	1.7903e-06
MAE_47350	30388.6	2	100	2.97808e+06	0.254	1000000000	1.55385e+12	0.5	127	0.05	1593.85	2.97649e+06	1.91556e-06
MAE_53320	31580.9	2	100	3.09493e+06	27.4	1000000000	1.55385e+12	0.5	13700	0.05	178785	2.91614e+06	1.87672e-06
MAE_54930	57189.2	2	100	5.60454e+06	8.23	1000000000	1.55385e+12	0.5	4115	0.05	97114	5.50743e+06	3.54437e-06
MAE_16870	47949.5	2	100	4.69905e+06	0.252	1000000000	1.55385e+12	0.5	126	0.05	2494.8	4.69656e+06	3.02253e-06
MAE_59570	31365.9	2	100	3.07386e+06	4.11	1000000000	1.55385e+12	0.5	2055	0.05	26612.2	3.04725e+06	1.96109e-06
MAE_01750	77131.9	2	100	7.55893e+06	30.1	1000000000	1.55385e+12	0.5	15050	0.05	479342	7.07958e+06	4.55616e-06
MAE_43440	34407.1	2	100	3.3719e+06	1.2	1000000000	1.55385e+12	0.5	600	0.05	8520	3.36338e+06	2.16455e-06
MAE_19220	21782.6	2	100	2.1347e+06	4808	1000000000	1.55385e+12	0.5	2404000	0.05	21636000	-1.95013e+07	-1.25503e-05
MAE_00200	43367	2	100	4.24997e+06	21.2	1000000000	1.55385e+12	0.5	10600	0.05	189740	4.06023e+06	2.61301e-06
MAE_36330	33555.6	2	100	3.28845e+06	1.88	1000000000	1.55385e+12	0.5	940	0.05	13019	3.27543e+06	2.10794e-06
MAE_36070	14535.3	2	100	1.42446e+06	37.4	1000000000	1.55385e+12	0.5	18700	0.05	112200	1.31226e+06	8.44519e-07
MAE_44580	23487.3	2	100	2.30176e+06	28.2	1000000000	1.55385e+12	0.5	14100	0.05	136770	2.16499e+06	1.39331e-06
MAE_37820	10656	2	100	1044288	0.399	1000000000	1.55385e+12	0.5	199.5	0.05	877.8	1.04341e+06	6.715e-07
MAE_50690	63666.5	2	100	6.23931e+06	246	1000000000	1.55385e+12	0.5	123000	0.05	3234900	3.00441e+06	1.93353e-06
MAE_05430	19002.7	2	100	1.86226e+06	3.96	1000000000	1.55385e+12	0.5	1980	0.05	15543	1.84672e+06	1.18848e-06
MAE_27970	32803.1	2	100	3.21471e+06	6.96	1000000000	1.55385e+12	0.5	3480	0.05	47154	3.16755e+06	2.03852e-06
MAE_28190	36935.1	2	100	3.61964e+06	4.21	1000000000	1.55385e+12	0.5	2105	0.05	32101.2	3.58754e+06	2.30881e-06
MAE_10360	73165.4	2	100	7.17021e+06	6.18	1000000000	1.55385e+12	0.5	3090	0.05	93318	7.07689e+06	4.55442e-06
MAE_03910	26281.2	2	100	2.57556e+06	35.9	1000000000	1.55385e+12	0.5	17950	0.05	194758	2.3808e+06	1.53219e-06
MAE_62170	28001.5	2	100	2.74415e+06	2.34	1000000000	1.55385e+12	0.5	1170	0.05	13513.5	2.73064e+06	1.75734e-06
MAE_20710	11397	2	100	1.1169e+06	7.86	1000000000	1.55385e+12	0.5	3930	0.05	18471	1.09843e+06	7.0691e-07
MAE_41370	49566.7	2	100	4.85753e+06	17.2	1000000000	1.55385e+12	0.5	8600	0.05	175870	4.68166e+06	3.01294e-06
MAE_04580	51228.8	2	100	5.02042e+06	0.516	1000000000	1.55385e+12	0.5	258	0.05	5456.7	5.01496e+06	3.22744e-06
MAE_52890	100502	2	100	9.84917e+06	10.6	1000000000	1.55385e+12	0.5	5300	0.05	219950	9.62922e+06	6.197e-06
MAE_15760	42165.7	2	100	4.13224e+06	0.44	1000000000	1.55385e+12	0.5	220	0.05	3828	4.12841e+06	2.65689e-06
MAE_15340	32852.3	2	100	3.21953e+06	7.72	1000000000	1.55385e+12	0.5	3860	0.05	52303	3.16723e+06	2.03831e-06
MAE_36430	63181.9	2	100	6.19183e+06	7.76	1000000000	1.55385e+12	0.5	3880	0.05	101268	6.09056e+06	3.91966e-06
MAE_60880	36929.4	2	100	3.61908e+06	8.96	1000000000	1.55385e+12	0.5	4480	0.05	68320	3.55076e+06	2.28514e-06
MAE_12950	112242	2	100	1.09997e+07	27.4	1000000000	1.55385e+12	0.5	13700	0.05	634995	1.03647e+07	6.67037e-06
MAE_46290	32353.9	2	100	3.17068e+06	25	1000000000	1.55385e+12	0.5	12500	0.05	166875	3.0038e+06	1.93314e-06
MAE_57500	12232.5	2	100	1.19879e+06	36	1000000000	1.55385e+12	0.5	18000	0.05	90900	1.10789e+06	7.12995e-07
MAE_18740	27623.9	2	100	2.70714e+06	4.6	1000000000	1.55385e+12	0.5	2300	0.05	26220	2.68092e+06	1.72534e-06
MAE_61340	13581.3	2	100	1.33097e+06	23	1000000000	1.55385e+12	0.5	11500	0.05	64400	1.26657e+06	8.15118e-07
MAE_13100	72863.2	2	100	7.14059e+06	22.9	1000000000	1.55385e+12	0.5	11450	0.05	344072	6.79652e+06	4.37399e-06
MAE_40630	12479.9	2	100	1.22303e+06	11	1000000000	1.55385e+12	0.5	5500	0.05	28325	1.19471e+06	7.6887e-07
MAE_15220	57622.5	2	100	5.64701e+06	684	1000000000	1.55385e+12	0.5	342000	0.05	8139600	-2.49259e+06	-1.60414e-06
MAE_14460	58129.6	2	100	5.6967e+06	24.2	1000000000	1.55385e+12	0.5	12100	0.05	290400	5.4063e+06	3.47929e-06
MAE_42180	6663.69	2	100	653042	18.9	1000000000	1.55385e+12	0.5	9450	0.05	25987.5	627054	4.03549e-07
MAE_55570	6544.91	2	100	641401	7.09	1000000000	1.55385e+12	0.5	3545	0.05	9571.5	631830	4.06622e-07
MAE_53390	86888	2	100	8.51502e+06	605	1000000000	1.55385e+12	0.5	302500	0.05	10859750	-2.34473e+06	-1.50898e-06
MAE_13860	6661.64	2	100	652841	58.1	1000000000	1.55385e+12	0.5	29050	0.05	79887.5	572953	3.68731e-07
MAE_11700	18284.3	2	100	1.79186e+06	16.5	1000000000	1.55385e+12	0.5	8250	0.05	62287.5	1.72957e+06	1.11309e-06
MAE_40510	12962.8	2	100	1.27036e+06	0.75	1000000000	1.55385e+12	0.5	375	0.05	2006.25	1.26835e+06	8.16264e-07
MAE_55170	26885.3	2	100	2.63476e+06	0.777	1000000000	1.55385e+12	0.5	388.5	0.05	4312.35	2.63045e+06	1.69286e-06
MAE_08310	7026.59	2	100	688606	8.84	1000000000	1.55385e+12	0.5	4420	0.05	12818	675788	4.34912e-07
MAE_47160	13197.1	2	100	1.29332e+06	2.6	1000000000	1.55385e+12	0.5	1300	0.05	7085	1.28623e+06	8.27771e-07
MAE_13670	39716.3	2	100	3.8922e+06	52.9	1000000000	1.55385e+12	0.5	26450	0.05	433780	3.45842e+06	2.22571e-06
MAE_20100	39626.6	2	100	3.88341e+06	13.1	1000000000	1.55385e+12	0.5	6550	0.05	107092	3.77632e+06	2.4303e-06
MAE_28940	34367	2	100	3.36796e+06	45.6	1000000000	1.55385e+12	0.5	22800	0.05	323760	3.0442e+06	1.95914e-06
MAE_34980	12962	2	100	1.27028e+06	13.4	1000000000	1.55385e+12	0.5	6700	0.05	35845	1.23443e+06	7.94435e-07
MAE_32350	9441.55	2	100	925272	33.2	1000000000	1.55385e+12	0.5	16600	0.05	64740	860532	5.53806e-07
MAE_53620	27374.8	2	100	2.68273e+06	3	1000000000	1.55385e+12	0.5	1500	0.05	16950	2.66578e+06	1.7156e-06
MAE_51130	33049.7	2	100	3.23887e+06	26.2	1000000000	1.55385e+12	0.5	13100	0.05	178815	3.06006e+06	1.96934e-06
MAE_30210	9810.19	2	100	961399	44.4	1000000000	1.55385e+12	0.5	22200	0.05	89910	871489	5.60858e-07
MAE_49490	10051.9	2	100	985081	3.91	1000000000	1.55385e+12	0.5	1955	0.05	8113.25	976968	6.2874e-07
MAE_14320	23011.8	2	100	2.25516e+06	4.29	1000000000	1.55385e+12	0.5	2145	0.05	20377.5	2.23478e+06	1.43822e-06
MAE_13660	40435.1	2	100	3.96264e+06	117	1000000000	1.55385e+12	0.5	58500	0.05	976950	2.98569e+06	1.92148e-06
MAE_32680	7022.49	2	100	688204	10.4	1000000000	1.55385e+12	0.5	5200	0.05	15080	673124	4.33198e-07
MAE_22180	46786.3	2	100	4.58506e+06	1.5	1000000000	1.55385e+12	0.5	750	0.05	14475	4.57059e+06	2.94146e-06
MAE_08940	13193.4	2	100	1.29296e+06	48.7	1000000000	1.55385e+12	0.5	24350	0.05	132708	1.16025e+06	7.46693e-07
MAE_44910	33798.9	2	100	3.31229e+06	0.306	1000000000	1.55385e+12	0.5	153	0.05	2134.35	3.31016e+06	2.13029e-06
MAE_43010	7390.72	2	100	724291	3.1	1000000000	1.55385e+12	0.5	1550	0.05	4727.5	719563	4.63084e-07
MAE_42850	65147.2	2	100	6.38442e+06	19.8	1000000000	1.55385e+12	0.5	9900	0.05	266310	6.11811e+06	3.93739e-06
MAE_51990	18642.3	2	100	1.82694e+06	6.59	1000000000	1.55385e+12	0.5	3295	0.05	25371.5	1.80157e+06	1.15942e-06
MAE_42310	11511.2	2	100	1.1281e+06	4.67	1000000000	1.55385e+12	0.5	2335	0.05	11091.2	1.11701e+06	7.18866e-07
MAE_45730	55496.8	2	100	5.43868e+06	6.6	1000000000	1.55385e+12	0.5	3300	0.05	75570	5.36311e+06	3.4515e-06
MAE_62680	36089.7	2	100	3.5368e+06	1522	1000000000	1.55385e+12	0.5	761000	0.05	11338900	-7.8021e+06	-5.02114e-06
MAE_33770	6892.23	2	100	675439	38.1	1000000000	1.55385e+12	0.5	19050	0.05	54292.5	621146	3.99746e-07
MAE_36460	41892.1	2	100	4.10542e+06	13.9	1000000000	1.55385e+12	0.5	6950	0.05	120235	3.98519e+06	2.56472e-06
MAE_17130	12600.8	2	100	1.23487e+06	37.9	1000000000	1.55385e+12	0.5	18950	0.05	98540	1.13633e+06	7.31302e-07
MAE_29380	10301.3	2	100	1.00953e+06	107	1000000000	1.55385e+12	0.5	53500	0.05	227375	782152	5.03364e-07
MAE_24840	66995.3	2	100	6.56554e+06	0.679	1000000000	1.55385e+12	0.5	339.5	0.05	9387.17	6.55615e+06	4.21929e-06
MAE_05120	42181.3	2	100	4.13376e+06	0.646	1000000000	1.55385e+12	0.5	323	0.05	5620.2	4.12814e+06	2.65672e-06
MAE_18760	30771.6	2	100	3.01562e+06	7.42	1000000000	1.55385e+12	0.5	3710	0.05	47117	2.9685e+06	1.91042e-06
MAE_22520	18782.4	2	100	1.84067e+06	11.9	1000000000	1.55385e+12	0.5	5950	0.05	46112.5	1.79456e+06	1.15491e-06
MAE_10270	19606.8	2	100	1.92147e+06	35705	1000000000	1.55385e+12	0.5	17852500	0.05	144605250	-1.42684e+08	-9.1826e-05
MAE_41150	55778.9	2	100	5.46633e+06	1022	1000000000	1.55385e+12	0.5	511000	0.05	11778550	-6.31222e+06	-4.06231e-06
MAE_15710	33825.1	2	100	3.31486e+06	0.213	1000000000	1.55385e+12	0.5	106.5	0.05	1485.67	3.31338e+06	2.13237e-06
MAE_07240	17465.1	2	100	1.71158e+06	8.42	1000000000	1.55385e+12	0.5	4210	0.05	30312	1.68127e+06	1.082e-06
MAE_15680	15976.6	2	100	1.56571e+06	270	1000000000	1.55385e+12	0.5	135000	0.05	891000	674709	4.34217e-07
MAE_07790	15508.5	2	100	1.51983e+06	17.8	1000000000	1.55385e+12	0.5	8900	0.05	56960	1.46287e+06	9.41449e-07
MAE_40890	19986.6	2	100	1.95868e+06	0.444	1000000000	1.55385e+12	0.5	222	0.05	1831.5	1.95685e+06	1.25936e-06
MAE_58170	15870.1	2	100	1.55527e+06	0.308	1000000000	1.55385e+12	0.5	154	0.05	1008.7	1.55427e+06	1.00027e-06
MAE_41590	9090.95	2	100	890913	42.4	1000000000	1.55385e+12	0.5	21200	0.05	79500	811413	5.22195e-07
MAE_35930	9083.57	2	100	890190	31.2	1000000000	1.55385e+12	0.5	15600	0.05	58500	831690	5.35245e-07
MAE_16790	50611.9	2	100	4.95997e+06	22.5	1000000000	1.55385e+12	0.5	11250	0.05	235125	4.72484e+06	3.04073e-06
MAE_59440	34131	2	100	3.34484e+06	55	1000000000	1.55385e+12	0.5	27500	0.05	387750	2.95709e+06	1.90307e-06
MAE_25140	38648.1	2	100	3.78751e+06	5.42	1000000000	1.55385e+12	0.5	2710	0.05	43224.5	3.74429e+06	2.40968e-06
MAE_51320	26151.3	2	100	2.56283e+06	41.2	1000000000	1.55385e+12	0.5	20600	0.05	222480	2.34035e+06	1.50616e-06
MAE_56720	32587.3	2	100	3.19356e+06	4.76	1000000000	1.55385e+12	0.5	2380	0.05	32011	3.16155e+06	2.03465e-06
MAE_04190	12362	2	100	1.21147e+06	8.4	1000000000	1.55385e+12	0.5	4200	0.05	21420	1.19005e+06	7.65874e-07
MAE_35010	24122.7	2	100	2.36402e+06	5.89	1000000000	1.55385e+12	0.5	2945	0.05	29302.8	2.33472e+06	1.50254e-06
MAE_07170	41870.3	2	100	4.10329e+06	21.6	1000000000	1.55385e+12	0.5	10800	0.05	186840	3.91645e+06	2.52048e-06
MAE_60410	36111.9	2	100	3.53897e+06	5.58	1000000000	1.55385e+12	0.5	2790	0.05	41571	3.49739e+06	2.25079e-06
MAE_29110	185806	2	100	1.8209e+07	53.7	1000000000	1.55385e+12	0.5	26850	0.05	2.06074e+06	1.61482e+07	1.03924e-05
MAE_56370	54024.3	2	100	5.29438e+06	6.46	1000000000	1.55385e+12	0.5	3230	0.05	72029	5.22235e+06	3.36091e-06
MAE_62110	55063.3	2	100	5.39621e+06	34.8	1000000000	1.55385e+12	0.5	17400	0.05	395850	5.00036e+06	3.21804e-06
MAE_53260	4360.95	2	100	427373	78	1000000000	1.55385e+12	0.5	39000	0.05	70200	357173	2.29863e-07
MAE_26020	6179.14	2	100	605556	7.35	1000000000	1.55385e+12	0.5	3675	0.05	9371.25	596184	3.83682e-07
MAE_22790	73765.1	2	100	7.22897e+06	274	1000000000	1.55385e+12	0.5	137000	0.05	4171650	3.05732e+06	1.96758e-06
MAE_38860	33407.7	2	100	3.27396e+06	23.8	1000000000	1.55385e+12	0.5	11900	0.05	164220	3.10974e+06	2.00131e-06
MAE_18590	6535.89	2	100	640517	22.1	1000000000	1.55385e+12	0.5	11050	0.05	29835	610682	3.93012e-07
MAE_35760	14419.4	2	100	1.4131e+06	3.94	1000000000	1.55385e+12	0.5	1970	0.05	11721.5	1.40138e+06	9.01873e-07
MAE_35960	6295.87	2	100	616995	8.34	1000000000	1.55385e+12	0.5	4170	0.05	10842	606153	3.90098e-07
MAE_11860	51980.8	2	100	5.09412e+06	0.462	1000000000	1.55385e+12	0.5	231	0.05	4954.95	5.08916e+06	3.2752e-06
MAE_57940	22160.3	2	100	2.17171e+06	63.9	1000000000	1.55385e+12	0.5	31950	0.05	292342	1.87936e+06	1.20949e-06
MAE_10040	23629.1	2	100	2.31565e+06	14.7	1000000000	1.55385e+12	0.5	7350	0.05	71662.5	2.24399e+06	1.44415e-06
MAE_08890	40178.3	2	100	3.93747e+06	15.3	1000000000	1.55385e+12	0.5	7650	0.05	126990	3.81048e+06	2.45228e-06
MAE_20640	15267.6	2	100	1.49623e+06	20.4	1000000000	1.55385e+12	0.5	10200	0.05	64260	1.43197e+06	9.21561e-07
MAE_19370	40196.7	2	100	3.93928e+06	16.8	1000000000	1.55385e+12	0.5	8400	0.05	139440	3.79984e+06	2.44544e-06
MAE_26500	15506.8	2	100	1.51967e+06	0.24	1000000000	1.55385e+12	0.5	120	0.05	768	1.5189e+06	9.77508e-07
MAE_57080	42618.3	2	100	4.17659e+06	2551	1000000000	1.55385e+12	0.5	1275500	0.05	22448800	-1.82722e+07	-1.17593e-05
MAE_27630	10651.5	2	100	1.04385e+06	2.7	1000000000	1.55385e+12	0.5	1350	0.05	5940	1.03791e+06	6.67958e-07
MAE_12440	7015.11	2	100	687481	13.3	1000000000	1.55385e+12	0.5	6650	0.05	19285	668196	4.30026e-07
MAE_63010	7634.84	2	100	748214	9.63	1000000000	1.55385e+12	0.5	4815	0.05	15167.2	733047	4.71762e-07
MAE_59240	44127.7	2	100	4.32451e+06	0.68	1000000000	1.55385e+12	0.5	340	0.05	6188	4.31832e+06	2.77911e-06
MAE_44310	54751.7	2	100	5.36567e+06	11.2	1000000000	1.55385e+12	0.5	5600	0.05	126560	5.23911e+06	3.37169e-06
MAE_36950	58367.6	2	100	5.72002e+06	1.65	1000000000	1.55385e+12	0.5	825	0.05	19882.5	5.70014e+06	3.6684e-06
MAE_07160	6173.4	2	100	604993	21.3	1000000000	1.55385e+12	0.5	10650	0.05	27157.5	577836	3.71873e-07
MAE_36370	50410.4	2	100	4.94022e+06	0.19	1000000000	1.55385e+12	0.5	95	0.05	1976	4.93825e+06	3.17807e-06
MAE_02880	23375.9	2	100	2.29084e+06	1.5	1000000000	1.55385e+12	0.5	750	0.05	7237.5	2.28361e+06	1.46964e-06
MAE_42080	35007.6	2	100	3.43075e+06	18.2	1000000000	1.55385e+12	0.5	9100	0.05	131495	3.29925e+06	2.12327e-06
MAE_00690	20587.8	2	100	2.01761e+06	94.1	1000000000	1.55385e+12	0.5	47050	0.05	399925	1.61768e+06	1.04108e-06
MAE_33530	9085.21	2	100	890351	60.5	1000000000	1.55385e+12	0.5	30250	0.05	113438	776913	4.99992e-07
MAE_35150	17914.4	2	100	1.75561e+06	0.624	1000000000	1.55385e+12	0.5	312	0.05	2308.8	1.7533e+06	1.12836e-06
MAE_13070	46836.2	2	100	4.58995e+06	15.7	1000000000	1.55385e+12	0.5	7850	0.05	151898	4.43805e+06	2.85617e-06
MAE_54650	76314	2	100	7.47877e+06	21.6	1000000000	1.55385e+12	0.5	10800	0.05	340200	7.13857e+06	4.59412e-06
MAE_59270	6419.16	2	100	629078	364	1000000000	1.55385e+12	0.5	182000	0.05	482300	146778	9.44606e-08
MAE_31330	22038.2	2	100	2.15974e+06	61.5	1000000000	1.55385e+12	0.5	30750	0.05	279825	1.87992e+06	1.20985e-06
MAE_02460	7264.56	2	100	711927	27.5	1000000000	1.55385e+12	0.5	13750	0.05	41250	670677	4.31623e-07
MAE_10240	8235.3	2	100	807059	11586	1000000000	1.55385e+12	0.5	5793000	0.05	19696200	-1.88891e+07	-1.21563e-05
MAE_19420	6667.38	2	100	653403	26.4	1000000000	1.55385e+12	0.5	13200	0.05	36300	617103	3.97145e-07
MAE_19620	6780.83	2	100	664521	952	1000000000	1.55385e+12	0.5	476000	0.05	1332800	-668279	-4.30079e-07
MAE_33600	40467.1	2	100	3.96578e+06	5.05	1000000000	1.55385e+12	0.5	2525	0.05	42167.5	3.92361e+06	2.52509e-06
MAE_11150	17576.1	2	100	1.72246e+06	10.7	1000000000	1.55385e+12	0.5	5350	0.05	38787.5	1.68367e+06	1.08355e-06
MAE_21120	9086.03	2	100	890431	22.3	1000000000	1.55385e+12	0.5	11150	0.05	41812.5	848618	5.46139e-07
MAE_62660	31103.3	2	100	3.04813e+06	4.31	1000000000	1.55385e+12	0.5	2155	0.05	27691.8	3.02043e+06	1.94384e-06
MAE_03640	17062.9	2	100	1.67216e+06	48.4	1000000000	1.55385e+12	0.5	24200	0.05	170610	1.50155e+06	9.66342e-07
MAE_22100	18548.1	2	100	1.81771e+06	1.69	1000000000	1.55385e+12	0.5	845	0.05	6464.25	1.81125e+06	1.16565e-06
MAE_36220	20722.2	2	100	2.03078e+06	0.108	1000000000	1.55385e+12	0.5	54	0.05	461.7	2.03031e+06	1.30663e-06
MAE_29250	18404.7	2	100	1.80366e+06	0.368	1000000000	1.55385e+12	0.5	184	0.05	1398.4	1.80226e+06	1.15987e-06
MAE_35300	10544.6	2	100	1.03337e+06	1.11	1000000000	1.55385e+12	0.5	555	0.05	2414.25	1.03096e+06	6.63485e-07
MAE_50840	69665	2	100	6.82717e+06	24.6	1000000000	1.55385e+12	0.5	12300	0.05	353625	6.47355e+06	4.16613e-06
MAE_39350	16106.1	2	100	1.57839e+06	0.061	1000000000	1.55385e+12	0.5	30.5	0.05	202.825	1.57819e+06	1.01566e-06
MAE_48690	43738.9	2	100	4.28642e+06	13.3	1000000000	1.55385e+12	0.5	6650	0.05	120032	4.16638e+06	2.68133e-06
MAE_31780	56032	2	100	5.49114e+06	18.5	1000000000	1.55385e+12	0.5	9250	0.05	214138	5.277e+06	3.39608e-06
MAE_14910	29899.5	2	100	2.93015e+06	28.5	1000000000	1.55385e+12	0.5	14250	0.05	175988	2.75417e+06	1.77248e-06
MAE_50990	6908.22	2	100	677006	8.82	1000000000	1.55385e+12	0.5	4410	0.05	12568.5	664437	4.27607e-07
MAE_37950	20826.2	2	100	2.04097e+06	409	1000000000	1.55385e+12	0.5	204500	0.05	1758700	282270	1.81658e-07
MAE_31130	37556.1	2	100	3.6805e+06	8.05	1000000000	1.55385e+12	0.5	4025	0.05	62387.5	3.61811e+06	2.32848e-06
MAE_39110	37318.1	2	100	3.65718e+06	595	1000000000	1.55385e+12	0.5	297500	0.05	4581500	-924322	-5.94859e-07
MAE_48170	46419.3	2	100	4.5491e+06	3.08	1000000000	1.55385e+12	0.5	1540	0.05	29491	4.5196e+06	2.90865e-06
MAE_51590	8355.72	2	100	818861	18.3	1000000000	1.55385e+12	0.5	9150	0.05	31567.5	787293	5.06672e-07
MAE_58130	7021.26	2	100	688083	1.9	1000000000	1.55385e+12	0.5	950	0.05	2755	685328	4.41052e-07
MAE_10510	43697.5	2	100	4.28236e+06	259	1000000000	1.55385e+12	0.5	129500	0.05	2337475	1.94488e+06	1.25165e-06
MAE_00450	12000.7	2	100	1.17607e+06	206	1000000000	1.55385e+12	0.5	103000	0.05	509850	666220	4.28754e-07
MAE_61250	13457.2	2	100	1.31881e+06	59	1000000000	1.55385e+12	0.5	29500	0.05	163725	1.15508e+06	7.43369e-07
MAE_54700	13451.9	2	100	1.31829e+06	13.2	1000000000	1.55385e+12	0.5	6600	0.05	36630	1.28166e+06	8.24826e-07
MAE_32240	13443.3	2	100	1.31744e+06	30.2	1000000000	1.55385e+12	0.5	15100	0.05	83805	1.23364e+06	7.93923e-07
MAE_28000	8598.2	2	100	842624	44.3	1000000000	1.55385e+12	0.5	22150	0.05	78632.5	763991	4.91676e-07
MAE_38410	34292.1	2	100	3.36062e+06	0.119	1000000000	1.55385e+12	0.5	59.5	0.05	841.925	3.35978e+06	2.16223e-06
MAE_29270	13319.6	2	100	1.30532e+06	108	1000000000	1.55385e+12	0.5	54000	0.05	297000	1.00832e+06	6.48917e-07
MAE_57810	59915.8	2	100	5.87175e+06	20	1000000000	1.55385e+12	0.5	10000	0.05	247500	5.62425e+06	3.61956e-06
MAE_09350	50259.3	2	100	4.92541e+06	3.08	1000000000	1.55385e+12	0.5	1540	0.05	31955	4.89345e+06	3.14924e-06
MAE_60440	51228.4	2	100	5.02038e+06	0.516	1000000000	1.55385e+12	0.5	258	0.05	5456.7	5.01492e+06	3.22742e-06
MAE_11890	45389.6	2	100	4.44818e+06	39.9	1000000000	1.55385e+12	0.5	19950	0.05	374062	4.07411e+06	2.62195e-06
MAE_61950	39269.9	2	100	3.84845e+06	70.6	1000000000	1.55385e+12	0.5	35300	0.05	571860	3.27659e+06	2.10869e-06
MAE_33260	7753.21	2	100	759815	25.8	1000000000	1.55385e+12	0.5	12900	0.05	41280	718535	4.62422e-07
MAE_06900	56672.3	2	100	5.55388e+06	98.3	1000000000	1.55385e+12	0.5	49150	0.05	1150110	4.40377e+06	2.8341e-06
MAE_37440	149028	2	100	1.46047e+07	3.8	1000000000	1.55385e+12	0.5	1900	0.05	116945	1.44878e+07	9.32378e-06
MAE_02960	9701.66	2	100	950763	1.43	1000000000	1.55385e+12	0.5	715	0.05	2860	947903	6.10035e-07
MAE_29770	20812.3	2	100	2.0396e+06	8.97	1000000000	1.55385e+12	0.5	4485	0.05	38571	2.00103e+06	1.28779e-06
MAE_15670	51228.4	2	100	5.02038e+06	0.516	1000000000	1.55385e+12	0.5	258	0.05	5456.7	5.01492e+06	3.22742e-06
MAE_26660	20700.9	2	100	2.02869e+06	41.3	1000000000	1.55385e+12	0.5	20650	0.05	176558	1.85213e+06	1.19196e-06
MAE_30590	55826	2	100	5.47095e+06	15.6	1000000000	1.55385e+12	0.5	7800	0.05	179790	5.29116e+06	3.40519e-06
MAE_34330	20722.2	2	100	2.03078e+06	0.108	1000000000	1.55385e+12	0.5	54	0.05	461.7	2.03031e+06	1.30663e-06
MAE_25430	14533.2	2	100	1.42426e+06	17	1000000000	1.55385e+12	0.5	8500	0.05	51000	1.37326e+06	8.83776e-07
MAE_19060	6908.63	2	100	677046	17.2	1000000000	1.55385e+12	0.5	8600	0.05	24510	652536	4.19948e-07
MAE_53100	58961.5	2	100	5.77822e+06	55.9	1000000000	1.55385e+12	0.5	27950	0.05	680582	5.09764e+06	3.28065e-06
MAE_45070	47778.4	2	100	4.68228e+06	11.6	1000000000	1.55385e+12	0.5	5800	0.05	114260	4.56802e+06	2.93981e-06
MAE_15690	15861.1	2	100	1.55439e+06	83.7	1000000000	1.55385e+12	0.5	41850	0.05	274118	1.28027e+06	8.23935e-07
MAE_23310	66137.2	2	100	6.48144e+06	0.385	1000000000	1.55385e+12	0.5	192.5	0.05	5255.25	6.47619e+06	4.16783e-06
MAE_10100	39486.9	2	100	3.86972e+06	14.3	1000000000	1.55385e+12	0.5	7150	0.05	116545	3.75317e+06	2.4154e-06
MAE_54400	6903.71	2	100	676564	51.2	1000000000	1.55385e+12	0.5	25600	0.05	72960	603604	3.88457e-07
MAE_12540	8479.42	2	100	830983	7.6	1000000000	1.55385e+12	0.5	3800	0.05	13300	817683	5.2623e-07
MAE_05490	46558.6	2	100	4.56274e+06	7.21	1000000000	1.55385e+12	0.5	3605	0.05	69216	4.49353e+06	2.89187e-06
MAE_30580	18775	2	100	1.83995e+06	42.7	1000000000	1.55385e+12	0.5	21350	0.05	165462	1.67449e+06	1.07764e-06
MAE_38600	472760	2	100	4.63305e+07	15.5	1000000000	1.55385e+12	0.5	7750	0.05	1512025	4.48185e+07	2.88435e-05
MAE_07040	11868.8	2	100	1.16314e+06	13.4	1000000000	1.55385e+12	0.5	6700	0.05	32830	1.13031e+06	7.27428e-07
MAE_56690	42167.7	2	100	4.13244e+06	0.424	1000000000	1.55385e+12	0.5	212	0.05	3688.8	4.12875e+06	2.65711e-06
MAE_14290	29077.1	2	100	2.84956e+06	21.3	1000000000	1.55385e+12	0.5	10650	0.05	127800	2.72176e+06	1.75162e-06
MAE_47540	66996.9	2	100	6.5657e+06	0.754	1000000000	1.55385e+12	0.5	377	0.05	10424	6.55528e+06	4.21873e-06
MAE_38740	62905.1	2	100	6.1647e+06	7.39	1000000000	1.55385e+12	0.5	3695	0.05	95885.2	6.06882e+06	3.90566e-06
MAE_13410	50209.2	2	100	4.9205e+06	18.2	1000000000	1.55385e+12	0.5	9100	0.05	188825	4.73168e+06	3.04513e-06
MAE_25440	4599.74	2	100	450775	104	1000000000	1.55385e+12	0.5	52000	0.05	98800	351975	2.26518e-07
MAE_08860	14892.4	2	100	1.45946e+06	0.658	1000000000	1.55385e+12	0.5	329	0.05	2023.35	1.45743e+06	9.37951e-07
MAE_48090	24936.5	2	100	2.44378e+06	6.26	1000000000	1.55385e+12	0.5	3130	0.05	32239	2.41154e+06	1.55198e-06
MAE_31760	27870	2	100	2.73126e+06	5.96	1000000000	1.55385e+12	0.5	2980	0.05	34270	2.69699e+06	1.73568e-06
MAE_18900	30650.3	2	100	3.00373e+06	14.4	1000000000	1.55385e+12	0.5	7200	0.05	91080	2.91265e+06	1.87448e-06
MAE_58270	40941.4	2	100	4.01226e+06	7.81	1000000000	1.55385e+12	0.5	3905	0.05	65994.5	3.94626e+06	2.53967e-06
MAE_05420	28694.9	2	100	2.8121e+06	1.89	1000000000	1.55385e+12	0.5	945	0.05	11198.2	2.8009e+06	1.80256e-06
MAE_41010	18778.7	2	100	1.84031e+06	11.4	1000000000	1.55385e+12	0.5	5700	0.05	44175	1.79613e+06	1.15593e-06
MAE_15740	14905.1	2	100	1.4607e+06	12.5	1000000000	1.55385e+12	0.5	6250	0.05	38437.5	1.42227e+06	9.15317e-07
MAE_56860	33545.8	2	100	3.28748e+06	2.29	1000000000	1.55385e+12	0.5	1145	0.05	15858.2	3.27163e+06	2.1055e-06
MAE_26810	14158.4	2	100	1.38753e+06	22.5	1000000000	1.55385e+12	0.5	11250	0.05	65812.5	1.32171e+06	8.50606e-07
MAE_21300	20114.8	2	100	1.97125e+06	15.4	1000000000	1.55385e+12	0.5	7700	0.05	63910	1.90734e+06	1.22749e-06
MAE_11580	129586	2	100	1.26995e+07	6.29	1000000000	1.55385e+12	0.5	3145	0.05	168100	1.25314e+07	8.06471e-06
MAE_07950	23261.7	2	100	2.27964e+06	24.4	1000000000	1.55385e+12	0.5	12200	0.05	117120	2.16252e+06	1.39172e-06
MAE_30790	110072	2	100	1.0787e+07	5.83	1000000000	1.55385e+12	0.5	2915	0.05	132341	1.06547e+07	6.85695e-06
MAE_08090	92189.4	2	100	9.03456e+06	12	1000000000	1.55385e+12	0.5	6000	0.05	228300	8.80626e+06	5.66738e-06
MAE_53440	7390.31	2	100	724250	107	1000000000	1.55385e+12	0.5	53500	0.05	163175	561075	3.61087e-07
MAE_49560	72870	2	100	7.14126e+06	21.6	1000000000	1.55385e+12	0.5	10800	0.05	325080	6.81618e+06	4.38664e-06
MAE_36010	10773.1	2	100	1.05577e+06	430	1000000000	1.55385e+12	0.5	215000	0.05	956750	99017.7	6.37241e-08
MAE_45870	12226.4	2	100	1.19819e+06	156	1000000000	1.55385e+12	0.5	78000	0.05	393900	804285	5.17608e-07
MAE_05720	51227.9	2	100	5.02034e+06	0.76	1000000000	1.55385e+12	0.5	380	0.05	8037	5.0123e+06	3.22573e-06
MAE_44590	50873.2	2	100	4.98558e+06	1.33	1000000000	1.55385e+12	0.5	665	0.05	13965	4.97161e+06	3.19954e-06
MAE_24800	51227.5	2	100	5.0203e+06	0.364	1000000000	1.55385e+12	0.5	182	0.05	3849.3	5.01645e+06	3.2284e-06
MAE_12580	34025.4	2	100	3.33449e+06	6.15	1000000000	1.55385e+12	0.5	3075	0.05	43203.8	3.29128e+06	2.11815e-06
MAE_48380	34505	2	100	3.38149e+06	1492	1000000000	1.55385e+12	0.5	746000	0.05	10630500	-7.24901e+06	-4.66519e-06
MAE_33350	30527.1	2	100	2.99165e+06	1.42	1000000000	1.55385e+12	0.5	710	0.05	8946	2.98271e+06	1.91956e-06
MAE_00540	23029.9	2	100	2.25693e+06	1.91	1000000000	1.55385e+12	0.5	955	0.05	9072.5	2.24785e+06	1.44663e-06
MAE_48430	7021.26	2	100	688083	1.2	1000000000	1.55385e+12	0.5	600	0.05	1740	686343	4.41705e-07
MAE_47900	26744.8	2	100	2.62099e+06	8.39	1000000000	1.55385e+12	0.5	4195	0.05	46354.8	2.57464e+06	1.65694e-06
MAE_57110	9690.59	2	100	949678	46.4	1000000000	1.55385e+12	0.5	23200	0.05	92800	856878	5.51455e-07
MAE_48050	8718.21	2	100	854385	455	1000000000	1.55385e+12	0.5	227500	0.05	819000	35384.6	2.27722e-08
MAE_60330	58807.1	2	100	5.7631e+06	8.31	1000000000	1.55385e+12	0.5	4155	0.05	100759	5.66234e+06	3.64407e-06
MAE_47740	17327.1	2	100	1.69805e+06	3.07	1000000000	1.55385e+12	0.5	1535	0.05	10975.2	1.68708e+06	1.08574e-06
MAE_37880	14765.9	2	100	1.44705e+06	51	1000000000	1.55385e+12	0.5	25500	0.05	155550	1.2915e+06	8.31164e-07
MAE_59200	21569.2	2	100	2.11379e+06	26.3	1000000000	1.55385e+12	0.5	13150	0.05	117035	1.99675e+06	1.28503e-06
MAE_61670	6784.52	2	100	664883	8.82	1000000000	1.55385e+12	0.5	4410	0.05	12348	652535	4.19947e-07
MAE_52730	40362.7	2	100	3.95554e+06	17.3	1000000000	1.55385e+12	0.5	8650	0.05	144022	3.81152e+06	2.45295e-06
MAE_04310	11510	2	100	1.12798e+06	3	1000000000	1.55385e+12	0.5	1500	0.05	7125	1.12086e+06	7.21341e-07
MAE_32290	8113.65	2	100	795138	2.56	1000000000	1.55385e+12	0.5	1280	0.05	4288	790850	5.08961e-07
MAE_53540	49438.9	2	100	4.84501e+06	3.53	1000000000	1.55385e+12	0.5	1765	0.05	36006	4.809e+06	3.09489e-06
MAE_58760	45185.6	2	100	4.42819e+06	6.43	1000000000	1.55385e+12	0.5	3215	0.05	59959.8	4.36823e+06	2.81123e-06
MAE_37630	42019.8	2	100	4.11795e+06	39.5	1000000000	1.55385e+12	0.5	19750	0.05	342662	3.77528e+06	2.42963e-06
MAE_51440	94053.8	2	100	9.21728e+06	3.89	1000000000	1.55385e+12	0.5	1945	0.05	75563.2	9.14171e+06	5.88326e-06
MAE_33330	43493.2	2	100	4.26233e+06	1.65	1000000000	1.55385e+12	0.5	825	0.05	14808.8	4.24752e+06	2.73355e-06
MAE_15600	48682.3	2	100	4.77087e+06	22.9	1000000000	1.55385e+12	0.5	11450	0.05	230145	4.54072e+06	2.92224e-06
MAE_33730	52359.7	2	100	5.13125e+06	25.8	1000000000	1.55385e+12	0.5	12900	0.05	278640	4.85261e+06	3.12296e-06
MAE_01620	10418.4	2	100	1.02101e+06	2.47	1000000000	1.55385e+12	0.5	1235	0.05	5310.5	1.0157e+06	6.53664e-07
MAE_05540	38487.5	2	100	3.77177e+06	17.8	1000000000	1.55385e+12	0.5	8900	0.05	141510	3.63026e+06	2.3363e-06
MAE_32920	52566.5	2	100	5.15152e+06	7.93	1000000000	1.55385e+12	0.5	3965	0.05	86040.5	5.06548e+06	3.25995e-06
MAE_04570	14416.9	2	100	1.41286e+06	18.2	1000000000	1.55385e+12	0.5	9100	0.05	54145	1.35871e+06	8.74416e-07
MAE_39520	6784.11	2	100	664843	51.5	1000000000	1.55385e+12	0.5	25750	0.05	72100	592743	3.81467e-07
MAE_17290	78208.7	2	100	7.66445e+06	173	1000000000	1.55385e+12	0.5	86500	0.05	2793950	4.8705e+06	3.13447e-06
MAE_25080	18043.8	2	100	1.7683e+06	25.3	1000000000	1.55385e+12	0.5	12650	0.05	94242.5	1.67405e+06	1.07736e-06
MAE_61790	44950.9	2	100	4.40519e+06	18.1	1000000000	1.55385e+12	0.5	9050	0.05	167878	4.23731e+06	2.72698e-06
MAE_35360	17445.8	2	100	1.70969e+06	35.1	1000000000	1.55385e+12	0.5	17550	0.05	126360	1.58333e+06	1.01897e-06
MAE_44610	44697.8	2	100	4.38038e+06	31.5	1000000000	1.55385e+12	0.5	15750	0.05	290588	4.0898e+06	2.63204e-06
MAE_54730	17432.3	2	100	1.70837e+06	3.24	1000000000	1.55385e+12	0.5	1620	0.05	11664	1.6967e+06	1.09193e-06
MAE_43340	14043.3	2	100	1.37625e+06	47	1000000000	1.55385e+12	0.5	23500	0.05	136300	1.23995e+06	7.97984e-07
MAE_62500	23514.4	2	100	2.30441e+06	4.88	1000000000	1.55385e+12	0.5	2440	0.05	23668	2.28074e+06	1.4678e-06
MAE_53410	44430.3	2	100	4.35417e+06	35.5	1000000000	1.55385e+12	0.5	17750	0.05	325712	4.02846e+06	2.59256e-06
MAE_46730	40825.1	2	100	4.00086e+06	41.6	1000000000	1.55385e+12	0.5	20800	0.05	350480	3.65038e+06	2.34925e-06
MAE_45660	28315.6	2	100	2.77493e+06	4.99	1000000000	1.55385e+12	0.5	2495	0.05	29191.5	2.74574e+06	1.76706e-06
MAE_45480	17559.7	2	100	1.72085e+06	2.7	1000000000	1.55385e+12	0.5	1350	0.05	9787.5	1.71106e+06	1.10118e-06
MAE_08530	36573.1	2	100	3.58416e+06	36.5	1000000000	1.55385e+12	0.5	18250	0.05	275575	3.30859e+06	2.12928e-06
MAE_59190	21203.1	2	100	2.0779e+06	0.2	1000000000	1.55385e+12	0.5	100	0.05	875	2.07702e+06	1.3367e-06
MAE_13440	70384.7	2	100	6.8977e+06	3.64	1000000000	1.55385e+12	0.5	1820	0.05	52871	6.84483e+06	4.40508e-06
MAE_04620	53640.9	2	100	5.2568e+06	699	1000000000	1.55385e+12	0.5	349500	0.05	7741425	-2.48462e+06	-1.59901e-06
MAE_19330	14650.4	2	100	1.43574e+06	11.2	1000000000	1.55385e+12	0.5	5600	0.05	33880	1.40186e+06	9.02182e-07
MAE_38560	257732	2	100	2.52578e+07	6.57	1000000000	1.55385e+12	0.5	3285	0.05	349360	2.49084e+07	1.60301e-05
MAE_34560	29193	2	100	2.86091e+06	9.77	1000000000	1.55385e+12	0.5	4885	0.05	58864.2	2.80205e+06	1.8033e-06
MAE_11220	31984	2	100	3.13443e+06	136	1000000000	1.55385e+12	0.5	68000	0.05	897600	2.23683e+06	1.43954e-06
MAE_49760	9090.13	2	100	890833	15.2	1000000000	1.55385e+12	0.5	7600	0.05	28500	862333	5.54965e-07
MAE_56640	7383.75	2	100	723608	1.25	1000000000	1.55385e+12	0.5	625	0.05	1906.25	721701	4.6446e-07
MAE_60470	26524.5	2	100	2.5994e+06	1.67	1000000000	1.55385e+12	0.5	835	0.05	9143.25	2.59026e+06	1.66699e-06
MAE_61750	27249.9	2	100	2.67049e+06	5.41	1000000000	1.55385e+12	0.5	2705	0.05	30431.2	2.64006e+06	1.69904e-06
MAE_16480	10423.8	2	100	1.02153e+06	29.7	1000000000	1.55385e+12	0.5	14850	0.05	63855	957674	6.16324e-07
MAE_04120	8473.68	2	100	830421	0.779	1000000000	1.55385e+12	0.5	389.5	0.05	1363.25	829057	5.3355e-07
MAE_39640	58599.8	2	100	5.74278e+06	10.4	1000000000	1.55385e+12	0.5	5200	0.05	125840	5.61694e+06	3.61485e-06
MAE_46650	58289	2	100	5.71232e+06	8.07	1000000000	1.55385e+12	0.5	4035	0.05	97041.8	5.61528e+06	3.61378e-06
MAE_40560	16458.7	2	100	1.61295e+06	24.9	1000000000	1.55385e+12	0.5	12450	0.05	84660	1.52829e+06	9.83553e-07
MAE_21040	20599.3	2	100	2.01873e+06	1.82	1000000000	1.55385e+12	0.5	910	0.05	7735	2.011e+06	1.2942e-06
MAE_35340	22657.1	2	100	2.2204e+06	0.112	1000000000	1.55385e+12	0.5	56	0.05	523.6	2.21987e+06	1.42863e-06
MAE_48950	34527.2	2	100	3.38366e+06	2.52	1000000000	1.55385e+12	0.5	1260	0.05	17955	3.36571e+06	2.16604e-06
MAE_41740	16604.1	2	100	1.62721e+06	20.8	1000000000	1.55385e+12	0.5	10400	0.05	71240	1.55597e+06	1.00136e-06
MAE_00370	32833.5	2	100	3.21768e+06	1.49	1000000000	1.55385e+12	0.5	745	0.05	10094.8	3.20759e+06	2.06428e-06
MAE_29800	23470.5	2	100	2.30011e+06	0.724	1000000000	1.55385e+12	0.5	362	0.05	3511.4	2.2966e+06	1.47801e-06
MAE_11940	40828.4	2	100	4.00118e+06	72.9	1000000000	1.55385e+12	0.5	36450	0.05	614182	3.387e+06	2.17974e-06
MAE_13080	11984.3	2	100	1.17446e+06	7.52	1000000000	1.55385e+12	0.5	3760	0.05	18612	1.15585e+06	7.43862e-07
MAE_39310	34673.8	2	100	3.39803e+06	1.02	1000000000	1.55385e+12	0.5	510	0.05	7293	3.39074e+06	2.18215e-06
MAE_48000	42182.9	2	100	4.13393e+06	2.86	1000000000	1.55385e+12	0.5	1430	0.05	24882	4.10904e+06	2.64443e-06
MAE_41670	34777.4	2	100	3.40819e+06	0.565	1000000000	1.55385e+12	0.5	282.5	0.05	4053.88	3.40413e+06	2.19077e-06
MAE_08830	26650.2	2	100	2.61172e+06	5.87	1000000000	1.55385e+12	0.5	2935	0.05	32285	2.57944e+06	1.66003e-06
MAE_09600	40087.4	2	100	3.92856e+06	17.8	1000000000	1.55385e+12	0.5	8900	0.05	147295	3.78127e+06	2.43348e-06
MAE_37800	39603.7	2	100	3.88116e+06	43	1000000000	1.55385e+12	0.5	21500	0.05	351525	3.52963e+06	2.27154e-06
MAE_34370	60313.6	2	100	5.91073e+06	27.6	1000000000	1.55385e+12	0.5	13800	0.05	343620	5.56711e+06	3.58278e-06
MAE_57540	15498.6	2	100	1.51887e+06	5.59	1000000000	1.55385e+12	0.5	2795	0.05	17888	1.50098e+06	9.65973e-07
MAE_49480	31362.6	2	100	3.07354e+06	12	1000000000	1.55385e+12	0.5	6000	0.05	77700	2.99584e+06	1.92801e-06
MAE_46410	49085	2	100	4.81033e+06	0.531	1000000000	1.55385e+12	0.5	265.5	0.05	5376.38	4.80495e+06	3.09229e-06
MAE_29460	93199.8	2	100	9.13358e+06	6.12	1000000000	1.55385e+12	0.5	3060	0.05	117810	9.01577e+06	5.80221e-06
MAE_33220	28315.6	2	100	2.77493e+06	4.99	1000000000	1.55385e+12	0.5	2495	0.05	29191.5	2.74574e+06	1.76706e-06
MAE_10020	26301.3	2	100	2.57753e+06	0.878	1000000000	1.55385e+12	0.5	439	0.05	4763.15	2.57276e+06	1.65573e-06
MAE_25690	31843.5	2	100	3.12066e+06	22.2	1000000000	1.55385e+12	0.5	11100	0.05	145965	2.9747e+06	1.9144e-06
MAE_27060	10290.6	2	100	1.00848e+06	2.48	1000000000	1.55385e+12	0.5	1240	0.05	5270	1.00321e+06	6.4563e-07
MAE_37370	34264.2	2	100	3.35789e+06	3.98	1000000000	1.55385e+12	0.5	1990	0.05	28158.5	3.32973e+06	2.14289e-06
MAE_43020	26522	2	100	2.59916e+06	5.17	1000000000	1.55385e+12	0.5	2585	0.05	28305.8	2.57085e+06	1.65451e-06
MAE_52110	7263.74	2	100	711847	0.759	1000000000	1.55385e+12	0.5	379.5	0.05	1138.5	710708	4.57385e-07
MAE_57640	10056.8	2	100	985563	0.713	1000000000	1.55385e+12	0.5	356.5	0.05	1479.47	984084	6.3332e-07
MAE_24160	31976.2	2	100	3.13367e+06	53.1	1000000000	1.55385e+12	0.5	26550	0.05	350460	2.78321e+06	1.79117e-06
MAE_01500	25435	2	100	2.49263e+06	28.1	1000000000	1.55385e+12	0.5	14050	0.05	147525	2.3451e+06	1.50922e-06
MAE_39920	7023.72	2	100	688325	1.2	1000000000	1.55385e+12	0.5	600	0.05	1740	686585	4.4186e-07
MAE_47780	59985.5	2	100	5.87858e+06	0.401	1000000000	1.55385e+12	0.5	200.5	0.05	4962.38	5.87362e+06	3.78004e-06
MAE_42610	8479.83	2	100	831023	0.406	1000000000	1.55385e+12	0.5	203	0.05	710.5	830313	5.34358e-07
MAE_61990	9691.82	2	100	949798	37.6	1000000000	1.55385e+12	0.5	18800	0.05	75200	874598	5.62859e-07
MAE_06030	51227.9	2	100	5.02034e+06	0.364	1000000000	1.55385e+12	0.5	182	0.05	3849.3	5.01649e+06	3.22843e-06
MAE_15020	110928	2	100	1.08709e+07	9.22	1000000000	1.55385e+12	0.5	4610	0.05	210908	1.066e+07	6.8604e-06
MAE_42340	17563.4	2	100	1.72121e+06	172	1000000000	1.55385e+12	0.5	86000	0.05	623500	1.09771e+06	7.06447e-07
MAE_07810	87267	2	100	8.55216e+06	5.46	1000000000	1.55385e+12	0.5	2730	0.05	98280	8.45388e+06	5.4406e-06
MAE_15750	38910.7	2	100	3.81324e+06	2.69	1000000000	1.55385e+12	0.5	1345	0.05	21587.2	3.79166e+06	2.44017e-06
MAE_48350	42732.9	2	100	4.18783e+06	18.2	1000000000	1.55385e+12	0.5	9100	0.05	160615	4.02721e+06	2.59176e-06
MAE_33560	19491.8	2	100	1.91019e+06	4093	1000000000	1.55385e+12	0.5	2046500	0.05	16474325	-1.45641e+07	-9.37293e-06
MAE_20650	6423.26	2	100	629479	28.5	1000000000	1.55385e+12	0.5	14250	0.05	37762.5	591717	3.80807e-07
MAE_56360	32461.6	2	100	3.18123e+06	0.123	1000000000	1.55385e+12	0.5	61.5	0.05	824.1	3.18041e+06	2.04679e-06
MAE_60260	67605.6	2	100	6.62535e+06	114	1000000000	1.55385e+12	0.5	57000	0.05	1590300	5.03505e+06	3.24037e-06
MAE_19310	36080.3	2	100	3.53587e+06	4.77	1000000000	1.55385e+12	0.5	2385	0.05	35536.5	3.50033e+06	2.25268e-06
MAE_58930	69881.3	2	100	6.84836e+06	7.14	1000000000	1.55385e+12	0.5	3570	0.05	102994	6.74537e+06	4.34107e-06
MAE_18040	16973.2	2	100	1.66337e+06	2.82	1000000000	1.55385e+12	0.5	1410	0.05	9870	1.6535e+06	1.06413e-06
MAE_43470	18308.9	2	100	1.79427e+06	0.33	1000000000	1.55385e+12	0.5	165	0.05	1245.75	1.79302e+06	1.15392e-06
MAE_14050	6546.55	2	100	641562	69	1000000000	1.55385e+12	0.5	34500	0.05	93150	548412	3.52937e-07
MAE_36470	46372.6	2	100	4.54451e+06	16.5	1000000000	1.55385e+12	0.5	8250	0.05	157988	4.38653e+06	2.82301e-06
MAE_30470	46272.7	2	100	4.53472e+06	21	1000000000	1.55385e+12	0.5	10500	0.05	200550	4.33417e+06	2.78931e-06
MAE_63090	50269.5	2	100	4.92641e+06	0.144	1000000000	1.55385e+12	0.5	72	0.05	1494	4.92492e+06	3.16949e-06
MAE_07830	34674.6	2	100	3.39811e+06	1.02	1000000000	1.55385e+12	0.5	510	0.05	7293	3.39082e+06	2.18221e-06
MAE_02620	98561.9	2	100	9.65906e+06	314	1000000000	1.55385e+12	0.5	157000	0.05	6389900	3.26916e+06	2.10391e-06
MAE_55220	10429.5	2	100	1.02209e+06	48.3	1000000000	1.55385e+12	0.5	24150	0.05	103845	918247	5.90949e-07
MAE_18370	38746.8	2	100	3.79718e+06	0.839	1000000000	1.55385e+12	0.5	419.5	0.05	6712	3.79047e+06	2.43941e-06
MAE_62390	9931.02	2	100	973240	42.1	1000000000	1.55385e+12	0.5	21050	0.05	86305	886935	5.70798e-07
MAE_51160	8360.23	2	100	819303	503	1000000000	1.55385e+12	0.5	251500	0.05	867675	-48372.5	-3.11307e-08
MAE_14650	28079.3	2	100	2.75177e+06	140	1000000000	1.55385e+12	0.5	70000	0.05	812000	1.93977e+06	1.24836e-06
MAE_51210	109662	2	100	1.07468e+07	4.07	1000000000	1.55385e+12	0.5	2035	0.05	92083.8	1.06547e+07	6.857e-06
MAE_25060	35473.7	2	100	3.47642e+06	2.67	1000000000	1.55385e+12	0.5	1335	0.05	19557.8	3.45687e+06	2.22471e-06
MAE_52300	119861	2	100	1.17464e+07	41.3	1000000000	1.55385e+12	0.5	20650	0.05	1022175	1.07242e+07	6.90168e-06
MAE_10860	7868.3	2	100	771093	8.97	1000000000	1.55385e+12	0.5	4485	0.05	14576.2	756517	4.86866e-07
MAE_15820	18895.8	2	100	1.85179e+06	446	1000000000	1.55385e+12	0.5	223000	0.05	1739400	112389	7.23296e-08
MAE_38480	7148.24	2	100	700528	5.5	1000000000	1.55385e+12	0.5	2750	0.05	8112.5	692415	4.45612e-07
MAE_04020	46375.5	2	100	4.5448e+06	35.9	1000000000	1.55385e+12	0.5	17950	0.05	343742	4.20105e+06	2.70364e-06
MAE_24450	20931.5	2	100	2.05128e+06	128205	1000000000	1.55385e+12	0.5	64102500	0.05	554486625	-5.52435e+08	-0.000355527
MAE_53130	56527.2	2	100	5.53967e+06	17.1	1000000000	1.55385e+12	0.5	8550	0.05	199642	5.34003e+06	3.43664e-06
MAE_12380	7149.47	2	100	700648	0.105	1000000000	1.55385e+12	0.5	52.5	0.05	154.875	700493	4.50811e-07
MAE_10480	16979.3	2	100	1.66398e+06	24.9	1000000000	1.55385e+12	0.5	12450	0.05	87150	1.57683e+06	1.01479e-06
MAE_32720	43498.1	2	100	4.26281e+06	0.087	1000000000	1.55385e+12	0.5	43.5	0.05	780.825	4.26203e+06	2.74289e-06
MAE_58770	127261	2	100	1.24716e+07	10	1000000000	1.55385e+12	0.5	5000	0.05	262500	1.22091e+07	7.85733e-06
MAE_30760	108491	2	100	1.06321e+07	19.2	1000000000	1.55385e+12	0.5	9600	0.05	429600	1.02025e+07	6.56593e-06
MAE_58940	44679.8	2	100	4.37862e+06	107	1000000000	1.55385e+12	0.5	53500	0.05	987075	3.39154e+06	2.18267e-06
MAE_37760	41058.5	2	100	4.02374e+06	7.1	1000000000	1.55385e+12	0.5	3550	0.05	60172.5	3.96356e+06	2.5508e-06
MAE_16360	6424.49	2	100	629600	0.778	1000000000	1.55385e+12	0.5	389	0.05	1030.85	628569	4.04524e-07
MAE_59620	10046.9	2	100	984599	32.5	1000000000	1.55385e+12	0.5	16250	0.05	67437.5	917162	5.90251e-07
MAE_24740	14053.6	2	100	1.37725e+06	2.98	1000000000	1.55385e+12	0.5	1490	0.05	8642	1.36861e+06	8.80786e-07
MAE_58360	22775.9	2	100	2.23204e+06	8.85	1000000000	1.55385e+12	0.5	4425	0.05	41595	2.19044e+06	1.40969e-06
MAE_29890	27380.6	2	100	2.68329e+06	7.38	1000000000	1.55385e+12	0.5	3690	0.05	41697	2.6416e+06	1.70003e-06
MAE_53470	28482	2	100	2.79123e+06	17	1000000000	1.55385e+12	0.5	8500	0.05	99875	2.69136e+06	1.73206e-06
MAE_03470	101395	2	100	9.93668e+06	0.364	1000000000	1.55385e+12	0.5	182	0.05	7616.7	9.92906e+06	6.38997e-06
MAE_61440	65262.3	2	100	6.3957e+06	6.66	1000000000	1.55385e+12	0.5	3330	0.05	89743.5	6.30596e+06	4.05828e-06
MAE_52800	54840.5	2	100	5.37437e+06	144	1000000000	1.55385e+12	0.5	72000	0.05	1630800	3.74357e+06	2.40922e-06
MAE_42970	35007.6	2	100	3.43075e+06	3.28	1000000000	1.55385e+12	0.5	1640	0.05	23698	3.40705e+06	2.19265e-06
MAE_35410	39853.1	2	100	3.9056e+06	1.31	1000000000	1.55385e+12	0.5	655	0.05	10774.8	3.89483e+06	2.50657e-06
MAE_45410	44707.6	2	100	4.38135e+06	10.3	1000000000	1.55385e+12	0.5	5150	0.05	95017.5	4.28633e+06	2.75852e-06
MAE_29530	37053.9	2	100	3.63129e+06	22.6	1000000000	1.55385e+12	0.5	11300	0.05	172890	3.4584e+06	2.22569e-06
MAE_56390	7871.58	2	100	771415	9.68	1000000000	1.55385e+12	0.5	4840	0.05	15730	755685	4.86331e-07
MAE_58400	59458.7	2	100	5.82696e+06	0.342	1000000000	1.55385e+12	0.5	171	0.05	4198.05	5.82276e+06	3.74731e-06
MAE_30050	22265.9	2	100	2.18206e+06	94.1	1000000000	1.55385e+12	0.5	47050	0.05	432860	1.7492e+06	1.12572e-06
MAE_25650	11991.7	2	100	1.17519e+06	10.5	1000000000	1.55385e+12	0.5	5250	0.05	25987.5	1.1492e+06	7.39581e-07
MAE_20820	73917.5	2	100	7.24391e+06	10.7	1000000000	1.55385e+12	0.5	5350	0.05	163175	7.08074e+06	4.5569e-06
MAE_58640	27043.5	2	100	2.65026e+06	5.25	1000000000	1.55385e+12	0.5	2625	0.05	29268.8	2.62099e+06	1.68677e-06
MAE_46600	16111.4	2	100	1.57892e+06	22.9	1000000000	1.55385e+12	0.5	11450	0.05	76142.5	1.50277e+06	9.67129e-07
MAE_52490	9445.24	2	100	925634	34.4	1000000000	1.55385e+12	0.5	17200	0.05	67080	858554	5.52533e-07
MAE_43140	7144.14	2	100	700126	5.57	1000000000	1.55385e+12	0.5	2785	0.05	8215.75	691910	4.45287e-07
MAE_09360	42858.3	2	100	4.20011e+06	49.6	1000000000	1.55385e+12	0.5	24800	0.05	438960	3.76115e+06	2.42054e-06
MAE_11650	23747.5	2	100	2.32725e+06	0.101	1000000000	1.55385e+12	0.5	50.5	0.05	494.9	2.32676e+06	1.49741e-06
MAE_60020	134006	2	100	1.31326e+07	18	1000000000	1.55385e+12	0.5	9000	0.05	497700	1.26349e+07	8.13133e-06
MAE_36270	7750.34	2	100	759533	7.49	1000000000	1.55385e+12	0.5	3745	0.05	11984	747549	4.81095e-07
MAE_16250	56574.8	2	100	5.54433e+06	0.714	1000000000	1.55385e+12	0.5	357	0.05	8335.95	5.53599e+06	3.56276e-06
MAE_38140	143461	2	100	1.40592e+07	76.9	1000000000	1.55385e+12	0.5	38450	0.05	2.27816e+06	1.1781e+07	7.58183e-06
MAE_24180	46416.1	2	100	4.54877e+06	9.92	1000000000	1.55385e+12	0.5	4960	0.05	94984	4.45379e+06	2.86629e-06
MAE_13000	118121	2	100	1.15759e+07	3.91	1000000000	1.55385e+12	0.5	1955	0.05	95404	1.14805e+07	7.3884e-06
MAE_29830	47797.1	2	100	4.68412e+06	2.6	1000000000	1.55385e+12	0.5	1300	0.05	25675	4.65844e+06	2.998e-06
MAE_44880	47994.2	2	100	4.70343e+06	1.43	1000000000	1.55385e+12	0.5	715	0.05	14157	4.68928e+06	3.01784e-06
MAE_21220	49531.8	2	100	4.85412e+06	3.44	1000000000	1.55385e+12	0.5	1720	0.05	35174	4.81894e+06	3.10129e-06
MAE_17710	47980.3	2	100	4.70207e+06	1.04	1000000000	1.55385e+12	0.5	520	0.05	10296	4.69177e+06	3.01945e-06
MAE_01200	29796.3	2	100	2.92004e+06	7.57	1000000000	1.55385e+12	0.5	3785	0.05	46555.5	2.87349e+06	1.84927e-06
MAE_35720	11859.4	2	100	1.16222e+06	19	1000000000	1.55385e+12	0.5	9500	0.05	46550	1.11567e+06	7.18003e-07
MAE_37080	22276.6	2	100	2.18311e+06	18.2	1000000000	1.55385e+12	0.5	9100	0.05	83720	2.09939e+06	1.35109e-06
MAE_57530	38379.8	2	100	3.76122e+06	35	1000000000	1.55385e+12	0.5	17500	0.05	277375	3.48384e+06	2.24207e-06
MAE_47490	25304.7	2	100	2.47986e+06	0.36	1000000000	1.55385e+12	0.5	180	0.05	1881	2.47798e+06	1.59474e-06
MAE_60660	21683.9	2	100	2.12502e+06	8.37	1000000000	1.55385e+12	0.5	4185	0.05	37455.8	2.08757e+06	1.34348e-06
MAE_56400	69239.1	2	100	6.78543e+06	1.81	1000000000	1.55385e+12	0.5	905	0.05	25837.8	6.7596e+06	4.35022e-06
MAE_33470	8596.97	2	100	842503	49.6	1000000000	1.55385e+12	0.5	24800	0.05	88040	754463	4.85544e-07
MAE_50730	147294	2	100	1.44348e+07	7.13	1000000000	1.55385e+12	0.5	3565	0.05	216574	1.42183e+07	9.15035e-06
MAE_25550	16973.6	2	100	1.66341e+06	0.418	1000000000	1.55385e+12	0.5	209	0.05	1463	1.66195e+06	1.06957e-06
MAE_16490	8485.16	2	100	831546	0.306	1000000000	1.55385e+12	0.5	153	0.05	535.5	831010	5.34807e-07
MAE_00750	31743.1	2	100	3.11083e+06	28.8	1000000000	1.55385e+12	0.5	14400	0.05	188640	2.92219e+06	1.88061e-06
MAE_19570	35506.1	2	100	3.4796e+06	0.528	1000000000	1.55385e+12	0.5	264	0.05	3867.6	3.47573e+06	2.23685e-06
MAE_13820	25329.3	2	100	2.48227e+06	1.19	1000000000	1.55385e+12	0.5	595	0.05	6217.75	2.47606e+06	1.5935e-06
MAE_55780	12733.1	2	100	1.24784e+06	24.4	1000000000	1.55385e+12	0.5	12200	0.05	64050	1.18379e+06	7.61844e-07
MAE_00240	8114.88	2	100	795258	12.6	1000000000	1.55385e+12	0.5	6300	0.05	21105	774153	4.98216e-07
MAE_24420	49369.6	2	100	4.83822e+06	10.7	1000000000	1.55385e+12	0.5	5350	0.05	109140	4.72908e+06	3.04346e-06
MAE_18360	36072.1	2	100	3.53507e+06	66.3	1000000000	1.55385e+12	0.5	33150	0.05	493935	3.04113e+06	1.95716e-06
MAE_26410	33180	2	100	3.25164e+06	5.58	1000000000	1.55385e+12	0.5	2790	0.05	38223	3.21342e+06	2.06803e-06
MAE_40200	27978.1	2	100	2.74186e+06	59.4	1000000000	1.55385e+12	0.5	29700	0.05	343035	2.39882e+06	1.54379e-06
MAE_46350	22285.2	2	100	2.18395e+06	15.2	1000000000	1.55385e+12	0.5	7600	0.05	69920	2.11403e+06	1.36051e-06
MAE_36810	61153.6	2	100	5.99306e+06	37.1	1000000000	1.55385e+12	0.5	18550	0.05	468388	5.52467e+06	3.55547e-06
MAE_23510	50899.5	2	100	4.98815e+06	4.63	1000000000	1.55385e+12	0.5	2315	0.05	48615	4.93953e+06	3.1789e-06
MAE_39210	80127.2	2	100	7.85247e+06	592	1000000000	1.55385e+12	0.5	296000	0.05	9797600	-1.94513e+06	-1.25181e-06
MAE_01490	15030.1	2	100	1.47295e+06	2.56	1000000000	1.55385e+12	0.5	1280	0.05	7936	1.46501e+06	9.42826e-07
MAE_16610	9689.77	2	100	949597	4.28	1000000000	1.55385e+12	0.5	2140	0.05	8560	941037	6.05617e-07
MAE_02590	62853.5	2	100	6.15964e+06	238	1000000000	1.55385e+12	0.5	119000	0.05	3088050	3.07159e+06	1.97676e-06
MAE_35270	7397.28	2	100	724933	2.02	1000000000	1.55385e+12	0.5	1010	0.05	3080.5	721853	4.64558e-07
MAE_57300	16221.1	2	100	1.58967e+06	473	1000000000	1.55385e+12	0.5	236500	0.05	1584550	5122.7	3.29678e-09
MAE_54740	10409	2	100	1.02008e+06	29.6	1000000000	1.55385e+12	0.5	14800	0.05	63640	956443	6.15531e-07
MAE_40580	14293.2	2	100	1.40073e+06	68.7	1000000000	1.55385e+12	0.5	34350	0.05	202665	1.19807e+06	7.71032e-07
MAE_23690	84741.8	2	100	8.3047e+06	4.2	1000000000	1.55385e+12	0.5	2100	0.05	73395	8.23131e+06	5.29736e-06
MAE_23560	17569.5	2	100	1.72182e+06	6.62	1000000000	1.55385e+12	0.5	3310	0.05	23997.5	1.69782e+06	1.09265e-06
MAE_28980	32354.7	2	100	3.17076e+06	1.76	1000000000	1.55385e+12	0.5	880	0.05	11748	3.15901e+06	2.03302e-06
MAE_03810	50392.4	2	100	4.93845e+06	4.55	1000000000	1.55385e+12	0.5	2275	0.05	47320	4.89113e+06	3.14775e-06
MAE_14120	23617.2	2	100	2.31449e+06	1.23	1000000000	1.55385e+12	0.5	615	0.05	5996.25	2.30849e+06	1.48566e-06
MAE_45150	79898	2	100	7.83e+06	7.02	1000000000	1.55385e+12	0.5	3510	0.05	115654	7.71435e+06	4.96467e-06
MAE_54900	6662.05	2	100	652881	0.845	1000000000	1.55385e+12	0.5	422.5	0.05	1161.88	651719	4.19422e-07
MAE_47570	89304.6	2	100	8.75185e+06	2064	1000000000	1.55385e+12	0.5	1032000	0.05	38080800	-2.9329e+07	-1.8875e-05
MAE_18290	35709.6	2	100	3.49954e+06	19.1	1000000000	1.55385e+12	0.5	9550	0.05	140862	3.35868e+06	2.16152e-06
MAE_48340	30382.9	2	100	2.97752e+06	15304	1000000000	1.55385e+12	0.5	7652000	0.05	96032600	-9.30551e+07	-5.98868e-05
MAE_06070	27269.2	2	100	2.67238e+06	95.1	1000000000	1.55385e+12	0.5	47550	0.05	534938	2.13744e+06	1.37558e-06
MAE_56510	31380.2	2	100	3.07526e+06	80.7	1000000000	1.55385e+12	0.5	40350	0.05	522532	2.55273e+06	1.64284e-06
MAE_44080	16227.3	2	100	1.59028e+06	10.1	1000000000	1.55385e+12	0.5	5050	0.05	33835	1.55644e+06	1.00167e-06
MAE_31350	87541.7	2	100	8.57909e+06	6.07	1000000000	1.55385e+12	0.5	3035	0.05	109715	8.46937e+06	5.45057e-06
MAE_47120	7150.29	2	100	700728	44.8	1000000000	1.55385e+12	0.5	22400	0.05	66080	634648	4.08436e-07
MAE_43100	91442.7	2	100	8.96139e+06	0.375	1000000000	1.55385e+12	0.5	187.5	0.05	7078.12	8.95431e+06	5.76266e-06
MAE_43000	13808.6	2	100	1.35325e+06	3.22	1000000000	1.55385e+12	0.5	1610	0.05	9177	1.34407e+06	8.64994e-07
MAE_09490	3755.98	2	100	368086	92.3	1000000000	1.55385e+12	0.5	46150	0.05	71532.5	296554	1.90851e-07
MAE_60500	66997.3	2	100	6.56574e+06	0.838	1000000000	1.55385e+12	0.5	419	0.05	11585.4	6.55415e+06	4.21801e-06
MAE_21030	51228.8	2	100	5.02042e+06	0.516	1000000000	1.55385e+12	0.5	258	0.05	5456.7	5.01496e+06	3.22744e-06
MAE_25800	12840	2	100	1.25832e+06	7.81	1000000000	1.55385e+12	0.5	3905	0.05	20696.5	1.23762e+06	7.96486e-07
MAE_53230	35845.2	2	100	3.51283e+06	9.17	1000000000	1.55385e+12	0.5	4585	0.05	67858	3.44497e+06	2.21706e-06
MAE_17190	51011.3	2	100	4.99911e+06	28.5	1000000000	1.55385e+12	0.5	14250	0.05	299962	4.69914e+06	3.02419e-06
MAE_27520	8598.2	2	100	842624	1.25	1000000000	1.55385e+12	0.5	625	0.05	2218.75	840405	5.40853e-07
MAE_50150	22157.8	2	100	2.17147e+06	2642	1000000000	1.55385e+12	0.5	1321000	0.05	12087150	-9.91568e+06	-6.38136e-06
MAE_22880	21909.2	2	100	2.1471e+06	33.7	1000000000	1.55385e+12	0.5	16850	0.05	152492	1.99461e+06	1.28365e-06
MAE_04790	66996.9	2	100	6.5657e+06	0.754	1000000000	1.55385e+12	0.5	377	0.05	10424	6.55528e+06	4.21873e-06
MAE_27450	34493.9	2	100	3.38041e+06	46.1	1000000000	1.55385e+12	0.5	23050	0.05	328462	3.05194e+06	1.96412e-06
MAE_26160	40262.8	2	100	3.94575e+06	5.27	1000000000	1.55385e+12	0.5	2635	0.05	43741	3.90201e+06	2.51119e-06
MAE_38940	26524.5	2	100	2.5994e+06	1.67	1000000000	1.55385e+12	0.5	835	0.05	9143.25	2.59026e+06	1.66699e-06
MAE_12880	29798.8	2	100	2.92028e+06	61.6	1000000000	1.55385e+12	0.5	30800	0.05	378840	2.54144e+06	1.63558e-06
MAE_46530	20471.5	2	100	2.00621e+06	0.361	1000000000	1.55385e+12	0.5	180.5	0.05	1525.22	2.00468e+06	1.29014e-06
MAE_47390	8002.25	2	100	784221	64.9	1000000000	1.55385e+12	0.5	32450	0.05	107085	677136	4.35779e-07
MAE_60460	9336.3	2	100	914957	47.3	1000000000	1.55385e+12	0.5	23650	0.05	91052.5	823905	5.30234e-07
MAE_59820	87068.9	2	100	8.53276e+06	23.8	1000000000	1.55385e+12	0.5	11900	0.05	428400	8.10436e+06	5.21566e-06
MAE_11210	44126	2	100	4.32435e+06	0.243	1000000000	1.55385e+12	0.5	121.5	0.05	2211.3	4.32214e+06	2.78157e-06
MAE_50390	14886.3	2	100	1.45886e+06	644	1000000000	1.55385e+12	0.5	322000	0.05	1980300	-521445	-3.35582e-07
MAE_16730	23146.6	2	100	2.26837e+06	38.2	1000000000	1.55385e+12	0.5	19100	0.05	182405	2.08596e+06	1.34245e-06
MAE_48740	11147.1	2	100	1.09242e+06	0.278	1000000000	1.55385e+12	0.5	139	0.05	639.4	1.09178e+06	7.02627e-07
MAE_29640	32003.7	2	100	3.13636e+06	2.79	1000000000	1.55385e+12	0.5	1395	0.05	18414	3.11795e+06	2.00659e-06
MAE_09670	22400.7	2	100	2.19527e+06	34.5	1000000000	1.55385e+12	0.5	17250	0.05	159562	2.03571e+06	1.3101e-06
MAE_46950	8349.98	2	100	818298	0.668	1000000000	1.55385e+12	0.5	334	0.05	1152.3	817146	5.25885e-07
MAE_21890	12968.2	2	100	1.27088e+06	0.167	1000000000	1.55385e+12	0.5	83.5	0.05	446.725	1.27043e+06	8.17604e-07
MAE_25870	7023.72	2	100	688325	1.58	1000000000	1.55385e+12	0.5	790	0.05	2291	686034	4.41506e-07
MAE_60990	12230.9	2	100	1.19863e+06	538	1000000000	1.55385e+12	0.5	269000	0.05	1358450	-159823	-1.02856e-07
MAE_50750	47981.1	2	100	4.70215e+06	1.2	1000000000	1.55385e+12	0.5	600	0.05	11880	4.69027e+06	3.01848e-06
MAE_16990	36123	2	100	3.54005e+06	2.35	1000000000	1.55385e+12	0.5	1175	0.05	17507.5	3.52254e+06	2.26698e-06
MAE_02970	18422.7	2	100	1.80543e+06	0.464	1000000000	1.55385e+12	0.5	232	0.05	1763.2	1.80367e+06	1.16077e-06
MAE_27600	66996.9	2	100	6.5657e+06	0.779	1000000000	1.55385e+12	0.5	389.5	0.05	10769.7	6.55493e+06	4.21851e-06
MAE_22490	15132.4	2	100	1.48298e+06	70.2	1000000000	1.55385e+12	0.5	35100	0.05	219375	1.26361e+06	8.13209e-07
MAE_10530	8484.75	2	100	831506	6.52	1000000000	1.55385e+12	0.5	3260	0.05	11410	820096	5.27783e-07
MAE_46980	47578.8	2	100	4.66273e+06	6.08	1000000000	1.55385e+12	0.5	3040	0.05	59736	4.60299e+06	2.96231e-06
MAE_25470	35732.6	2	100	3.50179e+06	0.139	1000000000	1.55385e+12	0.5	69.5	0.05	1025.12	3.50077e+06	2.25296e-06
MAE_61640	91469.8	2	100	8.96404e+06	11.2	1000000000	1.55385e+12	0.5	5600	0.05	211400	8.75264e+06	5.63287e-06
MAE_10030	6424.49	2	100	629600	14.5	1000000000	1.55385e+12	0.5	7250	0.05	19212.5	610388	3.92823e-07
MAE_10940	38063.2	2	100	3.73019e+06	13.2	1000000000	1.55385e+12	0.5	6600	0.05	103620	3.62657e+06	2.33393e-06
MAE_62150	28571.6	2	100	2.80002e+06	2594	1000000000	1.55385e+12	0.5	1297000	0.05	15304600	-1.25046e+07	-8.04748e-06
MAE_60070	47245.5	2	100	4.63006e+06	10.4	1000000000	1.55385e+12	0.5	5200	0.05	101400	4.52866e+06	2.91447e-06
MAE_52630	31001.8	2	100	3.03817e+06	9.54	1000000000	1.55385e+12	0.5	4770	0.05	61056	2.97712e+06	1.91596e-06
MAE_23710	21927.6	2	100	2.14891e+06	7.4	1000000000	1.55385e+12	0.5	3700	0.05	33485	2.11542e+06	1.36141e-06
MAE_39850	9322.36	2	100	913591	89.6	1000000000	1.55385e+12	0.5	44800	0.05	172480	741111	4.76952e-07
MAE_01000	213721	2	100	2.09447e+07	6.55	1000000000	1.55385e+12	0.5	3275	0.05	288855	2.06558e+07	1.32933e-05
MAE_54680	6299.15	2	100	617317	5.08	1000000000	1.55385e+12	0.5	2540	0.05	6604	610713	3.93032e-07
MAE_60960	84640.6	2	100	8.29478e+06	23.7	1000000000	1.55385e+12	0.5	11850	0.05	414158	7.88062e+06	5.07167e-06
MAE_27400	20722.2	2	100	2.03078e+06	0.108	1000000000	1.55385e+12	0.5	54	0.05	461.7	2.03031e+06	1.30663e-06
MAE_39260	107423	2	100	1.05275e+07	58.2	1000000000	1.55385e+12	0.5	29100	0.05	1290585	9.23691e+06	5.94453e-06
MAE_57180	24200.4	2	100	2.37164e+06	549	1000000000	1.55385e+12	0.5	274500	0.05	2745000	-373357	-2.40279e-07
MAE_33890	31014.9	2	100	3.03946e+06	17.1	1000000000	1.55385e+12	0.5	8550	0.05	109440	2.93002e+06	1.88565e-06
MAE_33010	6422.03	2	100	629359	40.4	1000000000	1.55385e+12	0.5	20200	0.05	53530	575829	3.70582e-07
MAE_22040	6902.07	2	100	676403	590	1000000000	1.55385e+12	0.5	295000	0.05	840750	-164347	-1.05768e-07
MAE_50030	44219	2	100	4.33346e+06	3.18	1000000000	1.55385e+12	0.5	1590	0.05	29017.5	4.30444e+06	2.77018e-06
MAE_45910	65289.3	2	100	6.39835e+06	40.6	1000000000	1.55385e+12	0.5	20300	0.05	547085	5.85127e+06	3.76566e-06
MAE_14730	61977.7	2	100	6.07382e+06	1358	1000000000	1.55385e+12	0.5	679000	0.05	17382400	-1.13086e+07	-7.27778e-06
MAE_12010	8362.69	2	100	819544	27.9	1000000000	1.55385e+12	0.5	13950	0.05	48127.5	771416	4.96455e-07
MAE_47020	20588.7	2	100	2.01769e+06	1133	1000000000	1.55385e+12	0.5	566500	0.05	4815250	-2.79756e+06	-1.80041e-06
MAE_19850	13086.5	2	100	1.28248e+06	1.98	1000000000	1.55385e+12	0.5	990	0.05	5346	1.27713e+06	8.21916e-07
MAE_06770	18528	2	100	1.81574e+06	10.5	1000000000	1.55385e+12	0.5	5250	0.05	40162.5	1.77558e+06	1.1427e-06
MAE_27590	21555.3	2	100	2.11242e+06	508	1000000000	1.55385e+12	0.5	254000	0.05	2260600	-148181	-9.53635e-08
MAE_57310	21798.6	2	100	2.13626e+06	2126	1000000000	1.55385e+12	0.5	1063000	0.05	9567000	-7.43074e+06	-4.78215e-06
MAE_43690	19487.2	2	100	1.90975e+06	12254	1000000000	1.55385e+12	0.5	6127000	0.05	49322350	-4.74126e+07	-3.0513e-05
MAE_23840	26050.6	2	100	2.55296e+06	0.414	1000000000	1.55385e+12	0.5	207	0.05	2225.25	2.55073e+06	1.64156e-06
MAE_33140	13930.7	2	100	1.36521e+06	0.88	1000000000	1.55385e+12	0.5	440	0.05	2530	1.36268e+06	8.7697e-07
MAE_28340	11135.2	2	100	1.09125e+06	137	1000000000	1.55385e+12	0.5	68500	0.05	315100	776152	4.99502e-07
MAE_44030	9203.99	2	100	901991	31.7	1000000000	1.55385e+12	0.5	15850	0.05	60230	841761	5.41726e-07
MAE_00160	26395.9	2	100	2.5868e+06	0.221	1000000000	1.55385e+12	0.5	110.5	0.05	1204.45	2.58559e+06	1.66399e-06
MAE_21580	6543.68	2	100	641281	53.4	1000000000	1.55385e+12	0.5	26700	0.05	72090	569191	3.6631e-07
MAE_58790	50669.3	2	100	4.96559e+06	0.564	1000000000	1.55385e+12	0.5	282	0.05	5893.8	4.9597e+06	3.19188e-06
MAE_57020	27742.2	2	100	2.71874e+06	28.3	1000000000	1.55385e+12	0.5	14150	0.05	162018	2.55672e+06	1.64541e-06
MAE_58470	38778.8	2	100	3.80032e+06	4.15	1000000000	1.55385e+12	0.5	2075	0.05	33200	3.76712e+06	2.42438e-06
MAE_19270	57386.6	2	100	5.62388e+06	3971	1000000000	1.55385e+12	0.5	1985500	0.05	47056350	-4.14325e+07	-2.66644e-05
MAE_00850	6901.66	2	100	676363	5.57	1000000000	1.55385e+12	0.5	2785	0.05	7937.25	668425	4.30174e-07
MAE_06160	65486.3	2	100	6.41766e+06	21.4	1000000000	1.55385e+12	0.5	10700	0.05	289435	6.12822e+06	3.94389e-06
MAE_27230	7262.92	2	100	711766	8.59	1000000000	1.55385e+12	0.5	4295	0.05	12885	698881	4.49774e-07
MAE_18980	6540.4	2	100	640959	84	1000000000	1.55385e+12	0.5	42000	0.05	113400	527559	3.39517e-07
MAE_16940	37050.2	2	100	3.63092e+06	95.7	1000000000	1.55385e+12	0.5	47850	0.05	732105	2.89882e+06	1.86557e-06
MAE_48230	77610.3	2	100	7.60581e+06	62.6	1000000000	1.55385e+12	0.5	31300	0.05	1003165	6.60264e+06	4.24921e-06
MAE_39540	9688.54	2	100	949477	22.7	1000000000	1.55385e+12	0.5	11350	0.05	45400	904077	5.8183e-07
MAE_29860	47827.9	2	100	4.68713e+06	14.1	1000000000	1.55385e+12	0.5	7050	0.05	139238	4.5479e+06	2.92686e-06
MAE_11820	19619.6	2	100	1.92272e+06	378	1000000000	1.55385e+12	0.5	189000	0.05	1530900	391817	2.52159e-07
MAE_33710	59322.7	2	100	5.81363e+06	129	1000000000	1.55385e+12	0.5	64500	0.05	1580250	4.23338e+06	2.72444e-06
MAE_58490	41685.2	2	100	4.08515e+06	5.21	1000000000	1.55385e+12	0.5	2605	0.05	44806	4.04035e+06	2.60022e-06
MAE_14610	19026.5	2	100	1.8646e+06	0.344	1000000000	1.55385e+12	0.5	172	0.05	1350.2	1.86324e+06	1.19911e-06
MAE_15700	86280.7	2	100	8.4555e+06	7.85	1000000000	1.55385e+12	0.5	3925	0.05	139730	8.31577e+06	5.35172e-06
MAE_28230	69525.3	2	100	6.81348e+06	63.7	1000000000	1.55385e+12	0.5	31850	0.05	914095	5.89939e+06	3.79663e-06
MAE_58660	21441.8	2	100	2.1013e+06	60.3	1000000000	1.55385e+12	0.5	30150	0.05	266828	1.83447e+06	1.1806e-06
MAE_51500	13322.5	2	100	1.3056e+06	3.79	1000000000	1.55385e+12	0.5	1895	0.05	10422.5	1.29518e+06	8.33529e-07
MAE_58990	47988.9	2	100	4.70291e+06	5.62	1000000000	1.55385e+12	0.5	2810	0.05	55638	4.64727e+06	2.99081e-06
MAE_14820	46421.4	2	100	4.5493e+06	9.99	1000000000	1.55385e+12	0.5	4995	0.05	95654.2	4.45364e+06	2.8662e-06
MAE_20780	38280.3	2	100	3.75147e+06	76.6	1000000000	1.55385e+12	0.5	38300	0.05	605140	3.14633e+06	2.02486e-06
MAE_09680	30537.3	2	100	2.99266e+06	3.09	1000000000	1.55385e+12	0.5	1545	0.05	19467	2.97319e+06	1.91343e-06
MAE_42020	38989.3	2	100	3.82095e+06	42.3	1000000000	1.55385e+12	0.5	21150	0.05	340515	3.48043e+06	2.23988e-06
MAE_38840	11624.3	2	100	1.13918e+06	11.9	1000000000	1.55385e+12	0.5	5950	0.05	28560	1.11062e+06	7.14753e-07
MAE_14430	15259.8	2	100	1.49546e+06	2.07	1000000000	1.55385e+12	0.5	1035	0.05	6520.5	1.48894e+06	9.58229e-07
MAE_44600	11145.5	2	100	1.09226e+06	34.8	1000000000	1.55385e+12	0.5	17400	0.05	80040	1.01222e+06	6.51424e-07
MAE_59090	81423.3	2	100	7.97948e+06	9.32	1000000000	1.55385e+12	0.5	4660	0.05	156576	7.8229e+06	5.03453e-06
MAE_39290	36082.4	2	100	3.53607e+06	57.8	1000000000	1.55385e+12	0.5	28900	0.05	430610	3.10546e+06	1.99856e-06
MAE_51380	76124.7	2	100	7.46022e+06	174	1000000000	1.55385e+12	0.5	87000	0.05	2736150	4.72407e+06	3.04023e-06
MAE_18970	8850.93	2	100	867391	98.9	1000000000	1.55385e+12	0.5	49450	0.05	180492	686899	4.42062e-07
MAE_52790	8719.85	2	100	854545	77.5	1000000000	1.55385e+12	0.5	38750	0.05	139500	715045	4.60176e-07
MAE_42090	28569.6	2	100	2.79982e+06	25.6	1000000000	1.55385e+12	0.5	12800	0.05	151040	2.64878e+06	1.70466e-06
MAE_25260	134392	2	100	1.31704e+07	1.48	1000000000	1.55385e+12	0.5	740	0.05	41033	1.31293e+07	8.44956e-06
MAE_37550	10893.1	2	100	1.06753e+06	46.1	1000000000	1.55385e+12	0.5	23050	0.05	103725	963804	6.20268e-07
MAE_24900	73683.1	2	100	7.22094e+06	0.641	1000000000	1.55385e+12	0.5	320.5	0.05	9759.23	7.21118e+06	4.64085e-06
MAE_58080	56937.3	2	100	5.57985e+06	4.04	1000000000	1.55385e+12	0.5	2020	0.05	47470	5.53238e+06	3.56044e-06
MAE_61410	86890.4	2	100	8.51526e+06	10.7	1000000000	1.55385e+12	0.5	5350	0.05	192065	8.3232e+06	5.3565e-06
MAE_41520	85555.3	2	100	8.38442e+06	8.38	1000000000	1.55385e+12	0.5	4190	0.05	147907	8.23651e+06	5.30071e-06
MAE_03000	57029.8	2	100	5.58892e+06	20.5	1000000000	1.55385e+12	0.5	10250	0.05	241388	5.34754e+06	3.44147e-06
MAE_57130	16224	2	100	1.58995e+06	56.1	1000000000	1.55385e+12	0.5	28050	0.05	187935	1.40202e+06	9.02287e-07
MAE_44060	46165.8	2	100	4.52425e+06	5.69	1000000000	1.55385e+12	0.5	2845	0.05	54197.2	4.47005e+06	2.87676e-06
MAE_42270	66728.2	2	100	6.53936e+06	26.2	1000000000	1.55385e+12	0.5	13100	0.05	360905	6.17846e+06	3.97623e-06
MAE_50130	17431.1	2	100	1.70825e+06	4327	1000000000	1.55385e+12	0.5	2163500	0.05	15577200	-1.3869e+07	-8.92554e-06
MAE_59510	39029.4	2	100	3.82489e+06	24.9	1000000000	1.55385e+12	0.5	12450	0.05	200445	3.62444e+06	2.33255e-06
MAE_14550	37527.4	2	100	3.67769e+06	177	1000000000	1.55385e+12	0.5	88500	0.05	1371750	2.30594e+06	1.48401e-06
MAE_35540	25553.3	2	100	2.50423e+06	0.868	1000000000	1.55385e+12	0.5	434	0.05	4578.7	2.49965e+06	1.60868e-06
MAE_17140	50879.4	2	100	4.98618e+06	0.827	1000000000	1.55385e+12	0.5	413.5	0.05	8683.5	4.9775e+06	3.20333e-06
MAE_22850	39478.7	2	100	3.86892e+06	39.2	1000000000	1.55385e+12	0.5	19600	0.05	319480	3.54944e+06	2.28428e-06
MAE_05090	27275.3	2	100	2.67298e+06	0.434	1000000000	1.55385e+12	0.5	217	0.05	2441.25	2.67054e+06	1.71866e-06
MAE_39740	15383.9	2	100	1.50763e+06	10.9	1000000000	1.55385e+12	0.5	5450	0.05	34607.5	1.47302e+06	9.4798e-07
MAE_54770	86139.3	2	100	8.44165e+06	3.13	1000000000	1.55385e+12	0.5	1565	0.05	55635.8	8.38602e+06	5.39693e-06
MAE_21010	39853.1	2	100	3.9056e+06	1.31	1000000000	1.55385e+12	0.5	655	0.05	10774.8	3.89483e+06	2.50657e-06
MAE_16180	19139.5	2	100	1.87567e+06	41.5	1000000000	1.55385e+12	0.5	20750	0.05	163925	1.71175e+06	1.10162e-06
MAE_51530	53629.8	2	100	5.25572e+06	0.398	1000000000	1.55385e+12	0.5	199	0.05	4407.85	5.25131e+06	3.37955e-06
MAE_21640	20573.1	2	100	2.01616e+06	5011	1000000000	1.55385e+12	0.5	2505500	0.05	21296750	-1.92806e+07	-1.24083e-05
MAE_20770	28099	2	100	2.7537e+06	2.94	1000000000	1.55385e+12	0.5	1470	0.05	17052	2.73665e+06	1.7612e-06
MAE_14110	34292.1	2	100	3.36062e+06	0.119	1000000000	1.55385e+12	0.5	59.5	0.05	841.925	3.35978e+06	2.16223e-06
MAE_16760	24219.7	2	100	2.37353e+06	24.4	1000000000	1.55385e+12	0.5	12200	0.05	122000	2.25153e+06	1.449e-06
MAE_55340	19495.4	2	100	1.91055e+06	9	1000000000	1.55385e+12	0.5	4500	0.05	36225	1.87433e+06	1.20625e-06
MAE_41510	45419.9	2	100	4.45115e+06	5.5	1000000000	1.55385e+12	0.5	2750	0.05	51562.5	4.39959e+06	2.83141e-06
MAE_52470	71730.6	2	100	7.0296e+06	1.44	1000000000	1.55385e+12	0.5	720	0.05	21312	7.00829e+06	4.51027e-06
MAE_36120	48474.3	2	100	4.75048e+06	34.2	1000000000	1.55385e+12	0.5	17100	0.05	342000	4.40848e+06	2.83713e-06
MAE_36030	28205.9	2	100	2.76418e+06	74.7	1000000000	1.55385e+12	0.5	37350	0.05	435128	2.32905e+06	1.49889e-06
MAE_57870	32828.6	2	100	3.2172e+06	17.8	1000000000	1.55385e+12	0.5	8900	0.05	120595	3.0966e+06	1.99286e-06
MAE_39550	15134.5	2	100	1.48318e+06	7.81	1000000000	1.55385e+12	0.5	3905	0.05	24406.2	1.45877e+06	9.38813e-07
MAE_56850	32600.4	2	100	3.19484e+06	5.51	1000000000	1.55385e+12	0.5	2755	0.05	37054.8	3.15779e+06	2.03223e-06
MAE_42250	44695.7	2	100	4.38018e+06	18.6	1000000000	1.55385e+12	0.5	9300	0.05	171585	4.2086e+06	2.7085e-06
MAE_38030	53985.7	2	100	5.2906e+06	15.5	1000000000	1.55385e+12	0.5	7750	0.05	172825	5.11777e+06	3.29361e-06
MAE_31480	103078	2	100	1.01017e+07	13.5	1000000000	1.55385e+12	0.5	6750	0.05	287212	9.81444e+06	6.31621e-06
MAE_53220	8721.49	2	100	854706	46.2	1000000000	1.55385e+12	0.5	23100	0.05	83160	771546	4.96538e-07
MAE_09040	62505.3	2	100	6.12552e+06	11.7	1000000000	1.55385e+12	0.5	5850	0.05	150930	5.97459e+06	3.84502e-06
MAE_45650	7141.68	2	100	699885	0.305	1000000000	1.55385e+12	0.5	152.5	0.05	449.875	699435	4.5013e-07
MAE_38150	41413.6	2	100	4.05854e+06	46.5	1000000000	1.55385e+12	0.5	23250	0.05	397575	3.66096e+06	2.35606e-06
MAE_61330	68998.6	2	100	6.76186e+06	35.7	1000000000	1.55385e+12	0.5	17850	0.05	508725	6.25313e+06	4.02428e-06
MAE_37040	30848.1	2	100	3.02312e+06	0.779	1000000000	1.55385e+12	0.5	389.5	0.05	4966.12	3.01815e+06	1.94237e-06
MAE_39500	7740.5	2	100	758569	1.9	1000000000	1.55385e+12	0.5	950	0.05	3040	755529	4.8623e-07
MAE_43840	51852.2	2	100	5.08151e+06	15	1000000000	1.55385e+12	0.5	7500	0.05	160500	4.92101e+06	3.16698e-06
MAE_43870	22150.8	2	100	2.17078e+06	396	1000000000	1.55385e+12	0.5	198000	0.05	1811700	359082	2.31092e-07
MAE_24000	35735.5	2	100	3.50208e+06	3.89	1000000000	1.55385e+12	0.5	1945	0.05	28688.8	3.47339e+06	2.23534e-06
MAE_05330	12235.8	2	100	1.19911e+06	647	1000000000	1.55385e+12	0.5	323500	0.05	1633675	-434566	-2.7967e-07
MAE_14410	50727.8	2	100	4.97133e+06	0.986	1000000000	1.55385e+12	0.5	493	0.05	10328.4	4.961e+06	3.19271e-06
MAE_36280	6299.97	2	100	617397	0.613	1000000000	1.55385e+12	0.5	306.5	0.05	796.9	616600	3.96821e-07
MAE_59720	6182.42	2	100	605877	0.777	1000000000	1.55385e+12	0.5	388.5	0.05	990.675	604886	3.89282e-07
MAE_48130	90915.5	2	100	8.90972e+06	14.7	1000000000	1.55385e+12	0.5	7350	0.05	275992	8.63373e+06	5.55635e-06
MAE_56340	60476.2	2	100	5.92667e+06	2.67	1000000000	1.55385e+12	0.5	1335	0.05	33308.2	5.89336e+06	3.79275e-06
MAE_29980	30787.2	2	100	3.01714e+06	9.4	1000000000	1.55385e+12	0.5	4700	0.05	59690	2.95745e+06	1.90331e-06
MAE_59560	6657.54	2	100	652439	23.8	1000000000	1.55385e+12	0.5	11900	0.05	32725	619714	3.98825e-07
MAE_53250	45145	2	100	4.42421e+06	8.73	1000000000	1.55385e+12	0.5	4365	0.05	81407.2	4.34281e+06	2.79487e-06
MAE_26070	34674.2	2	100	3.39807e+06	2.63	1000000000	1.55385e+12	0.5	1315	0.05	18804.5	3.37927e+06	2.17477e-06
MAE_48220	28710.5	2	100	2.81363e+06	0.207	1000000000	1.55385e+12	0.5	103.5	0.05	1226.47	2.8124e+06	1.80996e-06
MAE_04710	51674.4	2	100	5.06409e+06	21	1000000000	1.55385e+12	0.5	10500	0.05	224175	4.83991e+06	3.11479e-06
MAE_14870	38662	2	100	3.78888e+06	28.6	1000000000	1.55385e+12	0.5	14300	0.05	228085	3.56079e+06	2.29159e-06
MAE_12860	21935	2	100	2.14963e+06	0.114	1000000000	1.55385e+12	0.5	57	0.05	515.85	2.14912e+06	1.38309e-06
MAE_31640	32695.4	2	100	3.20415e+06	3.77	1000000000	1.55385e+12	0.5	1885	0.05	25447.5	3.17871e+06	2.0457e-06
MAE_58610	49889.4	2	100	4.88916e+06	3.82	1000000000	1.55385e+12	0.5	1910	0.05	39346	4.84981e+06	3.12116e-06
MAE_27820	118488	2	100	1.16118e+07	10.8	1000000000	1.55385e+12	0.5	5400	0.05	264060	1.13478e+07	7.30301e-06
MAE_39610	9568.12	2	100	937676	5.7	1000000000	1.55385e+12	0.5	2850	0.05	11257.5	926418	5.96208e-07
MAE_51890	21787.5	2	100	2.13518e+06	30.1	1000000000	1.55385e+12	0.5	15050	0.05	135450	1.99973e+06	1.28695e-06
MAE_06940	6296.28	2	100	617035	4.51	1000000000	1.55385e+12	0.5	2255	0.05	5863	611172	3.93328e-07
MAE_08340	34522.6	2	100	3.38322e+06	21.6	1000000000	1.55385e+12	0.5	10800	0.05	153900	3.22932e+06	2.07827e-06
MAE_51850	32592.6	2	100	3.19408e+06	8.01	1000000000	1.55385e+12	0.5	4005	0.05	53867.2	3.14021e+06	2.02092e-06
MAE_30570	19134.2	2	100	1.87515e+06	142	1000000000	1.55385e+12	0.5	71000	0.05	560900	1.31425e+06	8.45803e-07
MAE_03630	44395.9	2	100	4.35079e+06	25.5	1000000000	1.55385e+12	0.5	12750	0.05	233962	4.11683e+06	2.64944e-06
MAE_02180	15506	2	100	1.51959e+06	36.4	1000000000	1.55385e+12	0.5	18200	0.05	116480	1.40311e+06	9.02989e-07
MAE_34010	27739.4	2	100	2.71846e+06	8.32	1000000000	1.55385e+12	0.5	4160	0.05	47632	2.67083e+06	1.71884e-06
MAE_23030	35269.4	2	100	3.4564e+06	21.3	1000000000	1.55385e+12	0.5	10650	0.05	154958	3.30144e+06	2.12468e-06
MAE_42440	20214.7	2	100	1.98104e+06	4.68	1000000000	1.55385e+12	0.5	2340	0.05	19539	1.9615e+06	1.26235e-06
MAE_11950	58594.1	2	100	5.74222e+06	88.3	1000000000	1.55385e+12	0.5	44150	0.05	1068430	4.67379e+06	3.00788e-06
MAE_19150	26992.6	2	100	2.64528e+06	9.66	1000000000	1.55385e+12	0.5	4830	0.05	53854.5	2.59143e+06	1.66774e-06
MAE_61610	69857.9	2	100	6.84607e+06	19.6	1000000000	1.55385e+12	0.5	9800	0.05	282730	6.56334e+06	4.22392e-06
MAE_20350	7998.15	2	100	783819	1.52	1000000000	1.55385e+12	0.5	760	0.05	2508	781311	5.02822e-07
MAE_45760	67822.2	2	100	6.64658e+06	9.21	1000000000	1.55385e+12	0.5	4605	0.05	128940	6.51764e+06	4.19451e-06
MAE_58450	26524.5	2	100	2.5994e+06	1.67	1000000000	1.55385e+12	0.5	835	0.05	9143.25	2.59026e+06	1.66699e-06
MAE_31080	8484.34	2	100	831465	42.9	1000000000	1.55385e+12	0.5	21450	0.05	75075	756390	4.86785e-07
MAE_07760	27490.7	2	100	2.69409e+06	125	1000000000	1.55385e+12	0.5	62500	0.05	709375	1.98472e+06	1.27729e-06
MAE_36210	27275.3	2	100	2.67298e+06	0.434	1000000000	1.55385e+12	0.5	217	0.05	2441.25	2.67054e+06	1.71866e-06
MAE_30690	16834.7	2	100	1.6498e+06	16	1000000000	1.55385e+12	0.5	8000	0.05	55600	1.5942e+06	1.02597e-06
MAE_17260	6540.4	2	100	640959	1.44	1000000000	1.55385e+12	0.5	720	0.05	1944	639015	4.11246e-07
MAE_60710	32569.7	2	100	3.19183e+06	1.09	1000000000	1.55385e+12	0.5	545	0.05	7330.25	3.1845e+06	2.04942e-06
MAE_54870	27852.8	2	100	2.72958e+06	27.9	1000000000	1.55385e+12	0.5	13950	0.05	160425	2.56915e+06	1.65341e-06
MAE_10490	36377.7	2	100	3.56502e+06	1.22	1000000000	1.55385e+12	0.5	610	0.05	9150	3.55587e+06	2.28842e-06
MAE_52900	45789	2	100	4.48732e+06	2.5	1000000000	1.55385e+12	0.5	1250	0.05	23625	4.46369e+06	2.87267e-06
MAE_07630	17329.5	2	100	1.69829e+06	11.4	1000000000	1.55385e+12	0.5	5700	0.05	40755	1.65754e+06	1.06673e-06
MAE_33300	34671.8	2	100	3.39783e+06	0.975	1000000000	1.55385e+12	0.5	487.5	0.05	6971.25	3.39086e+06	2.18223e-06
MAE_03820	74807.8	2	100	7.33117e+06	286	1000000000	1.55385e+12	0.5	143000	0.05	4418700	2.91247e+06	1.87436e-06
MAE_32880	11874.5	2	100	1.16371e+06	5.66	1000000000	1.55385e+12	0.5	2830	0.05	13867	1.14984e+06	7.39993e-07
MAE_06540	29786.9	2	100	2.91912e+06	19	1000000000	1.55385e+12	0.5	9500	0.05	116850	2.80227e+06	1.80343e-06
MAE_45470	43276.1	2	100	4.24106e+06	0.316	1000000000	1.55385e+12	0.5	158	0.05	2820.3	4.23824e+06	2.72757e-06
MAE_23050	60829.7	2	100	5.96131e+06	13.8	1000000000	1.55385e+12	0.5	6900	0.05	173190	5.78812e+06	3.72502e-06
MAE_57690	26289	2	100	2.57632e+06	5.38	1000000000	1.55385e+12	0.5	2690	0.05	29186.5	2.54713e+06	1.63924e-06
MAE_42670	6299.56	2	100	617357	1.43	1000000000	1.55385e+12	0.5	715	0.05	1859	615498	3.96111e-07
MAE_29990	17220.6	2	100	1.68762e+06	13.6	1000000000	1.55385e+12	0.5	6800	0.05	48280	1.63934e+06	1.05502e-06
MAE_52330	8239.81	2	100	807501	1.95	1000000000	1.55385e+12	0.5	975	0.05	3315	804186	5.17544e-07
MAE_12070	47844.7	2	100	4.68878e+06	25.2	1000000000	1.55385e+12	0.5	12600	0.05	248850	4.43993e+06	2.85737e-06
MAE_54950	11142.6	2	100	1.09197e+06	18.7	1000000000	1.55385e+12	0.5	9350	0.05	43010	1.04896e+06	6.75075e-07
MAE_15170	28469.7	2	100	2.79003e+06	26.5	1000000000	1.55385e+12	0.5	13250	0.05	155688	2.63434e+06	1.69536e-06
MAE_26910	30787.2	2	100	3.01714e+06	9.4	1000000000	1.55385e+12	0.5	4700	0.05	59690	2.95745e+06	1.90331e-06
MAE_12960	72696.4	2	100	7.12425e+06	12.1	1000000000	1.55385e+12	0.5	6050	0.05	181500	6.94275e+06	4.4681e-06
MAE_16310	8964.79	2	100	878549	79.9	1000000000	1.55385e+12	0.5	39950	0.05	147815	730734	4.70273e-07
MAE_19240	42871	2	100	4.20136e+06	8.95	1000000000	1.55385e+12	0.5	4475	0.05	79207.5	4.12215e+06	2.65286e-06
MAE_30230	18646.8	2	100	1.82738e+06	9.18	1000000000	1.55385e+12	0.5	4590	0.05	35343	1.79204e+06	1.15329e-06
MAE_39580	12958.7	2	100	1.26996e+06	13	1000000000	1.55385e+12	0.5	6500	0.05	34775	1.23518e+06	7.94917e-07
MAE_35680	55224.4	2	100	5.41199e+06	6.01	1000000000	1.55385e+12	0.5	3005	0.05	68514	5.34347e+06	3.43886e-06
MAE_60080	79361	2	100	7.77737e+06	16.1	1000000000	1.55385e+12	0.5	8050	0.05	263638	7.51374e+06	4.83556e-06
MAE_58180	46712.9	2	100	4.57787e+06	13	1000000000	1.55385e+12	0.5	6500	0.05	125450	4.45242e+06	2.86541e-06
MAE_63070	9448.93	2	100	925995	14	1000000000	1.55385e+12	0.5	7000	0.05	27300	898695	5.78367e-07
MAE_28030	21075.7	2	100	2.06542e+06	20.8	1000000000	1.55385e+12	0.5	10400	0.05	90480	1.97494e+06	1.27099e-06
MAE_27010	59984.7	2	100	5.8785e+06	0.401	1000000000	1.55385e+12	0.5	200.5	0.05	4962.38	5.87354e+06	3.77999e-06
MAE_50360	50991.2	2	100	4.99714e+06	91.2	1000000000	1.55385e+12	0.5	45600	0.05	959880	4.03726e+06	2.59823e-06
MAE_32090	76327.9	2	100	7.48013e+06	4.93	1000000000	1.55385e+12	0.5	2465	0.05	77647.5	7.40249e+06	4.76396e-06
MAE_43730	14652.8	2	100	1.43598e+06	3.69	1000000000	1.55385e+12	0.5	1845	0.05	11162.2	1.42481e+06	9.16957e-07
MAE_01900	39825.6	2	100	3.90291e+06	10.6	1000000000	1.55385e+12	0.5	5300	0.05	87185	3.81573e+06	2.45566e-06
MAE_30780	33313.5	2	100	3.26473e+06	37.9	1000000000	1.55385e+12	0.5	18950	0.05	260562	3.00416e+06	1.93337e-06
MAE_55270	13927.8	2	100	1.36493e+06	13.3	1000000000	1.55385e+12	0.5	6650	0.05	38237.5	1.32669e+06	8.53809e-07
MAE_16510	46788	2	100	4.58522e+06	1.5	1000000000	1.55385e+12	0.5	750	0.05	14475	4.57075e+06	2.94156e-06
MAE_34760	7511.96	2	100	736172	1.81	1000000000	1.55385e+12	0.5	905	0.05	2805.5	733367	4.71967e-07
MAE_10650	22513.7	2	100	2.20635e+06	38	1000000000	1.55385e+12	0.5	19000	0.05	176700	2.02965e+06	1.3062e-06
MAE_05860	19618.3	2	100	1.9226e+06	36.3	1000000000	1.55385e+12	0.5	18150	0.05	147015	1.77558e+06	1.1427e-06
MAE_04140	103763	2	100	1.01688e+07	9.36	1000000000	1.55385e+12	0.5	4680	0.05	200538	9.96826e+06	6.4152e-06
MAE_61870	34387.9	2	100	3.37001e+06	0.222	1000000000	1.55385e+12	0.5	111	0.05	1576.2	3.36844e+06	2.1678e-06
MAE_36250	17917.7	2	100	1.75593e+06	3.05	1000000000	1.55385e+12	0.5	1525	0.05	11285	1.74465e+06	1.12279e-06
MAE_60350	49084.2	2	100	4.81025e+06	0.487	1000000000	1.55385e+12	0.5	243.5	0.05	4930.88	4.80532e+06	3.09252e-06
MAE_21090	66997.8	2	100	6.56578e+06	0.765	1000000000	1.55385e+12	0.5	382.5	0.05	10576.1	6.5552e+06	4.21868e-06
MAE_34610	9690.18	2	100	949638	4.28	1000000000	1.55385e+12	0.5	2140	0.05	8560	941078	6.05642e-07
MAE_27710	8718.21	2	100	854385	80.6	1000000000	1.55385e+12	0.5	40300	0.05	145080	709305	4.56482e-07
MAE_21350	14670	2	100	1.43766e+06	2.97	1000000000	1.55385e+12	0.5	1485	0.05	8984.25	1.42868e+06	9.19445e-07
MAE_17350	12354.2	2	100	1.21071e+06	3.86	1000000000	1.55385e+12	0.5	1930	0.05	9843	1.20087e+06	7.72833e-07
MAE_60560	18784	2	100	1.84083e+06	12	1000000000	1.55385e+12	0.5	6000	0.05	46500	1.79433e+06	1.15477e-06
MAE_60000	171928	2	100	1.68489e+07	10.3	1000000000	1.55385e+12	0.5	5150	0.05	365392	1.64835e+07	1.06082e-05
MAE_49800	69726	2	100	6.83315e+06	7.4	1000000000	1.55385e+12	0.5	3700	0.05	106560	6.72659e+06	4.32898e-06
MAE_24360	20575.9	2	100	2.01644e+06	28	1000000000	1.55385e+12	0.5	14000	0.05	119000	1.89744e+06	1.22112e-06
MAE_41990	51565	2	100	5.05337e+06	8.52	1000000000	1.55385e+12	0.5	4260	0.05	90738	4.96263e+06	3.19377e-06
MAE_59490	41086.4	2	100	4.02647e+06	8.53	1000000000	1.55385e+12	0.5	4265	0.05	72291.8	3.95418e+06	2.54476e-06
MAE_53170	65655.1	2	100	6.4342e+06	4.79	1000000000	1.55385e+12	0.5	2395	0.05	64904.5	6.36929e+06	4.09904e-06
MAE_48320	37331.3	2	100	3.65846e+06	8.51	1000000000	1.55385e+12	0.5	4255	0.05	65527	3.59294e+06	2.31228e-06
MAE_22940	67678	2	100	6.63245e+06	35.4	1000000000	1.55385e+12	0.5	17700	0.05	494715	6.13773e+06	3.95002e-06
MAE_57710	25437.4	2	100	2.49287e+06	3.65	1000000000	1.55385e+12	0.5	1825	0.05	19162.5	2.47371e+06	1.59199e-06
MAE_09820	6539.17	2	100	640839	74.8	1000000000	1.55385e+12	0.5	37400	0.05	100980	539859	3.47433e-07
MAE_23220	59137.2	2	100	5.79545e+06	5.27	1000000000	1.55385e+12	0.5	2635	0.05	64294	5.73116e+06	3.68836e-06
MAE_37790	22653.8	2	100	2.22008e+06	0.145	1000000000	1.55385e+12	0.5	72.5	0.05	677.875	2.2194e+06	1.42832e-06
MAE_32320	6417.52	2	100	628917	26.5	1000000000	1.55385e+12	0.5	13250	0.05	35112.5	593804	3.8215e-07
MAE_05520	20008.3	2	100	1.96081e+06	22.1	1000000000	1.55385e+12	0.5	11050	0.05	91162.5	1.86965e+06	1.20324e-06
MAE_36690	20952.8	2	100	2.05337e+06	722	1000000000	1.55385e+12	0.5	361000	0.05	3122650	-1.06928e+06	-6.88147e-07
MAE_39970	14169.5	2	100	1.38861e+06	64.2	1000000000	1.55385e+12	0.5	32100	0.05	187785	1.20083e+06	7.72807e-07
MAE_47100	36312.5	2	100	3.55863e+06	34.4	1000000000	1.55385e+12	0.5	17200	0.05	258000	3.30063e+06	2.12416e-06
MAE_40040	35107.5	2	100	3.44054e+06	3.39	1000000000	1.55385e+12	0.5	1695	0.05	24577.5	3.41596e+06	2.19838e-06
MAE_44130	9817.57	2	100	962122	0.537	1000000000	1.55385e+12	0.5	268.5	0.05	1087.42	961034	6.18486e-07
MAE_06320	26538	2	100	2.60073e+06	0.271	1000000000	1.55385e+12	0.5	135.5	0.05	1483.72	2.59924e+06	1.67278e-06
MAE_43960	30758.9	2	100	3.01437e+06	16.6	1000000000	1.55385e+12	0.5	8300	0.05	105410	2.90896e+06	1.8721e-06
MAE_16390	17088.3	2	100	1.67465e+06	2.39	1000000000	1.55385e+12	0.5	1195	0.05	8424.75	1.66623e+06	1.07232e-06
MAE_16190	48811.8	2	100	4.78355e+06	6.93	1000000000	1.55385e+12	0.5	3465	0.05	69819.8	4.71373e+06	3.03358e-06
MAE_32430	24574.4	2	100	2.40829e+06	346	1000000000	1.55385e+12	0.5	173000	0.05	1755950	652342	4.19823e-07
MAE_42390	27968.3	2	100	2.74089e+06	8.98	1000000000	1.55385e+12	0.5	4490	0.05	51859.5	2.68903e+06	1.73056e-06
MAE_54840	13802.9	2	100	1.35269e+06	3.07	1000000000	1.55385e+12	0.5	1535	0.05	8749.5	1.34394e+06	8.64907e-07
MAE_58900	64176.8	2	100	6.28933e+06	3.43	1000000000	1.55385e+12	0.5	1715	0.05	45447.5	6.24388e+06	4.01833e-06
MAE_06840	34137.2	2	100	3.34545e+06	17.7	1000000000	1.55385e+12	0.5	8850	0.05	124785	3.22066e+06	2.0727e-06
MAE_60490	108405	2	100	1.06237e+07	5.87	1000000000	1.55385e+12	0.5	2935	0.05	131341	1.04924e+07	6.7525e-06
MAE_43070	19372.6	2	100	1.89851e+06	0.394	1000000000	1.55385e+12	0.5	197	0.05	1576	1.89694e+06	1.2208e-06
MAE_41100	19248	2	100	1.88631e+06	1.19	1000000000	1.55385e+12	0.5	595	0.05	4730.25	1.88158e+06	1.21091e-06
MAE_52130	40423.2	2	100	3.96148e+06	10.1	1000000000	1.55385e+12	0.5	5050	0.05	84335	3.87714e+06	2.49518e-06
MAE_25170	54285.2	2	100	5.31995e+06	3.21	1000000000	1.55385e+12	0.5	1605	0.05	35952	5.284e+06	3.40058e-06
MAE_32220	22030.8	2	100	2.15902e+06	1493	1000000000	1.55385e+12	0.5	746500	0.05	6793150	-4.63413e+06	-2.98235e-06
MAE_22340	13441.6	2	100	1.31728e+06	93.9	1000000000	1.55385e+12	0.5	46950	0.05	260572	1.05671e+06	6.80059e-07
MAE_57430	25774.1	2	100	2.52586e+06	483	1000000000	1.55385e+12	0.5	241500	0.05	2571975	-46113.2	-2.96767e-08
MAE_08650	13084.9	2	100	1.28232e+06	20.4	1000000000	1.55385e+12	0.5	10200	0.05	55080	1.22724e+06	7.89806e-07
MAE_55610	66996.5	2	100	6.56566e+06	0.967	1000000000	1.55385e+12	0.5	483.5	0.05	13368.8	6.55229e+06	4.21681e-06
MAE_31690	93851.1	2	100	9.19741e+06	41	1000000000	1.55385e+12	0.5	20500	0.05	794375	8.40303e+06	5.40788e-06
MAE_44340	47931.5	2	100	4.69729e+06	10.8	1000000000	1.55385e+12	0.5	5400	0.05	106920	4.59037e+06	2.95419e-06
MAE_07570	23764.3	2	100	2.3289e+06	4.12	1000000000	1.55385e+12	0.5	2060	0.05	20188	2.30871e+06	1.4858e-06
MAE_39780	7269.48	2	100	712409	5.88	1000000000	1.55385e+12	0.5	2940	0.05	8820	703589	4.52804e-07
MAE_32610	106673	2	100	1.0454e+07	12.5	1000000000	1.55385e+12	0.5	6250	0.05	275000	1.0179e+07	6.55081e-06
MAE_38550	156584	2	100	1.53452e+07	18.9	1000000000	1.55385e+12	0.5	9450	0.05	610470	1.47347e+07	9.48273e-06
MAE_31510	42042.4	2	100	4.12016e+06	10.3	1000000000	1.55385e+12	0.5	5150	0.05	89352.5	4.0308e+06	2.59407e-06
MAE_58680	73281.7	2	100	7.18161e+06	0.925	1000000000	1.55385e+12	0.5	462.5	0.05	13990.6	7.16762e+06	4.61281e-06
MAE_08640	31259	2	100	3.06338e+06	0.079	1000000000	1.55385e+12	0.5	39.5	0.05	509.55	3.06287e+06	1.97115e-06
MAE_45830	27482.5	2	100	2.69329e+06	26.5	1000000000	1.55385e+12	0.5	13250	0.05	150388	2.5429e+06	1.63652e-06
MAE_51720	23251.4	2	100	2.27864e+06	43.2	1000000000	1.55385e+12	0.5	21600	0.05	207360	2.07128e+06	1.333e-06
MAE_46050	24932.4	2	100	2.44337e+06	584	1000000000	1.55385e+12	0.5	292000	0.05	3007600	-564226	-3.63115e-07
MAE_60540	38901.2	2	100	3.81232e+06	8.5	1000000000	1.55385e+12	0.5	4250	0.05	68212.5	3.74411e+06	2.40957e-06
MAE_14180	51336.1	2	100	5.03093e+06	27.8	1000000000	1.55385e+12	0.5	13900	0.05	294680	4.73625e+06	3.04808e-06
MAE_15310	54140.6	2	100	5.30578e+06	14.8	1000000000	1.55385e+12	0.5	7400	0.05	165390	5.14039e+06	3.30816e-06
MAE_40180	55742.5	2	100	5.46277e+06	27.1	1000000000	1.55385e+12	0.5	13550	0.05	311650	5.15112e+06	3.31507e-06
MAE_02040	7518.11	2	100	736775	2.03	1000000000	1.55385e+12	0.5	1015	0.05	3146.5	733628	4.72136e-07
MAE_23670	87680.2	2	100	8.59266e+06	20.9	1000000000	1.55385e+12	0.5	10450	0.05	378290	8.21437e+06	5.28646e-06
MAE_29880	13442.5	2	100	1.31736e+06	2	1000000000	1.55385e+12	0.5	1000	0.05	5550	1.31181e+06	8.44233e-07
MAE_43720	146975	2	100	1.44036e+07	2.69	1000000000	1.55385e+12	0.5	1345	0.05	81641.5	1.4322e+07	9.21707e-06
MAE_03860	34667.3	2	100	3.39739e+06	11.5	1000000000	1.55385e+12	0.5	5750	0.05	82225	3.31517e+06	2.13352e-06
MAE_51870	10167.4	2	100	996400	4.38	1000000000	1.55385e+12	0.5	2190	0.05	9198	987202	6.35327e-07
MAE_32070	16225.2	2	100	1.59007e+06	13.8	1000000000	1.55385e+12	0.5	6900	0.05	46230	1.54384e+06	9.93561e-07
MAE_41770	20707.8	2	100	2.02937e+06	40.5	1000000000	1.55385e+12	0.5	20250	0.05	173138	1.85623e+06	1.1946e-06
MAE_38240	116676	2	100	1.14342e+07	9.08	1000000000	1.55385e+12	0.5	4540	0.05	218601	1.12156e+07	7.21796e-06
MAE_55350	7145.78	2	100	700286	82.1	1000000000	1.55385e+12	0.5	41050	0.05	121098	579189	3.72744e-07
MAE_15110	38145.9	2	100	3.7383e+06	8.45	1000000000	1.55385e+12	0.5	4225	0.05	66543.8	3.67176e+06	2.363e-06
MAE_20920	25329.3	2	100	2.48227e+06	1.19	1000000000	1.55385e+12	0.5	595	0.05	6217.75	2.47606e+06	1.5935e-06
MAE_26040	26267.3	2	100	2.57419e+06	9.02	1000000000	1.55385e+12	0.5	4510	0.05	48933.5	2.52526e+06	1.62516e-06
MAE_06860	8236.12	2	100	807140	36.9	1000000000	1.55385e+12	0.5	18450	0.05	62730	744410	4.79074e-07
MAE_37940	40211.1	2	100	3.94069e+06	2.77	1000000000	1.55385e+12	0.5	1385	0.05	22991	3.9177e+06	2.52128e-06
MAE_11610	75048	2	100	7.3547e+06	2.81	1000000000	1.55385e+12	0.5	1405	0.05	43484.8	7.31122e+06	4.70523e-06
MAE_21710	24236.1	2	100	2.37514e+06	4.18	1000000000	1.55385e+12	0.5	2090	0.05	20900	2.35424e+06	1.5151e-06
MAE_52060	7987.08	2	100	782734	1.03	1000000000	1.55385e+12	0.5	515	0.05	1699.5	781034	5.02645e-07
MAE_18630	42375.8	2	100	4.15283e+06	32.2	1000000000	1.55385e+12	0.5	16100	0.05	281750	3.87108e+06	2.49128e-06
MAE_24250	16601.7	2	100	1.62696e+06	0.299	1000000000	1.55385e+12	0.5	149.5	0.05	1024.08	1.62594e+06	1.04639e-06
MAE_41160	42588.7	2	100	4.1737e+06	1092	1000000000	1.55385e+12	0.5	546000	0.05	9609600	-5.4359e+06	-3.49834e-06
MAE_54350	62599.9	2	100	6.13479e+06	8.02	1000000000	1.55385e+12	0.5	4010	0.05	103658	6.03113e+06	3.88141e-06
MAE_62690	41883.8	2	100	4.10462e+06	138	1000000000	1.55385e+12	0.5	69000	0.05	1193700	2.91092e+06	1.87336e-06
MAE_55860	57549.6	2	100	5.63986e+06	2.43	1000000000	1.55385e+12	0.5	1215	0.05	28856.2	5.61101e+06	3.61104e-06
MAE_48150	21563.1	2	100	2.11318e+06	0.17	1000000000	1.55385e+12	0.5	85	0.05	756.5	2.11243e+06	1.35948e-06
MAE_28860	43276.1	2	100	4.24106e+06	0.316	1000000000	1.55385e+12	0.5	158	0.05	2820.3	4.23824e+06	2.72757e-06
MAE_32750	40848.9	2	100	4.00319e+06	36.2	1000000000	1.55385e+12	0.5	18100	0.05	304985	3.6982e+06	2.38003e-06
MAE_19700	7023.31	2	100	688284	3.34	1000000000	1.55385e+12	0.5	1670	0.05	4843	683441	4.39837e-07
MAE_19680	40675.5	2	100	3.9862e+06	19.6	1000000000	1.55385e+12	0.5	9800	0.05	164640	3.82156e+06	2.45942e-06
MAE_55200	59460.4	2	100	5.82712e+06	22.7	1000000000	1.55385e+12	0.5	11350	0.05	278642	5.54847e+06	3.57079e-06
MAE_12760	47037.8	2	100	4.60971e+06	2.51	1000000000	1.55385e+12	0.5	1255	0.05	24347	4.58536e+06	2.95097e-06
MAE_08270	110258	2	100	1.08053e+07	17.8	1000000000	1.55385e+12	0.5	8900	0.05	405395	1.03999e+07	6.69297e-06
MAE_06680	92916.1	2	100	9.10577e+06	11.3	1000000000	1.55385e+12	0.5	5650	0.05	216678	8.8891e+06	5.72069e-06
MAE_12840	239130	2	100	2.34347e+07	21	1000000000	1.55385e+12	0.5	10500	0.05	1036350	2.23984e+07	1.44148e-05
MAE_25610	11145.5	2	100	1.09226e+06	3.75	1000000000	1.55385e+12	0.5	1875	0.05	8625	1.08363e+06	6.97385e-07
MAE_56410	49531	2	100	4.85404e+06	12.9	1000000000	1.55385e+12	0.5	6450	0.05	131902	4.72213e+06	3.03899e-06
MAE_05270	13930.3	2	100	1.36517e+06	7.76	1000000000	1.55385e+12	0.5	3880	0.05	22310	1.34286e+06	8.64214e-07
MAE_04630	6182.01	2	100	605837	6.62	1000000000	1.55385e+12	0.5	3310	0.05	8440.5	597396	3.84462e-07
MAE_42870	26524.5	2	100	2.5994e+06	1.67	1000000000	1.55385e+12	0.5	835	0.05	9143.25	2.59026e+06	1.66699e-06
MAE_25660	53148.5	2	100	5.20855e+06	0.112	1000000000	1.55385e+12	0.5	56	0.05	1229.2	5.20732e+06	3.35124e-06
MAE_00590	36908.5	2	100	3.61703e+06	147	1000000000	1.55385e+12	0.5	73500	0.05	1120875	2.49616e+06	1.60643e-06
MAE_33990	24334	2	100	2.38473e+06	0.601	1000000000	1.55385e+12	0.5	300.5	0.05	3020.03	2.38171e+06	1.53278e-06
MAE_53160	14408.3	2	100	1.41201e+06	0.831	1000000000	1.55385e+12	0.5	415.5	0.05	2472.22	1.40954e+06	9.07127e-07
MAE_03140	49198.8	2	100	4.82149e+06	7.41	1000000000	1.55385e+12	0.5	3705	0.05	75211.5	4.74627e+06	3.05453e-06
MAE_24210	57164.2	2	100	5.60209e+06	37.8	1000000000	1.55385e+12	0.5	18900	0.05	446040	5.15605e+06	3.31824e-06
MAE_37340	123747	2	100	1.21272e+07	20	1000000000	1.55385e+12	0.5	10000	0.05	511000	1.16162e+07	7.47575e-06
MAE_40960	20118	2	100	1.97157e+06	5.84	1000000000	1.55385e+12	0.5	2920	0.05	24236	1.94733e+06	1.25323e-06
MAE_08080	38274.1	2	100	3.75086e+06	39.8	1000000000	1.55385e+12	0.5	19900	0.05	314420	3.43644e+06	2.21157e-06
MAE_34740	12337	2	100	1.20902e+06	117	1000000000	1.55385e+12	0.5	58500	0.05	298350	910672	5.86075e-07
MAE_08700	10417.2	2	100	1.02089e+06	20.3	1000000000	1.55385e+12	0.5	10150	0.05	43645	977242	6.28916e-07
MAE_62320	61991.7	2	100	6.07518e+06	41.7	1000000000	1.55385e+12	0.5	20850	0.05	533760	5.54142e+06	3.56625e-06
MAE_30430	61003.7	2	100	5.97836e+06	11.5	1000000000	1.55385e+12	0.5	5750	0.05	144900	5.83346e+06	3.7542e-06
MAE_08920	23731.5	2	100	2.32568e+06	18.8	1000000000	1.55385e+12	0.5	9400	0.05	92120	2.23356e+06	1.43744e-06
MAE_50490	25811.8	2	100	2.52956e+06	10	1000000000	1.55385e+12	0.5	5000	0.05	53250	2.47631e+06	1.59366e-06
MAE_12180	21821.1	2	100	2.13847e+06	12.6	1000000000	1.55385e+12	0.5	6300	0.05	56700	2.08177e+06	1.33975e-06
MAE_09510	34292.1	2	100	3.36062e+06	0.119	1000000000	1.55385e+12	0.5	59.5	0.05	841.925	3.35978e+06	2.16223e-06
MAE_39020	118885	2	100	1.16507e+07	29.1	1000000000	1.55385e+12	0.5	14550	0.05	714405	1.09363e+07	7.03819e-06
MAE_31990	129184	2	100	1.266e+07	12.6	1000000000	1.55385e+12	0.5	6300	0.05	335790	1.23242e+07	7.93142e-06
MAE_32060	8488.03	2	100	831827	1.06	1000000000	1.55385e+12	0.5	530	0.05	1855	829972	5.34139e-07
MAE_48560	39144.5	2	100	3.83616e+06	6.38	1000000000	1.55385e+12	0.5	3190	0.05	51518.5	3.78465e+06	2.43566e-06
MAE_52390	17581.8	2	100	1.72302e+06	34.4	1000000000	1.55385e+12	0.5	17200	0.05	124700	1.59832e+06	1.02862e-06
MAE_29840	6423.26	2	100	629479	86.2	1000000000	1.55385e+12	0.5	43100	0.05	114215	515264	3.31605e-07
MAE_16230	35118.2	2	100	3.44158e+06	2.78	1000000000	1.55385e+12	0.5	1390	0.05	20155	3.42143e+06	2.2019e-06
MAE_21600	11264.7	2	100	1.10394e+06	1453	1000000000	1.55385e+12	0.5	726500	0.05	3378225	-2.27429e+06	-1.46365e-06
MAE_21080	51227.9	2	100	5.02034e+06	0.364	1000000000	1.55385e+12	0.5	182	0.05	3849.3	5.01649e+06	3.22843e-06
MAE_58380	33057.5	2	100	3.23964e+06	11.5	1000000000	1.55385e+12	0.5	5750	0.05	78487.5	3.16115e+06	2.0344e-06
MAE_13570	19617.5	2	100	1.92252e+06	52.2	1000000000	1.55385e+12	0.5	26100	0.05	211410	1.71111e+06	1.1012e-06
MAE_07920	27272.8	2	100	2.67274e+06	4.33	1000000000	1.55385e+12	0.5	2165	0.05	24356.2	2.64838e+06	1.7044e-06
MAE_31500	47986.4	2	100	4.70267e+06	10.9	1000000000	1.55385e+12	0.5	5450	0.05	107910	4.59476e+06	2.95702e-06
MAE_60770	7514.83	2	100	736453	3.9	1000000000	1.55385e+12	0.5	1950	0.05	6045	730408	4.70064e-07
MAE_22320	33325.8	2	100	3.26593e+06	0.45	1000000000	1.55385e+12	0.5	225	0.05	3093.75	3.26284e+06	2.09984e-06
MAE_02480	45551	2	100	4.464e+06	10.1	1000000000	1.55385e+12	0.5	5050	0.05	94940	4.36906e+06	2.81176e-06
MAE_20720	34674.2	2	100	3.39807e+06	2.63	1000000000	1.55385e+12	0.5	1315	0.05	18804.5	3.37927e+06	2.17477e-06
MAE_00680	31602.6	2	100	3.09706e+06	4.14	1000000000	1.55385e+12	0.5	2070	0.05	27013.5	3.07005e+06	1.97577e-06
MAE_04390	11514.5	2	100	1.12842e+06	0.614	1000000000	1.55385e+12	0.5	307	0.05	1458.25	1.12696e+06	7.25272e-07
MAE_21530	47361.4	2	100	4.64142e+06	3.58	1000000000	1.55385e+12	0.5	1790	0.05	34994.5	4.60642e+06	2.96452e-06
MAE_53820	34292.1	2	100	3.36062e+06	0.119	1000000000	1.55385e+12	0.5	59.5	0.05	841.925	3.35978e+06	2.16223e-06
MAE_23830	8972.17	2	100	879273	58.4	1000000000	1.55385e+12	0.5	29200	0.05	108040	771233	4.96337e-07
MAE_17750	13814	2	100	1.35377e+06	14.6	1000000000	1.55385e+12	0.5	7300	0.05	41610	1.31216e+06	8.44457e-07
MAE_13870	30543.5	2	100	2.99326e+06	3.13	1000000000	1.55385e+12	0.5	1565	0.05	19719	2.97354e+06	1.91366e-06
MAE_53710	78927.5	2	100	7.7349e+06	8.31	1000000000	1.55385e+12	0.5	4155	0.05	135453	7.59944e+06	4.89072e-06
MAE_03090	31623.1	2	100	3.09907e+06	16	1000000000	1.55385e+12	0.5	8000	0.05	104400	2.99467e+06	1.92726e-06
MAE_43060	8837.81	2	100	866105	1.95	1000000000	1.55385e+12	0.5	975	0.05	3558.75	862547	5.55103e-07
MAE_61040	34084	2	100	3.34023e+06	9.54	1000000000	1.55385e+12	0.5	4770	0.05	67018.5	3.27322e+06	2.10652e-06
MAE_42900	8232.43	2	100	806778	1.05	1000000000	1.55385e+12	0.5	525	0.05	1785	804993	5.18064e-07
MAE_11400	27355.5	2	100	2.68084e+06	61.5	1000000000	1.55385e+12	0.5	30750	0.05	347475	2.33337e+06	1.50167e-06
MAE_44380	13216	2	100	1.29517e+06	39	1000000000	1.55385e+12	0.5	19500	0.05	106275	1.18889e+06	7.65126e-07
MAE_13260	22907.4	2	100	2.24492e+06	0.481	1000000000	1.55385e+12	0.5	240.5	0.05	2272.72	2.24265e+06	1.44329e-06
MAE_09850	6542.86	2	100	641200	78.7	1000000000	1.55385e+12	0.5	39350	0.05	106245	534955	3.44277e-07
MAE_41890	19015	2	100	1.86347e+06	34.8	1000000000	1.55385e+12	0.5	17400	0.05	136590	1.72688e+06	1.11136e-06
MAE_25820	27977.7	2	100	2.74182e+06	43.9	1000000000	1.55385e+12	0.5	21950	0.05	253522	2.4883e+06	1.60137e-06
MAE_50050	28932.9	2	100	2.83542e+06	2402	1000000000	1.55385e+12	0.5	1201000	0.05	14351950	-1.15165e+07	-7.41161e-06
MAE_13810	12842.4	2	100	1.25856e+06	4.9	1000000000	1.55385e+12	0.5	2450	0.05	12985	1.24557e+06	8.01604e-07
MAE_09090	11023.4	2	100	1.08029e+06	145	1000000000	1.55385e+12	0.5	72500	0.05	329875	750419	4.82942e-07
MAE_61150	33201.7	2	100	3.25377e+06	2.07	1000000000	1.55385e+12	0.5	1035	0.05	14179.5	3.23959e+06	2.08488e-06
MAE_05160	16711.4	2	100	1.63772e+06	37.7	1000000000	1.55385e+12	0.5	18850	0.05	130065	1.50766e+06	9.70271e-07
MAE_54440	62518.4	2	100	6.12681e+06	4.53	1000000000	1.55385e+12	0.5	2265	0.05	58437	6.06837e+06	3.90538e-06
MAE_24610	48908.8	2	100	4.79306e+06	7.95	1000000000	1.55385e+12	0.5	3975	0.05	80295	4.71277e+06	3.03296e-06
MAE_16060	38494.5	2	100	3.77246e+06	745	1000000000	1.55385e+12	0.5	372500	0.05	5922750	-2.15029e+06	-1.38385e-06
MAE_30530	12962	2	100	1.27028e+06	0.395	1000000000	1.55385e+12	0.5	197.5	0.05	1056.62	1.26922e+06	8.16823e-07
MAE_02490	12228.4	2	100	1.19839e+06	2.76	1000000000	1.55385e+12	0.5	1380	0.05	6969	1.19142e+06	7.66752e-07
MAE_09960	12224.7	2	100	1.19802e+06	15.3	1000000000	1.55385e+12	0.5	7650	0.05	38632.5	1.15939e+06	7.46141e-07
MAE_35500	44127.3	2	100	4.32447e+06	0.7	1000000000	1.55385e+12	0.5	350	0.05	6370	4.3181e+06	2.77897e-06
MAE_01950	16349.8	2	100	1.60228e+06	1.07	1000000000	1.55385e+12	0.5	535	0.05	3611.25	1.59867e+06	1.02884e-06
MAE_45690	13928.2	2	100	1.36497e+06	496	1000000000	1.55385e+12	0.5	248000	0.05	1426000	-61031.5	-3.92776e-08
MAE_55400	12463.1	2	100	1.22139e+06	363	1000000000	1.55385e+12	0.5	181500	0.05	934725	286661	1.84484e-07
MAE_07430	18174.9	2	100	1.78114e+06	0.348	1000000000	1.55385e+12	0.5	174	0.05	1305	1.77984e+06	1.14544e-06
MAE_06920	45419.5	2	100	4.45111e+06	1.49	1000000000	1.55385e+12	0.5	745	0.05	13968.8	4.43714e+06	2.85558e-06
MAE_62420	49784.1	2	100	4.87884e+06	4.14	1000000000	1.55385e+12	0.5	2070	0.05	42538.5	4.83631e+06	3.11247e-06
MAE_04090	81337.6	2	100	7.97108e+06	36.9	1000000000	1.55385e+12	0.5	18450	0.05	619920	7.35116e+06	4.73093e-06
MAE_38380	30281.3	2	100	2.96757e+06	352	1000000000	1.55385e+12	0.5	176000	0.05	2200000	767567	4.93978e-07
MAE_35210	26300.5	2	100	2.57745e+06	0.878	1000000000	1.55385e+12	0.5	439	0.05	4763.15	2.57268e+06	1.65568e-06
MAE_21280	44790.3	2	100	4.38945e+06	45.6	1000000000	1.55385e+12	0.5	22800	0.05	421800	3.96765e+06	2.55343e-06
MAE_15790	29296.6	2	100	2.87107e+06	7.17	1000000000	1.55385e+12	0.5	3585	0.05	43378.5	2.82769e+06	1.8198e-06
MAE_10970	29438.4	2	100	2.88496e+06	2.78	1000000000	1.55385e+12	0.5	1390	0.05	16888.5	2.86807e+06	1.84578e-06
MAE_02500	28691.2	2	100	2.81174e+06	1056	1000000000	1.55385e+12	0.5	528000	0.05	6256800	-3.44506e+06	-2.21711e-06
MAE_41880	50769.6	2	100	4.97542e+06	0.512	1000000000	1.55385e+12	0.5	256	0.05	5363.2	4.97006e+06	3.19855e-06
MAE_20130	38174.2	2	100	3.74107e+06	7.52	1000000000	1.55385e+12	0.5	3760	0.05	59220	3.68185e+06	2.3695e-06
MAE_41580	25924.4	2	100	2.5406e+06	18.4	1000000000	1.55385e+12	0.5	9200	0.05	98440	2.44216e+06	1.57168e-06
MAE_60600	59487.8	2	100	5.82981e+06	13.6	1000000000	1.55385e+12	0.5	6800	0.05	166940	5.66287e+06	3.64441e-06
MAE_23780	14048.7	2	100	1.37677e+06	14	1000000000	1.55385e+12	0.5	7000	0.05	40600	1.33617e+06	8.59909e-07
MAE_24330	25335.5	2	100	2.48288e+06	0.203	1000000000	1.55385e+12	0.5	101.5	0.05	1060.67	2.48182e+06	1.5972e-06
MAE_13550	17325.4	2	100	1.69789e+06	7.32	1000000000	1.55385e+12	0.5	3660	0.05	26169	1.67172e+06	1.07586e-06
MAE_55290	14656.5	2	100	1.43634e+06	20.8	1000000000	1.55385e+12	0.5	10400	0.05	62920	1.37342e+06	8.83881e-07
MAE_17790	103775	2	100	1.017e+07	118	1000000000	1.55385e+12	0.5	59000	0.05	2528150	7.64182e+06	4.91799e-06
MAE_21780	7507.86	2	100	735770	25.1	1000000000	1.55385e+12	0.5	12550	0.05	38905	696865	4.48476e-07
MAE_01220	68121.7	2	100	6.67593e+06	10.6	1000000000	1.55385e+12	0.5	5300	0.05	148930	6.527e+06	4.20053e-06
MAE_12280	11397.4	2	100	1.11694e+06	3.96	1000000000	1.55385e+12	0.5	1980	0.05	9306	1.10764e+06	7.12834e-07
MAE_28830	51986.5	2	100	5.09468e+06	0.469	1000000000	1.55385e+12	0.5	234.5	0.05	5030.02	5.08965e+06	3.27551e-06
MAE_46320	43970.3	2	100	4.30909e+06	4.4	1000000000	1.55385e+12	0.5	2200	0.05	39930	4.26916e+06	2.74747e-06
MAE_46390	43014	2	100	4.21537e+06	26.7	1000000000	1.55385e+12	0.5	13350	0.05	236962	3.97841e+06	2.56035e-06
MAE_33410	54057.5	2	100	5.29763e+06	2.44	1000000000	1.55385e+12	0.5	1220	0.05	27206	5.27043e+06	3.39185e-06
MAE_32640	20946.2	2	100	2.05273e+06	430	1000000000	1.55385e+12	0.5	215000	0.05	1859750	192981	1.24195e-07
MAE_31420	10054.7	2	100	985363	225	1000000000	1.55385e+12	0.5	112500	0.05	466875	518488	3.33679e-07
MAE_15230	31607.6	2	100	3.09754e+06	60.7	1000000000	1.55385e+12	0.5	30350	0.05	396068	2.70147e+06	1.73857e-06
MAE_02570	13684.1	2	100	1.34104e+06	2.73	1000000000	1.55385e+12	0.5	1365	0.05	7712.25	1.33333e+06	8.58083e-07
MAE_05220	29782	2	100	2.91864e+06	63.9	1000000000	1.55385e+12	0.5	31950	0.05	392985	2.52565e+06	1.62541e-06
MAE_03130	39753.2	2	100	3.89581e+06	18.7	1000000000	1.55385e+12	0.5	9350	0.05	153340	3.74247e+06	2.40852e-06
MAE_38320	47669.8	2	100	4.67164e+06	17.4	1000000000	1.55385e+12	0.5	8700	0.05	171390	4.50025e+06	2.89619e-06
MAE_39890	23245.3	2	100	2.27804e+06	17.9	1000000000	1.55385e+12	0.5	8950	0.05	85920	2.19212e+06	1.41076e-06
MAE_29920	13818.1	2	100	1.35417e+06	111	1000000000	1.55385e+12	0.5	55500	0.05	316350	1.03782e+06	6.67903e-07
MAE_40520	26278.3	2	100	2.57528e+06	9.49	1000000000	1.55385e+12	0.5	4745	0.05	51483.2	2.52379e+06	1.62422e-06
MAE_52880	9809.37	2	100	961318	2.4	1000000000	1.55385e+12	0.5	1200	0.05	4860	956458	6.15541e-07
MAE_34260	31258.2	2	100	3.0633e+06	0.079	1000000000	1.55385e+12	0.5	39.5	0.05	509.55	3.06279e+06	1.9711e-06
MAE_01270	8474.09	2	100	830461	10.2	1000000000	1.55385e+12	0.5	5100	0.05	17850	812611	5.22966e-07
MAE_17360	80404.7	2	100	7.87966e+06	0.432	1000000000	1.55385e+12	0.5	216	0.05	7160.4	7.8725e+06	5.06645e-06
MAE_39040	8483.93	2	100	831425	0.144	1000000000	1.55385e+12	0.5	72	0.05	252	831173	5.34912e-07
MAE_34290	57802	2	100	5.66459e+06	3.21	1000000000	1.55385e+12	0.5	1605	0.05	38279.2	5.62631e+06	3.62088e-06
MAE_46700	29667.7	2	100	2.90744e+06	571	1000000000	1.55385e+12	0.5	285500	0.05	3497375	-589938	-3.79662e-07
MAE_54360	73642.2	2	100	7.21693e+06	2.51	1000000000	1.55385e+12	0.5	1255	0.05	38152	7.17878e+06	4.62e-06
MAE_03270	66996.9	2	100	6.5657e+06	0.641	1000000000	1.55385e+12	0.5	320.5	0.05	8861.83	6.55684e+06	4.21974e-06
MAE_00480	15878.3	2	100	1.55608e+06	14.8	1000000000	1.55385e+12	0.5	7400	0.05	48470	1.50761e+06	9.7024e-07
MAE_04490	10056	2	100	985483	20.7	1000000000	1.55385e+12	0.5	10350	0.05	42952.5	942531	6.06578e-07
MAE_29470	63295.4	2	100	6.20295e+06	9.28	1000000000	1.55385e+12	0.5	4640	0.05	121336	6.08161e+06	3.9139e-06
MAE_37490	20603.4	2	100	2.01914e+06	3.91	1000000000	1.55385e+12	0.5	1955	0.05	16617.5	2.00252e+06	1.28875e-06
MAE_17600	7515.24	2	100	736494	52.3	1000000000	1.55385e+12	0.5	26150	0.05	81065	655429	4.21809e-07
MAE_29190	7389.9	2	100	724210	54.7	1000000000	1.55385e+12	0.5	27350	0.05	83417.5	640793	4.1239e-07
MAE_20630	46670.4	2	100	4.5737e+06	0.02	1000000000	1.55385e+12	0.5	10	0.05	192.5	4.57351e+06	2.94334e-06
MAE_11440	16597.2	2	100	1.62652e+06	20.3	1000000000	1.55385e+12	0.5	10150	0.05	69527.5	1.557e+06	1.00202e-06
MAE_03840	38282.7	2	100	3.75171e+06	11.3	1000000000	1.55385e+12	0.5	5650	0.05	89270	3.66244e+06	2.35701e-06
MAE_39570	38667.4	2	100	3.7894e+06	16.2	1000000000	1.55385e+12	0.5	8100	0.05	129195	3.66021e+06	2.35557e-06
MAE_51290	14530.8	2	100	1.42401e+06	232	1000000000	1.55385e+12	0.5	116000	0.05	696000	728014	4.68523e-07
MAE_05360	53033.8	2	100	5.19732e+06	6.37	1000000000	1.55385e+12	0.5	3185	0.05	69751.5	5.12756e+06	3.29991e-06
MAE_56630	106363	2	100	1.04236e+07	52.7	1000000000	1.55385e+12	0.5	26350	0.05	1.15808e+06	9.26548e+06	5.96292e-06
MAE_04810	11145.5	2	100	1.09226e+06	0.097	1000000000	1.55385e+12	0.5	48.5	0.05	223.1	1.09203e+06	7.02792e-07
MAE_23290	61397.8	2	100	6.01698e+06	63.4	1000000000	1.55385e+12	0.5	31700	0.05	803595	5.21338e+06	3.35514e-06
MAE_18500	7992.41	2	100	783256	0.955	1000000000	1.55385e+12	0.5	477.5	0.05	1575.75	781680	5.0306e-07
MAE_45340	38380.6	2	100	3.7613e+06	1.59	1000000000	1.55385e+12	0.5	795	0.05	12600.8	3.7487e+06	2.41252e-06
MAE_61300	39039.3	2	100	3.82585e+06	1.09	1000000000	1.55385e+12	0.5	545	0.05	8774.5	3.81707e+06	2.45653e-06
MAE_49630	7147.83	2	100	700487	1.58	1000000000	1.55385e+12	0.5	790	0.05	2330.5	698157	4.49308e-07
MAE_52380	7875.27	2	100	771776	6.39	1000000000	1.55385e+12	0.5	3195	0.05	10383.8	761393	4.90004e-07
MAE_47920	12585.6	2	100	1.23339e+06	1581	1000000000	1.55385e+12	0.5	790500	0.05	4110600	-2.87721e+06	-1.85167e-06
MAE_24110	6175.86	2	100	605234	51	1000000000	1.55385e+12	0.5	25500	0.05	65025	540209	3.47659e-07
MAE_21330	13316.3	2	100	1.305e+06	1.28	1000000000	1.55385e+12	0.5	640	0.05	3520	1.30148e+06	8.37583e-07
MAE_35830	24211.9	2	100	2.37277e+06	10876	1000000000	1.55385e+12	0.5	5438000	0.05	54380000	-5.20072e+07	-3.34699e-05
MAE_05340	40205.3	2	100	3.94012e+06	54.5	1000000000	1.55385e+12	0.5	27250	0.05	452350	3.48777e+06	2.2446e-06
MAE_40650	59400.6	2	100	5.82126e+06	3.89	1000000000	1.55385e+12	0.5	1945	0.05	47652.5	5.77361e+06	3.71568e-06
MAE_34950	9321.13	2	100	913471	16.1	1000000000	1.55385e+12	0.5	8050	0.05	30992.5	882478	5.6793e-07
MAE_51150	34292.1	2	100	3.36062e+06	0.119	1000000000	1.55385e+12	0.5	59.5	0.05	841.925	3.35978e+06	2.16223e-06
MAE_11710	80147.7	2	100	7.85448e+06	8.18	1000000000	1.55385e+12	0.5	4090	0.05	135379	7.7191e+06	4.96772e-06
MAE_41320	19855.5	2	100	1.94584e+06	263	1000000000	1.55385e+12	0.5	131500	0.05	1078300	867537	5.58314e-07
MAE_11450	6777.14	2	100	664160	32.5	1000000000	1.55385e+12	0.5	16250	0.05	45500	618660	3.98146e-07
MAE_28510	32833.1	2	100	3.21764e+06	6.64	1000000000	1.55385e+12	0.5	3320	0.05	44986	3.17266e+06	2.0418e-06
MAE_14080	8716.57	2	100	854224	1.05	1000000000	1.55385e+12	0.5	525	0.05	1890	852334	5.4853e-07
MAE_57030	33072.7	2	100	3.24112e+06	1.88	1000000000	1.55385e+12	0.5	940	0.05	12831	3.22829e+06	2.07761e-06
MAE_18260	30869	2	100	3.02517e+06	10.8	1000000000	1.55385e+12	0.5	5400	0.05	68850	2.95632e+06	1.90258e-06
MAE_05730	26767	2	100	2.62316e+06	0.738	1000000000	1.55385e+12	0.5	369	0.05	4077.45	2.61909e+06	1.68555e-06
MAE_06710	31875.5	2	100	3.1238e+06	13.8	1000000000	1.55385e+12	0.5	6900	0.05	90735	3.03306e+06	1.95196e-06
MAE_58050	89870.3	2	100	8.80729e+06	6.91	1000000000	1.55385e+12	0.5	3455	0.05	128180	8.67911e+06	5.58555e-06
MAE_57330	14888.3	2	100	1.45906e+06	2432	1000000000	1.55385e+12	0.5	1216000	0.05	7478400	-6.01934e+06	-3.87382e-06
MAE_22440	10660.1	2	100	1.04469e+06	23.2	1000000000	1.55385e+12	0.5	11600	0.05	51040	993650	6.39476e-07
MAE_60310	38742.7	2	100	3.79678e+06	751	1000000000	1.55385e+12	0.5	375500	0.05	6008000	-2.21122e+06	-1.42306e-06
MAE_54990	56937.3	2	100	5.57985e+06	4.04	1000000000	1.55385e+12	0.5	2020	0.05	47470	5.53238e+06	3.56044e-06
MAE_06100	6660.82	2	100	652760	18.9	1000000000	1.55385e+12	0.5	9450	0.05	25987.5	626773	4.03368e-07
MAE_03520	30888.3	2	100	3.02706e+06	3.15	1000000000	1.55385e+12	0.5	1575	0.05	20081.2	3.00697e+06	1.93518e-06
MAE_08170	15991.4	2	100	1.56716e+06	31.8	1000000000	1.55385e+12	0.5	15900	0.05	104940	1.46222e+06	9.41027e-07
MAE_01600	15024.3	2	100	1.47238e+06	4.1	1000000000	1.55385e+12	0.5	2050	0.05	12710	1.45967e+06	9.39392e-07
MAE_05290	8963.97	2	100	878469	4.91	1000000000	1.55385e+12	0.5	2455	0.05	9083.5	869386	5.59504e-07
MAE_06610	20831.1	2	100	2.04145e+06	46.7	1000000000	1.55385e+12	0.5	23350	0.05	200810	1.84064e+06	1.18457e-06
MAE_30810	6901.66	2	100	676363	6.07	1000000000	1.55385e+12	0.5	3035	0.05	8649.75	667713	4.29715e-07
MAE_22290	51228.4	2	100	5.02038e+06	0.516	1000000000	1.55385e+12	0.5	258	0.05	5456.7	5.01492e+06	3.22742e-06
MAE_41380	45532.9	2	100	4.46223e+06	2.34	1000000000	1.55385e+12	0.5	1170	0.05	21996	4.44023e+06	2.85757e-06
MAE_09000	8478.6	2	100	830903	1.07	1000000000	1.55385e+12	0.5	535	0.05	1872.5	829030	5.33533e-07
MAE_22270	31996.7	2	100	3.13568e+06	1.9	1000000000	1.55385e+12	0.5	950	0.05	12540	3.12314e+06	2.00993e-06
MAE_02530	22883.6	2	100	2.24259e+06	53.7	1000000000	1.55385e+12	0.5	26850	0.05	253732	1.98886e+06	1.27996e-06
MAE_50070	45791	2	100	4.48752e+06	7.49	1000000000	1.55385e+12	0.5	3745	0.05	70780.5	4.41674e+06	2.84245e-06
MAE_32020	45935.2	2	100	4.50165e+06	10.3	1000000000	1.55385e+12	0.5	5150	0.05	97592.5	4.40406e+06	2.83429e-06
MAE_23320	32693	2	100	3.20391e+06	165	1000000000	1.55385e+12	0.5	82500	0.05	1113750	2.09016e+06	1.34515e-06
MAE_16590	63552.2	2	100	6.22811e+06	238	1000000000	1.55385e+12	0.5	119000	0.05	3123750	3.10436e+06	1.99785e-06
MAE_22110	18428.1	2	100	1.80595e+06	0.196	1000000000	1.55385e+12	0.5	98	0.05	744.8	1.80521e+06	1.16176e-06
MAE_08510	16836.4	2	100	1.64996e+06	2.93	1000000000	1.55385e+12	0.5	1465	0.05	10181.8	1.63978e+06	1.0553e-06
MAE_30620	47205.7	2	100	4.62616e+06	291	1000000000	1.55385e+12	0.5	145500	0.05	2837250	1.78891e+06	1.15127e-06
MAE_09140	9079.88	2	100	889828	47.8	1000000000	1.55385e+12	0.5	23900	0.05	89625	800203	5.14981e-07
MAE_09320	49967.2	2	100	4.89678e+06	13.4	1000000000	1.55385e+12	0.5	6700	0.05	138355	4.75843e+06	3.06235e-06
MAE_30730	34625.4	2	100	3.39329e+06	2.03	1000000000	1.55385e+12	0.5	1015	0.05	14514.5	3.37878e+06	2.17446e-06
MAE_49180	44340.6	2	100	4.34538e+06	0.702	1000000000	1.55385e+12	0.5	351	0.05	6423.3	4.33896e+06	2.79239e-06
MAE_44920	18895.8	2	100	1.85179e+06	4.83	1000000000	1.55385e+12	0.5	2415	0.05	18837	1.83295e+06	1.17962e-06
MAE_18450	37038.3	2	100	3.62976e+06	49.7	1000000000	1.55385e+12	0.5	24850	0.05	380205	3.24955e+06	2.09129e-06
MAE_00890	85296.8	2	100	8.35909e+06	1.3	1000000000	1.55385e+12	0.5	650	0.05	22880	8.33621e+06	5.36487e-06
MAE_48920	48100.3	2	100	4.71383e+06	0.211	1000000000	1.55385e+12	0.5	105.5	0.05	2094.18	4.71174e+06	3.0323e-06
MAE_31970	6297.51	2	100	617156	1.43	1000000000	1.55385e+12	0.5	715	0.05	1859	615297	3.95982e-07
MAE_03210	58630.6	2	100	5.74579e+06	7.47	1000000000	1.55385e+12	0.5	3735	0.05	90387	5.65541e+06	3.63961e-06
MAE_49610	12599.5	2	100	1.23475e+06	0.612	1000000000	1.55385e+12	0.5	306	0.05	1591.2	1.23316e+06	7.93618e-07
MAE_09430	31281.6	2	100	3.06559e+06	0.875	1000000000	1.55385e+12	0.5	437.5	0.05	5643.75	3.05995e+06	1.96927e-06
MAE_38440	28808.8	2	100	2.82326e+06	11.6	1000000000	1.55385e+12	0.5	5800	0.05	69020	2.75424e+06	1.77253e-06
MAE_55110	10179.2	2	100	997566	1.42	1000000000	1.55385e+12	0.5	710	0.05	2982	994584	6.40077e-07
MAE_28240	66515.7	2	100	6.51853e+06	4.33	1000000000	1.55385e+12	0.5	2165	0.05	59429.2	6.45911e+06	4.15684e-06
MAE_54630	6290.54	2	100	616473	15.5	1000000000	1.55385e+12	0.5	7750	0.05	20150	596323	3.83771e-07
MAE_01800	72051.3	2	100	7.06103e+06	12.8	1000000000	1.55385e+12	0.5	6400	0.05	190400	6.87063e+06	4.42168e-06
MAE_34040	22628.8	2	100	2.21763e+06	10.8	1000000000	1.55385e+12	0.5	5400	0.05	50490	2.16714e+06	1.39469e-06
MAE_11750	9204.4	2	100	902031	0.746	1000000000	1.55385e+12	0.5	373	0.05	1417.4	900614	5.79601e-07
MAE_51450	74385.6	2	100	7.28979e+06	1.71	1000000000	1.55385e+12	0.5	855	0.05	26248.5	7.26354e+06	4.67454e-06
MAE_51740	34292.1	2	100	3.36062e+06	0.119	1000000000	1.55385e+12	0.5	59.5	0.05	841.925	3.35978e+06	2.16223e-06
MAE_40820	73681.9	2	100	7.22083e+06	5.86	1000000000	1.55385e+12	0.5	2930	0.05	89072	7.13176e+06	4.58973e-06
MAE_61500	16725.4	2	100	1.63909e+06	14.2	1000000000	1.55385e+12	0.5	7100	0.05	48990	1.5901e+06	1.02333e-06
MAE_16220	34177	2	100	3.34934e+06	26	1000000000	1.55385e+12	0.5	13000	0.05	183300	3.16604e+06	2.03755e-06
MAE_42120	6538.35	2	100	640758	3.76	1000000000	1.55385e+12	0.5	1880	0.05	5076	635682	4.09101e-07
MAE_50720	27242.5	2	100	2.66977e+06	38.8	1000000000	1.55385e+12	0.5	19400	0.05	218250	2.45152e+06	1.5777e-06
MAE_12680	34033.2	2	100	3.33525e+06	114	1000000000	1.55385e+12	0.5	57000	0.05	800850	2.5344e+06	1.63105e-06
MAE_12690	33165.2	2	100	3.25019e+06	0.19	1000000000	1.55385e+12	0.5	95	0.05	1301.5	3.24889e+06	2.09087e-06
MAE_45590	103079	2	100	1.01018e+07	13.4	1000000000	1.55385e+12	0.5	6700	0.05	285085	9.81669e+06	6.31765e-06
MAE_54030	92024.3	2	100	9.01838e+06	94.9	1000000000	1.55385e+12	0.5	47450	0.05	1803100	7.21528e+06	4.64349e-06
MAE_34090	10544.6	2	100	1.03337e+06	1.11	1000000000	1.55385e+12	0.5	555	0.05	2414.25	1.03096e+06	6.63485e-07
MAE_21650	45985.9	2	100	4.50662e+06	8.38	1000000000	1.55385e+12	0.5	4190	0.05	79610	4.42701e+06	2.84906e-06
MAE_21320	17938.2	2	100	1.75794e+06	8.94	1000000000	1.55385e+12	0.5	4470	0.05	33078	1.72486e+06	1.11006e-06
MAE_45140	57664.3	2	100	5.6511e+06	4.04	1000000000	1.55385e+12	0.5	2020	0.05	48076	5.60303e+06	3.6059e-06
MAE_50110	30260.4	2	100	2.96552e+06	34.9	1000000000	1.55385e+12	0.5	17450	0.05	218125	2.74739e+06	1.76812e-06
MAE_14920	8841.09	2	100	866427	13.8	1000000000	1.55385e+12	0.5	6900	0.05	25185	841242	5.41392e-07
MAE_08990	30771.6	2	100	3.01562e+06	1.36	1000000000	1.55385e+12	0.5	680	0.05	8636	3.00698e+06	1.93518e-06
MAE_28780	31047.3	2	100	3.04263e+06	11.7	1000000000	1.55385e+12	0.5	5850	0.05	74880	2.96775e+06	1.90994e-06
MAE_10680	8714.93	2	100	854063	37.6	1000000000	1.55385e+12	0.5	18800	0.05	67680	786383	5.06087e-07
MAE_43600	48045.8	2	100	4.70849e+06	239	1000000000	1.55385e+12	0.5	119500	0.05	2372075	2.33641e+06	1.50363e-06
MAE_58720	43639	2	100	4.27662e+06	3.42	1000000000	1.55385e+12	0.5	1710	0.05	30780	4.24584e+06	2.73247e-06
MAE_12990	37688.4	2	100	3.69347e+06	27.7	1000000000	1.55385e+12	0.5	13850	0.05	215368	3.4781e+06	2.23837e-06
MAE_11280	30880.1	2	100	3.02625e+06	7.69	1000000000	1.55385e+12	0.5	3845	0.05	49023.8	2.97723e+06	1.91603e-06
MAE_23580	28452.9	2	100	2.78838e+06	3.65	1000000000	1.55385e+12	0.5	1825	0.05	21443.8	2.76694e+06	1.7807e-06
MAE_29810	51891.4	2	100	5.08536e+06	26.4	1000000000	1.55385e+12	0.5	13200	0.05	283140	4.80222e+06	3.09053e-06
MAE_41300	15632.2	2	100	1.53195e+06	93.1	1000000000	1.55385e+12	0.5	46550	0.05	300248	1.23171e+06	7.92679e-07
MAE_54560	77129.8	2	100	7.55872e+06	64.7	1000000000	1.55385e+12	0.5	32350	0.05	1.03035e+06	6.52838e+06	4.20142e-06
MAE_62540	53669.1	2	100	5.25958e+06	22.3	1000000000	1.55385e+12	0.5	11150	0.05	246972	5.0126e+06	3.22592e-06
MAE_25680	71000.7	2	100	6.95807e+06	18.4	1000000000	1.55385e+12	0.5	9200	0.05	269560	6.68851e+06	4.30448e-06
MAE_37090	51122.7	2	100	5.01002e+06	6.16	1000000000	1.55385e+12	0.5	3080	0.05	64988	4.94504e+06	3.18244e-06
MAE_51490	15498.2	2	100	1.51883e+06	1.36	1000000000	1.55385e+12	0.5	680	0.05	4352	1.51447e+06	9.74659e-07
MAE_55040	22297.5	2	100	2.18515e+06	0.771	1000000000	1.55385e+12	0.5	385.5	0.05	3546.6	2.18161e+06	1.404e-06
MAE_27120	15730	2	100	1.54154e+06	26.9	1000000000	1.55385e+12	0.5	13450	0.05	87425	1.45412e+06	9.35817e-07
MAE_20590	43886.4	2	100	4.30087e+06	1.14	1000000000	1.55385e+12	0.5	570	0.05	10317	4.29055e+06	2.76124e-06
MAE_52000	160799	2	100	1.57583e+07	13.6	1000000000	1.55385e+12	0.5	6800	0.05	451180	1.53072e+07	9.85112e-06
MAE_11600	130462	2	100	1.27852e+07	7.37	1000000000	1.55385e+12	0.5	3685	0.05	198437	1.25868e+07	8.10039e-06
MAE_21460	52657.8	2	100	5.16047e+06	34.7	1000000000	1.55385e+12	0.5	17350	0.05	377362	4.7831e+06	3.07823e-06
MAE_17810	12718.3	2	100	1.24639e+06	13.2	1000000000	1.55385e+12	0.5	6600	0.05	34650	1.21174e+06	7.79833e-07
MAE_18410	62237.4	2	100	6.09927e+06	256	1000000000	1.55385e+12	0.5	128000	0.05	3289600	2.80967e+06	1.8082e-06
MAE_13040	24333.2	2	100	2.38465e+06	31.7	1000000000	1.55385e+12	0.5	15850	0.05	159292	2.22536e+06	1.43216e-06
MAE_52930	43464.9	2	100	4.25956e+06	28.1	1000000000	1.55385e+12	0.5	14050	0.05	252198	4.00736e+06	2.57899e-06
MAE_58220	33082.9	2	100	3.24213e+06	0.441	1000000000	1.55385e+12	0.5	220.5	0.05	3009.82	3.23912e+06	2.08458e-06
MAE_44210	6299.56	2	100	617357	0.15	1000000000	1.55385e+12	0.5	75	0.05	195	617162	3.97182e-07
MAE_36240	38787.8	2	100	3.8012e+06	14.7	1000000000	1.55385e+12	0.5	7350	0.05	117600	3.6836e+06	2.37063e-06
MAE_43410	21801.5	2	100	2.13654e+06	22.4	1000000000	1.55385e+12	0.5	11200	0.05	100800	2.03574e+06	1.31013e-06
MAE_61580	9686.08	2	100	949236	14.1	1000000000	1.55385e+12	0.5	7050	0.05	28200	921036	5.92744e-07
MAE_25040	57992.4	2	100	5.68325e+06	3.51	1000000000	1.55385e+12	0.5	1755	0.05	42032.2	5.64122e+06	3.63048e-06
MAE_33430	48949.8	2	100	4.79708e+06	6.86	1000000000	1.55385e+12	0.5	3430	0.05	69286	4.72779e+06	3.04263e-06
MAE_20620	14058.1	2	100	1.37769e+06	0.493	1000000000	1.55385e+12	0.5	246.5	0.05	1429.7	1.37626e+06	8.85712e-07
MAE_61840	105720	2	100	1.03605e+07	168	1000000000	1.55385e+12	0.5	84000	0.05	3666600	6.69391e+06	4.30795e-06
MAE_54090	7495.97	2	100	734605	0.418	1000000000	1.55385e+12	0.5	209	0.05	647.9	733957	4.72347e-07
MAE_30800	22882.8	2	100	2.24251e+06	12.5	1000000000	1.55385e+12	0.5	6250	0.05	59062.5	2.18345e+06	1.40519e-06
MAE_51680	20928.6	2	100	2.051e+06	2764	1000000000	1.55385e+12	0.5	1382000	0.05	11954300	-9.9033e+06	-6.37339e-06
MAE_23970	34870.4	2	100	3.4173e+06	34.9	1000000000	1.55385e+12	0.5	17450	0.05	251280	3.16602e+06	2.03753e-06
MAE_35130	15743.2	2	100	1.54283e+06	2050	1000000000	1.55385e+12	0.5	1025000	0.05	6662500	-5.11967e+06	-3.29483e-06
MAE_27740	20965.5	2	100	2.05462e+06	26.8	1000000000	1.55385e+12	0.5	13400	0.05	115910	1.93871e+06	1.24768e-06
MAE_08280	41751.5	2	100	4.09165e+06	97.4	1000000000	1.55385e+12	0.5	48700	0.05	840075	3.25158e+06	2.09259e-06
MAE_10820	9329.74	2	100	914315	8.58	1000000000	1.55385e+12	0.5	4290	0.05	16516.5	897798	5.77789e-07
MAE_38830	7628.28	2	100	747571	13.1	1000000000	1.55385e+12	0.5	6550	0.05	20632.5	726939	4.67831e-07
MAE_14150	12961.6	2	100	1.27024e+06	210	1000000000	1.55385e+12	0.5	105000	0.05	561750	708488	4.55956e-07
MAE_25020	31366.7	2	100	3.07394e+06	0.22	1000000000	1.55385e+12	0.5	110	0.05	1424.5	3.07251e+06	1.97736e-06
MAE_46010	46952.6	2	100	4.60135e+06	0.865	1000000000	1.55385e+12	0.5	432.5	0.05	8390.5	4.59296e+06	2.95586e-06
MAE_63080	16235.5	2	100	1.59108e+06	4.1	1000000000	1.55385e+12	0.5	2050	0.05	13735	1.57734e+06	1.01512e-06
MAE_50170	38256.9	2	100	3.74918e+06	1285	1000000000	1.55385e+12	0.5	642500	0.05	10151500	-6.40232e+06	-4.1203e-06
MAE_00390	10667.9	2	100	1.04545e+06	42.1	1000000000	1.55385e+12	0.5	21050	0.05	92620	952833	6.13208e-07
MAE_62230	24344.6	2	100	2.38577e+06	40.4	1000000000	1.55385e+12	0.5	20200	0.05	203010	2.18276e+06	1.40475e-06
MAE_33980	30620	2	100	3.00076e+06	29.7	1000000000	1.55385e+12	0.5	14850	0.05	187852	2.81291e+06	1.81028e-06
MAE_02190	11268.8	2	100	1.10434e+06	23.7	1000000000	1.55385e+12	0.5	11850	0.05	55102.5	1.04924e+06	6.75249e-07
MAE_52010	6173.4	2	100	604993	11.1	1000000000	1.55385e+12	0.5	5550	0.05	14152.5	590841	3.80243e-07
MAE_60010	572400	2	100	5.60952e+07	17.4	1000000000	1.55385e+12	0.5	8700	0.05	2055375	5.40398e+07	3.4778e-05
MAE_21360	25101.2	2	100	2.45992e+06	26.3	1000000000	1.55385e+12	0.5	13150	0.05	136102	2.32381e+06	1.49552e-06
MAE_21550	127137	2	100	1.24594e+07	19.5	1000000000	1.55385e+12	0.5	9750	0.05	511875	1.19475e+07	7.68898e-06
MAE_46800	21568.4	2	100	2.11371e+06	79.7	1000000000	1.55385e+12	0.5	39850	0.05	354665	1.75904e+06	1.13205e-06
MAE_62430	39264.5	2	100	3.84792e+06	5.21	1000000000	1.55385e+12	0.5	2605	0.05	42201	3.80572e+06	2.44922e-06
MAE_03280	35627.7	2	100	3.49152e+06	45.4	1000000000	1.55385e+12	0.5	22700	0.05	333690	3.15783e+06	2.03226e-06
MAE_00330	14175.6	2	100	1.38921e+06	76.2	1000000000	1.55385e+12	0.5	38100	0.05	222885	1.16633e+06	7.50606e-07
MAE_41980	43194.5	2	100	4.23306e+06	3.04	1000000000	1.55385e+12	0.5	1520	0.05	27132	4.20593e+06	2.70678e-06
MAE_14630	20238.9	2	100	1.98341e+06	0.451	1000000000	1.55385e+12	0.5	225.5	0.05	1882.92	1.98153e+06	1.27524e-06
MAE_31560	31488.8	2	100	3.0859e+06	10.5	1000000000	1.55385e+12	0.5	5250	0.05	68250	3.01765e+06	1.94205e-06
MAE_58310	19739.6	2	100	1.93448e+06	34.8	1000000000	1.55385e+12	0.5	17400	0.05	141810	1.79267e+06	1.15369e-06
MAE_23940	66281.4	2	100	6.49558e+06	5.64	1000000000	1.55385e+12	0.5	2820	0.05	77127	6.41845e+06	4.13067e-06
MAE_55700	49501.1	2	100	4.8511e+06	0.858	1000000000	1.55385e+12	0.5	429	0.05	8773.05	4.84233e+06	3.11634e-06
MAE_02890	13199.2	2	100	1.29352e+06	49.6	1000000000	1.55385e+12	0.5	24800	0.05	135160	1.15836e+06	7.45476e-07
MAE_49910	40791	2	100	3.99752e+06	0.095	1000000000	1.55385e+12	0.5	47.5	0.05	800.375	3.99672e+06	2.57214e-06
MAE_01980	55628.7	2	100	5.45161e+06	15.1	1000000000	1.55385e+12	0.5	7550	0.05	173272	5.27834e+06	3.39694e-06
MAE_27870	202164	2	100	1.98121e+07	26.7	1000000000	1.55385e+12	0.5	13350	0.05	1113390	1.86987e+07	1.20338e-05
MAE_16530	42182.9	2	100	4.13393e+06	0.477	1000000000	1.55385e+12	0.5	238.5	0.05	4149.9	4.12978e+06	2.65777e-06
MAE_09770	63799.2	2	100	6.25232e+06	61.7	1000000000	1.55385e+12	0.5	30850	0.05	812898	5.43942e+06	3.50061e-06
MAE_07640	8120.21	2	100	795781	68.9	1000000000	1.55385e+12	0.5	34450	0.05	115408	680373	4.37863e-07
MAE_33820	16334.6	2	100	1.60079e+06	17.9	1000000000	1.55385e+12	0.5	8950	0.05	60412.5	1.54038e+06	9.9133e-07
MAE_48310	15626.8	2	100	1.53143e+06	47.3	1000000000	1.55385e+12	0.5	23650	0.05	152542	1.37889e+06	8.87401e-07
MAE_00030	13565.8	2	100	1.32944e+06	6.48	1000000000	1.55385e+12	0.5	3240	0.05	18144	1.3113e+06	8.43904e-07
MAE_25700	18889.2	2	100	1.85115e+06	26.8	1000000000	1.55385e+12	0.5	13400	0.05	104520	1.74663e+06	1.12406e-06
MAE_17230	12474.6	2	100	1.22251e+06	13.3	1000000000	1.55385e+12	0.5	6650	0.05	34247.5	1.18826e+06	7.64722e-07
MAE_32460	45525.6	2	100	4.4615e+06	30.9	1000000000	1.55385e+12	0.5	15450	0.05	290460	4.17104e+06	2.68433e-06
MAE_23090	58257	2	100	5.70919e+06	4.57	1000000000	1.55385e+12	0.5	2285	0.05	54954.2	5.65423e+06	3.63885e-06
MAE_38310	15992.6	2	100	1.56728e+06	58.8	1000000000	1.55385e+12	0.5	29400	0.05	194040	1.37324e+06	8.83763e-07
MAE_15610	24814	2	100	2.43177e+06	91.4	1000000000	1.55385e+12	0.5	45700	0.05	468425	1.96335e+06	1.26354e-06
MAE_41450	23251.8	2	100	2.27868e+06	15.4	1000000000	1.55385e+12	0.5	7700	0.05	73920	2.20476e+06	1.4189e-06
MAE_07620	9692.23	2	100	949839	19.1	1000000000	1.55385e+12	0.5	9550	0.05	38200	911639	5.86697e-07
MAE_31090	11032.4	2	100	1.08118e+06	2.11	1000000000	1.55385e+12	0.5	1055	0.05	4800.25	1.07638e+06	6.92717e-07
MAE_17560	28096.1	2	100	2.75342e+06	31.1	1000000000	1.55385e+12	0.5	15550	0.05	180380	2.57304e+06	1.65591e-06
MAE_16150	7745.83	2	100	759091	136	1000000000	1.55385e+12	0.5	68000	0.05	217600	541491	3.48484e-07
MAE_11800	44251	2	100	4.33659e+06	22.3	1000000000	1.55385e+12	0.5	11150	0.05	203488	4.13311e+06	2.65991e-06
MAE_32260	50373.9	2	100	4.93665e+06	17.7	1000000000	1.55385e+12	0.5	8850	0.05	184080	4.75257e+06	3.05857e-06
MAE_20290	30282.1	2	100	2.96765e+06	6.48	1000000000	1.55385e+12	0.5	3240	0.05	40500	2.92715e+06	1.8838e-06
MAE_01440	23758.1	2	100	2.3283e+06	27.2	1000000000	1.55385e+12	0.5	13600	0.05	133280	2.19502e+06	1.41263e-06
MAE_05450	22516.6	2	100	2.20663e+06	7.14	1000000000	1.55385e+12	0.5	3570	0.05	33201	2.17343e+06	1.39874e-06
MAE_41930	55284.2	2	100	5.41785e+06	6.47	1000000000	1.55385e+12	0.5	3235	0.05	73758	5.34409e+06	3.43926e-06
MAE_43150	11275.7	2	100	1.10502e+06	8.81	1000000000	1.55385e+12	0.5	4405	0.05	20483.2	1.08454e+06	6.97968e-07
MAE_05320	10292.7	2	100	1.00868e+06	42	1000000000	1.55385e+12	0.5	21000	0.05	89250	919434	5.91713e-07
MAE_01250	32442.3	2	100	3.17935e+06	46.9	1000000000	1.55385e+12	0.5	23450	0.05	314230	2.86512e+06	1.84388e-06
MAE_17310	26757.5	2	100	2.62224e+06	40.8	1000000000	1.55385e+12	0.5	20400	0.05	225420	2.39682e+06	1.5425e-06
MAE_43350	8229.97	2	100	806537	8.2	1000000000	1.55385e+12	0.5	4100	0.05	13940	792597	5.10086e-07
MAE_24970	19522.9	2	100	1.91325e+06	0.452	1000000000	1.55385e+12	0.5	226	0.05	1819.3	1.91143e+06	1.23012e-06
MAE_58370	17935.3	2	100	1.75766e+06	5.29	1000000000	1.55385e+12	0.5	2645	0.05	19573	1.73809e+06	1.11857e-06
MAE_21940	33652.2	2	100	3.29792e+06	11.6	1000000000	1.55385e+12	0.5	5800	0.05	80620	3.2173e+06	2.07053e-06
MAE_04610	20706.2	2	100	2.02921e+06	2	1000000000	1.55385e+12	0.5	1000	0.05	8550	2.02066e+06	1.30042e-06
MAE_15000	36132	2	100	3.54093e+06	11.5	1000000000	1.55385e+12	0.5	5750	0.05	85675	3.45526e+06	2.22368e-06
MAE_24070	83385.7	2	100	8.17179e+06	8.64	1000000000	1.55385e+12	0.5	4320	0.05	148608	8.02319e+06	5.16342e-06
MAE_39150	31983.2	2	100	3.13435e+06	45.1	1000000000	1.55385e+12	0.5	22550	0.05	297660	2.83669e+06	1.82559e-06
MAE_48980	23261.3	2	100	2.2796e+06	32.5	1000000000	1.55385e+12	0.5	16250	0.05	156000	2.1236e+06	1.36667e-06
MAE_28260	6903.3	2	100	676523	0.625	1000000000	1.55385e+12	0.5	312.5	0.05	890.625	675633	4.34812e-07
MAE_04010	19980	2	100	1.95804e+06	0.537	1000000000	1.55385e+12	0.5	268.5	0.05	2215.12	1.95582e+06	1.2587e-06
MAE_28680	26755.1	2	100	2.622e+06	18.6	1000000000	1.55385e+12	0.5	9300	0.05	102765	2.51923e+06	1.62128e-06
MAE_04170	16479.2	2	100	1.61496e+06	2.4	1000000000	1.55385e+12	0.5	1200	0.05	8160	1.6068e+06	1.03408e-06
MAE_04520	38004.6	2	100	3.72445e+06	8.91	1000000000	1.55385e+12	0.5	4455	0.05	69943.5	3.65451e+06	2.3519e-06
MAE_53150	92757.9	2	100	9.09028e+06	13.5	1000000000	1.55385e+12	0.5	6750	0.05	258525	8.83175e+06	5.68378e-06
MAE_47610	18911	2	100	1.85328e+06	7.33	1000000000	1.55385e+12	0.5	3665	0.05	28587	1.82469e+06	1.1743e-06
MAE_32960	38766	2	100	3.79907e+06	42.9	1000000000	1.55385e+12	0.5	21450	0.05	343200	3.45587e+06	2.22407e-06
MAE_35770	45677.1	2	100	4.47636e+06	18.8	1000000000	1.55385e+12	0.5	9400	0.05	177190	4.29917e+06	2.76679e-06
MAE_00780	20722.2	2	100	2.03078e+06	0.108	1000000000	1.55385e+12	0.5	54	0.05	461.7	2.03031e+06	1.30663e-06
MAE_48110	24330.3	2	100	2.38437e+06	5.58	1000000000	1.55385e+12	0.5	2790	0.05	28039.5	2.35633e+06	1.51645e-06
MAE_02400	26055.5	2	100	2.55344e+06	2.27	1000000000	1.55385e+12	0.5	1135	0.05	12201.2	2.54124e+06	1.63545e-06
MAE_02610	10301.7	2	100	1.00957e+06	94.3	1000000000	1.55385e+12	0.5	47150	0.05	200388	809180	5.20758e-07
MAE_46630	79338	2	100	7.77512e+06	3.87	1000000000	1.55385e+12	0.5	1935	0.05	63371.2	7.71175e+06	4.963e-06
MAE_30600	85769	2	100	8.40537e+06	2.27	1000000000	1.55385e+12	0.5	1135	0.05	40179	8.36519e+06	5.38352e-06
MAE_13370	26017.8	2	100	2.54975e+06	20.9	1000000000	1.55385e+12	0.5	10450	0.05	112338	2.43741e+06	1.56862e-06
MAE_41860	22516.6	2	100	2.20663e+06	82.4	1000000000	1.55385e+12	0.5	41200	0.05	383160	1.82347e+06	1.17352e-06
MAE_50980	27605.4	2	100	2.70533e+06	0.566	1000000000	1.55385e+12	0.5	283	0.05	3226.2	2.7021e+06	1.73897e-06
MAE_60530	13696	2	100	1.34221e+06	10.1	1000000000	1.55385e+12	0.5	5050	0.05	28532.5	1.31368e+06	8.45434e-07
MAE_48520	8485.98	2	100	831626	0.306	1000000000	1.55385e+12	0.5	153	0.05	535.5	831091	5.34859e-07
MAE_14540	7995.28	2	100	783537	49.5	1000000000	1.55385e+12	0.5	24750	0.05	81675	701862	4.51692e-07
MAE_49210	47257	2	100	4.63118e+06	2.84	1000000000	1.55385e+12	0.5	1420	0.05	27690	4.60349e+06	2.96264e-06
MAE_12920	37642.9	2	100	3.68901e+06	2.55	1000000000	1.55385e+12	0.5	1275	0.05	19826.2	3.66918e+06	2.36135e-06
MAE_59050	13087.4	2	100	1.28256e+06	9.57	1000000000	1.55385e+12	0.5	4785	0.05	25839	1.25672e+06	8.0878e-07
MAE_15940	7740.5	2	100	758569	55.9	1000000000	1.55385e+12	0.5	27950	0.05	89440	669129	4.30626e-07
MAE_34020	9319.9	2	100	913350	5.09	1000000000	1.55385e+12	0.5	2545	0.05	9798.25	903552	5.81492e-07
MAE_47070	43295.4	2	100	4.24295e+06	4.92	1000000000	1.55385e+12	0.5	2460	0.05	43911	4.19904e+06	2.70234e-06
MAE_37380	30745.8	2	100	3.01308e+06	2.83	1000000000	1.55385e+12	0.5	1415	0.05	17970.5	2.99511e+06	1.92754e-06
MAE_54250	57665.1	2	100	5.65118e+06	6.56	1000000000	1.55385e+12	0.5	3280	0.05	78064	5.57312e+06	3.58665e-06
MAE_08540	27365.4	2	100	2.68181e+06	44.5	1000000000	1.55385e+12	0.5	22250	0.05	251425	2.43038e+06	1.5641e-06
MAE_17320	8487.62	2	100	831787	0.826	1000000000	1.55385e+12	0.5	413	0.05	1445.5	830341	5.34377e-07
MAE_15580	25182.7	2	100	2.4679e+06	22	1000000000	1.55385e+12	0.5	11000	0.05	114400	2.3535e+06	1.51463e-06
MAE_22540	18540.3	2	100	1.81695e+06	10.5	1000000000	1.55385e+12	0.5	5250	0.05	40162.5	1.77679e+06	1.14347e-06
MAE_04470	47004.6	2	100	4.60645e+06	37	1000000000	1.55385e+12	0.5	18500	0.05	358900	4.24755e+06	2.73357e-06
MAE_14440	43461.6	2	100	4.25924e+06	44.7	1000000000	1.55385e+12	0.5	22350	0.05	401182	3.85806e+06	2.4829e-06
MAE_45860	33645.7	2	100	3.29728e+06	120	1000000000	1.55385e+12	0.5	60000	0.05	834000	2.46328e+06	1.58527e-06
MAE_32140	93426.4	2	100	9.15579e+06	15.2	1000000000	1.55385e+12	0.5	7600	0.05	292980	8.86281e+06	5.70377e-06
MAE_02200	56258.5	2	100	5.51333e+06	6.92	1000000000	1.55385e+12	0.5	3460	0.05	80445	5.43289e+06	3.49641e-06
MAE_62810	8354.49	2	100	818740	22.6	1000000000	1.55385e+12	0.5	11300	0.05	38985	779755	5.01821e-07
MAE_46520	28110.9	2	100	2.75487e+06	26.7	1000000000	1.55385e+12	0.5	13350	0.05	154860	2.60001e+06	1.67327e-06
MAE_17300	96936.7	2	100	9.49979e+06	11.6	1000000000	1.55385e+12	0.5	5800	0.05	232000	9.26779e+06	5.9644e-06
MAE_53870	45557.5	2	100	4.46464e+06	10.3	1000000000	1.55385e+12	0.5	5150	0.05	96820	4.36782e+06	2.81097e-06
MAE_00970	43111.4	2	100	4.22492e+06	1.18	1000000000	1.55385e+12	0.5	590	0.05	10502	4.21442e+06	2.71224e-06
MAE_14070	12350.9	2	100	1.21039e+06	7.44	1000000000	1.55385e+12	0.5	3720	0.05	18972	1.19142e+06	7.66751e-07
MAE_07150	106804	2	100	1.04668e+07	9.75	1000000000	1.55385e+12	0.5	4875	0.05	214988	1.02518e+07	6.59769e-06
MAE_11770	30022	2	100	2.94216e+06	1624	1000000000	1.55385e+12	0.5	812000	0.05	10068800	-7.12664e+06	-4.58644e-06
MAE_37520	41779.8	2	100	4.09442e+06	1.14	1000000000	1.55385e+12	0.5	570	0.05	9832.5	4.08459e+06	2.62869e-06
MAE_02630	56937.3	2	100	5.57985e+06	4.04	1000000000	1.55385e+12	0.5	2020	0.05	47470	5.53238e+06	3.56044e-06
MAE_52340	16603.7	2	100	1.62717e+06	6.29	1000000000	1.55385e+12	0.5	3145	0.05	21543.2	1.60562e+06	1.03332e-06
MAE_28570	41567.3	2	100	4.07359e+06	1.4	1000000000	1.55385e+12	0.5	700	0.05	12005	4.06159e+06	2.61389e-06
MAE_61530	59985.1	2	100	5.87854e+06	0.401	1000000000	1.55385e+12	0.5	200.5	0.05	4962.38	5.87358e+06	3.78002e-06
MAE_43770	9439.5	2	100	925071	85.2	1000000000	1.55385e+12	0.5	42600	0.05	166140	758931	4.8842e-07
MAE_48910	23616.4	2	100	2.31441e+06	1.48	1000000000	1.55385e+12	0.5	740	0.05	7215	2.30719e+06	1.48482e-06
MAE_07770	6905.76	2	100	676764	0.12	1000000000	1.55385e+12	0.5	60	0.05	171	676593	4.3543e-07
MAE_37500	63724.3	2	100	6.24498e+06	9.86	1000000000	1.55385e+12	0.5	4930	0.05	129659	6.11532e+06	3.93559e-06
MAE_54800	15730	2	100	1.54154e+06	3.24	1000000000	1.55385e+12	0.5	1620	0.05	10530	1.53101e+06	9.85303e-07
MAE_52970	44347.2	2	100	4.34602e+06	0.279	1000000000	1.55385e+12	0.5	139.5	0.05	2552.85	4.34347e+06	2.7953e-06
MAE_34430	31035	2	100	3.04143e+06	1.1	1000000000	1.55385e+12	0.5	550	0.05	7040	3.03439e+06	1.95282e-06
MAE_09330	43023	2	100	4.21625e+06	2.54	1000000000	1.55385e+12	0.5	1270	0.05	22542.5	4.19371e+06	2.69891e-06
MAE_53000	22406.8	2	100	2.19587e+06	20.7	1000000000	1.55385e+12	0.5	10350	0.05	95737.5	2.10013e+06	1.35157e-06
MAE_15130	29300.7	2	100	2.87147e+06	2917	1000000000	1.55385e+12	0.5	1458500	0.05	17647850	-1.47764e+07	-9.50953e-06
MAE_45090	41197	2	100	4037306	26.6	1000000000	1.55385e+12	0.5	13300	0.05	226100	3811206	2.45275e-06
MAE_22890	53898.9	2	100	5.28209e+06	12.1	1000000000	1.55385e+12	0.5	6050	0.05	134612	5.14748e+06	3.31273e-06
MAE_53290	7382.11	2	100	723447	124	1000000000	1.55385e+12	0.5	62000	0.05	189100	534347	3.43886e-07
MAE_45980	93770.1	2	100	9.18947e+06	3.76	1000000000	1.55385e+12	0.5	1880	0.05	72756	9.11671e+06	5.86717e-06
MAE_29910	43715.6	2	100	4.28413e+06	23.6	1000000000	1.55385e+12	0.5	11800	0.05	212990	4.07114e+06	2.62003e-06
MAE_52660	26997.2	2	100	2.64572e+06	42.5	1000000000	1.55385e+12	0.5	21250	0.05	236938	2.40878e+06	1.5502e-06
MAE_04100	44456.5	2	100	4.35674e+06	15.5	1000000000	1.55385e+12	0.5	7750	0.05	142212	4.21453e+06	2.71231e-06
MAE_57150	18406.3	2	100	1.80382e+06	38.4	1000000000	1.55385e+12	0.5	19200	0.05	145920	1.6579e+06	1.06696e-06
MAE_49510	23724.9	2	100	2.32504e+06	3.97	1000000000	1.55385e+12	0.5	1985	0.05	19453	2.30559e+06	1.48379e-06
MAE_57740	12355.8	2	100	1.21087e+06	39.9	1000000000	1.55385e+12	0.5	19950	0.05	101745	1.10913e+06	7.13792e-07
MAE_17860	19382	2	100	1.89944e+06	13	1000000000	1.55385e+12	0.5	6500	0.05	52000	1.84744e+06	1.18894e-06
MAE_16540	47978.7	2	100	4.70191e+06	0.993	1000000000	1.55385e+12	0.5	496.5	0.05	9830.7	4.69208e+06	3.01965e-06
MAE_03310	59748.4	2	100	5.85534e+06	18.5	1000000000	1.55385e+12	0.5	9250	0.05	228012	5.62733e+06	3.62154e-06
MAE_14420	34292.1	2	100	3.36062e+06	0.119	1000000000	1.55385e+12	0.5	59.5	0.05	841.925	3.35978e+06	2.16223e-06
MAE_15390	59086.4	2	100	5.79047e+06	10.3	1000000000	1.55385e+12	0.5	5150	0.05	125660	5.66481e+06	3.64566e-06
MAE_41960	8120.21	2	100	795781	12.2	1000000000	1.55385e+12	0.5	6100	0.05	20435	775346	4.98983e-07
MAE_53110	98476.3	2	100	9.65068e+06	5.95	1000000000	1.55385e+12	0.5	2975	0.05	120934	9.52974e+06	6.13299e-06
MAE_62210	16594.7	2	100	1.62628e+06	19.4	1000000000	1.55385e+12	0.5	9700	0.05	66445	1.55984e+06	1.00385e-06
MAE_01300	87560.6	2	100	8.58094e+06	15.6	1000000000	1.55385e+12	0.5	7800	0.05	281970	8.29897e+06	5.34091e-06
MAE_31140	6770.99	2	100	663557	36.1	1000000000	1.55385e+12	0.5	18050	0.05	50540	613017	3.94515e-07
MAE_02920	6302.43	2	100	617638	1.82	1000000000	1.55385e+12	0.5	910	0.05	2366	615272	3.95966e-07
MAE_51000	11514.1	2	100	1.12838e+06	2.71	1000000000	1.55385e+12	0.5	1355	0.05	6436.25	1.12195e+06	7.22043e-07
MAE_18170	68135.1	2	100	6.67724e+06	33.2	1000000000	1.55385e+12	0.5	16600	0.05	467290	6.20995e+06	3.99649e-06
MAE_32390	10182.1	2	100	997847	55.3	1000000000	1.55385e+12	0.5	27650	0.05	116130	881717	5.6744e-07
MAE_22550	39733.9	2	100	3.89392e+06	30.1	1000000000	1.55385e+12	0.5	15050	0.05	246820	3.6471e+06	2.34714e-06
MAE_48570	16227.7	2	100	1.59032e+06	20.4	1000000000	1.55385e+12	0.5	10200	0.05	68340	1.52198e+06	9.79487e-07
MAE_25050	6781.24	2	100	664562	2.82	1000000000	1.55385e+12	0.5	1410	0.05	3948	660614	4.25146e-07
MAE_17420	21676.1	2	100	2.12426e+06	18.4	1000000000	1.55385e+12	0.5	9200	0.05	82340	2.04192e+06	1.3141e-06
MAE_34800	13091	2	100	1.28292e+06	5.89	1000000000	1.55385e+12	0.5	2945	0.05	15903	1.26702e+06	8.15407e-07
