## Supplemental Table S2 for "The economics of organellar gene loss and endosymbiotic gene transfer" (part 48 of 87)

### Sheet: M_aeruginosa_ΔEGT_and_s (continued)
Accession	GeneCostATP	HostGenomeCopyNumber	EndosymbiontGenomeCopyNumber	ΔDNA_ATP	EndosymbiontProteinPerMillion	HostCellTotalProteinNumber	HostLifeCycleATPConsumption	FractionEndosymbiont	EndosymbiontProteinAbundance	ProteinPerResidueImportCost	ProteinImportCost	ΔEGT	s
MAE_60690	13076.3	2	100	1.28148e+06	204	1000000000	1.55385e+12	0.5	102000	0.05	550800	730676	4.70236e-07
MAE_41190	6180.37	2	100	605676	89.4	1000000000	1.55385e+12	0.5	44700	0.05	113985	491691	3.16434e-07
MAE_00530	18060.7	2	100	1.76994e+06	4.39	1000000000	1.55385e+12	0.5	2195	0.05	16352.8	1.75359e+06	1.12855e-06
MAE_49930	8110.37	2	100	794816	1.21	1000000000	1.55385e+12	0.5	605	0.05	2026.75	792790	5.1021e-07
MAE_38960	34292.1	2	100	3.36062e+06	0.119	1000000000	1.55385e+12	0.5	59.5	0.05	841.925	3.35978e+06	2.16223e-06
MAE_39100	68185.1	2	100	6.68214e+06	3.17	1000000000	1.55385e+12	0.5	1585	0.05	44617.8	6.63753e+06	4.27166e-06
MAE_15850	32204.3	2	100	3.15602e+06	138	1000000000	1.55385e+12	0.5	69000	0.05	917700	2.23832e+06	1.4405e-06
MAE_54920	167946	2	100	1.64587e+07	8.17	1000000000	1.55385e+12	0.5	4085	0.05	283090	1.61756e+07	1.041e-05
MAE_09500	14165	2	100	1.38817e+06	4.25	1000000000	1.55385e+12	0.5	2125	0.05	12431.2	1.37574e+06	8.85373e-07
MAE_17440	61600.5	2	100	6.03685e+06	8.53	1000000000	1.55385e+12	0.5	4265	0.05	108544	5.9283e+06	3.81523e-06
MAE_11260	25287.5	2	100	2.47817e+06	32	1000000000	1.55385e+12	0.5	16000	0.05	167200	2.31097e+06	1.48726e-06
MAE_21930	36922	2	100	3.61836e+06	0.636	1000000000	1.55385e+12	0.5	318	0.05	4849.5	3.61351e+06	2.32552e-06
MAE_16240	30906.4	2	100	3.02882e+06	11.8	1000000000	1.55385e+12	0.5	5900	0.05	75225	2.9536e+06	1.90083e-06
MAE_26030	25437.4	2	100	2.49287e+06	21.7	1000000000	1.55385e+12	0.5	10850	0.05	113925	2.37894e+06	1.531e-06
MAE_47320	8593.69	2	100	842182	0.554	1000000000	1.55385e+12	0.5	277	0.05	983.35	841198	5.41364e-07
MAE_57410	12345.6	2	100	1.20987e+06	75.5	1000000000	1.55385e+12	0.5	37750	0.05	192525	1.01734e+06	6.54723e-07
MAE_07220	10897.2	2	100	1.06793e+06	0.9	1000000000	1.55385e+12	0.5	450	0.05	2025	1.06591e+06	6.85977e-07
MAE_06820	11506.7	2	100	1.12766e+06	1036	1000000000	1.55385e+12	0.5	518000	0.05	2460500	-1.33284e+06	-8.57766e-07
MAE_00090	28346.8	2	100	2.77799e+06	0.89	1000000000	1.55385e+12	0.5	445	0.05	5206.5	2.77278e+06	1.78446e-06
MAE_23730	10178.4	2	100	997485	19.3	1000000000	1.55385e+12	0.5	9650	0.05	40530	956955	6.15861e-07
MAE_04430	15986.9	2	100	1.56671e+06	26.9	1000000000	1.55385e+12	0.5	13450	0.05	88770	1.47794e+06	9.51149e-07
MAE_27880	63587.9	2	100	6.23161e+06	3.27	1000000000	1.55385e+12	0.5	1635	0.05	42918.8	6.18869e+06	3.98281e-06
MAE_25450	20230.7	2	100	1.98261e+06	4.1	1000000000	1.55385e+12	0.5	2050	0.05	17117.5	1.96549e+06	1.26492e-06
MAE_26650	16593.5	2	100	1.62616e+06	3.62	1000000000	1.55385e+12	0.5	1810	0.05	12398.5	1.61376e+06	1.03856e-06
MAE_48200	29073.4	2	100	2.84919e+06	39.5	1000000000	1.55385e+12	0.5	19750	0.05	237000	2.61219e+06	1.68111e-06
MAE_42830	48314.1	2	100	4.73478e+06	19.1	1000000000	1.55385e+12	0.5	9550	0.05	190522	4.54426e+06	2.92451e-06
MAE_31360	33574.5	2	100	3.2903e+06	1.04	1000000000	1.55385e+12	0.5	520	0.05	7202	3.2831e+06	2.11288e-06
MAE_10300	46395.2	2	100	4.54672e+06	2.06	1000000000	1.55385e+12	0.5	1030	0.05	19724.5	4.527e+06	2.91341e-06
MAE_59180	20461.3	2	100	2.0052e+06	1420	1000000000	1.55385e+12	0.5	710000	0.05	5999500	-3.9943e+06	-2.57058e-06
MAE_35870	29669.4	2	100	2.9076e+06	0.966	1000000000	1.55385e+12	0.5	483	0.05	5916.75	2.90168e+06	1.86741e-06
MAE_43650	54703.7	2	100	5.36096e+06	178	1000000000	1.55385e+12	0.5	89000	0.05	2011400	3.34956e+06	2.15565e-06
MAE_33250	11640.7	2	100	1.14079e+06	3.1	1000000000	1.55385e+12	0.5	1550	0.05	7440	1.13335e+06	7.2938e-07
MAE_24190	53136.2	2	100	5.20735e+06	5.02	1000000000	1.55385e+12	0.5	2510	0.05	55094.5	5.15225e+06	3.3158e-06
MAE_30240	30626.2	2	100	3.00136e+06	20.5	1000000000	1.55385e+12	0.5	10250	0.05	129662	2.8717e+06	1.84812e-06
MAE_13130	61308.5	2	100	6.00823e+06	65.8	1000000000	1.55385e+12	0.5	32900	0.05	832370	5.17586e+06	3.33099e-06
MAE_04360	22297.5	2	100	2.18515e+06	0.771	1000000000	1.55385e+12	0.5	385.5	0.05	3546.6	2.18161e+06	1.404e-06
MAE_12640	8364.33	2	100	819704	0.908	1000000000	1.55385e+12	0.5	454	0.05	1566.3	818138	5.26523e-07
MAE_36630	28807.6	2	100	2.82314e+06	632	1000000000	1.55385e+12	0.5	316000	0.05	3760400	-937259	-6.03185e-07
MAE_28150	35602.3	2	100	3.48903e+06	24.5	1000000000	1.55385e+12	0.5	12250	0.05	180075	3.30895e+06	2.12952e-06
MAE_00180	22044.8	2	100	2.16039e+06	50.6	1000000000	1.55385e+12	0.5	25300	0.05	230230	1.93016e+06	1.24218e-06
MAE_01170	46889.5	2	100	4.59517e+06	10.6	1000000000	1.55385e+12	0.5	5300	0.05	102555	4.49262e+06	2.89128e-06
MAE_18750	43020.1	2	100	4.21597e+06	1.11	1000000000	1.55385e+12	0.5	555	0.05	9851.25	4.20612e+06	2.7069e-06
MAE_04940	49289.7	2	100	4.83039e+06	8.56	1000000000	1.55385e+12	0.5	4280	0.05	87098	4.7433e+06	3.05261e-06
MAE_56380	48049.5	2	100	4.70885e+06	14.4	1000000000	1.55385e+12	0.5	7200	0.05	142920	4.56593e+06	2.93846e-06
MAE_59170	23978.5	2	100	2.34989e+06	551	1000000000	1.55385e+12	0.5	275500	0.05	2727450	-377561	-2.42984e-07
MAE_36870	15254.1	2	100	1.4949e+06	4.29	1000000000	1.55385e+12	0.5	2145	0.05	13513.5	1.48139e+06	9.53366e-07
MAE_11690	34057	2	100	3.33758e+06	0.73	1000000000	1.55385e+12	0.5	365	0.05	5128.25	3.33245e+06	2.14464e-06
MAE_25780	20700.1	2	100	2.02861e+06	80.1	1000000000	1.55385e+12	0.5	40050	0.05	342428	1.68618e+06	1.08516e-06
MAE_25900	13317.5	2	100	1.30512e+06	28.2	1000000000	1.55385e+12	0.5	14100	0.05	77550	1.22757e+06	7.90018e-07
MAE_51900	13320	2	100	1.30536e+06	19.4	1000000000	1.55385e+12	0.5	9700	0.05	53350	1.25201e+06	8.05747e-07
MAE_54240	91681.5	2	100	8.98479e+06	13.7	1000000000	1.55385e+12	0.5	6850	0.05	259272	8.72552e+06	5.61542e-06
MAE_49400	39361.2	2	100	3.8574e+06	5.2	1000000000	1.55385e+12	0.5	2600	0.05	42250	3.81515e+06	2.45529e-06
MAE_21240	29066	2	100	2.84847e+06	55	1000000000	1.55385e+12	0.5	27500	0.05	330000	2.51847e+06	1.62079e-06
MAE_15900	27856.1	2	100	2.7299e+06	58.8	1000000000	1.55385e+12	0.5	29400	0.05	338100	2.3918e+06	1.53927e-06
MAE_29430	42166.1	2	100	4.13228e+06	0.424	1000000000	1.55385e+12	0.5	212	0.05	3688.8	4128589	2.65701e-06
MAE_54720	17344.3	2	100	1.69974e+06	0.523	1000000000	1.55385e+12	0.5	261.5	0.05	1869.72	1.69787e+06	1.09269e-06
MAE_08740	12239.5	2	100	1199471	37.7	1000000000	1.55385e+12	0.5	18850	0.05	95192.5	1.10428e+06	7.10672e-07
MAE_46830	82088.4	2	100	8.04466e+06	0.775	1000000000	1.55385e+12	0.5	387.5	0.05	13136.2	8.03152e+06	5.16879e-06
MAE_04200	11391.2	2	100	1.11634e+06	10.1	1000000000	1.55385e+12	0.5	5050	0.05	23735	1.09261e+06	7.0316e-07
MAE_12740	44926.7	2	100	4.40282e+06	5.27	1000000000	1.55385e+12	0.5	2635	0.05	48879.2	4.35394e+06	2.80203e-06
MAE_19110	6662.87	2	100	652961	1.04	1000000000	1.55385e+12	0.5	520	0.05	1430	651531	4.19301e-07
MAE_07890	107922	2	100	1.05763e+07	17.7	1000000000	1.55385e+12	0.5	8850	0.05	394268	1.01821e+07	6.55281e-06
MAE_56800	26993.9	2	100	2.6454e+06	70.2	1000000000	1.55385e+12	0.5	35100	0.05	391365	2.25404e+06	1.45061e-06
MAE_11790	60769.4	2	100	5.9554e+06	8.86	1000000000	1.55385e+12	0.5	4430	0.05	111193	5.84421e+06	3.76111e-06
MAE_30870	11019.7	2	100	1.07993e+06	9.71	1000000000	1.55385e+12	0.5	4855	0.05	22090.2	1.05784e+06	6.80788e-07
MAE_23070	53517.2	2	100	5.24468e+06	34.5	1000000000	1.55385e+12	0.5	17250	0.05	381225	4.86346e+06	3.12994e-06
MAE_31630	32825.3	2	100	3.21688e+06	6.08	1000000000	1.55385e+12	0.5	3040	0.05	41192	3.17569e+06	2.04375e-06
MAE_05180	66997.8	2	100	6.56578e+06	0.917	1000000000	1.55385e+12	0.5	458.5	0.05	12677.5	6.5531e+06	4.21733e-06
MAE_47010	7868.71	2	100	771134	132	1000000000	1.55385e+12	0.5	66000	0.05	214500	556634	3.58229e-07
MAE_00320	25782.7	2	100	2.52671e+06	145	1000000000	1.55385e+12	0.5	72500	0.05	772125	1.75458e+06	1.12918e-06
MAE_05380	67210.7	2	100	6.58665e+06	7.94	1000000000	1.55385e+12	0.5	3970	0.05	110168	6.47648e+06	4.16802e-06
MAE_62860	34672.6	2	100	3.39791e+06	2.68	1000000000	1.55385e+12	0.5	1340	0.05	19162	3.37875e+06	2.17444e-06
MAE_55590	34389.1	2	100	3.37013e+06	27.3	1000000000	1.55385e+12	0.5	13650	0.05	193830	3.1763e+06	2.04415e-06
MAE_18810	10302.1	2	100	1.00961e+06	40.8	1000000000	1.55385e+12	0.5	20400	0.05	86700	922908	5.93949e-07
MAE_20450	16720	2	100	1.63856e+06	14.4	1000000000	1.55385e+12	0.5	7200	0.05	49680	1.58888e+06	1.02255e-06
MAE_48360	25666	2	100	2.51527e+06	8.31	1000000000	1.55385e+12	0.5	4155	0.05	44043	2.47122e+06	1.59039e-06
MAE_41840	23852.3	2	100	2.33753e+06	2.9	1000000000	1.55385e+12	0.5	1450	0.05	14282.5	2.32324e+06	1.49515e-06
MAE_45610	36564.5	2	100	3.58332e+06	30.9	1000000000	1.55385e+12	0.5	15450	0.05	233295	3.35002e+06	2.15595e-06
MAE_00470	8108.32	2	100	794615	180	1000000000	1.55385e+12	0.5	90000	0.05	301500	493115	3.17351e-07
MAE_55740	6666.15	2	100	653283	3.7	1000000000	1.55385e+12	0.5	1850	0.05	5087.5	648195	4.17154e-07
MAE_13110	48616.4	2	100	4.76441e+06	6.05	1000000000	1.55385e+12	0.5	3025	0.05	60651.2	4.70376e+06	3.02716e-06
MAE_31460	44584.8	2	100	4.36931e+06	6.37	1000000000	1.55385e+12	0.5	3185	0.05	58604	4.3107e+06	2.77421e-06
MAE_47550	64772	2	100	6.34765e+06	34.1	1000000000	1.55385e+12	0.5	17050	0.05	456088	5.89157e+06	3.79159e-06
MAE_56490	24615.4	2	100	2.41231e+06	1.78	1000000000	1.55385e+12	0.5	890	0.05	9033.5	2.40328e+06	1.54666e-06
MAE_20800	140596	2	100	1.37785e+07	6.85	1000000000	1.55385e+12	0.5	3425	0.05	198821	1.35796e+07	8.73934e-06
MAE_27430	60432.3	2	100	5.92237e+06	0.558	1000000000	1.55385e+12	0.5	279	0.05	6961.05	5.91541e+06	3.80694e-06
MAE_42740	63826.7	2	100	6.25501e+06	63.6	1000000000	1.55385e+12	0.5	31800	0.05	837930	5.41708e+06	3.48623e-06
MAE_50770	187320	2	100	1.83573e+07	6.55	1000000000	1.55385e+12	0.5	3275	0.05	253485	1.81038e+07	1.16509e-05
MAE_60570	39853.1	2	100	3.9056e+06	1.31	1000000000	1.55385e+12	0.5	655	0.05	10774.8	3.89483e+06	2.50657e-06
MAE_02320	30625.3	2	100	3.00128e+06	65.6	1000000000	1.55385e+12	0.5	32800	0.05	414920	2.58636e+06	1.66449e-06
MAE_13430	15256.1	2	100	1.4951e+06	18.6	1000000000	1.55385e+12	0.5	9300	0.05	58590	1.43651e+06	9.24486e-07
MAE_21860	35380.3	2	100	3.46727e+06	7.42	1000000000	1.55385e+12	0.5	3710	0.05	54166	3.41311e+06	2.19655e-06
MAE_55360	35714.5	2	100	3.50003e+06	5.89	1000000000	1.55385e+12	0.5	2945	0.05	43438.8	3.45659e+06	2.22453e-06
MAE_50590	73082.2	2	100	7.16205e+06	23.1	1000000000	1.55385e+12	0.5	11550	0.05	348810	6.81324e+06	4.38475e-06
MAE_43200	22540	2	100	2.20892e+06	13.7	1000000000	1.55385e+12	0.5	6850	0.05	63705	2.14521e+06	1.38058e-06
MAE_34310	12586	2	100	1233428	1.52	1000000000	1.55385e+12	0.5	760	0.05	3952	1229476	7.91245e-07
MAE_56480	80608.2	2	100	7.8996e+06	2.85	1000000000	1.55385e+12	0.5	1425	0.05	47381.2	7.85222e+06	5.0534e-06
MAE_06730	39469.7	2	100	3.86803e+06	91.2	1000000000	1.55385e+12	0.5	45600	0.05	743280	3.12475e+06	2.01097e-06
MAE_42590	6296.28	2	100	617035	4.81	1000000000	1.55385e+12	0.5	2405	0.05	6253	610782	3.93077e-07
MAE_48900	86104.1	2	100	8.4382e+06	33.5	1000000000	1.55385e+12	0.5	16750	0.05	595462	7.84274e+06	5.04729e-06
MAE_26610	15381.9	2	100	1.50743e+06	0.325	1000000000	1.55385e+12	0.5	162.5	0.05	1031.88	1.50639e+06	9.69459e-07
MAE_01690	9693.46	2	100	949959	37.3	1000000000	1.55385e+12	0.5	18650	0.05	74600	875359	5.63348e-07
MAE_17240	6540.4	2	100	640959	8.53	1000000000	1.55385e+12	0.5	4265	0.05	11515.5	629444	4.05086e-07
MAE_46340	4722.21	2	100	462777	30.1	1000000000	1.55385e+12	0.5	15050	0.05	29347.5	433429	2.78939e-07
MAE_32950	58893.5	2	100	5.77157e+06	0.388	1000000000	1.55385e+12	0.5	194	0.05	4714.2	5.76685e+06	3.71133e-06
MAE_00340	6548.6	2	100	641763	22.5	1000000000	1.55385e+12	0.5	11250	0.05	30375	611388	3.93466e-07
MAE_00170	44185.8	2	100	4.33021e+06	46.9	1000000000	1.55385e+12	0.5	23450	0.05	427962	3.90224e+06	2.51134e-06
MAE_06830	12843.2	2	100	1.25864e+06	1927	1000000000	1.55385e+12	0.5	963500	0.05	5106550	-3.84791e+06	-2.47637e-06
MAE_29480	6664.51	2	100	653122	0.918	1000000000	1.55385e+12	0.5	459	0.05	1262.25	651860	4.19513e-07
MAE_53680	57982.9	2	100	5.68233e+06	32.2	1000000000	1.55385e+12	0.5	16100	0.05	385595	5.29673e+06	3.40878e-06
MAE_59800	70396	2	100	6.89881e+06	44.7	1000000000	1.55385e+12	0.5	22350	0.05	650385	6.24843e+06	4.02125e-06
MAE_10110	39343.5	2	100	3.85567e+06	16.4	1000000000	1.55385e+12	0.5	8200	0.05	133250	3.72242e+06	2.39561e-06
MAE_48990	33663.7	2	100	3.29904e+06	18.7	1000000000	1.55385e+12	0.5	9350	0.05	129965	3.16908e+06	2.0395e-06
MAE_08600	34983	2	100	3.42833e+06	211	1000000000	1.55385e+12	0.5	105500	0.05	1524475	1.90386e+06	1.22525e-06
MAE_06010	66695.8	2	100	6.53619e+06	269	1000000000	1.55385e+12	0.5	134500	0.05	3705475	2.83072e+06	1.82174e-06
MAE_28070	41541	2	100	4.07102e+06	16.3	1000000000	1.55385e+12	0.5	8150	0.05	139772	3.93125e+06	2.53001e-06
MAE_55000	43276.1	2	100	4.24106e+06	0.316	1000000000	1.55385e+12	0.5	158	0.05	2820.3	4.23824e+06	2.72757e-06
MAE_15060	45305.6	2	100	4.43995e+06	22.3	1000000000	1.55385e+12	0.5	11150	0.05	208505	4.23145e+06	2.7232e-06
MAE_57820	52802	2	100	5.1746e+06	19.8	1000000000	1.55385e+12	0.5	9900	0.05	215820	4.95878e+06	3.19128e-06
MAE_58260	17927.1	2	100	1.75686e+06	27.7	1000000000	1.55385e+12	0.5	13850	0.05	102490	1.65437e+06	1.06469e-06
MAE_03480	9941.27	2	100	974244	42	1000000000	1.55385e+12	0.5	21000	0.05	86100	888144	5.71577e-07
MAE_37720	74445.8	2	100	7.29568e+06	90.3	1000000000	1.55385e+12	0.5	45150	0.05	1.38836e+06	5.90732e+06	3.80173e-06
MAE_06250	24465.1	2	100	2.39758e+06	618	1000000000	1.55385e+12	0.5	309000	0.05	3120900	-723324	-4.65504e-07
MAE_35730	6541.63	2	100	641080	1.97	1000000000	1.55385e+12	0.5	985	0.05	2659.5	638420	4.10863e-07
MAE_52260	47831.6	2	100	4.68749e+06	42.9	1000000000	1.55385e+12	0.5	21450	0.05	423638	4.26386e+06	2.74406e-06
MAE_39430	59985.1	2	100	5.87854e+06	0.401	1000000000	1.55385e+12	0.5	200.5	0.05	4962.38	5.87358e+06	3.78002e-06
MAE_31740	12712.6	2	100	1.24583e+06	84.1	1000000000	1.55385e+12	0.5	42050	0.05	220762	1.02507e+06	6.59696e-07
MAE_09780	48425.1	2	100	4.74566e+06	8.39	1000000000	1.55385e+12	0.5	4195	0.05	83900	4.66176e+06	3.00013e-06
MAE_21800	58521.6	2	100	5.73512e+06	5.84	1000000000	1.55385e+12	0.5	2920	0.05	70518	5.6646e+06	3.64553e-06
MAE_14220	6784.52	2	100	664883	114	1000000000	1.55385e+12	0.5	57000	0.05	159600	505283	3.25181e-07
MAE_28060	57387.4	2	100	5.62397e+06	295	1000000000	1.55385e+12	0.5	147500	0.05	3495750	2.12822e+06	1.36964e-06
MAE_25310	66701.2	2	100	6.53671e+06	21.6	1000000000	1.55385e+12	0.5	10800	0.05	297540	6.23917e+06	4.0153e-06
MAE_30630	34863.8	2	100	3.41665e+06	7.56	1000000000	1.55385e+12	0.5	3780	0.05	54432	3.36222e+06	2.1638e-06
MAE_49240	18532.1	2	100	1.81614e+06	35.2	1000000000	1.55385e+12	0.5	17600	0.05	134640	1.6815e+06	1.08215e-06
MAE_46030	13078.3	2	100	1.28168e+06	1019	1000000000	1.55385e+12	0.5	509500	0.05	2751300	-1.46962e+06	-9.45794e-07
MAE_21870	55568.4	2	100	5.4457e+06	8.62	1000000000	1.55385e+12	0.5	4310	0.05	98914.5	5.34679e+06	3.44099e-06
MAE_04060	79314.6	2	100	7.77283e+06	13.2	1000000000	1.55385e+12	0.5	6600	0.05	216150	7.55668e+06	4.8632e-06
MAE_06720	37041.2	2	100	3.63004e+06	11.7	1000000000	1.55385e+12	0.5	5850	0.05	89505	3.54053e+06	2.27856e-06
MAE_61100	38901.2	2	100	3.81232e+06	1.01	1000000000	1.55385e+12	0.5	505	0.05	8105.25	3.80422e+06	2.44825e-06
MAE_36730	6540.4	2	100	640959	10.8	1000000000	1.55385e+12	0.5	5400	0.05	14580	626379	4.03114e-07
MAE_61650	27251.9	2	100	2.67069e+06	5.39	1000000000	1.55385e+12	0.5	2695	0.05	30318.8	2.64037e+06	1.69924e-06
MAE_15830	40093.1	2	100	3.92913e+06	22.2	1000000000	1.55385e+12	0.5	11100	0.05	183705	3.74542e+06	2.41041e-06
MAE_47970	54129.1	2	100	5.30465e+06	11.3	1000000000	1.55385e+12	0.5	5650	0.05	126278	5.17837e+06	3.33261e-06
MAE_42630	45877.4	2	100	4.49598e+06	6.2	1000000000	1.55385e+12	0.5	3100	0.05	58745	4.43724e+06	2.85564e-06
MAE_28050	52072.5	2	100	5.10311e+06	239	1000000000	1.55385e+12	0.5	119500	0.05	2569250	2.53386e+06	1.6307e-06
MAE_37200	16946.5	2	100	1.66076e+06	21.1	1000000000	1.55385e+12	0.5	10550	0.05	73850	1.58691e+06	1.02128e-06
MAE_31750	63090.6	2	100	6.18288e+06	25.6	1000000000	1.55385e+12	0.5	12800	0.05	333440	5.84944e+06	3.76448e-06
MAE_30830	7250.62	2	100	710561	32.5	1000000000	1.55385e+12	0.5	16250	0.05	48750	661811	4.25917e-07
MAE_15250	38543.2	2	100	3.77724e+06	0.929	1000000000	1.55385e+12	0.5	464.5	0.05	7385.55	3.76985e+06	2.42614e-06
MAE_23140	49555.2	2	100	4.85641e+06	18.7	1000000000	1.55385e+12	0.5	9350	0.05	191208	4.6652e+06	3.00235e-06
MAE_47850	57838.5	2	100	5.66817e+06	1.6	1000000000	1.55385e+12	0.5	800	0.05	19080	5.64909e+06	3.63554e-06
MAE_16430	8607.63	2	100	843548	12.8	1000000000	1.55385e+12	0.5	6400	0.05	22720	820828	5.28254e-07
MAE_20200	6177.91	2	100	605435	4.05	1000000000	1.55385e+12	0.5	2025	0.05	5163.75	600271	3.86312e-07
MAE_39950	79340	2	100	7.77532e+06	90.2	1000000000	1.55385e+12	0.5	45100	0.05	1477025	6.2983e+06	4.05335e-06
MAE_11510	16229.3	2	100	1.59048e+06	4.2	1000000000	1.55385e+12	0.5	2100	0.05	14070	1.57641e+06	1.01452e-06
MAE_29230	42165.7	2	100	4.13224e+06	0.307	1000000000	1.55385e+12	0.5	153.5	0.05	2670.9	4.12957e+06	2.65764e-06
MAE_06240	13438	2	100	1.31692e+06	12.1	1000000000	1.55385e+12	0.5	6050	0.05	33577.5	1.28334e+06	8.25911e-07
MAE_33970	116274	2	100	1.13948e+07	16.4	1000000000	1.55385e+12	0.5	8200	0.05	393600	1.10012e+07	7.07997e-06
MAE_20940	7754.44	2	100	759935	0.749	1000000000	1.55385e+12	0.5	374.5	0.05	1198.4	758737	4.88295e-07
MAE_05010	42738.3	2	100	4.18835e+06	2.41	1000000000	1.55385e+12	0.5	1205	0.05	21268.2	4.16708e+06	2.68178e-06
MAE_26970	49081.3	2	100	4.80997e+06	0.272	1000000000	1.55385e+12	0.5	136	0.05	2754	4.80721e+06	3.09374e-06
MAE_59500	25577.9	2	100	2.50664e+06	9.29	1000000000	1.55385e+12	0.5	4645	0.05	49004.8	2.45763e+06	1.58164e-06
MAE_22600	6527.69	2	100	639714	33.3	1000000000	1.55385e+12	0.5	16650	0.05	44955	594759	3.82764e-07
MAE_34450	23989.9	2	100	2.35101e+06	0.243	1000000000	1.55385e+12	0.5	121.5	0.05	1202.85	2.34981e+06	1.51225e-06
MAE_45200	6180.37	2	100	605676	100	1000000000	1.55385e+12	0.5	50000	0.05	127500	478176	3.07736e-07
MAE_40210	7873.22	2	100	771576	13.1	1000000000	1.55385e+12	0.5	6550	0.05	21287.5	750288	4.82857e-07
MAE_38100	10777.6	2	100	1.05621e+06	0.793	1000000000	1.55385e+12	0.5	396.5	0.05	1764.42	1.05445e+06	6.78602e-07
MAE_57680	27986.8	2	100	2.7427e+06	4.6	1000000000	1.55385e+12	0.5	2300	0.05	26565	2.71614e+06	1.748e-06
MAE_52540	38008.3	2	100	3.72481e+06	538	1000000000	1.55385e+12	0.5	269000	0.05	4223300	-498490	-3.20809e-07
MAE_54430	60927.6	2	100	5.9709e+06	10.5	1000000000	1.55385e+12	0.5	5250	0.05	132038	5.83886e+06	3.75767e-06
MAE_27530	27726.2	2	100	2.71717e+06	20.1	1000000000	1.55385e+12	0.5	10050	0.05	115072	2.6021e+06	1.67461e-06
MAE_41110	19624.9	2	100	1.92324e+06	5.86	1000000000	1.55385e+12	0.5	2930	0.05	23733	1.89951e+06	1.22245e-06
MAE_35390	46981.3	2	100	4.60416e+06	576	1000000000	1.55385e+12	0.5	288000	0.05	5587200	-983037	-6.32646e-07
MAE_31400	11992.5	2	100	1.17527e+06	13.6	1000000000	1.55385e+12	0.5	6800	0.05	33660	1.14161e+06	7.34695e-07
MAE_52190	26179.6	2	100	2.5656e+06	6.33	1000000000	1.55385e+12	0.5	3165	0.05	34182	2.53142e+06	1.62913e-06
MAE_12610	9691.82	2	100	949798	0.154	1000000000	1.55385e+12	0.5	77	0.05	308	949490	6.11057e-07
MAE_45110	28798.1	2	100	2.82222e+06	9.07	1000000000	1.55385e+12	0.5	4535	0.05	53966.5	2.76825e+06	1.78154e-06
MAE_55070	23866.6	2	100	2.33893e+06	4.31	1000000000	1.55385e+12	0.5	2155	0.05	21226.8	2.3177e+06	1.49159e-06
MAE_13640	7392.36	2	100	724451	99.5	1000000000	1.55385e+12	0.5	49750	0.05	151738	572714	3.68577e-07
MAE_23860	42260.7	2	100	4.14155e+06	65	1000000000	1.55385e+12	0.5	32500	0.05	567125	3.57442e+06	2.30037e-06
MAE_59260	66996.9	2	100	6.5657e+06	0.766	1000000000	1.55385e+12	0.5	383	0.05	10590	6.55511e+06	4.21862e-06
MAE_10220	43695.5	2	100	4.28216e+06	259	1000000000	1.55385e+12	0.5	129500	0.05	2337475	1.94468e+06	1.25152e-06
MAE_46380	80169.2	2	100	7.85658e+06	0.732	1000000000	1.55385e+12	0.5	366	0.05	12096.3	7.84448e+06	5.04842e-06
MAE_08610	6662.87	2	100	652961	34.2	1000000000	1.55385e+12	0.5	17100	0.05	47025	605936	3.89958e-07
MAE_61210	30268.2	2	100	2.96628e+06	19.6	1000000000	1.55385e+12	0.5	9800	0.05	122500	2.84378e+06	1.83015e-06
MAE_48870	57552.9	2	100	5.64019e+06	2.52	1000000000	1.55385e+12	0.5	1260	0.05	29925	5.61026e+06	3.61055e-06
MAE_28500	62544.3	2	100	6.12934e+06	0.341	1000000000	1.55385e+12	0.5	170.5	0.05	4398.9	6.12494e+06	3.94178e-06
MAE_40370	46734.7	2	100	4.58e+06	11.6	1000000000	1.55385e+12	0.5	5800	0.05	111940	4.46806e+06	2.87548e-06
MAE_21970	57665.1	2	100	5.65118e+06	5.62	1000000000	1.55385e+12	0.5	2810	0.05	66878	5.58431e+06	3.59385e-06
MAE_57010	34674.6	2	100	3.39811e+06	1.02	1000000000	1.55385e+12	0.5	510	0.05	7293	3.39082e+06	2.18221e-06
MAE_51820	45244.1	2	100	4.43392e+06	28.1	1000000000	1.55385e+12	0.5	14050	0.05	262735	4.17119e+06	2.68442e-06
MAE_50810	15717.7	2	100	1.54034e+06	49.2	1000000000	1.55385e+12	0.5	24600	0.05	159900	1.38044e+06	8.88399e-07
MAE_28390	11511.6	2	100	1.12814e+06	57.4	1000000000	1.55385e+12	0.5	28700	0.05	136325	991817	6.38296e-07
MAE_46690	10169.4	2	100	996601	35.8	1000000000	1.55385e+12	0.5	17900	0.05	75180	921421	5.92992e-07
MAE_28640	33066.5	2	100	3.24052e+06	5.07	1000000000	1.55385e+12	0.5	2535	0.05	34602.8	3.20592e+06	2.06321e-06
MAE_42320	40850.9	2	100	4.00339e+06	6.31	1000000000	1.55385e+12	0.5	3155	0.05	53161.8	3.95023e+06	2.54222e-06
MAE_44870	46853.1	2	100	4.5916e+06	3	1000000000	1.55385e+12	0.5	1500	0.05	29025	4.56257e+06	2.9363e-06
MAE_61830	6784.52	2	100	664883	6.21	1000000000	1.55385e+12	0.5	3105	0.05	8694	656189	4.22299e-07
MAE_33520	6297.51	2	100	617156	22	1000000000	1.55385e+12	0.5	11000	0.05	28600	588556	3.78773e-07
MAE_58950	68192.5	2	100	6.68287e+06	3.97	1000000000	1.55385e+12	0.5	1985	0.05	55877.8	6.62699e+06	4.26488e-06
MAE_35810	11874.5	2	100	1.16371e+06	2.34	1000000000	1.55385e+12	0.5	1170	0.05	5733	1.15797e+06	7.45228e-07
MAE_17380	83661.6	2	100	8.19884e+06	1.77	1000000000	1.55385e+12	0.5	885	0.05	30576.8	8.16826e+06	5.25679e-06
MAE_52650	52553	2	100	5.15019e+06	18.9	1000000000	1.55385e+12	0.5	9450	0.05	205065	4.94513e+06	3.1825e-06
MAE_10460	22297.1	2	100	2.18511e+06	0.771	1000000000	1.55385e+12	0.5	385.5	0.05	3546.6	2.18157e+06	1.40398e-06
MAE_11240	7150.29	2	100	700728	11.7	1000000000	1.55385e+12	0.5	5850	0.05	17257.5	683471	4.39856e-07
MAE_63030	8724.77	2	100	855027	9.63	1000000000	1.55385e+12	0.5	4815	0.05	17334	837693	5.39108e-07
MAE_27080	31878.3	2	100	3.12408e+06	5.3	1000000000	1.55385e+12	0.5	2650	0.05	34847.5	3.08923e+06	1.98811e-06
MAE_23190	39246.9	2	100	3.8462e+06	147	1000000000	1.55385e+12	0.5	73500	0.05	1190700	2.6555e+06	1.70898e-06
MAE_17990	8719.85	2	100	854545	48.6	1000000000	1.55385e+12	0.5	24300	0.05	87480	767065	4.93655e-07
MAE_09200	16356.3	2	100	1.60292e+06	39.8	1000000000	1.55385e+12	0.5	19900	0.05	134325	1.4686e+06	9.45133e-07
MAE_14960	50455.8	2	100	4.94467e+06	208	1000000000	1.55385e+12	0.5	104000	0.05	2168400	2.77627e+06	1.7867e-06
MAE_28750	8969.71	2	100	879032	4.42	1000000000	1.55385e+12	0.5	2210	0.05	8177	870855	5.6045e-07
MAE_49160	12217.8	2	100	1.19734e+06	9.05	1000000000	1.55385e+12	0.5	4525	0.05	22851.2	1.17449e+06	7.55858e-07
MAE_33230	6901.66	2	100	676363	5.57	1000000000	1.55385e+12	0.5	2785	0.05	7937.25	668425	4.30174e-07
MAE_38900	12962.8	2	100	1.27036e+06	72.8	1000000000	1.55385e+12	0.5	36400	0.05	194740	1.07562e+06	6.92228e-07
MAE_37860	28472.5	2	100	2.79031e+06	0.133	1000000000	1.55385e+12	0.5	66.5	0.05	781.375	2.78953e+06	1.79524e-06
MAE_51110	47977.8	2	100	4.70183e+06	0.295	1000000000	1.55385e+12	0.5	147.5	0.05	2920.5	4.69891e+06	3.02404e-06
MAE_49860	34522.2	2	100	3.38318e+06	794	1000000000	1.55385e+12	0.5	397000	0.05	5657250	-2.27407e+06	-1.46351e-06
MAE_07860	56163.1	2	100	5.50398e+06	568	1000000000	1.55385e+12	0.5	284000	0.05	6588800	-1.08482e+06	-6.98147e-07
MAE_39250	21792.9	2	100	2.1357e+06	112	1000000000	1.55385e+12	0.5	56000	0.05	504000	1.6317e+06	1.0501e-06
MAE_57830	25931.8	2	100	2.54132e+06	5.7	1000000000	1.55385e+12	0.5	2850	0.05	30495	2.51082e+06	1.61587e-06
MAE_15200	87126.8	2	100	8.53842e+06	31.7	1000000000	1.55385e+12	0.5	15850	0.05	570600	7.96782e+06	5.12779e-06
MAE_32710	44957.1	2	100	4.40579e+06	3.13	1000000000	1.55385e+12	0.5	1565	0.05	29030.8	4.37676e+06	2.81672e-06
MAE_42000	7024.13	2	100	688365	0.913	1000000000	1.55385e+12	0.5	456.5	0.05	1323.85	687041	4.42154e-07
MAE_53190	85919.4	2	100	8.4201e+06	2.75	1000000000	1.55385e+12	0.5	1375	0.05	48743.8	8.37136e+06	5.38749e-06
MAE_35490	19282.1	2	100	1.88964e+06	8.01	1000000000	1.55385e+12	0.5	4005	0.05	31839.8	1.8578e+06	1.19561e-06
MAE_10370	17676.4	2	100	1.73229e+06	249	1000000000	1.55385e+12	0.5	124500	0.05	908850	823441	5.29936e-07
MAE_14160	6670.66	2	100	653725	39.2	1000000000	1.55385e+12	0.5	19600	0.05	53900	599825	3.86025e-07
MAE_25410	29304.4	2	100	2.87183e+06	2.89	1000000000	1.55385e+12	0.5	1445	0.05	17484.5	2.85435e+06	1.83695e-06
MAE_34120	59985.1	2	100	5.87854e+06	0.401	1000000000	1.55385e+12	0.5	200.5	0.05	4962.38	5.87358e+06	3.78002e-06
MAE_01100	16585.3	2	100	1.62536e+06	0.141	1000000000	1.55385e+12	0.5	70.5	0.05	482.925	1.62487e+06	1.04571e-06
MAE_19860	24714.9	2	100	2.42206e+06	4.7	1000000000	1.55385e+12	0.5	2350	0.05	23970	2.39809e+06	1.54332e-06
MAE_14680	41634.8	2	100	4.08021e+06	94	1000000000	1.55385e+12	0.5	47000	0.05	808400	3.27181e+06	2.10562e-06
MAE_28210	6908.22	2	100	677006	9.61	1000000000	1.55385e+12	0.5	4805	0.05	13694.2	663311	4.26882e-07
MAE_16160	6182.83	2	100	605917	1.13	1000000000	1.55385e+12	0.5	565	0.05	1440.75	604477	3.89019e-07
MAE_24090	39382.1	2	100	3.85944e+06	29	1000000000	1.55385e+12	0.5	14500	0.05	235625	3.62382e+06	2.33216e-06
MAE_30510	51699.8	2	100	5.06658e+06	12	1000000000	1.55385e+12	0.5	6000	0.05	128100	4.93848e+06	3.17822e-06
MAE_12510	41825.3	2	100	4.09888e+06	10.3	1000000000	1.55385e+12	0.5	5150	0.05	88837.5	4.01005e+06	2.58072e-06
MAE_56270	15251.2	2	100	1.49462e+06	1192	1000000000	1.55385e+12	0.5	596000	0.05	3754800	-2.26018e+06	-1.45457e-06
MAE_09630	31853.3	2	100	3.12163e+06	4.93	1000000000	1.55385e+12	0.5	2465	0.05	32414.8	3.08921e+06	1.9881e-06
MAE_39800	12723.6	2	100	1.24692e+06	9.64	1000000000	1.55385e+12	0.5	4820	0.05	25305	1.22161e+06	7.86184e-07
MAE_18640	64527.9	2	100	6.32373e+06	8.46	1000000000	1.55385e+12	0.5	4230	0.05	112730	6.211e+06	3.99717e-06
MAE_05570	24099.7	2	100	2.36177e+06	0.219	1000000000	1.55385e+12	0.5	109.5	0.05	1089.53	2.36068e+06	1.51925e-06
MAE_31120	14048.7	2	100	1.37677e+06	7.6	1000000000	1.55385e+12	0.5	3800	0.05	22040	1.35473e+06	8.71853e-07
MAE_09180	8967.66	2	100	878831	27.8	1000000000	1.55385e+12	0.5	13900	0.05	51430	827401	5.32484e-07
MAE_20470	61661.1	2	100	6.04279e+06	2.67	1000000000	1.55385e+12	0.5	1335	0.05	33975.8	6.00882e+06	3.86705e-06
MAE_60140	30246	2	100	2.96411e+06	438	1000000000	1.55385e+12	0.5	219000	0.05	2737500	226612	1.45839e-07
MAE_33400	230807	2	100	2.2619e+07	8.51	1000000000	1.55385e+12	0.5	4255	0.05	405076	2.2214e+07	1.42961e-05
MAE_13200	69891.5	2	100	6.84937e+06	1.83	1000000000	1.55385e+12	0.5	915	0.05	26397.8	6.82297e+06	4.39101e-06
MAE_37010	9200.71	2	100	901670	81.2	1000000000	1.55385e+12	0.5	40600	0.05	154280	747390	4.80992e-07
MAE_33640	15735.8	2	100	1.54211e+06	7.19	1000000000	1.55385e+12	0.5	3595	0.05	23367.5	1.51874e+06	9.77404e-07
MAE_31950	47986	2	100	4.70263e+06	15.9	1000000000	1.55385e+12	0.5	7950	0.05	157410	4.54522e+06	2.92513e-06
MAE_61490	13087.4	2	100	1.28256e+06	37.5	1000000000	1.55385e+12	0.5	18750	0.05	101250	1.18131e+06	7.60248e-07
MAE_31880	14774.1	2	100	1.44786e+06	37.1	1000000000	1.55385e+12	0.5	18550	0.05	113155	1.3347e+06	8.58965e-07
MAE_00920	58452.7	2	100	5.72837e+06	8081	1000000000	1.55385e+12	0.5	4040500	0.05	97578075	-9.18497e+07	-5.9111e-05
MAE_45230	13199.6	2	100	1.29356e+06	44.6	1000000000	1.55385e+12	0.5	22300	0.05	121535	1.17202e+06	7.54271e-07
MAE_30900	7149.06	2	100	700608	11.1	1000000000	1.55385e+12	0.5	5550	0.05	16372.5	684235	4.40348e-07
MAE_14880	21934.2	2	100	2.14955e+06	8.48	1000000000	1.55385e+12	0.5	4240	0.05	38372	2.11118e+06	1.35868e-06
MAE_55640	37920.6	2	100	3.71622e+06	24.9	1000000000	1.55385e+12	0.5	12450	0.05	194842	3.52138e+06	2.26623e-06
MAE_15560	9562.38	2	100	937113	71.8	1000000000	1.55385e+12	0.5	35900	0.05	141805	795308	5.11831e-07
MAE_02740	28462.3	2	100	2.7893e+06	16.1	1000000000	1.55385e+12	0.5	8050	0.05	94587.5	2.69472e+06	1.73422e-06
MAE_56600	7266.61	2	100	712128	3.8	1000000000	1.55385e+12	0.5	1900	0.05	5700	706428	4.54631e-07
MAE_54160	16114.3	2	100	1.5792e+06	2.25	1000000000	1.55385e+12	0.5	1125	0.05	7481.25	1.57172e+06	1.0115e-06
MAE_06390	26660.5	2	100	2.61273e+06	48.5	1000000000	1.55385e+12	0.5	24250	0.05	266750	2.34598e+06	1.50978e-06
MAE_62400	51008	2	100	4.99878e+06	35.4	1000000000	1.55385e+12	0.5	17700	0.05	372585	4.6262e+06	2.97725e-06
MAE_62440	17209.9	2	100	1.68657e+06	33.4	1000000000	1.55385e+12	0.5	16700	0.05	118570	1.568e+06	1.00911e-06
MAE_18930	20833.2	2	100	2.04165e+06	31.7	1000000000	1.55385e+12	0.5	15850	0.05	136310	1.90534e+06	1.22621e-06
MAE_27810	194816	2	100	1.90919e+07	7.73	1000000000	1.55385e+12	0.5	3865	0.05	310746	1.87812e+07	1.20869e-05
MAE_57340	9808.96	2	100	961278	185	1000000000	1.55385e+12	0.5	92500	0.05	374625	586653	3.77548e-07
MAE_24990	66338.3	2	100	6.50115e+06	23.5	1000000000	1.55385e+12	0.5	11750	0.05	321950	6.1792e+06	3.9767e-06
MAE_02380	17561.8	2	100	1.72105e+06	5.89	1000000000	1.55385e+12	0.5	2945	0.05	21351.2	1.6997e+06	1.09386e-06
MAE_22450	25922	2	100	2.54036e+06	5.9	1000000000	1.55385e+12	0.5	2950	0.05	31565	2.50879e+06	1.61456e-06
MAE_09520	9809.37	2	100	961318	1.06	1000000000	1.55385e+12	0.5	530	0.05	2146.5	959172	6.17287e-07
MAE_26130	45888.9	2	100	4.49711e+06	42.6	1000000000	1.55385e+12	0.5	21300	0.05	403635	4.09347e+06	2.63441e-06
MAE_35630	40915.2	2	100	4.00969e+06	29.6	1000000000	1.55385e+12	0.5	14800	0.05	250120	3.75957e+06	2.41952e-06
MAE_36560	26405.3	2	100	2.58772e+06	0.902	1000000000	1.55385e+12	0.5	451	0.05	4915.9	2.5828e+06	1.6622e-06
MAE_47420	36342.1	2	100	3.56152e+06	21.1	1000000000	1.55385e+12	0.5	10550	0.05	158250	3.40327e+06	2.19022e-06
MAE_54380	20585	2	100	2.01733e+06	645	1000000000	1.55385e+12	0.5	322500	0.05	2741250	-723923	-4.6589e-07
MAE_20460	25083.6	2	100	2.45819e+06	4.08	1000000000	1.55385e+12	0.5	2040	0.05	21114	2.43707e+06	1.56841e-06
MAE_13840	14897.8	2	100	1.45998e+06	1.83	1000000000	1.55385e+12	0.5	915	0.05	5627.25	1.45435e+06	9.35967e-07
MAE_09640	10177.2	2	100	997365	690	1000000000	1.55385e+12	0.5	345000	0.05	1449000	-451635	-2.90656e-07
MAE_50420	130984	2	100	1.28364e+07	235	1000000000	1.55385e+12	0.5	117500	0.05	6356750	6.47969e+06	4.17009e-06
MAE_42330	54767.7	2	100	5.36723e+06	20.2	1000000000	1.55385e+12	0.5	10100	0.05	228260	5.13897e+06	3.30725e-06
MAE_08260	52287.1	2	100	5.12414e+06	191	1000000000	1.55385e+12	0.5	95500	0.05	2062800	3.06134e+06	1.97016e-06
MAE_53030	26286.5	2	100	2.57608e+06	22.2	1000000000	1.55385e+12	0.5	11100	0.05	120435	2.45564e+06	1.58036e-06
MAE_22380	10296	2	100	1.00901e+06	147	1000000000	1.55385e+12	0.5	73500	0.05	312375	696630	4.48325e-07
MAE_17460	17316.8	2	100	1.69705e+06	6.66	1000000000	1.55385e+12	0.5	3330	0.05	23809.5	1.67324e+06	1.07683e-06
MAE_47300	6903.71	2	100	676564	121	1000000000	1.55385e+12	0.5	60500	0.05	172425	504139	3.24445e-07
MAE_35000	23866.2	2	100	2.33889e+06	3.22	1000000000	1.55385e+12	0.5	1610	0.05	15858.5	2.32303e+06	1.49502e-06
MAE_45040	46603.2	2	100	4.56711e+06	928	1000000000	1.55385e+12	0.5	464000	0.05	8932000	-4.36489e+06	-2.80908e-06
MAE_40670	55388.2	2	100	5.42805e+06	3.63	1000000000	1.55385e+12	0.5	1815	0.05	41472.8	5.38657e+06	3.4666e-06
MAE_17980	42591.6	2	100	4.17398e+06	1092	1000000000	1.55385e+12	0.5	546000	0.05	9609600	-5.43562e+06	-3.49816e-06
MAE_62820	9201.53	2	100	901750	68.2	1000000000	1.55385e+12	0.5	34100	0.05	129580	772170	4.9694e-07
MAE_25840	8959.46	2	100	878027	14.5	1000000000	1.55385e+12	0.5	7250	0.05	26825	851202	5.47802e-07
MAE_49650	15137	2	100	1.48342e+06	53.7	1000000000	1.55385e+12	0.5	26850	0.05	167812	1.31561e+06	8.46677e-07
MAE_44770	58176.8	2	100	5.70132e+06	8.94	1000000000	1.55385e+12	0.5	4470	0.05	107280	5.59404e+06	3.60012e-06
MAE_42490	30536.5	2	100	2.99258e+06	16.2	1000000000	1.55385e+12	0.5	8100	0.05	102060	2.89052e+06	1.86023e-06
MAE_04290	14297.3	2	100	1.40114e+06	17.5	1000000000	1.55385e+12	0.5	8750	0.05	51625	1.34951e+06	8.68495e-07
MAE_15400	91623.3	2	100	8.97908e+06	68.8	1000000000	1.55385e+12	0.5	34400	0.05	1302040	7.67704e+06	4.94066e-06
MAE_58960	44800.2	2	100	4.39042e+06	33.4	1000000000	1.55385e+12	0.5	16700	0.05	308950	4.08147e+06	2.62668e-06
MAE_62840	21551.6	2	100	2.11206e+06	1749	1000000000	1.55385e+12	0.5	874500	0.05	7783050	-5.67099e+06	-3.64964e-06
MAE_40590	26389.7	2	100	2.58619e+06	4.08	1000000000	1.55385e+12	0.5	2040	0.05	22236	2.56396e+06	1.65007e-06
MAE_29550	44162.8	2	100	4.32796e+06	1.94	1000000000	1.55385e+12	0.5	970	0.05	17702.5	4.31025e+06	2.77392e-06
MAE_48470	8719.85	2	100	854545	3.95	1000000000	1.55385e+12	0.5	1975	0.05	7110	847435	5.45378e-07
MAE_30750	8722.72	2	100	854827	55.4	1000000000	1.55385e+12	0.5	27700	0.05	99720	755107	4.85958e-07
MAE_36880	22280.3	2	100	2.18347e+06	28.2	1000000000	1.55385e+12	0.5	14100	0.05	129720	2.05375e+06	1.32172e-06
MAE_46330	19622	2	100	1.92296e+06	8.1	1000000000	1.55385e+12	0.5	4050	0.05	32805	1.89015e+06	1.21643e-06
MAE_23150	51070.2	2	100	5.00488e+06	22.3	1000000000	1.55385e+12	0.5	11150	0.05	235265	4.76962e+06	3.06955e-06
MAE_07680	15388	2	100	1.50803e+06	14.1	1000000000	1.55385e+12	0.5	7050	0.05	44767.5	1.46326e+06	9.417e-07
MAE_46560	12475.8	2	100	1.22263e+06	37.1	1000000000	1.55385e+12	0.5	18550	0.05	95532.5	1.1271e+06	7.25359e-07
MAE_19740	90365.9	2	100	8.85586e+06	11.2	1000000000	1.55385e+12	0.5	5600	0.05	208880	8.64698e+06	5.56487e-06
MAE_59900	16348.1	2	100	1.60212e+06	50.4	1000000000	1.55385e+12	0.5	25200	0.05	170100	1.43202e+06	9.21593e-07
MAE_38260	14183	2	100	1.38994e+06	33.1	1000000000	1.55385e+12	0.5	16550	0.05	96817.5	1.29312e+06	8.32203e-07
MAE_20670	13336.4	2	100	1.30697e+06	0.368	1000000000	1.55385e+12	0.5	184	0.05	1012	1.30596e+06	8.40464e-07
MAE_51980	59406.3	2	100	5.82181e+06	123	1000000000	1.55385e+12	0.5	61500	0.05	1509825	4.31199e+06	2.77503e-06
MAE_54330	13323.7	2	100	1.30572e+06	7.15	1000000000	1.55385e+12	0.5	3575	0.05	19662.5	1.28606e+06	8.2766e-07
MAE_49290	6661.64	2	100	652841	62.9	1000000000	1.55385e+12	0.5	31450	0.05	86487.5	566353	3.64484e-07
MAE_50600	40428.1	2	100	3.96196e+06	7.41	1000000000	1.55385e+12	0.5	3705	0.05	61873.5	3.90009e+06	2.50995e-06
MAE_62290	6297.1	2	100	617116	24.9	1000000000	1.55385e+12	0.5	12450	0.05	32370	584746	3.76321e-07
MAE_17840	10305.4	2	100	1.00993e+06	45.4	1000000000	1.55385e+12	0.5	22700	0.05	96475	913454	5.87865e-07
MAE_49970	47979.1	2	100	4.70195e+06	0.936	1000000000	1.55385e+12	0.5	468	0.05	9266.4	4.69268e+06	3.02003e-06
MAE_45270	42166.5	2	100	4.13232e+06	0.262	1000000000	1.55385e+12	0.5	131	0.05	2279.4	4.13004e+06	2.65794e-06
MAE_44370	8476.14	2	100	830662	895	1000000000	1.55385e+12	0.5	447500	0.05	1566250	-735588	-4.73397e-07
MAE_06510	14660.6	2	100	1.43674e+06	8.07	1000000000	1.55385e+12	0.5	4035	0.05	24411.8	1.41233e+06	9.08922e-07
MAE_45490	15498.2	2	100	1.51883e+06	1.36	1000000000	1.55385e+12	0.5	680	0.05	4352	1.51447e+06	9.74659e-07
MAE_11390	6172.99	2	100	604953	167	1000000000	1.55385e+12	0.5	83500	0.05	212925	392028	2.52295e-07
MAE_05390	7385.8	2	100	723808	38.8	1000000000	1.55385e+12	0.5	19400	0.05	59170	664638	4.27736e-07
MAE_29900	37914.9	2	100	3.71566e+06	67.1	1000000000	1.55385e+12	0.5	33550	0.05	525058	3.1906e+06	2.05335e-06
MAE_50270	6425.72	2	100	629721	0.635	1000000000	1.55385e+12	0.5	317.5	0.05	841.375	628879	4.04723e-07
MAE_62260	15498.2	2	100	1.51883e+06	1.36	1000000000	1.55385e+12	0.5	680	0.05	4352	1.51447e+06	9.74659e-07
MAE_32480	50008.2	2	100	4.9008e+06	35	1000000000	1.55385e+12	0.5	17500	0.05	361375	4.53942e+06	2.9214e-06
MAE_24660	12845.7	2	100	1.25888e+06	47.5	1000000000	1.55385e+12	0.5	23750	0.05	125875	1.133e+06	7.29159e-07
MAE_00310	30402.5	2	100	2.97945e+06	1.48	1000000000	1.55385e+12	0.5	740	0.05	9287	2.97016e+06	1.91149e-06
MAE_29500	29076.3	2	100	2.84948e+06	7.32	1000000000	1.55385e+12	0.5	3660	0.05	43920	2.80556e+06	1.80555e-06
MAE_46480	38027.9	2	100	3.72674e+06	18.5	1000000000	1.55385e+12	0.5	9250	0.05	145225	3.58151e+06	2.30493e-06
MAE_22730	7388.26	2	100	724049	19.3	1000000000	1.55385e+12	0.5	9650	0.05	29432.5	694617	4.4703e-07
MAE_32360	8237.35	2	100	807260	38.9	1000000000	1.55385e+12	0.5	19450	0.05	66130	741130	4.76964e-07
MAE_28370	40590.4	2	100	3.97786e+06	6.6	1000000000	1.55385e+12	0.5	3300	0.05	55275	3.92258e+06	2.52443e-06
MAE_43780	8596.56	2	100	842463	89.7	1000000000	1.55385e+12	0.5	44850	0.05	159218	683245	4.39711e-07
MAE_03690	44128.5	2	100	4.32459e+06	0.7	1000000000	1.55385e+12	0.5	350	0.05	6370	4.31822e+06	2.77905e-06
MAE_32000	9567.71	2	100	937636	87.6	1000000000	1.55385e+12	0.5	43800	0.05	173010	764626	4.92084e-07
MAE_28900	6300.79	2	100	617477	1.34	1000000000	1.55385e+12	0.5	670	0.05	1742	615735	3.96264e-07
MAE_09610	23260.4	2	100	2.27952e+06	2.4	1000000000	1.55385e+12	0.5	1200	0.05	11520	2.268e+06	1.4596e-06
MAE_02860	44092.4	2	100	4.32106e+06	20	1000000000	1.55385e+12	0.5	10000	0.05	182000	4.13906e+06	2.66374e-06
MAE_62590	16125.3	2	100	1.58028e+06	3.65	1000000000	1.55385e+12	0.5	1825	0.05	12136.2	1.56815e+06	1.0092e-06
MAE_22670	26524.5	2	100	2.5994e+06	1.67	1000000000	1.55385e+12	0.5	835	0.05	9143.25	2.59026e+06	1.66699e-06
MAE_46310	25675.4	2	100	2.51619e+06	3.62	1000000000	1.55385e+12	0.5	1810	0.05	19186	2.497e+06	1.60698e-06
MAE_50280	6782.88	2	100	664722	4.46	1000000000	1.55385e+12	0.5	2230	0.05	6244	658478	4.23772e-07
MAE_07200	66995.7	2	100	6.56558e+06	0.727	1000000000	1.55385e+12	0.5	363.5	0.05	10050.8	6.55553e+06	4.21889e-06
MAE_14760	25317	2	100	2.48107e+06	1.13	1000000000	1.55385e+12	0.5	565	0.05	5904.25	2.47516e+06	1.59292e-06
MAE_51140	25052.4	2	100	2.45514e+06	221	1000000000	1.55385e+12	0.5	110500	0.05	1143675	1.31146e+06	8.44007e-07
MAE_51020	7879.37	2	100	772178	15.2	1000000000	1.55385e+12	0.5	7600	0.05	24700	747478	4.81049e-07
MAE_28080	31009.6	2	100	3.03894e+06	23.7	1000000000	1.55385e+12	0.5	11850	0.05	151680	2.88726e+06	1.85813e-06
MAE_59230	9922.82	2	100	972436	6872	1000000000	1.55385e+12	0.5	3436000	0.05	14087600	-1.31152e+07	-8.44043e-06
MAE_39620	39026.6	2	100	3.8246e+06	10.4	1000000000	1.55385e+12	0.5	5200	0.05	83720	3.74088e+06	2.40749e-06
MAE_37430	9089.72	2	100	890793	11.2	1000000000	1.55385e+12	0.5	5600	0.05	21000	869793	5.59766e-07
MAE_54690	28701.9	2	100	2.81279e+06	11.7	1000000000	1.55385e+12	0.5	5850	0.05	69322.5	2.74346e+06	1.76559e-06
MAE_60820	46619.2	2	100	4.56868e+06	3.96	1000000000	1.55385e+12	0.5	1980	0.05	38115	4.53056e+06	2.9157e-06
MAE_01920	76806.7	2	100	7.52706e+06	2.72	1000000000	1.55385e+12	0.5	1360	0.05	43112	7.48395e+06	4.81639e-06
MAE_31810	25418.2	2	100	2.49098e+06	2.31	1000000000	1.55385e+12	0.5	1155	0.05	12127.5	2.47885e+06	1.5953e-06
MAE_40640	35502	2	100	3.4792e+06	3.18	1000000000	1.55385e+12	0.5	1590	0.05	23293.5	3.4559e+06	2.22409e-06
MAE_11740	51982.9	2	100	5.09432e+06	0.318	1000000000	1.55385e+12	0.5	159	0.05	3410.55	5.09091e+06	3.27632e-06
MAE_46210	17691.2	2	100	1.73374e+06	19	1000000000	1.55385e+12	0.5	9500	0.05	69350	1.66439e+06	1.07114e-06
MAE_45850	38401.9	2	100	3.76339e+06	12	1000000000	1.55385e+12	0.5	6000	0.05	95100	3.66829e+06	2.36077e-06
MAE_03560	86870.9	2	100	8.51334e+06	8.96	1000000000	1.55385e+12	0.5	4480	0.05	160608	8.35274e+06	5.37551e-06
MAE_38290	41664.7	2	100	4.08314e+06	21.1	1000000000	1.55385e+12	0.5	10550	0.05	181460	3.90168e+06	2.51098e-06
MAE_50210	17055.9	2	100	1.67148e+06	65.3	1000000000	1.55385e+12	0.5	32650	0.05	230182	1.44129e+06	9.27564e-07
MAE_00250	64354.7	2	100	6.30676e+06	1.81	1000000000	1.55385e+12	0.5	905	0.05	24027.8	6.28273e+06	4.04333e-06
MAE_02700	24841.9	2	100	2.43451e+06	4.14	1000000000	1.55385e+12	0.5	2070	0.05	21217.5	2.41329e+06	1.5531e-06
MAE_37670	29681.2	2	100	2.90876e+06	35.6	1000000000	1.55385e+12	0.5	17800	0.05	218050	2.69071e+06	1.73164e-06
MAE_36800	37081.8	2	100	3.63402e+06	14.3	1000000000	1.55385e+12	0.5	7150	0.05	109395	3.52462e+06	2.26832e-06
MAE_44700	30176	2	100	2.95725e+06	0.393	1000000000	1.55385e+12	0.5	196.5	0.05	2446.43	2.95481e+06	1.9016e-06
MAE_27690	39371.4	2	100	3.8584e+06	21.7	1000000000	1.55385e+12	0.5	10850	0.05	176312	3.68209e+06	2.36965e-06
MAE_15540	26160	2	100	2.56368e+06	57.1	1000000000	1.55385e+12	0.5	28550	0.05	308340	2.25534e+06	1.45145e-06
MAE_05530	24965.6	2	100	2.44663e+06	11.3	1000000000	1.55385e+12	0.5	5650	0.05	58195	2.38843e+06	1.53711e-06
MAE_42650	47733.3	2	100	4.67786e+06	0.994	1000000000	1.55385e+12	0.5	497	0.05	9790.9	4.66807e+06	3.0042e-06
MAE_41270	121397	2	100	1.18969e+07	19	1000000000	1.55385e+12	0.5	9500	0.05	476425	1.14204e+07	7.34977e-06
MAE_60800	28456.5	2	100	2.78874e+06	5.29	1000000000	1.55385e+12	0.5	2645	0.05	31078.8	2.75766e+06	1.77473e-06
MAE_50970	8478.6	2	100	830903	1.07	1000000000	1.55385e+12	0.5	535	0.05	1872.5	829030	5.33533e-07
MAE_00300	45056.6	2	100	4.41555e+06	7.26	1000000000	1.55385e+12	0.5	3630	0.05	67518	4.34803e+06	2.79823e-06
MAE_10830	33547.4	2	100	3.28765e+06	23.9	1000000000	1.55385e+12	0.5	11950	0.05	165508	3.12214e+06	2.00929e-06
MAE_12460	42619.1	2	100	4.17667e+06	2.62	1000000000	1.55385e+12	0.5	1310	0.05	23056	4.15361e+06	2.67311e-06
MAE_03080	11872.9	2	100	1.16355e+06	13.1	1000000000	1.55385e+12	0.5	6550	0.05	32095	1.13145e+06	7.28159e-07
MAE_44990	11750.4	2	100	1.15154e+06	0.89	1000000000	1.55385e+12	0.5	445	0.05	2158.25	1.14938e+06	7.39701e-07
MAE_19490	52182.3	2	100	5.11386e+06	13.5	1000000000	1.55385e+12	0.5	6750	0.05	145462	4.9684e+06	3.19748e-06
MAE_56230	13454.8	2	100	1.31857e+06	2.64	1000000000	1.55385e+12	0.5	1320	0.05	7326	1.31124e+06	8.43866e-07
MAE_46300	25324.8	2	100	2.48183e+06	31	1000000000	1.55385e+12	0.5	15500	0.05	161975	2.31986e+06	1.49297e-06
MAE_12970	21693.8	2	100	2.12599e+06	14	1000000000	1.55385e+12	0.5	7000	0.05	62650	2.06334e+06	1.32789e-06
MAE_29300	18415.4	2	100	1.80471e+06	23.3	1000000000	1.55385e+12	0.5	11650	0.05	88540	1.71617e+06	1.10446e-06
MAE_43330	38615.7	2	100	3.78434e+06	1.61	1000000000	1.55385e+12	0.5	805	0.05	12839.8	3.7715e+06	2.4272e-06
MAE_46540	12823.6	2	100	1.25671e+06	17.2	1000000000	1.55385e+12	0.5	8600	0.05	45580	1.21113e+06	7.79437e-07
MAE_02670	49085.4	2	100	4.81037e+06	0.531	1000000000	1.55385e+12	0.5	265.5	0.05	5376.38	4.80499e+06	3.09231e-06
MAE_20480	33556.4	2	100	3.28853e+06	5.06	1000000000	1.55385e+12	0.5	2530	0.05	35040.5	3.25349e+06	2.09382e-06
MAE_45810	27371.9	2	100	2.68245e+06	29.1	1000000000	1.55385e+12	0.5	14550	0.05	164415	2.51804e+06	1.62051e-06
MAE_44510	41756.9	2	100	4.09217e+06	140	1000000000	1.55385e+12	0.5	70000	0.05	1207500	2.88467e+06	1.85647e-06
MAE_58750	39732.3	2	100	3.89376e+06	5.07	1000000000	1.55385e+12	0.5	2535	0.05	41574	3.85219e+06	2.47913e-06
MAE_23520	26870.6	2	100	2.63332e+06	28.1	1000000000	1.55385e+12	0.5	14050	0.05	155955	2.47736e+06	1.59434e-06
MAE_12550	40937.7	2	100	4.0119e+06	22.6	1000000000	1.55385e+12	0.5	11300	0.05	190970	3.82093e+06	2.45901e-06
MAE_61030	41093.8	2	100	4.02719e+06	12.1	1000000000	1.55385e+12	0.5	6050	0.05	102548	3.92464e+06	2.52576e-06
MAE_55130	6423.26	2	100	629479	0.76	1000000000	1.55385e+12	0.5	380	0.05	1007	628472	4.04461e-07
MAE_17450	52701.7	2	100	5.16476e+06	5.6	1000000000	1.55385e+12	0.5	2800	0.05	60900	5.10386e+06	3.28466e-06
MAE_58510	42169.4	2	100	4.1326e+06	2.16	1000000000	1.55385e+12	0.5	1080	0.05	18792	4.11381e+06	2.64749e-06
MAE_54580	11388.8	2	100	1.1161e+06	55.6	1000000000	1.55385e+12	0.5	27800	0.05	130660	985439	6.34192e-07
MAE_34190	59985.1	2	100	5.87854e+06	0.401	1000000000	1.55385e+12	0.5	200.5	0.05	4962.38	5.87358e+06	3.78002e-06
MAE_02760	9691	2	100	949718	51.2	1000000000	1.55385e+12	0.5	25600	0.05	102400	847318	5.45302e-07
MAE_34110	14661.4	2	100	1.43682e+06	0.515	1000000000	1.55385e+12	0.5	257.5	0.05	1557.88	1.43526e+06	9.23681e-07
MAE_37580	8718.62	2	100	854425	71.2	1000000000	1.55385e+12	0.5	35600	0.05	128160	726265	4.67397e-07
MAE_43520	93391.2	2	100	9.15233e+06	5.21	1000000000	1.55385e+12	0.5	2605	0.05	100423	9.05191e+06	5.82547e-06
MAE_16980	9690.59	2	100	949678	4.28	1000000000	1.55385e+12	0.5	2140	0.05	8560	941118	6.05668e-07
MAE_47180	15366.7	2	100	1.50594e+06	11.3	1000000000	1.55385e+12	0.5	5650	0.05	35877.5	1.47006e+06	9.46077e-07
MAE_62990	6303.66	2	100	617759	16.8	1000000000	1.55385e+12	0.5	8400	0.05	21840	595919	3.83511e-07
MAE_27180	6541.63	2	100	641080	0.527	1000000000	1.55385e+12	0.5	263.5	0.05	711.45	640368	4.12117e-07
MAE_53080	41176.1	2	100	4.03526e+06	3.03	1000000000	1.55385e+12	0.5	1515	0.05	25755	4.0095e+06	2.58037e-06
MAE_12120	15621.5	2	100	1.53091e+06	2.91	1000000000	1.55385e+12	0.5	1455	0.05	9384.75	1.52152e+06	9.79196e-07
MAE_05400	15993	2	100	1.56732e+06	0.537	1000000000	1.55385e+12	0.5	268.5	0.05	1772.1	1.56554e+06	1.00753e-06
MAE_03730	14056.9	2	100	1.37757e+06	0.199	1000000000	1.55385e+12	0.5	99.5	0.05	577.1	1.377e+06	8.86183e-07
MAE_43250	38751.3	2	100	3.79763e+06	0.719	1000000000	1.55385e+12	0.5	359.5	0.05	5752	3.79187e+06	2.44031e-06
MAE_43550	27493.6	2	100	2.69437e+06	36.4	1000000000	1.55385e+12	0.5	18200	0.05	206570	2.4878e+06	1.60106e-06
MAE_36930	83754.7	2	100	8.20796e+06	12.3	1000000000	1.55385e+12	0.5	6150	0.05	212482	7.99548e+06	5.14559e-06
MAE_49120	6299.56	2	100	617357	259	1000000000	1.55385e+12	0.5	129500	0.05	336700	280657	1.8062e-07
MAE_37460	6905.76	2	100	676764	3.75	1000000000	1.55385e+12	0.5	1875	0.05	5343.75	671421	4.32101e-07
MAE_59660	30013.4	2	100	2.94131e+06	31.8	1000000000	1.55385e+12	0.5	15900	0.05	197160	2.74415e+06	1.76603e-06
MAE_38450	40445	2	100	3.96361e+06	1980	1000000000	1.55385e+12	0.5	990000	0.05	16533000	-1.25694e+07	-8.08919e-06
MAE_32630	18899.9	2	100	1.85219e+06	0.311	1000000000	1.55385e+12	0.5	155.5	0.05	1212.9	1.85098e+06	1.19122e-06
MAE_56350	37182.1	2	100	3.64385e+06	215	1000000000	1.55385e+12	0.5	107500	0.05	1650125	1.99372e+06	1.28309e-06
MAE_39060	14171.1	2	100	1.38877e+06	799	1000000000	1.55385e+12	0.5	399500	0.05	2337075	-948303	-6.10293e-07
MAE_10070	11019.7	2	100	1.07993e+06	10.1	1000000000	1.55385e+12	0.5	5050	0.05	22977.5	1.05696e+06	6.80217e-07
MAE_18940	36987.6	2	100	3.62479e+06	19.6	1000000000	1.55385e+12	0.5	9800	0.05	149450	3.47534e+06	2.2366e-06
MAE_55090	16469	2	100	1.61396e+06	14	1000000000	1.55385e+12	0.5	7000	0.05	47600	1.56636e+06	1.00805e-06
MAE_39690	9684.44	2	100	949075	3.91	1000000000	1.55385e+12	0.5	1955	0.05	7820	941255	6.05757e-07
MAE_11120	35740.8	2	100	3.5026e+06	67.2	1000000000	1.55385e+12	0.5	33600	0.05	495600	3.007e+06	1.93519e-06
MAE_30040	20823.8	2	100	2.04073e+06	8.09	1000000000	1.55385e+12	0.5	4045	0.05	34787	2.00594e+06	1.29095e-06
MAE_07410	13204.1	2	100	1.294e+06	12.1	1000000000	1.55385e+12	0.5	6050	0.05	32972.5	1.26103e+06	8.11551e-07
MAE_37810	53296.8	2	100	5.22309e+06	2.22	1000000000	1.55385e+12	0.5	1110	0.05	24420	5.19867e+06	3.34567e-06
MAE_38790	42969.7	2	100	4.21103e+06	2.42	1000000000	1.55385e+12	0.5	1210	0.05	21477.5	4.18955e+06	2.69624e-06
MAE_16010	42164.1	2	100	4.13208e+06	0.275	1000000000	1.55385e+12	0.5	137.5	0.05	2392.5	4.12968e+06	2.65771e-06
MAE_00990	11747.2	2	100	1.15122e+06	29.1	1000000000	1.55385e+12	0.5	14550	0.05	70567.5	1.08065e+06	6.95469e-07
MAE_43800	15494.9	2	100	1.5185e+06	8.59	1000000000	1.55385e+12	0.5	4295	0.05	27488	1.49102e+06	9.59562e-07
MAE_25920	10889.5	2	100	1.06717e+06	0.904	1000000000	1.55385e+12	0.5	452	0.05	2034	1.06513e+06	6.8548e-07
MAE_60230	24453.2	2	100	2.39641e+06	27.4	1000000000	1.55385e+12	0.5	13700	0.05	138370	2.25804e+06	1.45319e-06
MAE_30080	7024.54	2	100	688405	29.7	1000000000	1.55385e+12	0.5	14850	0.05	43065	645340	4.15317e-07
MAE_43830	20841.4	2	100	2.04246e+06	0.501	1000000000	1.55385e+12	0.5	250.5	0.05	2154.3	2.0403e+06	1.31306e-06
MAE_61900	11133.2	2	100	1.09105e+06	47.8	1000000000	1.55385e+12	0.5	23900	0.05	109940	981111	6.31406e-07
MAE_04250	16611.9	2	100	1.62797e+06	3.38	1000000000	1.55385e+12	0.5	1690	0.05	11576.5	1.61639e+06	1.04025e-06
MAE_05870	45186.9	2	100	4.42831e+06	58.3	1000000000	1.55385e+12	0.5	29150	0.05	543648	3.88466e+06	2.50002e-06
MAE_38970	39430.8	2	100	3.86421e+06	24.4	1000000000	1.55385e+12	0.5	12200	0.05	198860	3.66535e+06	2.35889e-06
MAE_57720	7875.68	2	100	771817	9.21	1000000000	1.55385e+12	0.5	4605	0.05	14966.2	756850	4.87081e-07
MAE_00880	24697.3	2	100	2.42033e+06	34.9	1000000000	1.55385e+12	0.5	17450	0.05	177990	2.24234e+06	1.44309e-06
MAE_17370	66336.6	2	100	6.50099e+06	15.8	1000000000	1.55385e+12	0.5	7900	0.05	216460	6.28453e+06	4.04449e-06
MAE_28180	49256.1	2	100	4.8271e+06	51.7	1000000000	1.55385e+12	0.5	25850	0.05	526048	4.30105e+06	2.768e-06
MAE_15530	74711.2	2	100	7.3217e+06	9.97	1000000000	1.55385e+12	0.5	4985	0.05	153787	7.16791e+06	4.613e-06
MAE_42560	13681.7	2	100	1.3408e+06	16.1	1000000000	1.55385e+12	0.5	8050	0.05	45482.5	1.29532e+06	8.3362e-07
MAE_40500	9689.77	2	100	949597	4.28	1000000000	1.55385e+12	0.5	2140	0.05	8560	941037	6.05617e-07
MAE_11040	36828.7	2	100	3.60921e+06	11.9	1000000000	1.55385e+12	0.5	5950	0.05	90440	3.51877e+06	2.26455e-06
MAE_19510	10668.3	2	100	1.04549e+06	0.791	1000000000	1.55385e+12	0.5	395.5	0.05	1740.2	1.04375e+06	6.71721e-07
MAE_18960	9095.46	2	100	891355	25.4	1000000000	1.55385e+12	0.5	12700	0.05	47625	843730	5.42993e-07
MAE_01780	36687.7	2	100	3.5954e+06	6.38	1000000000	1.55385e+12	0.5	3190	0.05	48328.5	3.54707e+06	2.28276e-06
MAE_01870	50302.7	2	100	4.92967e+06	1.2	1000000000	1.55385e+12	0.5	600	0.05	12450	4.91722e+06	3.16454e-06
MAE_41050	112441	2	100	1.10192e+07	3.54	1000000000	1.55385e+12	0.5	1770	0.05	82128	1.09371e+07	7.03868e-06
MAE_41500	10051.9	2	100	985081	6.35	1000000000	1.55385e+12	0.5	3175	0.05	13176.2	971905	6.25482e-07
MAE_11630	28477	2	100	2.79075e+06	0.011	1000000000	1.55385e+12	0.5	5.5	0.05	64.625	2.79069e+06	1.79598e-06
MAE_34940	22893.4	2	100	2.24356e+06	10.1	1000000000	1.55385e+12	0.5	5050	0.05	47722.5	2.19584e+06	1.41316e-06
MAE_53400	13440.4	2	100	1.31716e+06	0.845	1000000000	1.55385e+12	0.5	422.5	0.05	2344.88	1.31482e+06	8.46167e-07
MAE_44500	48664.7	2	100	4.76914e+06	6.14	1000000000	1.55385e+12	0.5	3070	0.05	61707	4.70743e+06	3.02953e-06
MAE_18840	47583	2	100	4.66313e+06	1191	1000000000	1.55385e+12	0.5	595500	0.05	11701575	-7.03845e+06	-4.52968e-06
MAE_55520	51228.4	2	100	5.02038e+06	0.516	1000000000	1.55385e+12	0.5	258	0.05	5456.7	5.01492e+06	3.22742e-06
MAE_61460	34673	2	100	3.39795e+06	2.63	1000000000	1.55385e+12	0.5	1315	0.05	18804.5	3.37915e+06	2.17469e-06
MAE_54520	161563	2	100	1.58331e+07	77.5	1000000000	1.55385e+12	0.5	38750	0.05	2.58656e+06	1.32466e+07	8.525e-06
MAE_03620	13070.1	2	100	1.28087e+06	10.1	1000000000	1.55385e+12	0.5	5050	0.05	27270	1.2536e+06	8.06773e-07
MAE_25210	34260.1	2	100	3.35749e+06	85.9	1000000000	1.55385e+12	0.5	42950	0.05	607742	2.74975e+06	1.76963e-06
MAE_23400	6541.22	2	100	641040	2.52	1000000000	1.55385e+12	0.5	1260	0.05	3402	637638	4.1036e-07
MAE_61390	9561.97	2	100	937073	21.7	1000000000	1.55385e+12	0.5	10850	0.05	42857.5	894216	5.75484e-07
MAE_54790	10280.4	2	100	1.00748e+06	12.4	1000000000	1.55385e+12	0.5	6200	0.05	26350	981128	6.31418e-07
MAE_45520	21581.9	2	100	2.11503e+06	0.177	1000000000	1.55385e+12	0.5	88.5	0.05	787.65	2.11424e+06	1.36065e-06
MAE_12560	9083.16	2	100	890150	9020	1000000000	1.55385e+12	0.5	4510000	0.05	16912500	-1.60224e+07	-1.03114e-05
MAE_47270	32308.8	2	100	3.16626e+06	33.4	1000000000	1.55385e+12	0.5	16700	0.05	222945	2.94331e+06	1.89421e-06
MAE_52830	28935.8	2	100	2.83571e+06	3.4	1000000000	1.55385e+12	0.5	1700	0.05	20315	2.81539e+06	1.81188e-06
MAE_56020	65203.8	2	100	6.38997e+06	3.72	1000000000	1.55385e+12	0.5	1860	0.05	50034	6.33993e+06	4.08014e-06
MAE_62850	51862	2	100	5.08248e+06	11.6	1000000000	1.55385e+12	0.5	5800	0.05	124120	4.95836e+06	3.19101e-06
MAE_37530	54040.7	2	100	5.29598e+06	13.3	1000000000	1.55385e+12	0.5	6650	0.05	148295	5.14769e+06	3.31286e-06
MAE_56320	15018.6	2	100	1.47182e+06	47.6	1000000000	1.55385e+12	0.5	23800	0.05	147560	1.32426e+06	8.52245e-07
MAE_53740	66981.8	2	100	6.56421e+06	2.19	1000000000	1.55385e+12	0.5	1095	0.05	30276.8	6.53394e+06	4.205e-06
MAE_61140	10547.5	2	100	1.03365e+06	15.1	1000000000	1.55385e+12	0.5	7550	0.05	32842.5	1.00081e+06	6.44084e-07
MAE_08400	17933.7	2	100	1.7575e+06	0.218	1000000000	1.55385e+12	0.5	109	0.05	806.6	1.75669e+06	1.13054e-06
MAE_01230	49160.3	2	100	4.81771e+06	24.1	1000000000	1.55385e+12	0.5	12050	0.05	244615	4.57309e+06	2.94307e-06
MAE_52160	16470.6	2	100	1.61412e+06	0.261	1000000000	1.55385e+12	0.5	130.5	0.05	887.4	1.61323e+06	1.03822e-06
MAE_06220	53136.6	2	100	5.20739e+06	8357	1000000000	1.55385e+12	0.5	4178500	0.05	91718075	-8.65107e+07	-5.5675e-05
MAE_16070	43094.6	2	100	4.22327e+06	158	1000000000	1.55385e+12	0.5	79000	0.05	1406200	2.81707e+06	1.81296e-06
MAE_27570	11384.7	2	100	1.1157e+06	16.7	1000000000	1.55385e+12	0.5	8350	0.05	39245	1.07645e+06	6.92765e-07
MAE_18000	43873.7	2	100	4.29962e+06	0.299	1000000000	1.55385e+12	0.5	149.5	0.05	2705.95	4.29692e+06	2.76534e-06
MAE_06650	35597.4	2	100	3.48855e+06	10.3	1000000000	1.55385e+12	0.5	5150	0.05	75705	3.41284e+06	2.19638e-06
MAE_41250	38034.1	2	100	3.72734e+06	0.497	1000000000	1.55385e+12	0.5	248.5	0.05	3901.45	3.72344e+06	2.39627e-06
MAE_60850	50147	2	100	4.91441e+06	5.51	1000000000	1.55385e+12	0.5	2755	0.05	57028.5	4.85738e+06	3.12603e-06
MAE_25980	30657.3	2	100	3.00442e+06	9.3	1000000000	1.55385e+12	0.5	4650	0.05	58822.5	2.94559e+06	1.89567e-06
MAE_07090	54540.8	2	100	5.345e+06	19.5	1000000000	1.55385e+12	0.5	9750	0.05	219375	5.12562e+06	3.29866e-06
MAE_01370	12118.3	2	100	1.18759e+06	9.84	1000000000	1.55385e+12	0.5	4920	0.05	24600	1.16299e+06	7.48457e-07
MAE_26310	13329.4	2	100	1.30628e+06	84.2	1000000000	1.55385e+12	0.5	42100	0.05	231550	1.07473e+06	6.91659e-07
MAE_26620	36448.1	2	100	3.57192e+06	16.2	1000000000	1.55385e+12	0.5	8100	0.05	121905	3.45001e+06	2.2203e-06
MAE_09290	34673.4	2	100	3.39799e+06	1.02	1000000000	1.55385e+12	0.5	510	0.05	7293	3.3907e+06	2.18213e-06
MAE_18830	24458.5	2	100	2.39693e+06	1.27	1000000000	1.55385e+12	0.5	635	0.05	6413.5	2.39052e+06	1.53845e-06
MAE_61130	16485.8	2	100	1.61561e+06	2.26	1000000000	1.55385e+12	0.5	1130	0.05	7684	1.60792e+06	1.0348e-06
MAE_16910	9578.78	2	100	938720	41.3	1000000000	1.55385e+12	0.5	20650	0.05	81567.5	857153	5.51632e-07
MAE_12330	41765.9	2	100	4.09306e+06	14.6	1000000000	1.55385e+12	0.5	7300	0.05	125925	3.96713e+06	2.5531e-06
MAE_44710	6178.32	2	100	605475	0.884	1000000000	1.55385e+12	0.5	442	0.05	1127.1	604348	3.88936e-07
MAE_44160	7026.59	2	100	688606	224	1000000000	1.55385e+12	0.5	112000	0.05	324800	363806	2.34132e-07
MAE_34550	9935.53	2	100	973682	3.75	1000000000	1.55385e+12	0.5	1875	0.05	7687.5	965994	6.21678e-07
MAE_36620	17189.8	2	100	1.6846e+06	743	1000000000	1.55385e+12	0.5	371500	0.05	2637650	-953046	-6.13345e-07
MAE_01680	11382.6	2	100	1.1155e+06	8.99	1000000000	1.55385e+12	0.5	4495	0.05	21126.5	1.09437e+06	7.04296e-07
MAE_51760	8597.38	2	100	842543	49.2	1000000000	1.55385e+12	0.5	24600	0.05	87330	755213	4.86027e-07
MAE_58530	20841.4	2	100	2.04246e+06	14.1	1000000000	1.55385e+12	0.5	7050	0.05	60630	1.98183e+06	1.27543e-06
MAE_49660	10788.3	2	100	1.05725e+06	6.87	1000000000	1.55385e+12	0.5	3435	0.05	15285.8	1.04197e+06	6.70572e-07
MAE_56660	7017.98	2	100	687762	14	1000000000	1.55385e+12	0.5	7000	0.05	20300	667462	4.29554e-07
MAE_17170	50186	2	100	4.91823e+06	13.3	1000000000	1.55385e+12	0.5	6650	0.05	137655	4.78057e+06	3.0766e-06
MAE_11070	10899.7	2	100	1.06817e+06	14.6	1000000000	1.55385e+12	0.5	7300	0.05	32850	1.03532e+06	6.66294e-07
MAE_62360	16102.4	2	100	1.57803e+06	23.3	1000000000	1.55385e+12	0.5	11650	0.05	77472.5	1.50056e+06	9.65704e-07
MAE_42890	8358.18	2	100	819102	3.14	1000000000	1.55385e+12	0.5	1570	0.05	5416.5	813685	5.23657e-07
MAE_40850	15868.5	2	100	1.55511e+06	1.31	1000000000	1.55385e+12	0.5	655	0.05	4290.25	1.55082e+06	9.98052e-07
MAE_48670	12732.7	2	100	1.2478e+06	1.3	1000000000	1.55385e+12	0.5	650	0.05	3412.5	1.24439e+06	8.00842e-07
MAE_45360	9211.78	2	100	902754	44.3	1000000000	1.55385e+12	0.5	22150	0.05	84170	818584	5.2681e-07
MAE_43390	6300.38	2	100	617437	0.084	1000000000	1.55385e+12	0.5	42	0.05	109.2	617328	3.97289e-07
MAE_12400	306708	2	100	3.00574e+07	7.04	1000000000	1.55385e+12	0.5	3520	0.05	446160	2.96112e+07	1.90567e-05
MAE_41060	61813.5	2	100	6.05773e+06	3.17	1000000000	1.55385e+12	0.5	1585	0.05	40417.5	6.01731e+06	3.87252e-06
MAE_07180	21329.2	2	100	2.09026e+06	6.34	1000000000	1.55385e+12	0.5	3170	0.05	27896	2.06237e+06	1.32726e-06
MAE_15460	12128.1	2	100	1.18855e+06	33.1	1000000000	1.55385e+12	0.5	16550	0.05	82750	1.1058e+06	7.11654e-07
MAE_56560	25578.8	2	100	2.50672e+06	0.633	1000000000	1.55385e+12	0.5	316.5	0.05	3339.07	2.50338e+06	1.61108e-06
MAE_36850	6896.33	2	100	675840	26	1000000000	1.55385e+12	0.5	13000	0.05	37050	638790	4.11102e-07
MAE_17690	61378.1	2	100	6.01505e+06	12.2	1000000000	1.55385e+12	0.5	6100	0.05	154635	5.86042e+06	3.77154e-06
MAE_07500	23629.9	2	100	2.31573e+06	0.47	1000000000	1.55385e+12	0.5	235	0.05	2291.25	2.31344e+06	1.48884e-06
MAE_54640	6177.91	2	100	605435	0.516	1000000000	1.55385e+12	0.5	258	0.05	657.9	604777	3.89212e-07
MAE_47110	6905.35	2	100	676724	6.34	1000000000	1.55385e+12	0.5	3170	0.05	9034.5	667690	4.297e-07
MAE_27940	31250.8	2	100	3.06258e+06	2.61	1000000000	1.55385e+12	0.5	1305	0.05	16834.5	3.04574e+06	1.96013e-06
MAE_18120	9575.91	2	100	938439	32.3	1000000000	1.55385e+12	0.5	16150	0.05	63792.5	874647	5.6289e-07
MAE_36050	36566.5	2	100	3.58352e+06	99.8	1000000000	1.55385e+12	0.5	49900	0.05	753490	2.83003e+06	1.8213e-06
MAE_26890	24003.9	2	100	2.35238e+06	2.52	1000000000	1.55385e+12	0.5	1260	0.05	12474	2.33991e+06	1.50588e-06
MAE_38640	71031.5	2	100	6.96108e+06	5.2	1000000000	1.55385e+12	0.5	2600	0.05	76180	6.8849e+06	4.43087e-06
MAE_44410	28345.6	2	100	2.77786e+06	59.6	1000000000	1.55385e+12	0.5	29800	0.05	348660	2.4292e+06	1.56335e-06
MAE_15040	11867.2	2	100	1.16298e+06	20.1	1000000000	1.55385e+12	0.5	10050	0.05	49245	1.11374e+06	7.1676e-07
MAE_41180	19259.5	2	100	1.88743e+06	59.8	1000000000	1.55385e+12	0.5	29900	0.05	237705	1.64973e+06	1.0617e-06
MAE_53830	19133.4	2	100	1.87507e+06	2.82	1000000000	1.55385e+12	0.5	1410	0.05	11139	1.86393e+06	1.19956e-06
MAE_20960	49085.4	2	100	4.81037e+06	0.531	1000000000	1.55385e+12	0.5	265.5	0.05	5376.38	4.80499e+06	3.09231e-06
MAE_47800	16003.3	2	100	1.56832e+06	2.22	1000000000	1.55385e+12	0.5	1110	0.05	7326	1.56099e+06	1.0046e-06
MAE_03260	23868.7	2	100	2.33913e+06	3.71	1000000000	1.55385e+12	0.5	1855	0.05	18271.8	2.32086e+06	1.49362e-06
MAE_15970	46386.5	2	100	4.54588e+06	1.5	1000000000	1.55385e+12	0.5	750	0.05	14362.5	4.53152e+06	2.91632e-06
MAE_00400	49084.6	2	100	4.81029e+06	0.332	1000000000	1.55385e+12	0.5	166	0.05	3361.5	4.80693e+06	3.09356e-06
MAE_53370	22398.2	2	100	2.19503e+06	184	1000000000	1.55385e+12	0.5	92000	0.05	851000	1.34403e+06	8.64966e-07
MAE_13210	42163.2	2	100	4.132e+06	7.44	1000000000	1.55385e+12	0.5	3720	0.05	64728	4.06727e+06	2.61754e-06
MAE_37350	30996.4	2	100	3.03765e+06	10.7	1000000000	1.55385e+12	0.5	5350	0.05	68480	2.96917e+06	1.91085e-06
MAE_46740	34628.7	2	100	3.39361e+06	167	1000000000	1.55385e+12	0.5	83500	0.05	1194050	2.19956e+06	1.41556e-06
MAE_56000	7265.79	2	100	712047	138	1000000000	1.55385e+12	0.5	69000	0.05	207000	505047	3.2503e-07
MAE_59470	47339.2	2	100	4.63925e+06	6.05	1000000000	1.55385e+12	0.5	3025	0.05	59138.8	4.58011e+06	2.94759e-06
MAE_13970	49084.2	2	100	4.81025e+06	0.527	1000000000	1.55385e+12	0.5	263.5	0.05	5335.88	4.80491e+06	3.09226e-06
MAE_50160	60866.9	2	100	5.96495e+06	2853	1000000000	1.55385e+12	0.5	1426500	0.05	35876475	-2.99115e+07	-1.92499e-05
MAE_13240	19144	2	100	1.87611e+06	2.72	1000000000	1.55385e+12	0.5	1360	0.05	10744	1.86537e+06	1.20048e-06
MAE_46370	60476.2	2	100	5.92667e+06	2.67	1000000000	1.55385e+12	0.5	1335	0.05	33308.2	5.89336e+06	3.79275e-06
MAE_13010	35849.7	2	100	3.51327e+06	5.6	1000000000	1.55385e+12	0.5	2800	0.05	41440	3.47183e+06	2.23434e-06
MAE_58880	38046.4	2	100	3.72855e+06	15.7	1000000000	1.55385e+12	0.5	7850	0.05	123245	3.6053e+06	2.32024e-06
MAE_41230	14895.7	2	100	1.45978e+06	12.6	1000000000	1.55385e+12	0.5	6300	0.05	38745	1.42103e+06	9.14525e-07
MAE_52120	37412.3	2	100	3.66641e+06	2.3	1000000000	1.55385e+12	0.5	1150	0.05	17767.5	3.64864e+06	2.34813e-06
MAE_02730	25308	2	100	2.48018e+06	21.3	1000000000	1.55385e+12	0.5	10650	0.05	111292	2.36889e+06	1.52453e-06
MAE_06310	26536.8	2	100	2.60061e+06	0.277	1000000000	1.55385e+12	0.5	138.5	0.05	1516.58	2.59909e+06	1.67268e-06
MAE_03110	15873	2	100	1.55555e+06	17.3	1000000000	1.55385e+12	0.5	8650	0.05	56657.5	1.4989e+06	9.64634e-07
MAE_06170	49422.9	2	100	4.84344e+06	89	1000000000	1.55385e+12	0.5	44500	0.05	907800	3.93564e+06	2.53283e-06
MAE_26420	50331.3	2	100	4.93247e+06	214	1000000000	1.55385e+12	0.5	107000	0.05	2225600	2.70687e+06	1.74204e-06
MAE_19440	26284.9	2	100	2.57592e+06	9.41	1000000000	1.55385e+12	0.5	4705	0.05	51049.2	2.52487e+06	1.62491e-06
MAE_42280	48840	2	100	4.78632e+06	1.75	1000000000	1.55385e+12	0.5	875	0.05	17631.2	4.76869e+06	3.06895e-06
MAE_48480	30771.6	2	100	3.01562e+06	1.36	1000000000	1.55385e+12	0.5	680	0.05	8636	3.00698e+06	1.93518e-06
MAE_24790	12721.6	2	100	1.24672e+06	44.4	1000000000	1.55385e+12	0.5	22200	0.05	116550	1.13017e+06	7.27333e-07
MAE_25100	20113.5	2	100	1.97113e+06	0.577	1000000000	1.55385e+12	0.5	288.5	0.05	2394.55	1.96873e+06	1.267e-06
MAE_42420	50521.4	2	100	4.9511e+06	3.63	1000000000	1.55385e+12	0.5	1815	0.05	37842.8	4.91326e+06	3.16199e-06
MAE_32980	12590.9	2	100	1.23391e+06	0.973	1000000000	1.55385e+12	0.5	486.5	0.05	2529.8	1.23138e+06	7.9247e-07
MAE_41030	30299.7	2	100	2.96938e+06	33.4	1000000000	1.55385e+12	0.5	16700	0.05	208750	2.76063e+06	1.77664e-06
MAE_13310	18648.8	2	100	1.82758e+06	264	1000000000	1.55385e+12	0.5	132000	0.05	1016400	811184	5.22048e-07
MAE_22170	25921.2	2	100	2.54027e+06	13.9	1000000000	1.55385e+12	0.5	6950	0.05	74365	2.46591e+06	1.58697e-06
MAE_53350	9205.63	2	100	902152	6.76	1000000000	1.55385e+12	0.5	3380	0.05	12844	889308	5.72325e-07
MAE_50830	20241.3	2	100	1.98365e+06	1.78	1000000000	1.55385e+12	0.5	890	0.05	7431.5	1.97622e+06	1.27182e-06
MAE_37060	14054.8	2	100	1.37737e+06	13.1	1000000000	1.55385e+12	0.5	6550	0.05	37990	1.33938e+06	8.61977e-07
MAE_56880	13200.4	2	100	1.29364e+06	178	1000000000	1.55385e+12	0.5	89000	0.05	485050	808589	5.20378e-07
MAE_29120	35836.2	2	100	3.51195e+06	85.9	1000000000	1.55385e+12	0.5	42950	0.05	635660	2.87629e+06	1.85107e-06
MAE_51270	20211.8	2	100	1.98076e+06	159	1000000000	1.55385e+12	0.5	79500	0.05	663825	1.31693e+06	8.47529e-07
MAE_06780	34022.9	2	100	3.33425e+06	77.8	1000000000	1.55385e+12	0.5	38900	0.05	546545	2.7877e+06	1.79406e-06
MAE_41360	116319	2	100	1.13993e+07	0.975	1000000000	1.55385e+12	0.5	487.5	0.05	23400	1.13759e+07	7.32108e-06
MAE_01570	26159.1	2	100	2.5636e+06	3.98	1000000000	1.55385e+12	0.5	1990	0.05	21492	2.5421e+06	1.636e-06
MAE_41240	90722.7	2	100	8.89082e+06	6.61	1000000000	1.55385e+12	0.5	3305	0.05	123772	8.76705e+06	5.64215e-06
MAE_05480	17090.7	2	100	1.67489e+06	1.63	1000000000	1.55385e+12	0.5	815	0.05	5745.75	1.66915e+06	1.0742e-06
MAE_17390	47208.2	2	100	4.6264e+06	95	1000000000	1.55385e+12	0.5	47500	0.05	926250	3.70015e+06	2.38128e-06
MAE_09720	31114.4	2	100	3.04921e+06	1.35	1000000000	1.55385e+12	0.5	675	0.05	8673.75	3.04054e+06	1.95678e-06
MAE_62520	109857	2	100	1.0766e+07	6.45	1000000000	1.55385e+12	0.5	3225	0.05	146254	1.06197e+07	6.83445e-06
MAE_05760	7027	2	100	688646	1.33	1000000000	1.55385e+12	0.5	665	0.05	1928.5	686718	4.41946e-07
MAE_55660	28851	2	100	2.8274e+06	11.1	1000000000	1.55385e+12	0.5	5550	0.05	66045	2.76135e+06	1.77711e-06
MAE_41800	20348.6	2	100	1.99417e+06	11	1000000000	1.55385e+12	0.5	5500	0.05	46200	1.94797e+06	1.25364e-06
MAE_62120	8716.57	2	100	854224	171	1000000000	1.55385e+12	0.5	85500	0.05	307800	546424	3.51658e-07
MAE_59000	42038.7	2	100	4.11979e+06	68.8	1000000000	1.55385e+12	0.5	34400	0.05	596840	3.52295e+06	2.26724e-06
MAE_11230	46157.6	2	100	4.52344e+06	4.8	1000000000	1.55385e+12	0.5	2400	0.05	45720	4.47772e+06	2.8817e-06
MAE_40290	7147.42	2	100	700447	132	1000000000	1.55385e+12	0.5	66000	0.05	194700	505747	3.2548e-07
MAE_00630	45053.3	2	100	4.41522e+06	0.363	1000000000	1.55385e+12	0.5	181.5	0.05	3375.9	4.41185e+06	2.8393e-06
MAE_45960	75722.9	2	100	7.42085e+06	9.91	1000000000	1.55385e+12	0.5	4955	0.05	154844	7.266e+06	4.67613e-06
MAE_06020	22756.2	2	100	2.23011e+06	29.7	1000000000	1.55385e+12	0.5	14850	0.05	139590	2.09052e+06	1.34538e-06
MAE_28270	19026.5	2	100	1.8646e+06	11.2	1000000000	1.55385e+12	0.5	5600	0.05	43960	1.82064e+06	1.17169e-06
MAE_27480	9691.82	2	100	949798	0.154	1000000000	1.55385e+12	0.5	77	0.05	308	949490	6.11057e-07
MAE_06980	6294.64	2	100	616875	6.39	1000000000	1.55385e+12	0.5	3195	0.05	8307	608568	3.91651e-07
MAE_51070	13796.8	2	100	1.35208e+06	96.1	1000000000	1.55385e+12	0.5	48050	0.05	273885	1.0782e+06	6.93888e-07
MAE_17820	6297.92	2	100	617196	5.42	1000000000	1.55385e+12	0.5	2710	0.05	7046	610150	3.9267e-07
MAE_11030	33317.6	2	100	3.26513e+06	20.6	1000000000	1.55385e+12	0.5	10300	0.05	141625	3.1235e+06	2.01017e-06
MAE_58670	87261.2	2	100	8.5516e+06	12	1000000000	1.55385e+12	0.5	6000	0.05	216000	8.3356e+06	5.36448e-06
MAE_17830	10184.2	2	100	998048	15.9	1000000000	1.55385e+12	0.5	7950	0.05	33390	964658	6.20818e-07
MAE_29090	8128	2	100	796544	48	1000000000	1.55385e+12	0.5	24000	0.05	80400	716144	4.60884e-07
MAE_39300	29300.7	2	100	2.87147e+06	17.3	1000000000	1.55385e+12	0.5	8650	0.05	104665	2.76681e+06	1.78061e-06
MAE_34820	7278.09	2	100	713253	227	1000000000	1.55385e+12	0.5	113500	0.05	340500	372753	2.3989e-07
MAE_54320	10171.9	2	100	996842	15.5	1000000000	1.55385e+12	0.5	7750	0.05	32550	964292	6.20583e-07
MAE_41690	6179.96	2	100	605636	4.81	1000000000	1.55385e+12	0.5	2405	0.05	6132.75	599503	3.85818e-07
MAE_08500	25453	2	100	2.4944e+06	39.8	1000000000	1.55385e+12	0.5	19900	0.05	208950	2.28545e+06	1.47083e-06
MAE_21170	53438.1	2	100	5.23694e+06	9.35	1000000000	1.55385e+12	0.5	4675	0.05	103084	5.13385e+06	3.30396e-06
MAE_58410	55514	2	100	5.44037e+06	10.2	1000000000	1.55385e+12	0.5	5100	0.05	116790	5.32358e+06	3.42606e-06
MAE_47190	13328.2	2	100	1.30616e+06	62.4	1000000000	1.55385e+12	0.5	31200	0.05	171600	1.13456e+06	7.30163e-07
MAE_03320	40488.8	2	100	3.96791e+06	0.304	1000000000	1.55385e+12	0.5	152	0.05	2538.4	3.96537e+06	2.55196e-06
MAE_30250	6418.75	2	100	629038	34.7	1000000000	1.55385e+12	0.5	17350	0.05	45977.5	583060	3.75236e-07
MAE_06600	8236.53	2	100	807180	1312	1000000000	1.55385e+12	0.5	656000	0.05	2230400	-1.42322e+06	-9.15931e-07
MAE_60970	75430.8	2	100	7.39222e+06	157	1000000000	1.55385e+12	0.5	78500	0.05	2445275	4.94695e+06	3.18367e-06
MAE_58150	9336.3	2	100	914957	33.2	1000000000	1.55385e+12	0.5	16600	0.05	63910	851047	5.47702e-07
MAE_45280	6541.63	2	100	641080	1.33	1000000000	1.55385e+12	0.5	665	0.05	1795.5	639284	4.11419e-07
MAE_06350	32938.3	2	100	3.22796e+06	36.4	1000000000	1.55385e+12	0.5	18200	0.05	247520	2.98044e+06	1.9181e-06
MAE_45630	14169.1	2	100	1.38857e+06	0.436	1000000000	1.55385e+12	0.5	218	0.05	1275.3	1.3873e+06	8.92812e-07
MAE_62970	31000.9	2	100	3.03809e+06	12.6	1000000000	1.55385e+12	0.5	6300	0.05	80640	2.95745e+06	1.90331e-06
MAE_36300	36331	2	100	3.56044e+06	3575	1000000000	1.55385e+12	0.5	1787500	0.05	26812500	-23252062	-1.49642e-05
MAE_60390	12469.3	2	100	1.22199e+06	3.42	1000000000	1.55385e+12	0.5	1710	0.05	8806.5	1.21318e+06	7.80759e-07
MAE_35090	52406.3	2	100	5.13582e+06	2121	1000000000	1.55385e+12	0.5	1060500	0.05	22959825	-1.7824e+07	-1.14709e-05
MAE_60760	90448.6	2	100	8.86396e+06	28.2	1000000000	1.55385e+12	0.5	14100	0.05	526635	8.33733e+06	5.36559e-06
MAE_48550	26291	2	100	2.57652e+06	0.36	1000000000	1.55385e+12	0.5	180	0.05	1953	2.57457e+06	1.6569e-06
MAE_27550	27741	2	100	2.71862e+06	2.79	1000000000	1.55385e+12	0.5	1395	0.05	15972.8	2.70265e+06	1.73932e-06
MAE_46780	53510.2	2	100	5.244e+06	7.94	1000000000	1.55385e+12	0.5	3970	0.05	87737	5.15626e+06	3.31838e-06
MAE_59100	47230.7	2	100	4.62861e+06	19.3	1000000000	1.55385e+12	0.5	9650	0.05	188175	4.44043e+06	2.8577e-06
MAE_06260	57633.6	2	100	5.64809e+06	39.9	1000000000	1.55385e+12	0.5	19950	0.05	474810	5.17328e+06	3.32933e-06
MAE_02940	18546.4	2	100	1.81755e+06	0.318	1000000000	1.55385e+12	0.5	159	0.05	1216.35	1.81633e+06	1.16893e-06
MAE_47680	22657.1	2	100	2.2204e+06	0.112	1000000000	1.55385e+12	0.5	56	0.05	523.6	2.21987e+06	1.42863e-06
MAE_38880	20584.6	2	100	2.01729e+06	47.8	1000000000	1.55385e+12	0.5	23900	0.05	203150	1.81414e+06	1.16751e-06
MAE_33100	42419.2	2	100	4.15709e+06	2.42	1000000000	1.55385e+12	0.5	1210	0.05	21175	4.13591e+06	2.66172e-06
MAE_12810	38064	2	100	3.73027e+06	11.8	1000000000	1.55385e+12	0.5	5900	0.05	92630	3.63764e+06	2.34105e-06
MAE_59410	8231.2	2	100	806658	17.7	1000000000	1.55385e+12	0.5	8850	0.05	30090	776568	4.9977e-07
MAE_45330	38021.4	2	100	3.7261e+06	504	1000000000	1.55385e+12	0.5	252000	0.05	3956400	-230304	-1.48215e-07
MAE_38070	32715.5	2	100	3.20612e+06	25.9	1000000000	1.55385e+12	0.5	12950	0.05	174825	3.0313e+06	1.95083e-06
MAE_45990	17074.7	2	100	1.67333e+06	547	1000000000	1.55385e+12	0.5	273500	0.05	1928175	-254850	-1.64012e-07
MAE_16020	16851.9	2	100	1.65149e+06	5.64	1000000000	1.55385e+12	0.5	2820	0.05	19599	1.63189e+06	1.05022e-06
MAE_60830	64166.2	2	100	6.28829e+06	46.9	1000000000	1.55385e+12	0.5	23450	0.05	621425	5.66686e+06	3.64698e-06
MAE_21660	79357.7	2	100	7.77705e+06	5.04	1000000000	1.55385e+12	0.5	2520	0.05	82530	7.69452e+06	4.95191e-06
MAE_02910	14412.4	2	100	1.41241e+06	157	1000000000	1.55385e+12	0.5	78500	0.05	467075	945339	6.08385e-07
MAE_56940	60036.2	2	100	5.88355e+06	12.7	1000000000	1.55385e+12	0.5	6350	0.05	157480	5.72607e+06	3.68509e-06
MAE_19170	12357.5	2	100	1.21103e+06	20.2	1000000000	1.55385e+12	0.5	10100	0.05	51510	1.15952e+06	7.46225e-07
MAE_57560	27727.1	2	100	2.71725e+06	11.2	1000000000	1.55385e+12	0.5	5600	0.05	64120	2.65313e+06	1.70746e-06
MAE_31380	29315.5	2	100	2.87292e+06	1.41	1000000000	1.55385e+12	0.5	705	0.05	8530.5	2.86439e+06	1.84341e-06
MAE_25360	44944.4	2	100	4.40455e+06	1.33	1000000000	1.55385e+12	0.5	665	0.05	12335.8	4.39221e+06	2.82666e-06
MAE_59920	7988.31	2	100	782854	1.14	1000000000	1.55385e+12	0.5	570	0.05	1881	780973	5.02605e-07
MAE_04440	21436.1	2	100	2.10074e+06	19.9	1000000000	1.55385e+12	0.5	9950	0.05	88057.5	2.01268e+06	1.29529e-06
MAE_06520	9567.71	2	100	937636	0.94	1000000000	1.55385e+12	0.5	470	0.05	1856.5	935779	6.02232e-07
MAE_10730	57664.3	2	100	5.6511e+06	4.04	1000000000	1.55385e+12	0.5	2020	0.05	48076	5.60303e+06	3.6059e-06
MAE_09660	25420.6	2	100	2.49122e+06	30.2	1000000000	1.55385e+12	0.5	15100	0.05	158550	2.33267e+06	1.50122e-06
MAE_02340	7392.36	2	100	724451	1.25	1000000000	1.55385e+12	0.5	625	0.05	1906.25	722545	4.65003e-07
MAE_27560	14301	2	100	1.4015e+06	4.59	1000000000	1.55385e+12	0.5	2295	0.05	13540.5	1.38796e+06	8.93237e-07
MAE_39790	106258	2	100	1.04133e+07	13.2	1000000000	1.55385e+12	0.5	6600	0.05	289740	1.01236e+07	6.51517e-06
MAE_61320	36217.1	2	100	3.54928e+06	13	1000000000	1.55385e+12	0.5	6500	0.05	97175	3.4521e+06	2.22165e-06
MAE_18090	8474.5	2	100	830501	90.1	1000000000	1.55385e+12	0.5	45050	0.05	157675	672826	4.33006e-07
MAE_25180	34632.8	2	100	3.39402e+06	0.125	1000000000	1.55385e+12	0.5	62.5	0.05	893.75	3.39312e+06	2.18369e-06
MAE_31250	7022.49	2	100	688204	7.23	1000000000	1.55385e+12	0.5	3615	0.05	10483.5	677721	4.36156e-07
MAE_22010	43459.2	2	100	4.259e+06	411	1000000000	1.55385e+12	0.5	205500	0.05	3688725	570272	3.67006e-07
MAE_45160	35622.4	2	100	3.491e+06	3.49	1000000000	1.55385e+12	0.5	1745	0.05	25651.5	3.46535e+06	2.23017e-06
MAE_22840	47978.7	2	100	4.70191e+06	1.28	1000000000	1.55385e+12	0.5	640	0.05	12672	4.68924e+06	3.01782e-06
MAE_59870	26017	2	100	2.54967e+06	26.1	1000000000	1.55385e+12	0.5	13050	0.05	140288	2.40938e+06	1.55059e-06
MAE_62370	6537.12	2	100	640638	10.2	1000000000	1.55385e+12	0.5	5100	0.05	13770	626868	4.03429e-07
MAE_01280	54807	2	100	5.37109e+06	6.05	1000000000	1.55385e+12	0.5	3025	0.05	68365	5.30272e+06	3.41264e-06
MAE_05880	6540.4	2	100	640959	218	1000000000	1.55385e+12	0.5	109000	0.05	294300	346659	2.23097e-07
MAE_20220	17794	2	100	1.74381e+06	5.34	1000000000	1.55385e+12	0.5	2670	0.05	19624.5	1.72419e+06	1.10962e-06
MAE_02100	80389	2	100	7.87812e+06	10.7	1000000000	1.55385e+12	0.5	5350	0.05	177620	7.7005e+06	4.95575e-06
MAE_18600	6657.54	2	100	652439	88.1	1000000000	1.55385e+12	0.5	44050	0.05	121138	531301	3.41926e-07
MAE_13620	76866	2	100	7.53287e+06	4253	1000000000	1.55385e+12	0.5	2126500	0.05	67516375	-5.99835e+07	-3.86031e-05
MAE_42930	16956	2	100	1.66169e+06	4.24	1000000000	1.55385e+12	0.5	2120	0.05	14840	1.64685e+06	1.05985e-06
MAE_06080	16831.4	2	100	1.64948e+06	19.7	1000000000	1.55385e+12	0.5	9850	0.05	68457.5	1.58102e+06	1.01749e-06
MAE_08290	49084.2	2	100	4.81025e+06	0.326	1000000000	1.55385e+12	0.5	163	0.05	3300.75	4.80695e+06	3.09357e-06
MAE_11920	51228.4	2	100	5.02038e+06	0.516	1000000000	1.55385e+12	0.5	258	0.05	5456.7	5.01492e+06	3.22742e-06
MAE_47030	27616.5	2	100	2.70642e+06	14.9	1000000000	1.55385e+12	0.5	7450	0.05	84930	2.62149e+06	1.68709e-06
MAE_52850	15382.3	2	100	1.50747e+06	47.5	1000000000	1.55385e+12	0.5	23750	0.05	150812	1.35665e+06	8.73092e-07
MAE_61910	22639.5	2	100	2.21867e+06	1.78	1000000000	1.55385e+12	0.5	890	0.05	8321.5	2.21035e+06	1.4225e-06
MAE_35970	54850.8	2	100	5.37538e+06	5.32	1000000000	1.55385e+12	0.5	2660	0.05	60249	5.31513e+06	3.42062e-06
MAE_00740	42165.3	2	100	4.1322e+06	0.257	1000000000	1.55385e+12	0.5	128.5	0.05	2235.9	4.12996e+06	2.65789e-06
MAE_37470	112499	2	100	1.10249e+07	8.34	1000000000	1.55385e+12	0.5	4170	0.05	193696	1.08312e+07	6.97057e-06
MAE_51050	42166.9	2	100	4.13236e+06	0.262	1000000000	1.55385e+12	0.5	131	0.05	2279.4	4.13008e+06	2.65796e-06
MAE_42470	35364.4	2	100	3.46571e+06	14.1	1000000000	1.55385e+12	0.5	7050	0.05	102930	3.36278e+06	2.16416e-06
MAE_45970	50483.3	2	100	4.94736e+06	434	1000000000	1.55385e+12	0.5	217000	0.05	4524450	422911	2.7217e-07
MAE_62060	75771.2	2	100	7.42558e+06	285	1000000000	1.55385e+12	0.5	142500	0.05	4460250	2.96533e+06	1.90837e-06
MAE_16640	56665.3	2	100	5.5532e+06	0.666	1000000000	1.55385e+12	0.5	333	0.05	7792.2	5.54541e+06	3.56882e-06
MAE_23930	12604.9	2	100	1.23528e+06	379	1000000000	1.55385e+12	0.5	189500	0.05	985400	249876	1.60811e-07
MAE_60890	42374.6	2	100	4.15271e+06	17.9	1000000000	1.55385e+12	0.5	8950	0.05	156625	3.99608e+06	2.57173e-06
MAE_60860	60898.9	2	100	5.96809e+06	15.1	1000000000	1.55385e+12	0.5	7550	0.05	189882	5.7782e+06	3.71864e-06
MAE_62050	74507.7	2	100	7.30175e+06	1.81	1000000000	1.55385e+12	0.5	905	0.05	27828.8	7.27392e+06	4.68122e-06
MAE_61240	105321	2	100	1.03215e+07	115	1000000000	1.55385e+12	0.5	57500	0.05	2501250	7.8202e+06	5.03279e-06
MAE_45320	50859.3	2	100	4.98421e+06	10.4	1000000000	1.55385e+12	0.5	5200	0.05	109200	4.87501e+06	3.13738e-06
MAE_53360	6303.25	2	100	617719	0.405	1000000000	1.55385e+12	0.5	202.5	0.05	526.5	617192	3.97202e-07
MAE_05560	16347.7	2	100	1.60208e+06	12.2	1000000000	1.55385e+12	0.5	6100	0.05	41175	1.5609e+06	1.00454e-06
MAE_37310	54846.3	2	100	5.37494e+06	19.5	1000000000	1.55385e+12	0.5	9750	0.05	220838	5.1541e+06	3.31699e-06
MAE_01350	17575.3	2	100	1.72238e+06	2.17	1000000000	1.55385e+12	0.5	1085	0.05	7866.25	1.71451e+06	1.1034e-06
MAE_10690	45053.3	2	100	4.41522e+06	0.34	1000000000	1.55385e+12	0.5	170	0.05	3162	4.41206e+06	2.83944e-06
MAE_05960	60897.6	2	100	5.96797e+06	25.1	1000000000	1.55385e+12	0.5	12550	0.05	315632	5.65233e+06	3.63763e-06
MAE_16780	6658.77	2	100	652559	5.12	1000000000	1.55385e+12	0.5	2560	0.05	7040	645519	4.15432e-07
MAE_56820	61767.6	2	100	6.05323e+06	0.908	1000000000	1.55385e+12	0.5	454	0.05	11577	6.04165e+06	3.88818e-06
MAE_59930	64701.2	2	100	6.34071e+06	4.31	1000000000	1.55385e+12	0.5	2155	0.05	57538.5	6.28318e+06	4.04362e-06
MAE_21900	26384.4	2	100	2.58567e+06	197	1000000000	1.55385e+12	0.5	98500	0.05	1073650	1.51202e+06	9.7308e-07
MAE_63120	28090	2	100	2.75282e+06	4.88	1000000000	1.55385e+12	0.5	2440	0.05	28304	2.72451e+06	1.75339e-06
MAE_18110	115950	2	100	1.13631e+07	6.91	1000000000	1.55385e+12	0.5	3455	0.05	165322	1.11978e+07	7.20647e-06
MAE_42660	12598.3	2	100	1.23463e+06	4.51	1000000000	1.55385e+12	0.5	2255	0.05	11726	1.22291e+06	7.87018e-07
MAE_54460	64627.4	2	100	6.33348e+06	49.8	1000000000	1.55385e+12	0.5	24900	0.05	664830	5.66865e+06	3.64813e-06
MAE_03930	59466.1	2	100	5.82768e+06	13.4	1000000000	1.55385e+12	0.5	6700	0.05	164485	5.66319e+06	3.64462e-06
MAE_32190	108847	2	100	1.0667e+07	11.1	1000000000	1.55385e+12	0.5	5550	0.05	249472	1.04175e+07	6.70435e-06
MAE_52980	33915.2	2	100	3.32369e+06	0.657	1000000000	1.55385e+12	0.5	328.5	0.05	4599	3.31909e+06	2.13604e-06
MAE_48540	15750.1	2	100	1.54351e+06	6.74	1000000000	1.55385e+12	0.5	3370	0.05	21905	1.52161e+06	9.7925e-07
MAE_28600	46787.6	2	100	4.58518e+06	2.19	1000000000	1.55385e+12	0.5	1095	0.05	21133.5	4.56405e+06	2.93725e-06
MAE_27390	27275.3	2	100	2.67298e+06	0.434	1000000000	1.55385e+12	0.5	217	0.05	2441.25	2.67054e+06	1.71866e-06
MAE_36820	7267.43	2	100	712208	69.2	1000000000	1.55385e+12	0.5	34600	0.05	103800	608408	3.91549e-07
MAE_48930	27484.6	2	100	2.69349e+06	36.5	1000000000	1.55385e+12	0.5	18250	0.05	207138	2.48635e+06	1.60012e-06
MAE_55180	10050.6	2	100	984961	7.55	1000000000	1.55385e+12	0.5	3775	0.05	15666.2	969295	6.23802e-07
MAE_16560	31355.6	2	100	3.07285e+06	7.65	1000000000	1.55385e+12	0.5	3825	0.05	49533.8	3.02332e+06	1.9457e-06
MAE_21760	34754.9	2	100	3.40598e+06	0.084	1000000000	1.55385e+12	0.5	42	0.05	602.7	3.40538e+06	2.19157e-06
MAE_51060	15140.2	2	100	1.48374e+06	0.896	1000000000	1.55385e+12	0.5	448	0.05	2800	1.48094e+06	9.5308e-07
MAE_11300	31593.2	2	100	3.09613e+06	251	1000000000	1.55385e+12	0.5	125500	0.05	1637775	1.45836e+06	9.38546e-07
MAE_23490	16229.8	2	100	1.59052e+06	439	1000000000	1.55385e+12	0.5	219500	0.05	1470650	119866	7.71416e-08
MAE_09240	44042.4	2	100	4.31615e+06	0.4	1000000000	1.55385e+12	0.5	200	0.05	3640	4.31251e+06	2.77537e-06
MAE_05030	6893.87	2	100	675599	3.51	1000000000	1.55385e+12	0.5	1755	0.05	5001.75	670598	4.31572e-07
MAE_17120	7262.92	2	100	711766	205	1000000000	1.55385e+12	0.5	102500	0.05	307500	404266	2.60171e-07
MAE_47760	15383.1	2	100	1.50755e+06	54.5	1000000000	1.55385e+12	0.5	27250	0.05	173038	1.33451e+06	8.5884e-07
MAE_47960	13552.2	2	100	1.32812e+06	11.9	1000000000	1.55385e+12	0.5	5950	0.05	33320	1.2948e+06	8.33284e-07
MAE_21680	18654.1	2	100	1.82811e+06	14.9	1000000000	1.55385e+12	0.5	7450	0.05	57365	1.77074e+06	1.13958e-06
MAE_00070	32314.5	2	100	3.16682e+06	32.9	1000000000	1.55385e+12	0.5	16450	0.05	219608	2.94721e+06	1.89672e-06
MAE_61940	31238.1	2	100	3.06133e+06	434	1000000000	1.55385e+12	0.5	217000	0.05	2799300	262034	1.68635e-07
MAE_18850	14425.1	2	100	1.41366e+06	18.5	1000000000	1.55385e+12	0.5	9250	0.05	55037.5	1.35862e+06	8.74359e-07
MAE_33020	5447.6	2	100	533865	1798	1000000000	1.55385e+12	0.5	899000	0.05	2022750	-1.48889e+06	-9.58191e-07
MAE_05100	20722.2	2	100	2.03078e+06	0.108	1000000000	1.55385e+12	0.5	54	0.05	461.7	2.03031e+06	1.30663e-06
MAE_37730	64946.1	2	100	6.36472e+06	29.9	1000000000	1.55385e+12	0.5	14950	0.05	400660	5.96406e+06	3.83825e-06
MAE_02240	9082.34	2	100	890069	1.58	1000000000	1.55385e+12	0.5	790	0.05	2962.5	887107	5.70909e-07
MAE_57190	27720.1	2	100	2.71657e+06	1223	1000000000	1.55385e+12	0.5	611500	0.05	7001675	-4.28511e+06	-2.75773e-06
MAE_30440	35478.2	2	100	3.47687e+06	10.7	1000000000	1.55385e+12	0.5	5350	0.05	78377.5	3.39849e+06	2.18714e-06
MAE_04750	6782.47	2	100	664682	27.2	1000000000	1.55385e+12	0.5	13600	0.05	38080	626602	4.03258e-07
MAE_45220	12228	2	100	1.19835e+06	138	1000000000	1.55385e+12	0.5	69000	0.05	348450	849896	5.46961e-07
MAE_41540	55834.7	2	100	5.4718e+06	3.64	1000000000	1.55385e+12	0.5	1820	0.05	41951	5.42984e+06	3.49445e-06
MAE_02420	6787.8	2	100	665204	13.8	1000000000	1.55385e+12	0.5	6900	0.05	19320	645884	4.15667e-07
MAE_14620	15031.3	2	100	1.47307e+06	0.394	1000000000	1.55385e+12	0.5	197	0.05	1221.4	1.47185e+06	9.47225e-07
MAE_22650	11987.6	2	100	1.17478e+06	21.1	1000000000	1.55385e+12	0.5	10550	0.05	52222.5	1.12256e+06	7.22439e-07
MAE_29950	19029.8	2	100	1.86492e+06	23.7	1000000000	1.55385e+12	0.5	11850	0.05	93022.5	1.77189e+06	1.14032e-06
MAE_32860	31861.5	2	100	3.12243e+06	1.28	1000000000	1.55385e+12	0.5	640	0.05	8416	3.11401e+06	2.00406e-06
MAE_34630	42061.3	2	100	4.122e+06	3.83	1000000000	1.55385e+12	0.5	1915	0.05	33225.2	4.08878e+06	2.63139e-06
MAE_48970	19737.5	2	100	1.93428e+06	22.1	1000000000	1.55385e+12	0.5	11050	0.05	90057.5	1.84422e+06	1.18687e-06
MAE_18390	41799.5	2	100	4.09635e+06	211	1000000000	1.55385e+12	0.5	105500	0.05	1819875	2.27648e+06	1.46506e-06
MAE_52020	66997.8	2	100	6.56578e+06	0.967	1000000000	1.55385e+12	0.5	483.5	0.05	13368.8	6.55241e+06	4.21689e-06
MAE_02930	11504.7	2	100	1.12746e+06	54.2	1000000000	1.55385e+12	0.5	27100	0.05	128725	998734	6.42748e-07
MAE_01650	31258.2	2	100	3.0633e+06	0.079	1000000000	1.55385e+12	0.5	39.5	0.05	509.55	3.06279e+06	1.9711e-06
MAE_46850	46670.8	2	100	4.57374e+06	0.72	1000000000	1.55385e+12	0.5	360	0.05	6930	4.56681e+06	2.93903e-06
MAE_23340	20222.1	2	100	1.98176e+06	94.3	1000000000	1.55385e+12	0.5	47150	0.05	393702	1.58806e+06	1.02202e-06
MAE_40080	9087.67	2	100	890592	18.4	1000000000	1.55385e+12	0.5	9200	0.05	34500	856092	5.50949e-07
MAE_06620	20100	2	100	1.9698e+06	11.2	1000000000	1.55385e+12	0.5	5600	0.05	46480	1.92332e+06	1.23778e-06
MAE_36080	80685.6	2	100	7.90719e+06	13.7	1000000000	1.55385e+12	0.5	6850	0.05	228105	7.67908e+06	4.94197e-06
MAE_37510	19865.3	2	100	1.9468e+06	0.936	1000000000	1.55385e+12	0.5	468	0.05	3837.6	1.94296e+06	1.25042e-06
MAE_22710	11265.5	2	100	1.10402e+06	24	1000000000	1.55385e+12	0.5	12000	0.05	55800	1.04822e+06	6.74593e-07
MAE_27990	67909.9	2	100	6.65517e+06	11005	1000000000	1.55385e+12	0.5	5502500	0.05	154345125	-1.4769e+08	-9.50477e-05
MAE_04420	49921.4	2	100	4.89229e+06	5.09	1000000000	1.55385e+12	0.5	2545	0.05	52427	4.83987e+06	3.11476e-06
MAE_08350	22399.9	2	100	2.19519e+06	1.61	1000000000	1.55385e+12	0.5	805	0.05	7446.25	2.18774e+06	1.40795e-06
MAE_24860	15746.8	2	100	1.54319e+06	46.5	1000000000	1.55385e+12	0.5	23250	0.05	151125	1.39207e+06	8.95882e-07
MAE_56980	47982.8	2	100	4.70231e+06	7.51	1000000000	1.55385e+12	0.5	3755	0.05	74349	4.62796e+06	2.97838e-06
MAE_30220	6179.55	2	100	605596	25.6	1000000000	1.55385e+12	0.5	12800	0.05	32640	572956	3.68733e-07
MAE_46470	8594.92	2	100	842302	6.16	1000000000	1.55385e+12	0.5	3080	0.05	10934	831368	5.35038e-07
MAE_23760	14048.7	2	100	1.37677e+06	14	1000000000	1.55385e+12	0.5	7000	0.05	40600	1.33617e+06	8.59909e-07
MAE_09070	21673.7	2	100	2.12402e+06	14.9	1000000000	1.55385e+12	0.5	7450	0.05	66677.5	2.05734e+06	1.32403e-06
MAE_56180	9453.85	2	100	926477	47.4	1000000000	1.55385e+12	0.5	23700	0.05	92430	834047	5.36762e-07
MAE_08130	13683.3	2	100	1.34096e+06	0.514	1000000000	1.55385e+12	0.5	257	0.05	1452.05	1.33951e+06	8.6206e-07
MAE_41040	26188.2	2	100	2.56645e+06	8.54	1000000000	1.55385e+12	0.5	4270	0.05	46116	2.52033e+06	1.62199e-06
MAE_01120	17448.7	2	100	1.70997e+06	4.02	1000000000	1.55385e+12	0.5	2010	0.05	14472	1.6955e+06	1.09116e-06
MAE_17650	26409	2	100	2.58808e+06	10.5	1000000000	1.55385e+12	0.5	5250	0.05	57225	2.53086e+06	1.62877e-06
MAE_41600	66373.9	2	100	6.50464e+06	1.6	1000000000	1.55385e+12	0.5	800	0.05	21920	6.48272e+06	4.17204e-06
MAE_30100	43276.1	2	100	4.24106e+06	0.316	1000000000	1.55385e+12	0.5	158	0.05	2820.3	4.23824e+06	2.72757e-06
MAE_51790	26374.1	2	100	2.58467e+06	14.2	1000000000	1.55385e+12	0.5	7100	0.05	77390	2.50728e+06	1.61359e-06
MAE_02170	34882.7	2	100	3.4185e+06	4.91	1000000000	1.55385e+12	0.5	2455	0.05	35352	3.38315e+06	2.17727e-06
MAE_33390	82139.2	2	100	8.04964e+06	3.98	1000000000	1.55385e+12	0.5	1990	0.05	67461	7.98218e+06	5.13703e-06
MAE_61370	8118.16	2	100	795580	9.29	1000000000	1.55385e+12	0.5	4645	0.05	15560.8	780019	5.01991e-07
MAE_03230	30411.1	2	100	2.98029e+06	5.24	1000000000	1.55385e+12	0.5	2620	0.05	32881	2.94741e+06	1.89684e-06
MAE_37120	45998.2	2	100	4.50783e+06	2.84	1000000000	1.55385e+12	0.5	1420	0.05	26980	4.48085e+06	2.88371e-06
MAE_26980	59381	2	100	5.81933e+06	1.13	1000000000	1.55385e+12	0.5	565	0.05	13842.5	5.80549e+06	3.7362e-06
MAE_10960	31963.1	2	100	3.13238e+06	14.6	1000000000	1.55385e+12	0.5	7300	0.05	96360	3.03602e+06	1.95387e-06
MAE_36700	37283.3	2	100	3.65376e+06	27.5	1000000000	1.55385e+12	0.5	13750	0.05	211750	3.44201e+06	2.21515e-06
MAE_42460	47979.9	2	100	4.70203e+06	0.395	1000000000	1.55385e+12	0.5	197.5	0.05	3910.5	4.69812e+06	3.02353e-06
MAE_00510	13454.4	2	100	1.31853e+06	5.9	1000000000	1.55385e+12	0.5	2950	0.05	16372.5	1.30215e+06	8.38018e-07
MAE_29200	8119.8	2	100	795740	5.06	1000000000	1.55385e+12	0.5	2530	0.05	8475.5	787265	5.06654e-07
MAE_23700	26762.9	2	100	2.62276e+06	50	1000000000	1.55385e+12	0.5	25000	0.05	276250	2.34651e+06	1.51013e-06
MAE_17620	24838.6	2	100	2.43418e+06	11.8	1000000000	1.55385e+12	0.5	5900	0.05	60475	2.37371e+06	1.52763e-06
MAE_39860	71367.7	2	100	6.99404e+06	6.43	1000000000	1.55385e+12	0.5	3215	0.05	94681.8	6.89935e+06	4.44017e-06
MAE_47860	40867.7	2	100	4.00504e+06	5.93	1000000000	1.55385e+12	0.5	2965	0.05	49960.2	3.95508e+06	2.54534e-06
MAE_60810	33415.9	2	100	3.27476e+06	0.129	1000000000	1.55385e+12	0.5	64.5	0.05	890.1	3.27387e+06	2.10694e-06
MAE_60050	47976.6	2	100	4.70171e+06	3.24	1000000000	1.55385e+12	0.5	1620	0.05	32076	4.66963e+06	3.0052e-06
MAE_47560	90745.5	2	100	8.89306e+06	669	1000000000	1.55385e+12	0.5	334500	0.05	12543750	-3.65069e+06	-2.34945e-06
MAE_42940	39579.1	2	100	3.87875e+06	331	1000000000	1.55385e+12	0.5	165500	0.05	2705925	1.17282e+06	7.54785e-07
MAE_11460	25913.8	2	100	2.53955e+06	54.6	1000000000	1.55385e+12	0.5	27300	0.05	292110	2.24744e+06	1.44637e-06
MAE_04240	20247.1	2	100	1.98421e+06	97.9	1000000000	1.55385e+12	0.5	48950	0.05	408732	1.57548e+06	1.01392e-06
MAE_43160	46787.6	2	100	4.58518e+06	2.4	1000000000	1.55385e+12	0.5	1200	0.05	23160	4.56202e+06	2.93595e-06
MAE_47480	6902.07	2	100	676403	5.57	1000000000	1.55385e+12	0.5	2785	0.05	7937.25	668466	4.302e-07
MAE_36600	9564.02	2	100	937274	5.93	1000000000	1.55385e+12	0.5	2965	0.05	11711.8	925562	5.95657e-07
MAE_20880	6902.48	2	100	676443	28.6	1000000000	1.55385e+12	0.5	14300	0.05	40755	635688	4.09105e-07
MAE_06530	63922.9	2	100	6.26444e+06	3.54	1000000000	1.55385e+12	0.5	1770	0.05	46728	6.21771e+06	4.00149e-06
MAE_45780	80606	2	100	7.89939e+06	21.2	1000000000	1.55385e+12	0.5	10600	0.05	352980	7.54641e+06	4.85659e-06
MAE_48400	7270.3	2	100	712489	4.99	1000000000	1.55385e+12	0.5	2495	0.05	7485	705004	4.53715e-07
MAE_47750	21327.2	2	100	2.09006e+06	2.94	1000000000	1.55385e+12	0.5	1470	0.05	12936	2.07713e+06	1.33676e-06
MAE_11870	24329.9	2	100	2.38433e+06	283	1000000000	1.55385e+12	0.5	141500	0.05	1422075	962253	6.1927e-07
MAE_34870	97727.5	2	100	9.5773e+06	120	1000000000	1.55385e+12	0.5	60000	0.05	2421000	7.1563e+06	4.60553e-06
MAE_38610	422612	2	100	4.1416e+07	27.7	1000000000	1.55385e+12	0.5	13850	0.05	2415440	3.90006e+07	2.50993e-05
MAE_28960	58099.7	2	100	5.69377e+06	11.2	1000000000	1.55385e+12	0.5	5600	0.05	134400	5.55937e+06	3.5778e-06
MAE_56290	67809.5	2	100	6.64533e+06	9.71	1000000000	1.55385e+12	0.5	4855	0.05	135940	6.50939e+06	4.1892e-06
MAE_08820	11991.3	2	100	1.17515e+06	0.516	1000000000	1.55385e+12	0.5	258	0.05	1277.1	1.17387e+06	7.55458e-07
MAE_03200	44345.6	2	100	4.34586e+06	9.74	1000000000	1.55385e+12	0.5	4870	0.05	89121	4.25674e+06	2.73948e-06
MAE_31680	9690.18	2	100	949638	62	1000000000	1.55385e+12	0.5	31000	0.05	124000	825638	5.3135e-07
MAE_37160	89697.4	2	100	8.79034e+06	2.08	1000000000	1.55385e+12	0.5	1040	0.05	38532	8.75181e+06	5.63234e-06
MAE_40770	18662.3	2	100	1.82891e+06	0.199	1000000000	1.55385e+12	0.5	99.5	0.05	766.15	1.82814e+06	1.17653e-06
MAE_45310	12111.7	2	100	1.18695e+06	123	1000000000	1.55385e+12	0.5	61500	0.05	307500	879447	5.65979e-07
MAE_06120	55580.3	2	100	5.44687e+06	3.9	1000000000	1.55385e+12	0.5	1950	0.05	44752.5	5.40211e+06	3.4766e-06
MAE_21450	27363.7	2	100	2.68165e+06	125	1000000000	1.55385e+12	0.5	62500	0.05	706250	1.9754e+06	1.27129e-06
MAE_31150	17431.9	2	100	1.70833e+06	11.3	1000000000	1.55385e+12	0.5	5650	0.05	40680	1.66765e+06	1.07324e-06
MAE_11470	50745.9	2	100	4.97309e+06	15.5	1000000000	1.55385e+12	0.5	7750	0.05	162362	4.81073e+06	3.09601e-06
MAE_48850	23134.7	2	100	2.2672e+06	7.26	1000000000	1.55385e+12	0.5	3630	0.05	34666.5	2.23253e+06	1.43678e-06
MAE_04150	19263.2	2	100	1.8878e+06	11.2	1000000000	1.55385e+12	0.5	5600	0.05	44520	1.84328e+06	1.18626e-06
MAE_14520	6660	2	100	652680	41	1000000000	1.55385e+12	0.5	20500	0.05	56375	596305	3.8376e-07
MAE_61160	10663.8	2	100	1.04505e+06	0.788	1000000000	1.55385e+12	0.5	394	0.05	1733.6	1.04332e+06	6.7144e-07
MAE_34240	33383.1	2	100	3.27154e+06	5.24	1000000000	1.55385e+12	0.5	2620	0.05	36156	3.23539e+06	2.08218e-06
MAE_03300	34297.4	2	100	3.36114e+06	4.81	1000000000	1.55385e+12	0.5	2405	0.05	34030.8	3.32711e+06	2.14121e-06
MAE_33320	7996.51	2	100	783658	14.6	1000000000	1.55385e+12	0.5	7300	0.05	24090	759568	4.8883e-07
MAE_42240	16832.7	2	100	1.6496e+06	4.69	1000000000	1.55385e+12	0.5	2345	0.05	16297.8	1.6333e+06	1.05113e-06
MAE_57970	28937	2	100	2.83583e+06	84.2	1000000000	1.55385e+12	0.5	42100	0.05	503095	2.33273e+06	1.50126e-06
MAE_06300	42596.5	2	100	4.17446e+06	807	1000000000	1.55385e+12	0.5	403500	0.05	7101600	-2.92714e+06	-1.8838e-06
MAE_58340	11137.3	2	100	1.09145e+06	30	1000000000	1.55385e+12	0.5	15000	0.05	69000	1.02245e+06	6.58012e-07
MAE_29280	14525.4	2	100	1.42349e+06	3.74	1000000000	1.55385e+12	0.5	1870	0.05	11220	1.41227e+06	9.08886e-07
MAE_20090	106022	2	100	1.03901e+07	7.55	1000000000	1.55385e+12	0.5	3775	0.05	165156	1.0225e+07	6.58042e-06
MAE_00770	9810.19	2	100	961399	63	1000000000	1.55385e+12	0.5	31500	0.05	127575	833824	5.36618e-07
MAE_59120	23365.7	2	100	2.28984e+06	2.62	1000000000	1.55385e+12	0.5	1310	0.05	12641.5	2.2772e+06	1.46552e-06
MAE_29490	8111.6	2	100	794937	117	1000000000	1.55385e+12	0.5	58500	0.05	195975	598962	3.85469e-07
MAE_24170	51634.3	2	100	5.06016e+06	11.9	1000000000	1.55385e+12	0.5	5950	0.05	126735	4.93343e+06	3.17497e-06
MAE_54550	119859	2	100	1.17462e+07	1.45	1000000000	1.55385e+12	0.5	725	0.05	35887.5	1.17103e+07	7.53631e-06
MAE_55030	23260.9	2	100	2.27956e+06	17.2	1000000000	1.55385e+12	0.5	8600	0.05	82560	2.197e+06	1.41391e-06
MAE_08140	43471	2	100	4.26016e+06	81	1000000000	1.55385e+12	0.5	40500	0.05	726975	3.53319e+06	2.27383e-06
MAE_08870	43214.6	2	100	4.23503e+06	5.01	1000000000	1.55385e+12	0.5	2505	0.05	44714.2	4.19032e+06	2.69673e-06
MAE_49330	76732.9	2	100	7.51983e+06	12.9	1000000000	1.55385e+12	0.5	6450	0.05	204465	7.31536e+06	4.70789e-06
MAE_17670	48322.3	2	100	4.73558e+06	29	1000000000	1.55385e+12	0.5	14500	0.05	289275	4.44631e+06	2.86148e-06
MAE_25730	6419.98	2	100	629158	0.948	1000000000	1.55385e+12	0.5	474	0.05	1256.1	627902	4.04094e-07
MAE_30740	6904.12	2	100	676604	4.32	1000000000	1.55385e+12	0.5	2160	0.05	6156	670448	4.31475e-07
MAE_58190	19373.4	2	100	1.89859e+06	52.8	1000000000	1.55385e+12	0.5	26400	0.05	211200	1.68739e+06	1.08594e-06
MAE_26000	7626.23	2	100	747371	0.651	1000000000	1.55385e+12	0.5	325.5	0.05	1025.33	746345	4.8032e-07
MAE_16850	15623.1	2	100	1.53107e+06	4.82	1000000000	1.55385e+12	0.5	2410	0.05	15544.5	1.51552e+06	9.75335e-07
MAE_62330	35270.6	2	100	3.45652e+06	0.57	1000000000	1.55385e+12	0.5	285	0.05	4146.75	3.45237e+06	2.22182e-06
MAE_06000	50233.4	2	100	4.92288e+06	72.8	1000000000	1.55385e+12	0.5	36400	0.05	755300	4.16758e+06	2.6821e-06
MAE_12750	50042.6	2	100	4.90417e+06	44.9	1000000000	1.55385e+12	0.5	22450	0.05	463592	4.44058e+06	2.85779e-06
MAE_44630	29176.6	2	100	2.85931e+06	114	1000000000	1.55385e+12	0.5	57000	0.05	686850	2.17246e+06	1.39811e-06
MAE_24460	19726	2	100	1.93315e+06	78859	1000000000	1.55385e+12	0.5	39429500	0.05	321350425	-3.19417e+08	-0.000205565
MAE_31270	48573	2	100	4.76015e+06	69.7	1000000000	1.55385e+12	0.5	34850	0.05	698742	4.06141e+06	2.61377e-06
MAE_59740	50521.4	2	100	4.9511e+06	4.29	1000000000	1.55385e+12	0.5	2145	0.05	44723.2	4.90637e+06	3.15756e-06
MAE_44890	11744.3	2	100	1.15094e+06	121	1000000000	1.55385e+12	0.5	60500	0.05	293425	857515	5.51865e-07
MAE_28380	57911.7	2	100	5.67535e+06	2.64	1000000000	1.55385e+12	0.5	1320	0.05	31548	5.6438e+06	3.63214e-06
MAE_44930	32201	2	100	3.1557e+06	516	1000000000	1.55385e+12	0.5	258000	0.05	3431400	-275697	-1.77428e-07
MAE_26280	29679.6	2	100	2.9086e+06	158	1000000000	1.55385e+12	0.5	79000	0.05	967750	1.94085e+06	1.24906e-06
MAE_55880	21670.8	2	100	2.12374e+06	3.5	1000000000	1.55385e+12	0.5	1750	0.05	15662.5	2.10808e+06	1.35668e-06
MAE_16840	38657.5	2	100	3.78844e+06	4	1000000000	1.55385e+12	0.5	2000	0.05	31900	3.75654e+06	2.41757e-06
MAE_53200	6303.66	2	100	617759	24.8	1000000000	1.55385e+12	0.5	12400	0.05	32240	585519	3.76818e-07
MAE_06590	18771.3	2	100	1.83959e+06	41.1	1000000000	1.55385e+12	0.5	20550	0.05	159262	1.68032e+06	1.08139e-06
MAE_52180	27506.7	2	100	2.69566e+06	4.29	1000000000	1.55385e+12	0.5	2145	0.05	24345.8	2.67131e+06	1.71916e-06
MAE_22820	83884.8	2	100	8.22071e+06	16.9	1000000000	1.55385e+12	0.5	8450	0.05	292792	7.92792e+06	5.10211e-06
MAE_18310	40916.4	2	100	4.00981e+06	1190	1000000000	1.55385e+12	0.5	595000	0.05	10055500	-6.04569e+06	-3.89078e-06
MAE_10870	34674.2	2	100	3.39807e+06	2.63	1000000000	1.55385e+12	0.5	1315	0.05	18804.5	3.37927e+06	2.17477e-06
MAE_61890	40316.3	2	100	3.951e+06	5.39	1000000000	1.55385e+12	0.5	2695	0.05	44871.8	3.90613e+06	2.51384e-06
MAE_33160	12122.8	2	100	1.18803e+06	40.3	1000000000	1.55385e+12	0.5	20150	0.05	100750	1.08728e+06	6.99734e-07
MAE_51550	42180.9	2	100	4.13372e+06	0.712	1000000000	1.55385e+12	0.5	356	0.05	6194.4	4.12753e+06	2.65632e-06
MAE_31530	34042.2	2	100	3.33614e+06	33.5	1000000000	1.55385e+12	0.5	16750	0.05	235338	3.1008e+06	1.99556e-06
MAE_50410	42022.3	2	100	4.11819e+06	9.67	1000000000	1.55385e+12	0.5	4835	0.05	83887.2	4.0343e+06	2.59632e-06
MAE_50060	50959.6	2	100	4.99404e+06	433	1000000000	1.55385e+12	0.5	216500	0.05	4557325	436719	2.81056e-07
MAE_04130	17812	2	100	1.74558e+06	23.3	1000000000	1.55385e+12	0.5	11650	0.05	85627.5	1.65995e+06	1.06828e-06
MAE_36680	34398.1	2	100	3.37102e+06	18.4	1000000000	1.55385e+12	0.5	9200	0.05	130640	3.24038e+06	2.08539e-06
MAE_54310	67736.1	2	100	6.63814e+06	12.9	1000000000	1.55385e+12	0.5	6450	0.05	180600	6.45754e+06	4.15583e-06
MAE_03900	16722.5	2	100	1.63881e+06	30.5	1000000000	1.55385e+12	0.5	15250	0.05	105225	1.53358e+06	9.86955e-07
MAE_16580	9929.79	2	100	973119	1.25	1000000000	1.55385e+12	0.5	625	0.05	2562.5	970557	6.24614e-07
MAE_39870	29204.9	2	100	2.86208e+06	20.9	1000000000	1.55385e+12	0.5	10450	0.05	125922	2.73616e+06	1.76089e-06
MAE_24830	14044.2	2	100	1.37633e+06	7.88	1000000000	1.55385e+12	0.5	3940	0.05	22852	1.35348e+06	8.71046e-07
MAE_33960	32233.8	2	100	3.15892e+06	2.28	1000000000	1.55385e+12	0.5	1140	0.05	15162	3.14376e+06	2.0232e-06
MAE_29630	11998.2	2	100	1.17583e+06	8.22	1000000000	1.55385e+12	0.5	4110	0.05	20344.5	1155484	7.43626e-07
MAE_58700	56354.9	2	100	5.52278e+06	6.73	1000000000	1.55385e+12	0.5	3365	0.05	78236.2	5.44454e+06	3.5039e-06
MAE_42600	41035.6	2	100	4.02149e+06	100	1000000000	1.55385e+12	0.5	50000	0.05	847500	3.17399e+06	2.04266e-06
MAE_39820	73296.1	2	100	7.18302e+06	2.76	1000000000	1.55385e+12	0.5	1380	0.05	41745	7.14127e+06	4.59586e-06
MAE_40420	17310.7	2	100	1.69645e+06	78.7	1000000000	1.55385e+12	0.5	39350	0.05	281352	1.41509e+06	9.10701e-07
MAE_26340	16223.2	2	100	1.58987e+06	5.4	1000000000	1.55385e+12	0.5	2700	0.05	18090	1.57178e+06	1.01154e-06
MAE_15500	15008.7	2	100	1.47086e+06	103	1000000000	1.55385e+12	0.5	51500	0.05	319300	1.15156e+06	7.41099e-07
MAE_28010	32912.9	2	100	3.22547e+06	33.1	1000000000	1.55385e+12	0.5	16550	0.05	225080	3.00039e+06	1.93094e-06
MAE_29010	6785.75	2	100	665004	0.797	1000000000	1.55385e+12	0.5	398.5	0.05	1115.8	663888	4.27253e-07
MAE_52210	94784.1	2	100	9.28885e+06	10.3	1000000000	1.55385e+12	0.5	5150	0.05	201622	9.08722e+06	5.8482e-06
MAE_39130	61409.2	2	100	6.0181e+06	2.18	1000000000	1.55385e+12	0.5	1090	0.05	27631.5	5.99047e+06	3.85524e-06
MAE_48960	16478.4	2	100	1.61488e+06	7.26	1000000000	1.55385e+12	0.5	3630	0.05	24684	1.5902e+06	1.02339e-06
MAE_14900	59902.3	2	100	5.87042e+06	348	1000000000	1.55385e+12	0.5	174000	0.05	4306500	1.56392e+06	1.00648e-06
MAE_38040	49203.4	2	100	4.82193e+06	8.8	1000000000	1.55385e+12	0.5	4400	0.05	89320	4.73261e+06	3.04573e-06
MAE_34810	19526.2	2	100	1.91357e+06	10.8	1000000000	1.55385e+12	0.5	5400	0.05	43470	1.8701e+06	1.20353e-06
MAE_44840	45879.8	2	100	4.49623e+06	5.7	1000000000	1.55385e+12	0.5	2850	0.05	54007.5	4.44222e+06	2.85885e-06
MAE_09280	40306.9	2	100	3.95008e+06	0.229	1000000000	1.55385e+12	0.5	114.5	0.05	1906.42	3.94817e+06	2.5409e-06
MAE_37640	16589	2	100	1.62572e+06	4.27	1000000000	1.55385e+12	0.5	2135	0.05	14624.8	1.61109e+06	1.03684e-06
MAE_22300	12849.8	2	100	1.25928e+06	5.25	1000000000	1.55385e+12	0.5	2625	0.05	13912.5	1.24537e+06	8.01472e-07
MAE_01930	14295.7	2	100	1.40097e+06	41.9	1000000000	1.55385e+12	0.5	20950	0.05	123605	1.27737e+06	8.22067e-07
MAE_27790	23514	2	100	2.30437e+06	8.49	1000000000	1.55385e+12	0.5	4245	0.05	41176.5	2.2632e+06	1.45651e-06
MAE_01710	12476.2	2	100	1.22267e+06	5.9	1000000000	1.55385e+12	0.5	2950	0.05	15192.5	1.20748e+06	7.77088e-07
MAE_11090	63811.5	2	100	6.25353e+06	12.3	1000000000	1.55385e+12	0.5	6150	0.05	162052	6.09147e+06	3.92024e-06
MAE_11250	29164.3	2	100	2.8581e+06	125	1000000000	1.55385e+12	0.5	62500	0.05	753125	2.10498e+06	1.35468e-06
MAE_27280	14280.9	2	100	1.39953e+06	8.65	1000000000	1.55385e+12	0.5	4325	0.05	25517.5	1.37401e+06	8.84262e-07
MAE_48610	16708.6	2	100	1.63744e+06	64.8	1000000000	1.55385e+12	0.5	32400	0.05	223560	1.41388e+06	9.0992e-07
MAE_28130	63472.8	2	100	6.22033e+06	8.73	1000000000	1.55385e+12	0.5	4365	0.05	114363	6.10597e+06	3.92957e-06
MAE_26870	66998.6	2	100	6.56586e+06	0.779	1000000000	1.55385e+12	0.5	389.5	0.05	10769.7	6.55509e+06	4.21861e-06
MAE_53380	12228	2	100	1.19835e+06	80.4	1000000000	1.55385e+12	0.5	40200	0.05	203010	995336	6.40561e-07
MAE_09020	41174.9	2	100	4.03514e+06	14.3	1000000000	1.55385e+12	0.5	7150	0.05	121550	3.91359e+06	2.51864e-06
MAE_44300	57873.2	2	100	5.67157e+06	69.1	1000000000	1.55385e+12	0.5	34550	0.05	825745	4.84583e+06	3.11859e-06
MAE_59850	34292.1	2	100	3.36062e+06	0.119	1000000000	1.55385e+12	0.5	59.5	0.05	841.925	3.35978e+06	2.16223e-06
MAE_47090	46670.8	2	100	4.57374e+06	19.3	1000000000	1.55385e+12	0.5	9650	0.05	185762	4.38798e+06	2.82394e-06
MAE_42760	49613.3	2	100	4.8621e+06	4626	1000000000	1.55385e+12	0.5	2313000	0.05	47416500	-4.25544e+07	-2.73864e-05
MAE_41070	49085	2	100	4.81033e+06	0.531	1000000000	1.55385e+12	0.5	265.5	0.05	5376.38	4.80495e+06	3.09229e-06
MAE_57230	6177.91	2	100	605435	63.2	1000000000	1.55385e+12	0.5	31600	0.05	80580	524855	3.37777e-07
MAE_07020	72483.1	2	100	7.10334e+06	8.87	1000000000	1.55385e+12	0.5	4435	0.05	132606	6.97073e+06	4.4861e-06
MAE_18060	26059.6	2	100	2.55384e+06	0.846	1000000000	1.55385e+12	0.5	423	0.05	4547.25	2.5493e+06	1.64063e-06
MAE_58140	43693.8	2	100	4.282e+06	259	1000000000	1.55385e+12	0.5	129500	0.05	2337475	1.94452e+06	1.25142e-06
MAE_23870	31628.9	2	100	3.09963e+06	25.9	1000000000	1.55385e+12	0.5	12950	0.05	168998	2.93063e+06	1.88605e-06
MAE_25270	33541.2	2	100	3.28704e+06	2.9	1000000000	1.55385e+12	0.5	1450	0.05	20082.5	3.26696e+06	2.10249e-06
MAE_01720	72888.1	2	100	7.14303e+06	31.7	1000000000	1.55385e+12	0.5	15850	0.05	477085	6.66595e+06	4.28995e-06
MAE_04880	8846.42	2	100	866949	49.8	1000000000	1.55385e+12	0.5	24900	0.05	90885	776064	4.99446e-07
MAE_09050	87619.9	2	100	8.58675e+06	155	1000000000	1.55385e+12	0.5	77500	0.05	2805500	5.78125e+06	3.7206e-06
MAE_28660	37432.4	2	100	3.66838e+06	3.12	1000000000	1.55385e+12	0.5	1560	0.05	24102	3.64427e+06	2.34532e-06
MAE_40170	49084.2	2	100	4.81025e+06	0.533	1000000000	1.55385e+12	0.5	266.5	0.05	5396.62	4.80485e+06	3.09222e-06
MAE_57460	13679.2	2	100	1.34056e+06	2997	1000000000	1.55385e+12	0.5	1498500	0.05	8466525	-7.12596e+06	-4.586e-06
MAE_09440	14172.8	2	100	1.38893e+06	1.84	1000000000	1.55385e+12	0.5	920	0.05	5382	1.38355e+06	8.90401e-07
MAE_16450	6420.8	2	100	629238	10.2	1000000000	1.55385e+12	0.5	5100	0.05	13515	615723	3.96257e-07
MAE_30010	51928.3	2	100	5.08898e+06	6.16	1000000000	1.55385e+12	0.5	3080	0.05	66066	5.02291e+06	3.23256e-06
MAE_44450	6906.58	2	100	676845	4.8	1000000000	1.55385e+12	0.5	2400	0.05	6840	670005	4.3119e-07
MAE_36100	7267.43	2	100	712208	2.19	1000000000	1.55385e+12	0.5	1095	0.05	3285	708923	4.56236e-07
MAE_40140	12599.5	2	100	1.23475e+06	0.612	1000000000	1.55385e+12	0.5	306	0.05	1591.2	1.23316e+06	7.93618e-07
MAE_07700	19378.7	2	100	1.89911e+06	0.311	1000000000	1.55385e+12	0.5	155.5	0.05	1244	1.89787e+06	1.2214e-06
MAE_56570	42146.8	2	100	4.13039e+06	37.1	1000000000	1.55385e+12	0.5	18550	0.05	322770	3.80762e+06	2.45044e-06
MAE_45080	9453.44	2	100	926437	4.86	1000000000	1.55385e+12	0.5	2430	0.05	9477	916960	5.90121e-07
MAE_04890	25088.1	2	100	2.45863e+06	2.16	1000000000	1.55385e+12	0.5	1080	0.05	11178	2.44745e+06	1.57509e-06
MAE_45170	34292.1	2	100	3.36062e+06	0.119	1000000000	1.55385e+12	0.5	59.5	0.05	841.925	3.35978e+06	2.16223e-06
MAE_52360	22269.6	2	100	2.18242e+06	45	1000000000	1.55385e+12	0.5	22500	0.05	207000	1.97542e+06	1.27131e-06
MAE_15330	21921.9	2	100	2.14835e+06	21.2	1000000000	1.55385e+12	0.5	10600	0.05	95930	2.05242e+06	1.32086e-06
MAE_41720	20964.7	2	100	2.05454e+06	3.25	1000000000	1.55385e+12	0.5	1625	0.05	14056.2	2.04048e+06	1.31318e-06
MAE_16470	51227.5	2	100	5.0203e+06	0.516	1000000000	1.55385e+12	0.5	258	0.05	5456.7	5.01484e+06	3.22736e-06
MAE_50450	58844.3	2	100	5.76674e+06	258	1000000000	1.55385e+12	0.5	129000	0.05	3134700	2.63204e+06	1.69389e-06
MAE_57860	16118.8	2	100	1.57964e+06	6.03	1000000000	1.55385e+12	0.5	3015	0.05	20049.8	1.55959e+06	1.00369e-06
MAE_21310	16724.6	2	100	1.63901e+06	3.18	1000000000	1.55385e+12	0.5	1590	0.05	10971	1.62804e+06	1.04774e-06
MAE_24400	8959.05	2	100	877987	19.4	1000000000	1.55385e+12	0.5	9700	0.05	35890	842097	5.41942e-07
MAE_60650	18888.4	2	100	1.85107e+06	0.891	1000000000	1.55385e+12	0.5	445.5	0.05	3474.9	1.84759e+06	1.18904e-06
MAE_45350	16708.6	2	100	1.63744e+06	1.04	1000000000	1.55385e+12	0.5	520	0.05	3588	1.63385e+06	1.05149e-06
MAE_06740	35946	2	100	3.5227e+06	19.6	1000000000	1.55385e+12	0.5	9800	0.05	145530	3.37717e+06	2.17342e-06
MAE_28560	38664.9	2	100	3.78916e+06	8.81	1000000000	1.55385e+12	0.5	4405	0.05	70259.8	3.7189e+06	2.39335e-06
MAE_24810	98639.3	2	100	9.66666e+06	4.88	1000000000	1.55385e+12	0.5	2440	0.05	99308	9.56735e+06	6.15719e-06
MAE_53970	24449.9	2	100	2.39609e+06	26.9	1000000000	1.55385e+12	0.5	13450	0.05	135845	2.26024e+06	1.45461e-06
MAE_42500	17428.6	2	100	1.70801e+06	76.3	1000000000	1.55385e+12	0.5	38150	0.05	274680	1.43333e+06	9.22435e-07
MAE_24590	7507.86	2	100	735770	17.9	1000000000	1.55385e+12	0.5	8950	0.05	27745	708025	4.55659e-07
MAE_11930	14645.4	2	100	1.43525e+06	0.253	1000000000	1.55385e+12	0.5	126.5	0.05	765.325	1.43449e+06	9.23183e-07
MAE_40310	6297.92	2	100	617196	7.64	1000000000	1.55385e+12	0.5	3820	0.05	9932	607264	3.90813e-07
MAE_36510	25665.6	2	100	2.51523e+06	6189	1000000000	1.55385e+12	0.5	3094500	0.05	32801700	-3.02865e+07	-1.94912e-05
MAE_31930	19379.5	2	100	1.89919e+06	76.1	1000000000	1.55385e+12	0.5	38050	0.05	304400	1.59479e+06	1.02635e-06
MAE_42820	47136.1	2	100	4.61934e+06	4.91	1000000000	1.55385e+12	0.5	2455	0.05	47749.8	4.57159e+06	2.9421e-06
MAE_51510	51227.1	2	100	5.02026e+06	0.496	1000000000	1.55385e+12	0.5	248	0.05	5245.2	5.01501e+06	3.22747e-06
MAE_60090	14664.3	2	100	1.4371e+06	2635	1000000000	1.55385e+12	0.5	1317500	0.05	7970875	-6.53377e+06	-4.20489e-06
MAE_57730	15276.2	2	100	1.49707e+06	10.3	1000000000	1.55385e+12	0.5	5150	0.05	32445	1.46463e+06	9.42579e-07
MAE_23890	33192.7	2	100	3.25288e+06	6.06	1000000000	1.55385e+12	0.5	3030	0.05	41511	3.21137e+06	2.06672e-06
MAE_10740	7142.5	2	100	699965	0.493	1000000000	1.55385e+12	0.5	246.5	0.05	727.175	699238	4.50003e-07
MAE_44550	19758	2	100	1.93629e+06	12.9	1000000000	1.55385e+12	0.5	6450	0.05	52567.5	1.88372e+06	1.21229e-06
MAE_46250	31728	2	100	3.10934e+06	382	1000000000	1.55385e+12	0.5	191000	0.05	2502100	607242	3.90798e-07
MAE_35220	23629.5	2	100	2.31569e+06	0.564	1000000000	1.55385e+12	0.5	282	0.05	2749.5	2.31294e+06	1.48852e-06
MAE_26770	26516.3	2	100	2.5986e+06	14.5	1000000000	1.55385e+12	0.5	7250	0.05	79387.5	2.51921e+06	1.62127e-06
MAE_52170	11624.7	2	100	1.13922e+06	6.08	1000000000	1.55385e+12	0.5	3040	0.05	14592	1.12463e+06	7.23768e-07
MAE_20580	6782.88	2	100	664722	1.19	1000000000	1.55385e+12	0.5	595	0.05	1666	663056	4.26718e-07
MAE_52040	14409.9	2	100	1.41217e+06	1.42	1000000000	1.55385e+12	0.5	710	0.05	4224.5	1.40795e+06	9.06103e-07
MAE_49920	40338.1	2	100	3.95313e+06	12.1	1000000000	1.55385e+12	0.5	6050	0.05	100732	3.8524e+06	2.47926e-06
MAE_04910	6545.32	2	100	641441	108	1000000000	1.55385e+12	0.5	54000	0.05	145800	495641	3.18976e-07
MAE_61660	16597.6	2	100	1.62656e+06	45.8	1000000000	1.55385e+12	0.5	22900	0.05	156865	1.4697e+06	9.45843e-07
MAE_50510	12350.5	2	100	1.21035e+06	21.6	1000000000	1.55385e+12	0.5	10800	0.05	55080	1.15527e+06	7.43487e-07
MAE_18580	32090.9	2	100	3.14491e+06	3.62	1000000000	1.55385e+12	0.5	1810	0.05	23982.5	3.12092e+06	2.00851e-06
MAE_08790	40685.8	2	100	3.98721e+06	1.11	1000000000	1.55385e+12	0.5	555	0.05	9324	3.97788e+06	2.56002e-06
MAE_59960	31866.8	2	100	3.12295e+06	51.2	1000000000	1.55385e+12	0.5	25600	0.05	336640	2.78631e+06	1.79317e-06
MAE_39390	43276.1	2	100	4.24106e+06	0.316	1000000000	1.55385e+12	0.5	158	0.05	2820.3	4.23824e+06	2.72757e-06
MAE_41610	68438.3	2	100	6.70695e+06	2.69	1000000000	1.55385e+12	0.5	1345	0.05	37996.2	6.66896e+06	4.29189e-06
MAE_17200	63834	2	100	6.25573e+06	35.8	1000000000	1.55385e+12	0.5	17900	0.05	471665	5.78407e+06	3.72241e-06
MAE_41330	80903.9	2	100	7.92858e+06	4.97	1000000000	1.55385e+12	0.5	2485	0.05	82999	7.84558e+06	5.04912e-06
MAE_40070	8603.12	2	100	843106	6.42	1000000000	1.55385e+12	0.5	3210	0.05	11395.5	831710	5.35258e-07
MAE_37240	7020.03	2	100	687963	8.92	1000000000	1.55385e+12	0.5	4460	0.05	12934	675029	4.34423e-07
MAE_52320	65992.2	2	100	6.46723e+06	749	1000000000	1.55385e+12	0.5	374500	0.05	10205125	-3.73789e+06	-2.40557e-06
MAE_57480	19611.8	2	100	1.92195e+06	52.6	1000000000	1.55385e+12	0.5	26300	0.05	213030	1.70892e+06	1.0998e-06
MAE_41660	7991.59	2	100	783176	5.83	1000000000	1.55385e+12	0.5	2915	0.05	9619.5	773556	4.97832e-07
MAE_24290	42417.6	2	100	4.15692e+06	4.92	1000000000	1.55385e+12	0.5	2460	0.05	43050	4.11387e+06	2.64754e-06
MAE_43790	15494.9	2	100	1.5185e+06	8.59	1000000000	1.55385e+12	0.5	4295	0.05	27488	1.49102e+06	9.59562e-07
MAE_52370	16715.5	2	100	1.63812e+06	54.5	1000000000	1.55385e+12	0.5	27250	0.05	188025	1.4501e+06	9.33229e-07
MAE_12470	36562.4	2	100	3.58312e+06	10.4	1000000000	1.55385e+12	0.5	5200	0.05	78520	3.5046e+06	2.25543e-06
MAE_47430	8352.44	2	100	818539	3.36	1000000000	1.55385e+12	0.5	1680	0.05	5796	812743	5.23051e-07
MAE_40930	11391.6	2	100	1.11638e+06	86.4	1000000000	1.55385e+12	0.5	43200	0.05	203040	913341	5.87792e-07
MAE_51030	8241.86	2	100	807702	4.42	1000000000	1.55385e+12	0.5	2210	0.05	7514	800188	5.14971e-07
MAE_27930	36112.3	2	100	3.53901e+06	19.4	1000000000	1.55385e+12	0.5	9700	0.05	144530	3.39448e+06	2.18456e-06
MAE_11180	6177.09	2	100	605355	1.09	1000000000	1.55385e+12	0.5	545	0.05	1389.75	603965	3.88689e-07
MAE_14300	38523.6	2	100	3.77531e+06	21.2	1000000000	1.55385e+12	0.5	10600	0.05	168540	3.60677e+06	2.32118e-06
MAE_12260	18046.3	2	100	1.76854e+06	0.486	1000000000	1.55385e+12	0.5	243	0.05	1810.35	1.76673e+06	1.137e-06
MAE_07290	14408.7	2	100	1.41205e+06	155	1000000000	1.55385e+12	0.5	77500	0.05	461125	950928	6.11982e-07
MAE_32370	64523.8	2	100	6.32333e+06	14	1000000000	1.55385e+12	0.5	7000	0.05	186550	6.13678e+06	3.9494e-06
MAE_62340	34673.4	2	100	3.39799e+06	1.02	1000000000	1.55385e+12	0.5	510	0.05	7293	3.3907e+06	2.18213e-06
MAE_54830	74849.7	2	100	7.33527e+06	4.23	1000000000	1.55385e+12	0.5	2115	0.05	65353.5	7.26991e+06	4.67864e-06
MAE_49550	21926	2	100	2.14875e+06	3.68	1000000000	1.55385e+12	0.5	1840	0.05	16652	2.1321e+06	1.37214e-06
MAE_37830	21308.3	2	100	2.08821e+06	15.1	1000000000	1.55385e+12	0.5	7550	0.05	66440	2.02177e+06	1.30114e-06
MAE_19910	18637.7	2	100	1.8265e+06	22.8	1000000000	1.55385e+12	0.5	11400	0.05	87780	1.73872e+06	1.11897e-06
MAE_19200	133368	2	100	1.30701e+07	14.4	1000000000	1.55385e+12	0.5	7200	0.05	396000	1.26741e+07	8.15656e-06
MAE_27460	106262	2	100	1.04137e+07	55	1000000000	1.55385e+12	0.5	27500	0.05	1207250	9.20644e+06	5.92492e-06
MAE_57650	7392.77	2	100	724491	1.02	1000000000	1.55385e+12	0.5	510	0.05	1555.5	722936	4.65255e-07
MAE_38280	6778.37	2	100	664280	20.9	1000000000	1.55385e+12	0.5	10450	0.05	29260	635020	4.08675e-07
MAE_46230	19611.4	2	100	1.92191e+06	4180	1000000000	1.55385e+12	0.5	2090000	0.05	16929000	-1.50071e+07	-9.658e-06
MAE_14790	33429	2	100	3.27604e+06	10.3	1000000000	1.55385e+12	0.5	5150	0.05	71070	3.20497e+06	2.0626e-06
MAE_07940	12490.6	2	100	1.22408e+06	0.774	1000000000	1.55385e+12	0.5	387	0.05	1993.05	1.22208e+06	7.86488e-07
MAE_62090	45245.8	2	100	4.43409e+06	19.3	1000000000	1.55385e+12	0.5	9650	0.05	180455	4.25363e+06	2.73748e-06
MAE_31700	25669.3	2	100	2.51559e+06	17.3	1000000000	1.55385e+12	0.5	8650	0.05	91690	2.4239e+06	1.55993e-06
MAE_09730	31969.6	2	100	3.13302e+06	6.62	1000000000	1.55385e+12	0.5	3310	0.05	43692	3.08933e+06	1.98818e-06
MAE_25770	44778	2	100	4.38825e+06	36.4	1000000000	1.55385e+12	0.5	18200	0.05	336700	4.05155e+06	2.60742e-06
MAE_17930	16591.4	2	100	1.62596e+06	9.93	1000000000	1.55385e+12	0.5	4965	0.05	34010.2	1.59195e+06	1.02452e-06
MAE_18150	55929.7	2	100	5.48111e+06	15.6	1000000000	1.55385e+12	0.5	7800	0.05	180180	5.30093e+06	3.41148e-06
MAE_18800	39002.8	2	100	3.82227e+06	0.599	1000000000	1.55385e+12	0.5	299.5	0.05	4821.95	3.81745e+06	2.45677e-06
MAE_30350	6417.93	2	100	628957	1.42	1000000000	1.55385e+12	0.5	710	0.05	1881.5	627076	4.03562e-07
MAE_25370	12719.5	2	100	1.24651e+06	0.782	1000000000	1.55385e+12	0.5	391	0.05	2052.75	1.24446e+06	8.00889e-07
MAE_28140	41786	2	100	4.09503e+06	17.7	1000000000	1.55385e+12	0.5	8850	0.05	152662	3.94236e+06	2.53716e-06
MAE_20170	10168.6	2	100	996521	5.19	1000000000	1.55385e+12	0.5	2595	0.05	10899	985622	6.34309e-07
MAE_35460	16247	2	100	1.5922e+06	3.51	1000000000	1.55385e+12	0.5	1755	0.05	11758.5	1.58045e+06	1.01712e-06
MAE_46910	22419.1	2	100	2.19708e+06	19	1000000000	1.55385e+12	0.5	9500	0.05	87875	2.1092e+06	1.3574e-06
MAE_45060	52418.6	2	100	5.13702e+06	25.7	1000000000	1.55385e+12	0.5	12850	0.05	278202	4.85882e+06	3.12696e-06
MAE_31730	35248.4	2	100	3.45435e+06	7.3	1000000000	1.55385e+12	0.5	3650	0.05	53107.5	3.40124e+06	2.18891e-06
MAE_35990	14056.9	2	100	1.37757e+06	0.846	1000000000	1.55385e+12	0.5	423	0.05	2453.4	1.37512e+06	8.84976e-07
MAE_21230	47358.9	2	100	4.64117e+06	6.99	1000000000	1.55385e+12	0.5	3495	0.05	68327.2	4.57285e+06	2.94291e-06
MAE_38010	47978.7	2	100	4.70191e+06	2.62	1000000000	1.55385e+12	0.5	1310	0.05	25938	4.67597e+06	3.00928e-06
MAE_14030	32725	2	100	3.20705e+06	2.6	1000000000	1.55385e+12	0.5	1300	0.05	17550	3.1895e+06	2.05264e-06
MAE_13500	32723.7	2	100	3.20693e+06	9.64	1000000000	1.55385e+12	0.5	4820	0.05	65070	3.14186e+06	2.02198e-06
MAE_21980	12841.6	2	100	1.25848e+06	5.43	1000000000	1.55385e+12	0.5	2715	0.05	14389.5	1.24409e+06	8.00648e-07
MAE_52460	20231.1	2	100	1.98265e+06	12.1	1000000000	1.55385e+12	0.5	6050	0.05	50517.5	1.93213e+06	1.24345e-06
MAE_61710	9214.24	2	100	902996	1.06	1000000000	1.55385e+12	0.5	530	0.05	2014	900982	5.79838e-07
MAE_18610	18404.7	2	100	1.80366e+06	15.2	1000000000	1.55385e+12	0.5	7600	0.05	57760	1.7459e+06	1.1236e-06
MAE_24650	34292.1	2	100	3.36062e+06	0.119	1000000000	1.55385e+12	0.5	59.5	0.05	841.925	3.35978e+06	2.16223e-06
MAE_06690	39358.3	2	100	3.85711e+06	7.02	1000000000	1.55385e+12	0.5	3510	0.05	57037.5	3.80008e+06	2.44559e-06
MAE_61630	11749.6	2	100	1.15146e+06	31.5	1000000000	1.55385e+12	0.5	15750	0.05	76387.5	1.07508e+06	6.91878e-07
MAE_48510	31501.5	2	100	3.08715e+06	0.081	1000000000	1.55385e+12	0.5	40.5	0.05	526.5	3.08662e+06	1.98643e-06
MAE_07660	9083.57	2	100	890190	85.5	1000000000	1.55385e+12	0.5	42750	0.05	160312	729877	4.69722e-07
MAE_39200	49085	2	100	4.81033e+06	0.531	1000000000	1.55385e+12	0.5	265.5	0.05	5376.38	4.80495e+06	3.09229e-06
MAE_44820	29664.4	2	100	2.90712e+06	4349	1000000000	1.55385e+12	0.5	2174500	0.05	26637625	-2.37305e+07	-1.52721e-05
MAE_25420	37292.3	2	100	3.65465e+06	69.4	1000000000	1.55385e+12	0.5	34700	0.05	534380	3.12027e+06	2.00809e-06
MAE_48880	43334.6	2	100	4.24679e+06	5.16	1000000000	1.55385e+12	0.5	2580	0.05	46182	4.20061e+06	2.70336e-06
MAE_17150	45407.6	2	100	4.44994e+06	58.4	1000000000	1.55385e+12	0.5	29200	0.05	547500	3.90244e+06	2.51147e-06
MAE_46770	16960.9	2	100	1.66217e+06	13.6	1000000000	1.55385e+12	0.5	6800	0.05	47600	1.61457e+06	1.03908e-06
MAE_59950	29661.2	2	100	2.90679e+06	25.1	1000000000	1.55385e+12	0.5	12550	0.05	153738	2.75306e+06	1.77176e-06
MAE_00960	9568.53	2	100	937716	104	1000000000	1.55385e+12	0.5	52000	0.05	205400	732316	4.71291e-07
MAE_60060	83595.7	2	100	8.19238e+06	12.6	1000000000	1.55385e+12	0.5	6300	0.05	217350	7.97503e+06	5.13243e-06
MAE_25790	24947.6	2	100	2.44486e+06	2.16	1000000000	1.55385e+12	0.5	1080	0.05	11124	2.43374e+06	1.56626e-06
MAE_00650	8477.37	2	100	830782	69.3	1000000000	1.55385e+12	0.5	34650	0.05	121275	709507	4.56612e-07
MAE_03020	23607.8	2	100	2.31356e+06	0.622	1000000000	1.55385e+12	0.5	311	0.05	3032.25	2.31053e+06	1.48697e-06
MAE_50300	52330.2	2	100	5.12836e+06	6.07	1000000000	1.55385e+12	0.5	3035	0.05	65556	5.0628e+06	3.25823e-06
MAE_17110	62026.1	2	100	6.07856e+06	3.33	1000000000	1.55385e+12	0.5	1665	0.05	42624	6.03593e+06	3.8845e-06
MAE_07420	34292.1	2	100	3.36062e+06	0.119	1000000000	1.55385e+12	0.5	59.5	0.05	841.925	3.35978e+06	2.16223e-06
MAE_02210	70405.5	2	100	6.89974e+06	3.88	1000000000	1.55385e+12	0.5	1940	0.05	56454	6.84328e+06	4.40408e-06
MAE_48940	77803.7	2	100	7.62476e+06	5.02	1000000000	1.55385e+12	0.5	2510	0.05	80571	7.54419e+06	4.85516e-06
MAE_23300	17189.4	2	100	1.68456e+06	6771	1000000000	1.55385e+12	0.5	3385500	0.05	24037050	-2.23525e+07	-1.43852e-05
MAE_38820	123372	2	100	1.20904e+07	22.1	1000000000	1.55385e+12	0.5	11050	0.05	562998	1.15274e+07	7.41863e-06
MAE_43660	23631.5	2	100	2.31589e+06	84.6	1000000000	1.55385e+12	0.5	42300	0.05	412425	1.90347e+06	1.225e-06
MAE_42350	71792.4	2	100	7.03566e+06	19.8	1000000000	1.55385e+12	0.5	9900	0.05	293535	6.74212e+06	4.33898e-06
MAE_53800	42169	2	100	4.13256e+06	4.52	1000000000	1.55385e+12	0.5	2260	0.05	39324	4.09324e+06	2.63425e-06
MAE_09300	43318.2	2	100	4.24519e+06	27.1	1000000000	1.55385e+12	0.5	13550	0.05	242545	4.00264e+06	2.57595e-06
MAE_19550	39967.4	2	100	3.9168e+06	8.62	1000000000	1.55385e+12	0.5	4310	0.05	71115	3.84569e+06	2.47494e-06
MAE_02370	31838.6	2	100	3.12018e+06	25.9	1000000000	1.55385e+12	0.5	12950	0.05	170292	2.94989e+06	1.89844e-06
MAE_15950	87257	2	100	8.55119e+06	36.3	1000000000	1.55385e+12	0.5	18150	0.05	654308	7.89688e+06	5.08214e-06
MAE_01140	55447.2	2	100	5.43382e+06	28.5	1000000000	1.55385e+12	0.5	14250	0.05	326325	5.1075e+06	3.28699e-06
MAE_29760	60846	2	100	5.9629e+06	0.491	1000000000	1.55385e+12	0.5	245.5	0.05	6174.32	5.95673e+06	3.83353e-06
MAE_21950	29650.5	2	100	2.90575e+06	33.8	1000000000	1.55385e+12	0.5	16900	0.05	207025	2.69872e+06	1.7368e-06
MAE_03800	45569	2	100	4.46576e+06	1.41	1000000000	1.55385e+12	0.5	705	0.05	13254	4.45251e+06	2.86547e-06
MAE_45890	21787.1	2	100	2.13514e+06	83.3	1000000000	1.55385e+12	0.5	41650	0.05	374850	1.76029e+06	1.13286e-06
MAE_42730	35372.6	2	100	3.46651e+06	47.1	1000000000	1.55385e+12	0.5	23550	0.05	343830	3.12268e+06	2.00964e-06
MAE_17640	40622.4	2	100	3.98099e+06	22	1000000000	1.55385e+12	0.5	11000	0.05	184250	3.79674e+06	2.44344e-06
MAE_39990	79715.2	2	100	7.81209e+06	55.6	1000000000	1.55385e+12	0.5	27800	0.05	914620	6.89747e+06	4.43896e-06
MAE_50610	8959.46	2	100	878027	27	1000000000	1.55385e+12	0.5	13500	0.05	49950	828077	5.3292e-07
MAE_00640	43210.5	2	100	4.23463e+06	3431	1000000000	1.55385e+12	0.5	1715500	0.05	30621675	-2.6387e+07	-1.69817e-05
MAE_12730	76653.9	2	100	7.51208e+06	5.09	1000000000	1.55385e+12	0.5	2545	0.05	80549.2	7.43153e+06	4.78266e-06
MAE_30200	44440.1	2	100	4.35513e+06	9.35	1000000000	1.55385e+12	0.5	4675	0.05	85786.2	4.26935e+06	2.74759e-06
MAE_41210	38500.2	2	100	3.77302e+06	5.85	1000000000	1.55385e+12	0.5	2925	0.05	46507.5	3.72651e+06	2.39824e-06
MAE_59070	19386.9	2	100	1.89992e+06	0.28	1000000000	1.55385e+12	0.5	140	0.05	1120	1.8988e+06	1.222e-06
MAE_19000	33536.7	2	100	3.2866e+06	5.52	1000000000	1.55385e+12	0.5	2760	0.05	38226	3.24837e+06	2.09053e-06
MAE_37960	8595.74	2	100	842383	14.7	1000000000	1.55385e+12	0.5	7350	0.05	26092.5	816290	5.25334e-07
MAE_18050	9442.37	2	100	925352	0.606	1000000000	1.55385e+12	0.5	303	0.05	1181.7	924171	5.94762e-07
MAE_49390	28579.4	2	100	2.80078e+06	72.8	1000000000	1.55385e+12	0.5	36400	0.05	429520	2.37126e+06	1.52606e-06
MAE_37900	42168.2	2	100	4.13248e+06	0.157	1000000000	1.55385e+12	0.5	78.5	0.05	1365.9	4.13111e+06	2.65863e-06
MAE_08250	5813.78	2	100	569750	470	1000000000	1.55385e+12	0.5	235000	0.05	564000	5750.44	3.70077e-09
MAE_23380	6776.32	2	100	664079	0.756	1000000000	1.55385e+12	0.5	378	0.05	1058.4	663021	4.26696e-07
MAE_26950	42165.3	2	100	4.1322e+06	1.23	1000000000	1.55385e+12	0.5	615	0.05	10701	4.1215e+06	2.65244e-06
MAE_29330	47494.1	2	100	4.65442e+06	1.49	1000000000	1.55385e+12	0.5	745	0.05	14602	4.63982e+06	2.98601e-06
MAE_46510	18426.4	2	100	1.80579e+06	30.9	1000000000	1.55385e+12	0.5	15450	0.05	117420	1.68837e+06	1.08657e-06
MAE_06270	13329.8	2	100	1.30632e+06	1123	1000000000	1.55385e+12	0.5	561500	0.05	3088250	-1.78193e+06	-1.14678e-06
MAE_57920	36098.8	2	100	3.53768e+06	0.244	1000000000	1.55385e+12	0.5	122	0.05	1817.8	3.53586e+06	2.27555e-06
MAE_45180	105616	2	100	1.03504e+07	15.9	1000000000	1.55385e+12	0.5	7950	0.05	346620	1.00037e+07	6.43803e-06
MAE_26720	78124.8	2	100	7.65623e+06	12.4	1000000000	1.55385e+12	0.5	6200	0.05	199950	7.45628e+06	4.79858e-06
MAE_46840	21091.2	2	100	2.06694e+06	3.3	1000000000	1.55385e+12	0.5	1650	0.05	14355	2.05259e+06	1.32097e-06
MAE_42190	30258.7	2	100	2.96536e+06	5.51	1000000000	1.55385e+12	0.5	2755	0.05	34437.5	2.93092e+06	1.88623e-06
MAE_40000	44302.9	2	100	4.34169e+06	4.99	1000000000	1.55385e+12	0.5	2495	0.05	45658.5	4.29603e+06	2.76476e-06
MAE_16110	17565	2	100	1.72137e+06	46.4	1000000000	1.55385e+12	0.5	23200	0.05	168200	1.55317e+06	9.99565e-07
MAE_40660	34537.8	2	100	3.38471e+06	4.68	1000000000	1.55385e+12	0.5	2340	0.05	33345	3.35136e+06	2.15681e-06
MAE_58160	14422.2	2	100	1.41338e+06	21.1	1000000000	1.55385e+12	0.5	10550	0.05	62772.5	1.35061e+06	8.692e-07
MAE_05920	46442.3	2	100	4.55135e+06	0.537	1000000000	1.55385e+12	0.5	268.5	0.05	5141.77	4.5462e+06	2.92577e-06
MAE_38110	24815.2	2	100	2.43189e+06	526	1000000000	1.55385e+12	0.5	263000	0.05	2695750	-263856	-1.69808e-07
MAE_55580	76602.2	2	100	7.50702e+06	102	1000000000	1.55385e+12	0.5	51000	0.05	1614150	5.89287e+06	3.79243e-06
MAE_55410	19981.2	2	100	1.95816e+06	2.77	1000000000	1.55385e+12	0.5	1385	0.05	11426.2	1.94673e+06	1.25285e-06
MAE_50120	9919.13	2	100	972075	504	1000000000	1.55385e+12	0.5	252000	0.05	1033200	-61125.3	-3.93379e-08
MAE_41570	44344.7	2	100	4.34578e+06	22	1000000000	1.55385e+12	0.5	11000	0.05	201300	4.14448e+06	2.66723e-06
MAE_05550	20344.9	2	100	1.99381e+06	5.51	1000000000	1.55385e+12	0.5	2755	0.05	23142	1.97066e+06	1.26825e-06
MAE_26140	47866.4	2	100	4.69091e+06	7.93	1000000000	1.55385e+12	0.5	3965	0.05	78308.8	4.6126e+06	2.9685e-06
MAE_23640	19999.3	2	100	1.95993e+06	0.263	1000000000	1.55385e+12	0.5	131.5	0.05	1084.88	1.95884e+06	1.26064e-06
MAE_28320	25935.5	2	100	2.54168e+06	20.8	1000000000	1.55385e+12	0.5	10400	0.05	111280	2.4304e+06	1.56412e-06
MAE_13020	20587.4	2	100	2.01757e+06	0.394	1000000000	1.55385e+12	0.5	197	0.05	1674.5	2.01589e+06	1.29735e-06
MAE_60340	11031.2	2	100	1.08106e+06	6.73	1000000000	1.55385e+12	0.5	3365	0.05	15310.8	1.06575e+06	6.85875e-07
MAE_49880	7153.98	2	100	701090	20	1000000000	1.55385e+12	0.5	10000	0.05	29500	671590	4.3221e-07
MAE_00870	6537.53	2	100	640678	0.305	1000000000	1.55385e+12	0.5	152.5	0.05	411.75	640266	4.12051e-07
MAE_58600	57634.8	2	100	5.64821e+06	19	1000000000	1.55385e+12	0.5	9500	0.05	226100	5.42211e+06	3.48947e-06
MAE_09580	44917.3	2	100	4.4019e+06	4	1000000000	1.55385e+12	0.5	2000	0.05	37100	4.3648e+06	2.80902e-06
MAE_38510	22780.8	2	100	2.23252e+06	0.38	1000000000	1.55385e+12	0.5	190	0.05	1786	2.23073e+06	1.43562e-06
MAE_55690	26624	2	100	2.60915e+06	4.64	1000000000	1.55385e+12	0.5	2320	0.05	25520	2.58363e+06	1.66273e-06
MAE_13680	9326.05	2	100	913953	0.958	1000000000	1.55385e+12	0.5	479	0.05	1844.15	912109	5.86999e-07
MAE_04330	9940.04	2	100	974124	54.4	1000000000	1.55385e+12	0.5	27200	0.05	111520	862604	5.5514e-07
MAE_38630	318932	2	100	3.12554e+07	9.84	1000000000	1.55385e+12	0.5	4920	0.05	647472	3.06079e+07	1.96981e-05
MAE_22420	27275.3	2	100	2.67298e+06	0.434	1000000000	1.55385e+12	0.5	217	0.05	2441.25	2.67054e+06	1.71866e-06
MAE_02510	21299.7	2	100	2.08737e+06	89.6	1000000000	1.55385e+12	0.5	44800	0.05	394240	1.69313e+06	1.08964e-06
MAE_62480	11501.8	2	100	1.12718e+06	8.25	1000000000	1.55385e+12	0.5	4125	0.05	19593.8	1.10758e+06	7.12799e-07
MAE_50400	16462.8	2	100	1.61336e+06	68.9	1000000000	1.55385e+12	0.5	34450	0.05	234260	1.3791e+06	8.87534e-07
MAE_21770	52065.6	2	100	5.10242e+06	23.3	1000000000	1.55385e+12	0.5	11650	0.05	250475	4.85195e+06	3.12253e-06
MAE_40740	28597.9	2	100	2.80259e+06	18.9	1000000000	1.55385e+12	0.5	9450	0.05	111510	2.69108e+06	1.73188e-06
MAE_58550	40244.3	2	100	3.94394e+06	12.2	1000000000	1.55385e+12	0.5	6100	0.05	101260	3.84268e+06	2.47301e-06
MAE_48700	9329.33	2	100	914274	2	1000000000	1.55385e+12	0.5	1000	0.05	3850	910424	5.85915e-07
MAE_43890	3875.58	2	100	379807	33.2	1000000000	1.55385e+12	0.5	16600	0.05	26560	353247	2.27336e-07
MAE_35520	22903.7	2	100	2.24456e+06	5.85	1000000000	1.55385e+12	0.5	2925	0.05	27641.2	2.21692e+06	1.42673e-06
MAE_18130	17338.1	2	100	1.69914e+06	54.2	1000000000	1.55385e+12	0.5	27100	0.05	193765	1.50537e+06	9.68802e-07
MAE_49350	12966.5	2	100	1.27072e+06	0.7	1000000000	1.55385e+12	0.5	350	0.05	1872.5	1.26885e+06	8.16583e-07
MAE_39090	117044	2	100	1.14703e+07	13.4	1000000000	1.55385e+12	0.5	6700	0.05	323945	1.11464e+07	7.17341e-06
MAE_14340	11377.7	2	100	1.11501e+06	0.794	1000000000	1.55385e+12	0.5	397	0.05	1865.9	1.11315e+06	7.16381e-07
MAE_50020	49141.4	2	100	4.81586e+06	247	1000000000	1.55385e+12	0.5	123500	0.05	2507050	2.30881e+06	1.48586e-06
MAE_07670	13090.2	2	100	1.28284e+06	0.603	1000000000	1.55385e+12	0.5	301.5	0.05	1628.1	1.28121e+06	8.24542e-07
MAE_21510	23142.1	2	100	2.26792e+06	7.73	1000000000	1.55385e+12	0.5	3865	0.05	36910.8	2.23101e+06	1.4358e-06
MAE_23170	51984.5	2	100	5.09448e+06	3.07	1000000000	1.55385e+12	0.5	1535	0.05	32925.8	5.06155e+06	3.25743e-06
MAE_22210	23032.7	2	100	2.25721e+06	0.63	1000000000	1.55385e+12	0.5	315	0.05	2992.5	2.25422e+06	1.45073e-06
MAE_56830	9812.24	2	100	961600	39.6	1000000000	1.55385e+12	0.5	19800	0.05	80190	881410	5.67242e-07
MAE_56960	6175.86	2	100	605234	10.7	1000000000	1.55385e+12	0.5	5350	0.05	13642.5	591592	3.80726e-07
MAE_09700	40062.8	2	100	3.92615e+06	684	1000000000	1.55385e+12	0.5	342000	0.05	5660100	-1.73395e+06	-1.1159e-06
MAE_11140	48967.4	2	100	4.79881e+06	8.73	1000000000	1.55385e+12	0.5	4365	0.05	88173	4.71064e+06	3.03159e-06
MAE_49700	6424.9	2	100	629640	56.1	1000000000	1.55385e+12	0.5	28050	0.05	74332.5	555308	3.57375e-07
MAE_34920	67001.4	2	100	6.56614e+06	14.7	1000000000	1.55385e+12	0.5	7350	0.05	203228	6.36291e+06	4.09493e-06
MAE_56680	42621.5	2	100	4.17691e+06	357	1000000000	1.55385e+12	0.5	178500	0.05	3141600	1.03531e+06	6.66287e-07
MAE_32530	7992.41	2	100	783256	1.03	1000000000	1.55385e+12	0.5	515	0.05	1699.5	781557	5.02981e-07
MAE_27780	11634.5	2	100	1.14018e+06	71.2	1000000000	1.55385e+12	0.5	35600	0.05	170880	969304	6.23808e-07
MAE_58390	46975.5	2	100	4.6036e+06	2.39	1000000000	1.55385e+12	0.5	1195	0.05	23183	4.58042e+06	2.94779e-06
MAE_08430	39515.6	2	100	3.87253e+06	10.3	1000000000	1.55385e+12	0.5	5150	0.05	83945	3.78859e+06	2.43819e-06
MAE_07910	17553.1	2	100	1.72021e+06	27.4	1000000000	1.55385e+12	0.5	13700	0.05	99325	1.62088e+06	1.04314e-06
MAE_28920	11151.2	2	100	1.09282e+06	6.22	1000000000	1.55385e+12	0.5	3110	0.05	14306	1.07851e+06	6.9409e-07
MAE_35240	26019.9	2	100	2.54995e+06	55.3	1000000000	1.55385e+12	0.5	27650	0.05	297238	2.25271e+06	1.44976e-06
MAE_09380	39218.2	2	100	3.84338e+06	0.435	1000000000	1.55385e+12	0.5	217.5	0.05	3523.5	3.83986e+06	2.47119e-06
MAE_28120	7391.95	2	100	724411	44.9	1000000000	1.55385e+12	0.5	22450	0.05	68472.5	655939	4.22138e-07
MAE_49050	7988.31	2	100	782854	7.83	1000000000	1.55385e+12	0.5	3915	0.05	12919.5	769935	4.95501e-07
MAE_17510	91975.7	2	100	9.01361e+06	9.85	1000000000	1.55385e+12	0.5	4925	0.05	186904	8.82671e+06	5.68054e-06
MAE_30550	29161	2	100	2.85778e+06	8.82	1000000000	1.55385e+12	0.5	4410	0.05	53140.5	2.80464e+06	1.80496e-06
MAE_42140	13460.5	2	100	1.31913e+06	14.2	1000000000	1.55385e+12	0.5	7100	0.05	39405	1.27972e+06	8.23583e-07
MAE_44040	8239.4	2	100	807461	11.2	1000000000	1.55385e+12	0.5	5600	0.05	19040	788421	5.07398e-07
MAE_44950	77038.5	2	100	7.54978e+06	8.86	1000000000	1.55385e+12	0.5	4430	0.05	140874	7.4089e+06	4.76809e-06
MAE_28250	17802.2	2	100	1.74461e+06	25.2	1000000000	1.55385e+12	0.5	12600	0.05	92610	1.652e+06	1.06317e-06
MAE_33280	44341.4	2	100	4.34546e+06	2	1000000000	1.55385e+12	0.5	1000	0.05	18300	4.32716e+06	2.7848e-06
MAE_08560	14165.8	2	100	1.38825e+06	22.5	1000000000	1.55385e+12	0.5	11250	0.05	65812.5	1.32244e+06	8.51071e-07
MAE_50460	6546.55	2	100	641562	88.5	1000000000	1.55385e+12	0.5	44250	0.05	119475	522087	3.35996e-07
MAE_18250	47706.7	2	100	4.67525e+06	3.5	1000000000	1.55385e+12	0.5	1750	0.05	34475	4.64078e+06	2.98663e-06
MAE_01530	66996.9	2	100	6.5657e+06	0.754	1000000000	1.55385e+12	0.5	377	0.05	10424	6.55528e+06	4.21873e-06
MAE_40860	87777.2	2	100	8.60217e+06	9.21	1000000000	1.55385e+12	0.5	4605	0.05	166931	8.43524e+06	5.4286e-06
MAE_21500	43354.7	2	100	4.24876e+06	30.7	1000000000	1.55385e+12	0.5	15350	0.05	274765	3.974e+06	2.55752e-06
MAE_15270	45690.3	2	100	4.47765e+06	8.07	1000000000	1.55385e+12	0.5	4035	0.05	76059.8	4.40159e+06	2.8327e-06
MAE_18520	11752.9	2	100	1.15178e+06	8.3	1000000000	1.55385e+12	0.5	4150	0.05	20127.5	1.13166e+06	7.28292e-07
MAE_55910	23123.6	2	100	2.26612e+06	7.69	1000000000	1.55385e+12	0.5	3845	0.05	36719.8	2.2294e+06	1.43476e-06
MAE_50820	70473.9	2	100	6.90645e+06	2.28	1000000000	1.55385e+12	0.5	1140	0.05	33174	6.87327e+06	4.42338e-06
MAE_02650	60100.6	2	100	5.88986e+06	10.7	1000000000	1.55385e+12	0.5	5350	0.05	132680	5.75718e+06	3.70511e-06
MAE_22610	62494.2	2	100	6.12444e+06	31.5	1000000000	1.55385e+12	0.5	15750	0.05	406350	5.71809e+06	3.67995e-06
MAE_20420	34292.1	2	100	3.36062e+06	0.119	1000000000	1.55385e+12	0.5	59.5	0.05	841.925	3.35978e+06	2.16223e-06
MAE_57600	19244.8	2	100	1.88599e+06	32.6	1000000000	1.55385e+12	0.5	16300	0.05	129585	1.7564e+06	1.13036e-06
MAE_22900	7015.93	2	100	687561	16.9	1000000000	1.55385e+12	0.5	8450	0.05	24505	663056	4.26718e-07
MAE_49020	16224.8	2	100	1.59003e+06	0.237	1000000000	1.55385e+12	0.5	118.5	0.05	793.95	1.58924e+06	1.02278e-06
MAE_41940	7749.93	2	100	759493	1.5	1000000000	1.55385e+12	0.5	750	0.05	2400	757093	4.87237e-07
MAE_43980	67956.2	2	100	6.65971e+06	235	1000000000	1.55385e+12	0.5	117500	0.05	3295875	3.36383e+06	2.16484e-06
MAE_28090	14163.3	2	100	1.38801e+06	538	1000000000	1.55385e+12	0.5	269000	0.05	1573650	-185642	-1.19472e-07
MAE_51810	7263.74	2	100	711847	16.8	1000000000	1.55385e+12	0.5	8400	0.05	25200	686647	4.419e-07
MAE_24310	40824.3	2	100	4.00078e+06	38.1	1000000000	1.55385e+12	0.5	19050	0.05	320992	3.67978e+06	2.36817e-06
MAE_49370	109195	2	100	1.07011e+07	3342	1000000000	1.55385e+12	0.5	1671000	0.05	75362100	-6.4661e+07	-4.16134e-05
MAE_15510	28315.6	2	100	2.77493e+06	4.99	1000000000	1.55385e+12	0.5	2495	0.05	29191.5	2.74574e+06	1.76706e-06
MAE_38870	14173.6	2	100	1.38901e+06	7.16	1000000000	1.55385e+12	0.5	3580	0.05	20943	1.36807e+06	8.80439e-07
MAE_28040	44341.9	2	100	4.3455e+06	2.9	1000000000	1.55385e+12	0.5	1450	0.05	26535	4.31897e+06	2.77953e-06
MAE_04500	21202.6	2	100	2.07786e+06	45.8	1000000000	1.55385e+12	0.5	22900	0.05	200375	1.87748e+06	1.20828e-06
MAE_62140	35841.1	2	100	3.51243e+06	2.61	1000000000	1.55385e+12	0.5	1305	0.05	19314	3.49312e+06	2.24804e-06
MAE_21020	9812.65	2	100	961640	0.693	1000000000	1.55385e+12	0.5	346.5	0.05	1403.33	960236	6.17972e-07
MAE_50340	49383.1	2	100	4.83954e+06	23.1	1000000000	1.55385e+12	0.5	11550	0.05	235620	4.60392e+06	2.96291e-06
MAE_48040	7867.89	2	100	771053	136	1000000000	1.55385e+12	0.5	68000	0.05	221000	550053	3.53994e-07
MAE_62030	47816.4	2	100	4.68601e+06	7.18	1000000000	1.55385e+12	0.5	3590	0.05	70902.5	4.61511e+06	2.97011e-06
MAE_33680	17689.6	2	100	1.73358e+06	0.397	1000000000	1.55385e+12	0.5	198.5	0.05	1449.05	1.73213e+06	1.11473e-06
MAE_32010	10774.4	2	100	1.05589e+06	3927	1000000000	1.55385e+12	0.5	1963500	0.05	8737575	-7.68169e+06	-4.94365e-06
MAE_22460	38644	2	100	3.78711e+06	2.13	1000000000	1.55385e+12	0.5	1065	0.05	16986.8	3.77012e+06	2.42631e-06
MAE_26250	26523.3	2	100	2.59928e+06	16.1	1000000000	1.55385e+12	0.5	8050	0.05	88147.5	2.51113e+06	1.61607e-06
MAE_51340	12710.9	2	100	1.24567e+06	35.4	1000000000	1.55385e+12	0.5	17700	0.05	92925	1.15275e+06	7.41864e-07
MAE_37030	25188	2	100	2.46842e+06	0.436	1000000000	1.55385e+12	0.5	218	0.05	2267.2	2.46616e+06	1.58713e-06
MAE_20500	39609.8	2	100	3.88176e+06	0.438	1000000000	1.55385e+12	0.5	219	0.05	3580.65	3.87818e+06	2.49585e-06
MAE_22430	20722.2	2	100	2.03078e+06	0.108	1000000000	1.55385e+12	0.5	54	0.05	461.7	2.03031e+06	1.30663e-06
MAE_25720	61553	2	100	6.0322e+06	5.89	1000000000	1.55385e+12	0.5	2945	0.05	74803	5.95739e+06	3.83396e-06
MAE_46120	11629.2	2	100	1.13966e+06	0.952	1000000000	1.55385e+12	0.5	476	0.05	2284.8	1.13738e+06	7.31973e-07
MAE_47700	10054.3	2	100	985322	0.721	1000000000	1.55385e+12	0.5	360.5	0.05	1496.08	983826	6.33154e-07
MAE_14060	8480.65	2	100	831104	8.67	1000000000	1.55385e+12	0.5	4335	0.05	15172.5	815931	5.25103e-07
MAE_18650	27862.6	2	100	2.73054e+06	14.4	1000000000	1.55385e+12	0.5	7200	0.05	82800	2.64774e+06	1.70399e-06
MAE_14710	62358.2	2	100	6.11111e+06	11.1	1000000000	1.55385e+12	0.5	5550	0.05	142912	5.9682e+06	3.84091e-06
MAE_44050	12235	2	100	1.19903e+06	0.616	1000000000	1.55385e+12	0.5	308	0.05	1555.4	1.19747e+06	7.70649e-07
MAE_11810	21095.8	2	100	2.06738e+06	0.54	1000000000	1.55385e+12	0.5	270	0.05	2349	2.06504e+06	1.32898e-06
MAE_37690	13452.3	2	100	1.31833e+06	31.3	1000000000	1.55385e+12	0.5	15650	0.05	86857.5	1.23147e+06	7.92527e-07
MAE_49890	54489.1	2	100	5.33993e+06	4.26	1000000000	1.55385e+12	0.5	2130	0.05	47925	5.29201e+06	3.40574e-06
MAE_40780	19278	2	100	1.88924e+06	2.65	1000000000	1.55385e+12	0.5	1325	0.05	10533.8	1.87871e+06	1.20907e-06
MAE_26290	7757.31	2	100	760216	139	1000000000	1.55385e+12	0.5	69500	0.05	222400	537816	3.46119e-07
MAE_28950	53006	2	100	5.19458e+06	16.9	1000000000	1.55385e+12	0.5	8450	0.05	185055	5.00953e+06	3.22395e-06
MAE_10900	42295.9	2	100	4.145e+06	11.6	1000000000	1.55385e+12	0.5	5800	0.05	101210	4.04379e+06	2.60243e-06
MAE_56530	38200.4	2	100	3.74364e+06	10.3	1000000000	1.55385e+12	0.5	5150	0.05	81112.5	3.66253e+06	2.35707e-06
MAE_18870	27868.8	2	100	2.73114e+06	51.1	1000000000	1.55385e+12	0.5	25550	0.05	293825	2.43732e+06	1.56857e-06
MAE_15100	6659.59	2	100	652640	26.2	1000000000	1.55385e+12	0.5	13100	0.05	36025	616615	3.9683e-07
MAE_61930	26515.9	2	100	2.59856e+06	15.4	1000000000	1.55385e+12	0.5	7700	0.05	84315	2.51424e+06	1.61807e-06
MAE_33460	14769.1	2	100	1.44738e+06	21.3	1000000000	1.55385e+12	0.5	10650	0.05	64965	1.38241e+06	8.89668e-07
MAE_34220	13688.6	2	100	1.34149e+06	17.7	1000000000	1.55385e+12	0.5	8850	0.05	50002.5	1.29148e+06	8.31151e-07
MAE_35310	40621.1	2	100	3.98087e+06	9.11	1000000000	1.55385e+12	0.5	4555	0.05	76296.2	3.90458e+06	2.51284e-06
MAE_22930	38975.7	2	100	3.81962e+06	0.301	1000000000	1.55385e+12	0.5	150.5	0.05	2423.05	3.8172e+06	2.45661e-06
MAE_31670	39699.9	2	100	3.89059e+06	27.6	1000000000	1.55385e+12	0.5	13800	0.05	226320	3.66427e+06	2.35819e-06
MAE_04540	15750.9	2	100	1.54359e+06	12.2	1000000000	1.55385e+12	0.5	6100	0.05	39650	1.50394e+06	9.67882e-07
MAE_42710	64803.5	2	100	6.35075e+06	5.38	1000000000	1.55385e+12	0.5	2690	0.05	71957.5	6.27879e+06	4.04079e-06
MAE_07990	60204.6	2	100	5.90005e+06	38.6	1000000000	1.55385e+12	0.5	19300	0.05	479605	5.42045e+06	3.4884e-06
MAE_40300	6177.5	2	100	605395	2.44	1000000000	1.55385e+12	0.5	1220	0.05	3111	602284	3.87608e-07
MAE_19900	22652.6	2	100	2.21996e+06	33.6	1000000000	1.55385e+12	0.5	16800	0.05	157080	2.06288e+06	1.32759e-06
MAE_12250	47508.9	2	100	4.65587e+06	12.9	1000000000	1.55385e+12	0.5	6450	0.05	126420	4.52945e+06	2.91498e-06
MAE_29930	35863.3	2	100	3.5146e+06	23.8	1000000000	1.55385e+12	0.5	11900	0.05	176120	3.33848e+06	2.14852e-06
MAE_60590	39750.3	2	100	3.89553e+06	15.8	1000000000	1.55385e+12	0.5	7900	0.05	129560	3.76597e+06	2.42364e-06
MAE_39220	32823.2	2	100	3.21668e+06	28.1	1000000000	1.55385e+12	0.5	14050	0.05	190378	3.0263e+06	1.94761e-06
MAE_36410	44442.2	2	100	4.35533e+06	52.3	1000000000	1.55385e+12	0.5	26150	0.05	479852	3.87548e+06	2.49412e-06
MAE_14190	47132.4	2	100	4.61898e+06	6.91	1000000000	1.55385e+12	0.5	3455	0.05	67199.8	4.55178e+06	2.92935e-06
MAE_39230	44610	2	100	4.37178e+06	19.6	1000000000	1.55385e+12	0.5	9800	0.05	180810	4.19097e+06	2.69716e-06
MAE_59830	23030.7	2	100	2.25701e+06	26.4	1000000000	1.55385e+12	0.5	13200	0.05	125400	2.13161e+06	1.37182e-06
MAE_14350	48301	2	100	4.73349e+06	59.9	1000000000	1.55385e+12	0.5	29950	0.05	597502	4.13599e+06	2.66177e-06
MAE_23900	36580.4	2	100	3.58488e+06	541	1000000000	1.55385e+12	0.5	270500	0.05	4084550	-499666	-3.21566e-07
MAE_33720	18770.9	2	100	1.83955e+06	4.05	1000000000	1.55385e+12	0.5	2025	0.05	15693.8	1.82385e+06	1.17376e-06
MAE_53850	24091.5	2	100	2.36097e+06	141	1000000000	1.55385e+12	0.5	70500	0.05	701475	1.65949e+06	1.06799e-06
MAE_45700	49074.7	2	100	4.80932e+06	4.56	1000000000	1.55385e+12	0.5	2280	0.05	46170	4.76315e+06	3.06539e-06
MAE_49110	56918.4	2	100	5.57801e+06	38.3	1000000000	1.55385e+12	0.5	19150	0.05	450025	5.12798e+06	3.30018e-06
MAE_04700	16836.4	2	100	1.64996e+06	3.47	1000000000	1.55385e+12	0.5	1735	0.05	12058.2	1.63791e+06	1.0541e-06
MAE_13270	22905.7	2	100	2.24476e+06	0.105	1000000000	1.55385e+12	0.5	52.5	0.05	496.125	2.24427e+06	1.44433e-06
MAE_54040	16219.9	2	100	1.58955e+06	56.1	1000000000	1.55385e+12	0.5	28050	0.05	187935	1.40162e+06	9.02029e-07
MAE_56990	139019	2	100	1.36239e+07	14	1000000000	1.55385e+12	0.5	7000	0.05	402150	1.32217e+07	8.509e-06
MAE_31860	10176	2	100	997244	37.6	1000000000	1.55385e+12	0.5	18800	0.05	78960	918284	5.90973e-07
MAE_57420	25531.6	2	100	2.5021e+06	224	1000000000	1.55385e+12	0.5	112000	0.05	1181600	1.3205e+06	8.49824e-07
MAE_19090	48558.6	2	100	4.75874e+06	4.92	1000000000	1.55385e+12	0.5	2460	0.05	49323	4.70942e+06	3.03081e-06
MAE_26900	17220.6	2	100	1.68762e+06	13.6	1000000000	1.55385e+12	0.5	6800	0.05	48280	1.63934e+06	1.05502e-06
MAE_47050	33327.1	2	100	3.26605e+06	0.411	1000000000	1.55385e+12	0.5	205.5	0.05	2825.62	3.26323e+06	2.10009e-06
MAE_51860	16100.7	2	100	1.57787e+06	27.4	1000000000	1.55385e+12	0.5	13700	0.05	91105	1.48677e+06	9.56827e-07
MAE_05300	47994.6	2	100	4.70347e+06	1.52	1000000000	1.55385e+12	0.5	760	0.05	15048	4.68843e+06	3.0173e-06
MAE_31800	9445.24	2	100	925634	4103	1000000000	1.55385e+12	0.5	2051500	0.05	8000850	-7.07522e+06	-4.55335e-06
MAE_10850	36476.4	2	100	3.57469e+06	4.83	1000000000	1.55385e+12	0.5	2415	0.05	36345.8	3.53834e+06	2.27715e-06
MAE_02810	22280.7	2	100	2.18351e+06	9.39	1000000000	1.55385e+12	0.5	4695	0.05	43194	2.14031e+06	1.37743e-06
MAE_54660	100912	2	100	9.88939e+06	30.5	1000000000	1.55385e+12	0.5	15250	0.05	635162	9.25423e+06	5.95568e-06
MAE_13360	25777.8	2	100	2.52622e+06	6.74	1000000000	1.55385e+12	0.5	3370	0.05	35890.5	2.49033e+06	1.60269e-06
MAE_39360	26275	2	100	2.57495e+06	1.88	1000000000	1.55385e+12	0.5	940	0.05	10199	2.56476e+06	1.65058e-06
MAE_13580	30868.2	2	100	3.02509e+06	15.6	1000000000	1.55385e+12	0.5	7800	0.05	99450	2.92564e+06	1.88283e-06
MAE_22220	9820.85	2	100	962443	1.74	1000000000	1.55385e+12	0.5	870	0.05	3523.5	958920	6.17125e-07
MAE_25910	11490.7	2	100	1.12609e+06	41.5	1000000000	1.55385e+12	0.5	20750	0.05	98562.5	1.02753e+06	6.6128e-07
MAE_01110	27261	2	100	2.67157e+06	0.197	1000000000	1.55385e+12	0.5	98.5	0.05	1108.12	2.67047e+06	1.71861e-06
MAE_24230	23980.1	2	100	2.35005e+06	13.4	1000000000	1.55385e+12	0.5	6700	0.05	66330	2.28372e+06	1.46972e-06
MAE_14800	53370.5	2	100	5.23031e+06	5822	1000000000	1.55385e+12	0.5	2911000	0.05	64187550	-5.89572e+07	-3.79427e-05
MAE_02350	36056.1	2	100	3.5335e+06	2.39	1000000000	1.55385e+12	0.5	1195	0.05	17805.5	3.5157e+06	2.26257e-06
MAE_29220	8357.77	2	100	819061	1.73	1000000000	1.55385e+12	0.5	865	0.05	2984.25	816077	5.25197e-07
MAE_27610	7021.67	2	100	688124	1.19	1000000000	1.55385e+12	0.5	595	0.05	1725.5	686398	4.4174e-07
MAE_52080	6424.9	2	100	629640	30	1000000000	1.55385e+12	0.5	15000	0.05	39750	589890	3.79631e-07
MAE_60620	29686.6	2	100	2.90928e+06	2.96	1000000000	1.55385e+12	0.5	1480	0.05	18130	2.89115e+06	1.86064e-06
MAE_01520	12594.2	2	100	1.23423e+06	1.18	1000000000	1.55385e+12	0.5	590	0.05	3068	1.23116e+06	7.92331e-07
MAE_35860	58712.8	2	100	5.75386e+06	7.99	1000000000	1.55385e+12	0.5	3995	0.05	96878.8	5.65698e+06	3.64062e-06
MAE_19230	39824.4	2	100	3.90279e+06	4892	1000000000	1.55385e+12	0.5	2446000	0.05	40236700	-3.63339e+07	-2.33831e-05
MAE_20240	16976.1	2	100	1.66365e+06	19.2	1000000000	1.55385e+12	0.5	9600	0.05	67200	1.59645e+06	1.02742e-06
MAE_52610	30879.3	2	100	3.02617e+06	80.9	1000000000	1.55385e+12	0.5	40450	0.05	515738	2.51043e+06	1.61562e-06
MAE_36040	29405.1	2	100	2.8817e+06	2697	1000000000	1.55385e+12	0.5	1348500	0.05	16384275	-1.35026e+07	-8.68975e-06
MAE_11840	10895.6	2	100	1.06777e+06	7755	1000000000	1.55385e+12	0.5	3877500	0.05	17448750	-1.6381e+07	-1.05422e-05
MAE_25860	36825.4	2	100	3.60889e+06	0.751	1000000000	1.55385e+12	0.5	375.5	0.05	5707.6	3.60318e+06	2.31887e-06
MAE_14330	122299	2	100	1.19853e+07	33.9	1000000000	1.55385e+12	0.5	16950	0.05	856822	1.11284e+07	7.16184e-06
MAE_17940	32455.8	2	100	3.18067e+06	5.67	1000000000	1.55385e+12	0.5	2835	0.05	37989	3.14268e+06	2.02251e-06
MAE_33490	53811.7	2	100	5.27355e+06	3.4	1000000000	1.55385e+12	0.5	1700	0.05	37740	5.23581e+06	3.36957e-06
MAE_26110	15984	2	100	1.56643e+06	24.3	1000000000	1.55385e+12	0.5	12150	0.05	80190	1.48624e+06	9.5649e-07
MAE_03990	61460.9	2	100	6.02317e+06	3.63	1000000000	1.55385e+12	0.5	1815	0.05	46010.2	5.97716e+06	3.84668e-06
MAE_16600	49041.5	2	100	4.80607e+06	21.7	1000000000	1.55385e+12	0.5	10850	0.05	219712	4.58636e+06	2.95161e-06
MAE_12020	8606.4	2	100	843427	5.17	1000000000	1.55385e+12	0.5	2585	0.05	9176.75	834250	5.36892e-07
MAE_19300	16222.8	2	100	1.58983e+06	133	1000000000	1.55385e+12	0.5	66500	0.05	445550	1.14428e+06	7.36418e-07
MAE_41130	11496.5	2	100	1.12666e+06	1608	1000000000	1.55385e+12	0.5	804000	0.05	3819000	-2.69234e+06	-1.73269e-06
MAE_58430	42183.3	2	100	4.13397e+06	1.94	1000000000	1.55385e+12	0.5	970	0.05	16878	4.11709e+06	2.6496e-06
MAE_05250	51218.1	2	100	5.01937e+06	9.21	1000000000	1.55385e+12	0.5	4605	0.05	97395.8	4.92198e+06	3.1676e-06
MAE_46450	33653.5	2	100	3.29804e+06	20.3	1000000000	1.55385e+12	0.5	10150	0.05	141085	3.15696e+06	2.0317e-06
MAE_55980	82163.8	2	100	8.05205e+06	14.5	1000000000	1.55385e+12	0.5	7250	0.05	245775	7.80628e+06	5.02383e-06
MAE_61920	35939	2	100	3.52202e+06	27.8	1000000000	1.55385e+12	0.5	13900	0.05	206415	3.31561e+06	2.1338e-06
MAE_55560	56050.9	2	100	5.49299e+06	11.9	1000000000	1.55385e+12	0.5	5950	0.05	137742	5.35524e+06	3.44644e-06
MAE_50900	7386.62	2	100	723889	10.6	1000000000	1.55385e+12	0.5	5300	0.05	16165	707724	4.55465e-07
MAE_51410	38983.9	2	100	3.82043e+06	3.12	1000000000	1.55385e+12	0.5	1560	0.05	25116	3.79531e+06	2.44252e-06
MAE_59670	6782.06	2	100	664642	7.35	1000000000	1.55385e+12	0.5	3675	0.05	10290	654352	4.21116e-07
MAE_32930	30189.6	2	100	2.95858e+06	44.8	1000000000	1.55385e+12	0.5	22400	0.05	278880	2.6797e+06	1.72455e-06
MAE_10770	14176.5	2	100	1.38929e+06	14.7	1000000000	1.55385e+12	0.5	7350	0.05	42997.5	1.3463e+06	8.66426e-07
MAE_47220	11758.2	2	100	1.15231e+06	1.91	1000000000	1.55385e+12	0.5	955	0.05	4631.75	1.14767e+06	7.38601e-07
MAE_24270	31609.6	2	100	3.09774e+06	98	1000000000	1.55385e+12	0.5	49000	0.05	639450	2.45829e+06	1.58206e-06
MAE_10280	25429.2	2	100	2.49207e+06	5.51	1000000000	1.55385e+12	0.5	2755	0.05	28927.5	2.46314e+06	1.58518e-06
MAE_59140	39609.8	2	100	3.88176e+06	6.73	1000000000	1.55385e+12	0.5	3365	0.05	55017.8	3.82674e+06	2.46275e-06
MAE_30020	41877.3	2	100	4.10397e+06	7079	1000000000	1.55385e+12	0.5	3539500	0.05	61233350	-5.71294e+07	-3.67663e-05
MAE_25950	96377.9	2	100	9.44503e+06	64.4	1000000000	1.55385e+12	0.5	32200	0.05	1281560	8.16347e+06	5.25371e-06
MAE_57140	12226	2	100	1.19815e+06	41.5	1000000000	1.55385e+12	0.5	20750	0.05	104788	1.09336e+06	7.03644e-07
MAE_23360	27388.8	2	100	2.6841e+06	2.91	1000000000	1.55385e+12	0.5	1455	0.05	16441.5	2.66766e+06	1.7168e-06
MAE_43040	11873.7	2	100	1.16363e+06	10.1	1000000000	1.55385e+12	0.5	5050	0.05	24745	1.13888e+06	7.32941e-07
MAE_32110	13690.3	2	100	1.34165e+06	397	1000000000	1.55385e+12	0.5	198500	0.05	1121525	220122	1.41663e-07
MAE_10350	14897.3	2	100	1.45994e+06	74.9	1000000000	1.55385e+12	0.5	37450	0.05	230318	1.22962e+06	7.91339e-07
MAE_55310	31383.9	2	100	3.07563e+06	0.057	1000000000	1.55385e+12	0.5	28.5	0.05	369.075	3.07526e+06	1.97912e-06
MAE_25380	30272.7	2	100	2.96672e+06	25.5	1000000000	1.55385e+12	0.5	12750	0.05	159375	2.80735e+06	1.8067e-06
MAE_55650	37327.2	2	100	3.65806e+06	7.55	1000000000	1.55385e+12	0.5	3775	0.05	58135	3.59993e+06	2.31678e-06
MAE_47460	7868.3	2	100	771093	0.29	1000000000	1.55385e+12	0.5	145	0.05	471.25	770622	4.95944e-07
MAE_15960	35377.9	2	100	3.46703e+06	9.81	1000000000	1.55385e+12	0.5	4905	0.05	71613	3.39542e+06	2.18517e-06
MAE_10980	34398.9	2	100	3.3711e+06	3.23	1000000000	1.55385e+12	0.5	1615	0.05	22933	3.34816e+06	2.15475e-06
MAE_11590	55861.3	2	100	5.47441e+06	11.2	1000000000	1.55385e+12	0.5	5600	0.05	129080	5.34533e+06	3.44005e-06
MAE_37390	30144.5	2	100	2.95416e+06	8.01	1000000000	1.55385e+12	0.5	4005	0.05	49862.2	2.9043e+06	1.8691e-06
MAE_25500	34292.5	2	100	3.36066e+06	0.018	1000000000	1.55385e+12	0.5	9	0.05	127.35	3.36053e+06	2.16271e-06
MAE_20020	33899.2	2	100	3.32212e+06	30.6	1000000000	1.55385e+12	0.5	15300	0.05	214200	3.10792e+06	2.00014e-06
MAE_35030	13446.2	2	100	1.31772e+06	168	1000000000	1.55385e+12	0.5	84000	0.05	466200	851524	5.48009e-07
MAE_14250	50215.4	2	100	4.92111e+06	18.6	1000000000	1.55385e+12	0.5	9300	0.05	192975	4.72813e+06	3.04285e-06
MAE_23270	8724.77	2	100	855027	0.544	1000000000	1.55385e+12	0.5	272	0.05	979.2	854048	5.49634e-07
MAE_14480	66229.7	2	100	6.49051e+06	23.7	1000000000	1.55385e+12	0.5	11850	0.05	324098	6.16642e+06	3.96847e-06
MAE_60170	12464.4	2	100	1.22151e+06	20.8	1000000000	1.55385e+12	0.5	10400	0.05	53560	1.16795e+06	7.51647e-07
MAE_35250	6175.04	2	100	605154	12.3	1000000000	1.55385e+12	0.5	6150	0.05	15682.5	589471	3.79362e-07
MAE_22130	18428.1	2	100	1.80595e+06	1.24	1000000000	1.55385e+12	0.5	620	0.05	4712	1.80124e+06	1.15921e-06
MAE_51240	33920.5	2	100	3.32421e+06	23.1	1000000000	1.55385e+12	0.5	11550	0.05	161700	3.16251e+06	2.03528e-06
MAE_14130	8842.73	2	100	866588	28.2	1000000000	1.55385e+12	0.5	14100	0.05	51465	815123	5.24582e-07
MAE_32050	51089.9	2	100	5.00681e+06	3.56	1000000000	1.55385e+12	0.5	1780	0.05	37558	4.96925e+06	3.19802e-06
MAE_54210	10420.5	2	100	1.02121e+06	21.8	1000000000	1.55385e+12	0.5	10900	0.05	46870	974338	6.27048e-07
MAE_59250	48097	2	100	4.71351e+06	0.69	1000000000	1.55385e+12	0.5	345	0.05	6848.25	4.70666e+06	3.02903e-06
MAE_50910	7634.84	2	100	748214	33.6	1000000000	1.55385e+12	0.5	16800	0.05	52920	695294	4.47465e-07
MAE_06450	32806.4	2	100	3.21503e+06	50.3	1000000000	1.55385e+12	0.5	25150	0.05	340782	2.87425e+06	1.84976e-06
MAE_36480	67289.3	2	100	6.59435e+06	5.28	1000000000	1.55385e+12	0.5	2640	0.05	73392	6.52096e+06	4.19665e-06
MAE_54450	14665.5	2	100	1.43722e+06	20.5	1000000000	1.55385e+12	0.5	10250	0.05	62012.5	1.37521e+06	8.85033e-07
MAE_21160	65315.6	2	100	6.40092e+06	6.66	1000000000	1.55385e+12	0.5	3330	0.05	89743.5	6.31118e+06	4.06164e-06
MAE_09980	6420.8	2	100	629238	14.9	1000000000	1.55385e+12	0.5	7450	0.05	19742.5	609496	3.92249e-07
MAE_07580	15273.8	2	100	1.49683e+06	0.405	1000000000	1.55385e+12	0.5	202.5	0.05	1275.75	1.49555e+06	9.62483e-07
MAE_62730	53870.6	2	100	5.27932e+06	5.37	1000000000	1.55385e+12	0.5	2685	0.05	59741.2	5.21958e+06	3.35913e-06
MAE_28430	46355.4	2	100	4.54283e+06	184	1000000000	1.55385e+12	0.5	92000	0.05	1761800	2.78103e+06	1.78977e-06
MAE_08390	23496.4	2	100	2.30264e+06	3.19	1000000000	1.55385e+12	0.5	1595	0.05	15471.5	2.28717e+06	1.47194e-06
MAE_09060	6539.58	2	100	640879	29.8	1000000000	1.55385e+12	0.5	14900	0.05	40230	600649	3.86555e-07
MAE_39750	14776.1	2	100	1.44806e+06	90	1000000000	1.55385e+12	0.5	45000	0.05	274500	1.17356e+06	7.55259e-07
MAE_25030	41040.9	2	100	4.02201e+06	4752	1000000000	1.55385e+12	0.5	2376000	0.05	40273200	-3.62512e+07	-2.33299e-05
MAE_41310	30403.4	2	100	2.97953e+06	2.72	1000000000	1.55385e+12	0.5	1360	0.05	17068	2.96246e+06	1.90653e-06
MAE_28650	46993.6	2	100	4.60537e+06	8.37	1000000000	1.55385e+12	0.5	4185	0.05	81189	4.52418e+06	2.91159e-06
MAE_07110	28228.8	2	100	2.76643e+06	47.8	1000000000	1.55385e+12	0.5	23900	0.05	278435	2.48799e+06	1.60118e-06
MAE_31160	49139.8	2	100	4.8157e+06	22.3	1000000000	1.55385e+12	0.5	11150	0.05	226345	4.58936e+06	2.95354e-06
MAE_11720	29201.6	2	100	2.86176e+06	14.3	1000000000	1.55385e+12	0.5	7150	0.05	86157.5	2.7756e+06	1.78627e-06
MAE_46640	24213.6	2	100	2.37293e+06	21.2	1000000000	1.55385e+12	0.5	10600	0.05	106000	2.26693e+06	1.45891e-06
MAE_04970	31014.5	2	100	3.03942e+06	0.11	1000000000	1.55385e+12	0.5	55	0.05	704	3.03872e+06	1.9556e-06
MAE_38650	40954.5	2	100	4.01354e+06	0.854	1000000000	1.55385e+12	0.5	427	0.05	7216.3	4.00633e+06	2.57832e-06
MAE_01820	31361.8	2	100	3.07346e+06	749	1000000000	1.55385e+12	0.5	374500	0.05	4849775	-1.77632e+06	-1.14317e-06
MAE_04530	32574.2	2	100	3.19227e+06	3.88	1000000000	1.55385e+12	0.5	1940	0.05	26093	3.16618e+06	2.03763e-06
MAE_38950	15498.2	2	100	1.51883e+06	1.36	1000000000	1.55385e+12	0.5	680	0.05	4352	1.51447e+06	9.74659e-07
MAE_06440	17315.6	2	100	1.69693e+06	43.1	1000000000	1.55385e+12	0.5	21550	0.05	154082	1.54285e+06	9.92918e-07
MAE_26630	14411.6	2	100	1.41233e+06	9.55	1000000000	1.55385e+12	0.5	4775	0.05	28411.2	1.38392e+06	8.90641e-07
MAE_18280	32698.3	2	100	3.20443e+06	7.29	1000000000	1.55385e+12	0.5	3645	0.05	49207.5	3.15523e+06	2.03059e-06
MAE_30990	6905.35	2	100	676724	19.8	1000000000	1.55385e+12	0.5	9900	0.05	28215	648509	4.17356e-07
MAE_10580	41205.2	2	100	4.03811e+06	0.32	1000000000	1.55385e+12	0.5	160	0.05	2720	4.03539e+06	2.59703e-06
MAE_28880	10664.6	2	100	1.04513e+06	29.1	1000000000	1.55385e+12	0.5	14550	0.05	64020	981112	6.31407e-07
MAE_54150	6544.09	2	100	641321	8.82	1000000000	1.55385e+12	0.5	4410	0.05	11907	629414	4.05067e-07
MAE_38210	10060.9	2	100	985965	7.27	1000000000	1.55385e+12	0.5	3635	0.05	15085.2	970880	6.24822e-07
MAE_57400	33625.2	2	100	3.29527e+06	372	1000000000	1.55385e+12	0.5	186000	0.05	2585400	709868	4.56844e-07
MAE_53020	25441.5	2	100	2.49327e+06	4.58	1000000000	1.55385e+12	0.5	2290	0.05	24045	2.46923e+06	1.5891e-06
MAE_27110	33945.6	2	100	3.32666e+06	1.07	1000000000	1.55385e+12	0.5	535	0.05	7490	3.31917e+06	2.1361e-06
MAE_00080	21543.8	2	100	2.11129e+06	21.6	1000000000	1.55385e+12	0.5	10800	0.05	96120	2.01517e+06	1.29689e-06
MAE_32150	7986.26	2	100	782653	14.1	1000000000	1.55385e+12	0.5	7050	0.05	23265	759388	4.88714e-07
MAE_26680	16476.7	2	100	1.61472e+06	5.49	1000000000	1.55385e+12	0.5	2745	0.05	18666	1.59606e+06	1.02716e-06
MAE_51220	96369.3	2	100	9.44419e+06	58.4	1000000000	1.55385e+12	0.5	29200	0.05	1162160	8.28203e+06	5.33001e-06
MAE_42510	60334.1	2	100	5.91274e+06	8.87	1000000000	1.55385e+12	0.5	4435	0.05	110432	5.80231e+06	3.73415e-06
MAE_48260	49037.8	2	100	4.80571e+06	52.6	1000000000	1.55385e+12	0.5	26300	0.05	532575	4.27313e+06	2.75003e-06
MAE_39930	27482.1	2	100	2.69325e+06	46.3	1000000000	1.55385e+12	0.5	23150	0.05	262752	2.4305e+06	1.56418e-06
MAE_62380	13806.2	2	100	1.35301e+06	22.4	1000000000	1.55385e+12	0.5	11200	0.05	63840	1.28917e+06	8.2966e-07
MAE_54270	27641.1	2	100	2.70883e+06	2.96	1000000000	1.55385e+12	0.5	1480	0.05	16872	2.69195e+06	1.73244e-06
MAE_23210	23745	2	100	2.32701e+06	3.15	1000000000	1.55385e+12	0.5	1575	0.05	15435	2.31157e+06	1.48764e-06
MAE_09400	8597.38	2	100	842543	1.46	1000000000	1.55385e+12	0.5	730	0.05	2591.5	839952	5.40562e-07
MAE_20180	101833	2	100	9.97962e+06	425	1000000000	1.55385e+12	0.5	212500	0.05	8935625	1.044e+06	6.71877e-07
MAE_26700	17809.6	2	100	1.74534e+06	4.5	1000000000	1.55385e+12	0.5	2250	0.05	16537.5	1.7288e+06	1.11259e-06
MAE_42400	50596.7	2	100	4.95848e+06	35.4	1000000000	1.55385e+12	0.5	17700	0.05	369930	4.58855e+06	2.95302e-06
MAE_29660	155997	2	100	1.52877e+07	6.92	1000000000	1.55385e+12	0.5	3460	0.05	223170	1.50645e+07	9.69495e-06
MAE_10330	24331.9	2	100	2.38453e+06	72.1	1000000000	1.55385e+12	0.5	36050	0.05	362302	2.02223e+06	1.30143e-06
MAE_21820	18899.9	2	100	1.85219e+06	0.841	1000000000	1.55385e+12	0.5	420.5	0.05	3279.9	1.84891e+06	1.18989e-06
MAE_15440	14906.4	2	100	1.46082e+06	25.2	1000000000	1.55385e+12	0.5	12600	0.05	77490	1.38333e+06	8.90262e-07
MAE_36320	11508	2	100	1.12778e+06	6.79	1000000000	1.55385e+12	0.5	3395	0.05	16126.2	1.11165e+06	7.15419e-07
MAE_43760	14647.5	2	100	1.43545e+06	12.4	1000000000	1.55385e+12	0.5	6200	0.05	37510	1.39794e+06	8.99665e-07
MAE_31340	8586.31	2	100	841458	82.4	1000000000	1.55385e+12	0.5	41200	0.05	146260	695198	4.47404e-07
MAE_45100	25694.3	2	100	2.51804e+06	22.8	1000000000	1.55385e+12	0.5	11400	0.05	120840	2.3972e+06	1.54275e-06
MAE_38930	12724.9	2	100	1.24704e+06	66	1000000000	1.55385e+12	0.5	33000	0.05	173250	1.07379e+06	6.91049e-07
MAE_49730	10655.2	2	100	1.04421e+06	46.8	1000000000	1.55385e+12	0.5	23400	0.05	102960	941248	6.05752e-07
MAE_08690	8481.88	2	100	831224	34.6	1000000000	1.55385e+12	0.5	17300	0.05	60550	770674	4.95977e-07
MAE_61690	28571.2	2	100	2.79998e+06	1062	1000000000	1.55385e+12	0.5	531000	0.05	6265800	-3.46582e+06	-2.23047e-06
MAE_41920	65583.9	2	100	6.42722e+06	5.04	1000000000	1.55385e+12	0.5	2520	0.05	68166	6.35905e+06	4.09245e-06
MAE_46670	44128.5	2	100	4.32459e+06	0.7	1000000000	1.55385e+12	0.5	350	0.05	6370	4.31822e+06	2.77905e-06
MAE_62620	8596.56	2	100	842463	8.72	1000000000	1.55385e+12	0.5	4360	0.05	15478	826985	5.32217e-07
MAE_30850	23961.6	2	100	2.34824e+06	0.585	1000000000	1.55385e+12	0.5	292.5	0.05	2895.75	2.34535e+06	1.50938e-06
MAE_50040	40231.6	2	100	3.9427e+06	39.5	1000000000	1.55385e+12	0.5	19750	0.05	327850	3.61485e+06	2.32638e-06
MAE_22140	18428.9	2	100	1.80603e+06	3.6	1000000000	1.55385e+12	0.5	1800	0.05	13680	1.79235e+06	1.15349e-06
MAE_21250	32554.5	2	100	3.19034e+06	7.32	1000000000	1.55385e+12	0.5	3660	0.05	49227	3.14112e+06	2.02151e-06
MAE_13540	9933.07	2	100	973441	23.8	1000000000	1.55385e+12	0.5	11900	0.05	48790	924651	5.95071e-07
MAE_20690	7266.61	2	100	712128	51.3	1000000000	1.55385e+12	0.5	25650	0.05	76950	635178	4.08777e-07
MAE_52620	57664.3	2	100	5.6511e+06	4.04	1000000000	1.55385e+12	0.5	2020	0.05	48076	5.60303e+06	3.6059e-06
MAE_01580	9574.27	2	100	938278	13.4	1000000000	1.55385e+12	0.5	6700	0.05	26465	911813	5.86809e-07
MAE_03890	32206.4	2	100	3.15623e+06	18.4	1000000000	1.55385e+12	0.5	9200	0.05	122360	3.03387e+06	1.95248e-06
MAE_38090	6657.95	2	100	652479	70.3	1000000000	1.55385e+12	0.5	35150	0.05	96662.5	555817	3.57703e-07
MAE_12360	61031.6	2	100	5.98109e+06	10.5	1000000000	1.55385e+12	0.5	5250	0.05	132300	5.84879e+06	3.76407e-06
MAE_43920	41288.7	2	100	4.04629e+06	2.11	1000000000	1.55385e+12	0.5	1055	0.05	17987.8	4.02831e+06	2.59247e-06
MAE_40190	10534.4	2	100	1.03237e+06	19	1000000000	1.55385e+12	0.5	9500	0.05	41325	991041	6.37797e-07
MAE_11970	7996.1	2	100	783618	11.8	1000000000	1.55385e+12	0.5	5900	0.05	19470	764148	4.91777e-07
MAE_20410	9330.56	2	100	914395	5.79	1000000000	1.55385e+12	0.5	2895	0.05	11145.8	903249	5.81297e-07
MAE_53590	6537.94	2	100	640718	25.1	1000000000	1.55385e+12	0.5	12550	0.05	33885	606833	3.90535e-07
MAE_18220	31746	2	100	3.11111e+06	1.43	1000000000	1.55385e+12	0.5	715	0.05	9366.5	3.10174e+06	1.99617e-06
MAE_42910	27871.7	2	100	2.73142e+06	9.8	1000000000	1.55385e+12	0.5	4900	0.05	56350	2.67507e+06	1.72158e-06
MAE_43640	61726.2	2	100	6.04917e+06	30.2	1000000000	1.55385e+12	0.5	15100	0.05	385050	5.66412e+06	3.64522e-06
MAE_60240	8716.57	2	100	854224	42.5	1000000000	1.55385e+12	0.5	21250	0.05	76500	777724	5.00514e-07
MAE_59450	8602.3	2	100	843025	370	1000000000	1.55385e+12	0.5	185000	0.05	656750	186275	1.1988e-07
MAE_00810	54831.5	2	100	5.37349e+06	9.17	1000000000	1.55385e+12	0.5	4585	0.05	103850	5.26964e+06	3.39134e-06
MAE_57800	31130	2	100	3.05074e+06	5.89	1000000000	1.55385e+12	0.5	2945	0.05	37843.2	3.01289e+06	1.93899e-06
MAE_00660	38735.3	2	100	3.79606e+06	30.5	1000000000	1.55385e+12	0.5	15250	0.05	244000	3.55206e+06	2.28597e-06
MAE_21520	12962	2	100	1.27028e+06	28.5	1000000000	1.55385e+12	0.5	14250	0.05	76237.5	1.19404e+06	7.6844e-07
MAE_16000	29292.1	2	100	2.87063e+06	6.28	1000000000	1.55385e+12	0.5	3140	0.05	37994	2.83263e+06	1.82298e-06
MAE_12040	13445.7	2	100	1.31768e+06	6.71	1000000000	1.55385e+12	0.5	3355	0.05	18620.2	1.29906e+06	8.36029e-07
MAE_10410	9925.28	2	100	972677	333	1000000000	1.55385e+12	0.5	166500	0.05	682650	290027	1.86651e-07
MAE_32770	34673	2	100	3.39795e+06	2.5	1000000000	1.55385e+12	0.5	1250	0.05	17875	3.38008e+06	2.17529e-06
MAE_35700	11375.6	2	100	1.11481e+06	4.08	1000000000	1.55385e+12	0.5	2040	0.05	9588	1.10523e+06	7.11282e-07
MAE_13730	23368.2	2	100	2.29008e+06	5.58	1000000000	1.55385e+12	0.5	2790	0.05	26923.5	2.26316e+06	1.45648e-06
MAE_03670	6905.76	2	100	676764	6.52	1000000000	1.55385e+12	0.5	3260	0.05	9291	667473	4.29561e-07
MAE_46490	6291.77	2	100	616593	116	1000000000	1.55385e+12	0.5	58000	0.05	150800	465793	2.99767e-07
MAE_30450	38040.2	2	100	3.72794e+06	9.17	1000000000	1.55385e+12	0.5	4585	0.05	71984.5	3.65596e+06	2.35284e-06
MAE_44400	45890.5	2	100	4.49727e+06	4.38	1000000000	1.55385e+12	0.5	2190	0.05	41500.5	4.45577e+06	2.86757e-06
MAE_11500	12844.9	2	100	1.2588e+06	1.22	1000000000	1.55385e+12	0.5	610	0.05	3233	1.25557e+06	8.08035e-07
MAE_32760	60476.6	2	100	5.92671e+06	2.67	1000000000	1.55385e+12	0.5	1335	0.05	33308.2	5.8934e+06	3.79277e-06
MAE_55900	32798.6	2	100	3.21427e+06	95.8	1000000000	1.55385e+12	0.5	47900	0.05	649045	2.56522e+06	1.65088e-06
MAE_49940	33206.6	2	100	3.25425e+06	1.07	1000000000	1.55385e+12	0.5	535	0.05	7329.5	3.24692e+06	2.0896e-06
MAE_15550	10163.7	2	100	996039	8.79	1000000000	1.55385e+12	0.5	4395	0.05	18459	977580	6.29134e-07
MAE_37480	44714.2	2	100	4.38199e+06	5.91	1000000000	1.55385e+12	0.5	2955	0.05	54519.8	4.32747e+06	2.785e-06
MAE_07560	184598	2	100	1.80906e+07	122	1000000000	1.55385e+12	0.5	61000	0.05	4651250	1.34394e+07	8.64908e-06
MAE_27840	154299	2	100	1.51213e+07	28.5	1000000000	1.55385e+12	0.5	14250	0.05	907725	1.42136e+07	9.14736e-06
MAE_28330	46733.4	2	100	4.57988e+06	10.1	1000000000	1.55385e+12	0.5	5050	0.05	97465	4.48241e+06	2.88471e-06
MAE_18300	39344.8	2	100	3.85579e+06	19	1000000000	1.55385e+12	0.5	9500	0.05	154375	3.70141e+06	2.38209e-06
MAE_33340	42182.9	2	100	4.13393e+06	0.738	1000000000	1.55385e+12	0.5	369	0.05	6420.6	4.1275e+06	2.65631e-06
MAE_05060	48561.1	2	100	4.75898e+06	10.6	1000000000	1.55385e+12	0.5	5300	0.05	106265	4.65272e+06	2.99432e-06
MAE_54590	13324.1	2	100	1.30576e+06	15.7	1000000000	1.55385e+12	0.5	7850	0.05	43175	1.26259e+06	8.12554e-07
MAE_29370	8238.99	2	100	807421	9.29	1000000000	1.55385e+12	0.5	4645	0.05	15793	791628	5.09462e-07
MAE_07730	79336.8	2	100	7.775e+06	3.43	1000000000	1.55385e+12	0.5	1715	0.05	56166.2	7.71884e+06	4.96755e-06
MAE_30180	21433.6	2	100	2.1005e+06	122	1000000000	1.55385e+12	0.5	61000	0.05	539850	1.56065e+06	1.00437e-06
MAE_17330	134192	2	100	1.31508e+07	81	1000000000	1.55385e+12	0.5	40500	0.05	2243700	1.09071e+07	7.01939e-06
MAE_00040	66230.5	2	100	6.49059e+06	13.4	1000000000	1.55385e+12	0.5	6700	0.05	183245	6.30735e+06	4.05917e-06
MAE_25150	14661.4	2	100	1.43682e+06	0.803	1000000000	1.55385e+12	0.5	401.5	0.05	2429.07	1.43439e+06	9.23121e-07
MAE_18780	15266	2	100	1.49607e+06	169	1000000000	1.55385e+12	0.5	84500	0.05	532350	963717	6.20212e-07
MAE_45390	12599.5	2	100	1.23475e+06	0.612	1000000000	1.55385e+12	0.5	306	0.05	1591.2	1.23316e+06	7.93618e-07
MAE_53520	60287.3	2	100	5.90816e+06	11.2	1000000000	1.55385e+12	0.5	5600	0.05	139440	5.76872e+06	3.71253e-06
MAE_01130	19620.8	2	100	1.92284e+06	31	1000000000	1.55385e+12	0.5	15500	0.05	125550	1.79729e+06	1.15667e-06
MAE_45820	16113.8	2	100	1.57916e+06	14.8	1000000000	1.55385e+12	0.5	7400	0.05	49210	1.52995e+06	9.84617e-07
MAE_15930	36319.9	2	100	3.55935e+06	3.29	1000000000	1.55385e+12	0.5	1645	0.05	24675	3.53468e+06	2.27479e-06
MAE_02950	10180.5	2	100	997686	0.145	1000000000	1.55385e+12	0.5	72.5	0.05	304.5	997382	6.41878e-07
MAE_05350	13807.8	2	100	1.35317e+06	14.4	1000000000	1.55385e+12	0.5	7200	0.05	41040	1.31213e+06	8.44436e-07
MAE_19180	52134.4	2	100	5.10917e+06	0.219	1000000000	1.55385e+12	0.5	109.5	0.05	2354.25	5.10682e+06	3.28656e-06
MAE_48580	9205.22	2	100	902112	18.4	1000000000	1.55385e+12	0.5	9200	0.05	34960	867152	5.58066e-07
MAE_44330	7509.91	2	100	735971	12.3	1000000000	1.55385e+12	0.5	6150	0.05	19065	716906	4.61374e-07
MAE_01240	9565.25	2	100	937394	473	1000000000	1.55385e+12	0.5	236500	0.05	934175	3219.5	2.07195e-09
MAE_61220	10405.3	2	100	1.01972e+06	49.6	1000000000	1.55385e+12	0.5	24800	0.05	106640	913081	5.87625e-07
MAE_45580	35285.8	2	100	3.458e+06	21.4	1000000000	1.55385e+12	0.5	10700	0.05	155685	3.30232e+06	2.12525e-06
MAE_60910	94509.8	2	100	9.26196e+06	15.7	1000000000	1.55385e+12	0.5	7850	0.05	306150	8.95581e+06	5.76363e-06
MAE_01380	10419.3	2	100	1.02109e+06	12.9	1000000000	1.55385e+12	0.5	6450	0.05	27735	993352	6.39285e-07
MAE_50920	8241.45	2	100	807662	4.42	1000000000	1.55385e+12	0.5	2210	0.05	7514	800148	5.14945e-07
MAE_10500	14656.1	2	100	1.4363e+06	3.77	1000000000	1.55385e+12	0.5	1885	0.05	11404.2	1.42489e+06	9.17008e-07
MAE_61700	13571.5	2	100	1.33001e+06	46.6	1000000000	1.55385e+12	0.5	23300	0.05	130480	1.19953e+06	7.71971e-07
MAE_27490	12724	2	100	1.24696e+06	0.174	1000000000	1.55385e+12	0.5	87	0.05	456.75	1.2465e+06	8.02201e-07
MAE_57250	53264.8	2	100	5.21995e+06	8.63	1000000000	1.55385e+12	0.5	4315	0.05	94930	5.12502e+06	3.29827e-06
MAE_53670	39106.4	2	100	3.83243e+06	23.2	1000000000	1.55385e+12	0.5	11600	0.05	187340	3.64509e+06	2.34584e-06
MAE_14890	33909.1	2	100	3.32309e+06	10.8	1000000000	1.55385e+12	0.5	5400	0.05	75600	3.24749e+06	2.08996e-06
MAE_11850	22383.9	2	100	2.19362e+06	42.2	1000000000	1.55385e+12	0.5	21100	0.05	195175	1.99845e+06	1.28613e-06
MAE_17080	27383	2	100	2.68354e+06	4.31	1000000000	1.55385e+12	0.5	2155	0.05	24351.5	2.65918e+06	1.71135e-06
MAE_42170	8354.08	2	100	818700	15.2	1000000000	1.55385e+12	0.5	7600	0.05	26220	792480	5.1001e-07
MAE_02220	8228.74	2	100	806417	14.3	1000000000	1.55385e+12	0.5	7150	0.05	24310	782107	5.03335e-07
MAE_59310	6171.76	2	100	604832	2.93	1000000000	1.55385e+12	0.5	1465	0.05	3735.75	601097	3.86843e-07
MAE_31070	13934.8	2	100	1.36561e+06	1.34	1000000000	1.55385e+12	0.5	670	0.05	3852.5	1.36176e+06	8.76377e-07
MAE_12350	77632.4	2	100	7.60798e+06	15.7	1000000000	1.55385e+12	0.5	7850	0.05	251592	7.35639e+06	4.7343e-06
MAE_11110	75894.9	2	100	7.4377e+06	58.2	1000000000	1.55385e+12	0.5	29100	0.05	912285	6.52541e+06	4.19951e-06
MAE_22740	17921.8	2	100	1.75634e+06	0.645	1000000000	1.55385e+12	0.5	322.5	0.05	2386.5	1.75395e+06	1.12878e-06
MAE_09410	38012.8	2	100	3.72525e+06	4.88	1000000000	1.55385e+12	0.5	2440	0.05	38308	3.68694e+06	2.37278e-06
MAE_26260	224830	2	100	2.20333e+07	0.508	1000000000	1.55385e+12	0.5	254	0.05	23583.9	2.20097e+07	1.41646e-05
MAE_02280	28315.6	2	100	2.77493e+06	4.99	1000000000	1.55385e+12	0.5	2495	0.05	29191.5	2.74574e+06	1.76706e-06
MAE_09540	39455.4	2	100	3.86663e+06	816	1000000000	1.55385e+12	0.5	408000	0.05	6650400	-2.78377e+06	-1.79153e-06
MAE_35560	56173.8	2	100	5.50503e+06	26.4	1000000000	1.55385e+12	0.5	13200	0.05	306240	5.19879e+06	3.34575e-06
MAE_43220	19635.5	2	100	1.92428e+06	24.4	1000000000	1.55385e+12	0.5	12200	0.05	98820	1.82546e+06	1.1748e-06
MAE_19010	19971.8	2	100	1.95724e+06	32.2	1000000000	1.55385e+12	0.5	16100	0.05	132825	1.82441e+06	1.17412e-06
MAE_27640	51228.4	2	100	5.02038e+06	0.516	1000000000	1.55385e+12	0.5	258	0.05	5456.7	5.01492e+06	3.22742e-06
MAE_27030	9924.46	2	100	972597	57.5	1000000000	1.55385e+12	0.5	28750	0.05	117875	854722	5.50067e-07
MAE_43670	48790.8	2	100	4.7815e+06	6422	1000000000	1.55385e+12	0.5	3211000	0.05	64701650	-5.99201e+07	-3.85624e-05
MAE_50960	30771.6	2	100	3.01562e+06	1.36	1000000000	1.55385e+12	0.5	680	0.05	8636	3.00698e+06	1.93518e-06
MAE_40750	36850	2	100	3.6113e+06	195	1000000000	1.55385e+12	0.5	97500	0.05	1482000	2.1293e+06	1.37034e-06
MAE_21140	22536.3	2	100	2.20856e+06	0.342	1000000000	1.55385e+12	0.5	171	0.05	1590.3	2.20697e+06	1.42032e-06
MAE_04550	16360.4	2	100	1.60332e+06	6.98	1000000000	1.55385e+12	0.5	3490	0.05	23557.5	1.57976e+06	1.01668e-06
MAE_24890	10298.8	2	100	1.00929e+06	14.3	1000000000	1.55385e+12	0.5	7150	0.05	30387.5	978899	6.29983e-07
MAE_23990	24225.9	2	100	2.37413e+06	1.36	1000000000	1.55385e+12	0.5	680	0.05	6800	2.36733e+06	1.52353e-06
MAE_09650	46981.7	2	100	4.6042e+06	62.5	1000000000	1.55385e+12	0.5	31250	0.05	606250	3.99795e+06	2.57293e-06
MAE_31170	59679.9	2	100	5.84863e+06	30.1	1000000000	1.55385e+12	0.5	15050	0.05	370982	5.47765e+06	3.52521e-06
MAE_33170	13939.3	2	100	1.36605e+06	40	1000000000	1.55385e+12	0.5	20000	0.05	115000	1.25105e+06	8.05131e-07
MAE_62670	70584.1	2	100	6.91724e+06	73.3	1000000000	1.55385e+12	0.5	36650	0.05	1.06835e+06	5.8489e+06	3.76413e-06
MAE_58250	46516	2	100	4.55857e+06	17.9	1000000000	1.55385e+12	0.5	8950	0.05	171840	4.38673e+06	2.82313e-06
MAE_46430	43136.8	2	100	4.22741e+06	46.7	1000000000	1.55385e+12	0.5	23350	0.05	415630	3.81178e+06	2.45312e-06
MAE_02850	12348.9	2	100	1.21019e+06	5.37	1000000000	1.55385e+12	0.5	2685	0.05	13693.5	1.19649e+06	7.70019e-07
MAE_14850	6295.05	2	100	616915	3.06	1000000000	1.55385e+12	0.5	1530	0.05	3978	612937	3.94463e-07
MAE_08570	6173.4	2	100	604993	105	1000000000	1.55385e+12	0.5	52500	0.05	133875	471118	3.03194e-07
MAE_46820	13328.2	2	100	1.30616e+06	8.31	1000000000	1.55385e+12	0.5	4155	0.05	22852.5	1.28331e+06	8.25891e-07
MAE_08710	45295.8	2	100	4.43899e+06	0.357	1000000000	1.55385e+12	0.5	178.5	0.05	3337.95	4.43565e+06	2.85462e-06
MAE_54070	38619.4	2	100	3.7847e+06	42.3	1000000000	1.55385e+12	0.5	21150	0.05	337342	3.44736e+06	2.21859e-06
MAE_03950	27748	2	100	2.7193e+06	10.8	1000000000	1.55385e+12	0.5	5400	0.05	61830	2.65747e+06	1.71025e-06
MAE_13960	42163.2	2	100	4.132e+06	0.395	1000000000	1.55385e+12	0.5	197.5	0.05	3436.5	4.12856e+06	2.65699e-06
MAE_16280	32472.2	2	100	3.18228e+06	3.76	1000000000	1.55385e+12	0.5	1880	0.05	25192	3.15709e+06	2.03178e-06
MAE_54820	51981.2	2	100	5.09416e+06	0.643	1000000000	1.55385e+12	0.5	321.5	0.05	6896.18	5.08726e+06	3.27397e-06
MAE_06960	12960.8	2	100	1.27016e+06	4.77	1000000000	1.55385e+12	0.5	2385	0.05	12759.8	1.2574e+06	8.09214e-07
MAE_18700	47703.8	2	100	4.67497e+06	15	1000000000	1.55385e+12	0.5	7500	0.05	147750	4.52722e+06	2.91355e-06
MAE_38750	11512.5	2	100	1.12822e+06	0.226	1000000000	1.55385e+12	0.5	113	0.05	536.75	1.12769e+06	7.25736e-07
MAE_24010	34292.1	2	100	3.36062e+06	0.119	1000000000	1.55385e+12	0.5	59.5	0.05	841.925	3.35978e+06	2.16223e-06
MAE_40060	48212.5	2	100	4.72483e+06	0.095	1000000000	1.55385e+12	0.5	47.5	0.05	945.25	4.72388e+06	3.04011e-06
MAE_13470	15020.2	2	100	1.47198e+06	1.96	1000000000	1.55385e+12	0.5	980	0.05	6076	1.46591e+06	9.43403e-07
MAE_46810	82344	2	100	8.06971e+06	18.7	1000000000	1.55385e+12	0.5	9350	0.05	317900	7.75181e+06	4.98878e-06
MAE_49440	45383.4	2	100	4.44757e+06	25.8	1000000000	1.55385e+12	0.5	12900	0.05	241875	4.2057e+06	2.70663e-06
MAE_08120	9208.09	2	100	902393	40.1	1000000000	1.55385e+12	0.5	20050	0.05	76190	826203	5.31713e-07
MAE_15260	43255.2	2	100	4.23901e+06	3	1000000000	1.55385e+12	0.5	1500	0.05	26775	4.21224e+06	2.71084e-06
MAE_00600	6052.57	2	100	593152	2.61	1000000000	1.55385e+12	0.5	1305	0.05	3262.5	589889	3.79631e-07
MAE_62180	38266.7	2	100	3.75014e+06	27.2	1000000000	1.55385e+12	0.5	13600	0.05	214880	3.53526e+06	2.27516e-06
MAE_59370	44778.8	2	100	4.38833e+06	563	1000000000	1.55385e+12	0.5	281500	0.05	5207750	-819423	-5.2735e-07
MAE_40910	24336.8	2	100	2.38501e+06	681	1000000000	1.55385e+12	0.5	340500	0.05	3422025	-1.03701e+06	-6.67383e-07
MAE_40810	85536.4	2	100	8.38257e+06	3.17	1000000000	1.55385e+12	0.5	1585	0.05	55950.5	8.32662e+06	5.3587e-06
MAE_34750	54568.3	2	100	5.34769e+06	18.2	1000000000	1.55385e+12	0.5	9100	0.05	204750	5.14294e+06	3.3098e-06
MAE_46090	60476.2	2	100	5.92667e+06	2.67	1000000000	1.55385e+12	0.5	1335	0.05	33308.2	5.89336e+06	3.79275e-06
MAE_45880	24938.1	2	100	2.44394e+06	4.9	1000000000	1.55385e+12	0.5	2450	0.05	25235	2.4187e+06	1.55659e-06
MAE_24390	49264.7	2	100	4.82794e+06	3.46	1000000000	1.55385e+12	0.5	1730	0.05	35205.5	4.79274e+06	3.08443e-06
MAE_21180	45191	2	100	4.42871e+06	15.4	1000000000	1.55385e+12	0.5	7700	0.05	143605	4.28511e+06	2.75774e-06
MAE_02640	10656.8	2	100	1.04437e+06	5.56	1000000000	1.55385e+12	0.5	2780	0.05	12232	1.03214e+06	6.64244e-07
MAE_18880	42034.2	2	100	4.11935e+06	61.4	1000000000	1.55385e+12	0.5	30700	0.05	532645	3.58671e+06	2.30827e-06
MAE_15290	44127.3	2	100	4.32447e+06	0.007	1000000000	1.55385e+12	0.5	3.5	0.05	63.7	4.32441e+06	2.78303e-06
MAE_52680	19257.1	2	100	1.88719e+06	84.3	1000000000	1.55385e+12	0.5	42150	0.05	335092	1.5521e+06	9.98874e-07
MAE_53930	79298.6	2	100	7.77127e+06	8.63	1000000000	1.55385e+12	0.5	4315	0.05	141316	7.62995e+06	4.91035e-06
MAE_07030	11508.4	2	100	1.12782e+06	55.7	1000000000	1.55385e+12	0.5	27850	0.05	132288	995533	6.40688e-07
MAE_08810	25056.1	2	100	2.4555e+06	12.6	1000000000	1.55385e+12	0.5	6300	0.05	65205	2.39029e+06	1.5383e-06
MAE_25320	46763.4	2	100	4.58281e+06	3.46	1000000000	1.55385e+12	0.5	1730	0.05	33389	4.54942e+06	2.92784e-06
MAE_33740	6666.97	2	100	653363	75.3	1000000000	1.55385e+12	0.5	37650	0.05	103538	549826	3.53847e-07
MAE_30640	87395.5	2	100	8.56476e+06	4.52	1000000000	1.55385e+12	0.5	2260	0.05	81586	8.48317e+06	5.45945e-06
MAE_34320	8718.21	2	100	854385	15.5	1000000000	1.55385e+12	0.5	7750	0.05	27900	826485	5.31895e-07
MAE_51180	10051.4	2	100	985041	216	1000000000	1.55385e+12	0.5	108000	0.05	448200	536841	3.45491e-07
MAE_26170	41332.2	2	100	4.05055e+06	0.405	1000000000	1.55385e+12	0.5	202.5	0.05	3452.62	4.0471e+06	2.60456e-06
MAE_25400	56659.1	2	100	5.5526e+06	9.91	1000000000	1.55385e+12	0.5	4955	0.05	115947	5.43665e+06	3.49882e-06
MAE_22080	6297.92	2	100	617196	20.6	1000000000	1.55385e+12	0.5	10300	0.05	26780	590416	3.7997e-07
MAE_14100	8842.32	2	100	866547	146	1000000000	1.55385e+12	0.5	73000	0.05	266450	600097	3.862e-07
MAE_57220	7271.12	2	100	712570	8.68	1000000000	1.55385e+12	0.5	4340	0.05	13020	699550	4.50204e-07
MAE_54980	77001.6	2	100	7.54616e+06	8.11	1000000000	1.55385e+12	0.5	4055	0.05	128949	7.41721e+06	4.77344e-06
MAE_02000	31985.6	2	100	3.13459e+06	5.82	1000000000	1.55385e+12	0.5	2910	0.05	38412	3.09618e+06	1.99259e-06
MAE_35510	98330.4	2	100	9.63638e+06	48.2	1000000000	1.55385e+12	0.5	24100	0.05	978460	8.65792e+06	5.57192e-06
MAE_31610	44127.3	2	100	4.32447e+06	0.7	1000000000	1.55385e+12	0.5	350	0.05	6370	4.3181e+06	2.77897e-06
MAE_42030	14773.2	2	100	1.44778e+06	13.2	1000000000	1.55385e+12	0.5	6600	0.05	40260	1.40752e+06	9.05826e-07
MAE_12220	54170.5	2	100	5.30871e+06	0.412	1000000000	1.55385e+12	0.5	206	0.05	4604.1	5.3041e+06	3.41352e-06
MAE_43590	247927	2	100	2.42968e+07	8.54	1000000000	1.55385e+12	0.5	4270	0.05	436821	2.386e+07	1.53554e-05
MAE_34420	6663.69	2	100	653042	40.9	1000000000	1.55385e+12	0.5	20450	0.05	56237.5	596804	3.84081e-07
MAE_40870	88381.5	2	100	8.66139e+06	1.14	1000000000	1.55385e+12	0.5	570	0.05	20776.5	8.64061e+06	5.56077e-06
MAE_35110	47975.4	2	100	4.70159e+06	0.998	1000000000	1.55385e+12	0.5	499	0.05	9880.2	4.69171e+06	3.01941e-06
MAE_55710	45175	2	100	4.42715e+06	30.9	1000000000	1.55385e+12	0.5	15450	0.05	288142	4.139e+06	2.66371e-06
MAE_50470	26883.7	2	100	2.6346e+06	30.4	1000000000	1.55385e+12	0.5	15200	0.05	168720	2.46588e+06	1.58695e-06
MAE_52910	46888.3	2	100	4.59505e+06	15.4	1000000000	1.55385e+12	0.5	7700	0.05	148995	4.44606e+06	2.86132e-06
MAE_06400	35142.8	2	100	3.44399e+06	14.6	1000000000	1.55385e+12	0.5	7300	0.05	105850	3.33814e+06	2.1483e-06
MAE_06950	17334	2	100	1.69874e+06	0.321	1000000000	1.55385e+12	0.5	160.5	0.05	1147.58	1.69759e+06	1.0925e-06
MAE_07590	32000	2	100	3.136e+06	3.3	1000000000	1.55385e+12	0.5	1650	0.05	21780	3.11422e+06	2.00419e-06
MAE_47360	10298.4	2	100	1.00925e+06	0.902	1000000000	1.55385e+12	0.5	451	0.05	1916.75	1.00733e+06	6.4828e-07
MAE_34350	10905	2	100	1.06869e+06	24.8	1000000000	1.55385e+12	0.5	12400	0.05	55800	1.01289e+06	6.51861e-07
MAE_36940	90371.7	2	100	8.85642e+06	1.58	1000000000	1.55385e+12	0.5	790	0.05	29467	8.82695e+06	5.6807e-06
MAE_40260	101930	2	100	9.98913e+06	26.4	1000000000	1.55385e+12	0.5	13200	0.05	555720	9.43341e+06	6.07099e-06
MAE_36130	133251	2	100	1.30586e+07	11.9	1000000000	1.55385e+12	0.5	5950	0.05	327548	1.27311e+07	8.19324e-06
MAE_53990	24214.4	2	100	2.37301e+06	5456	1000000000	1.55385e+12	0.5	2728000	0.05	27280000	-2.4907e+07	-1.60292e-05
MAE_16630	7384.98	2	100	723728	36.5	1000000000	1.55385e+12	0.5	18250	0.05	55662.5	668066	4.29942e-07
MAE_01910	79305.6	2	100	7.77195e+06	95	1000000000	1.55385e+12	0.5	47500	0.05	1555625	6.21632e+06	4.00059e-06
MAE_11360	24592.4	2	100	2.41006e+06	6.68	1000000000	1.55385e+12	0.5	3340	0.05	33901	2.37616e+06	1.52921e-06
MAE_51100	7029.05	2	100	688847	5.98	1000000000	1.55385e+12	0.5	2990	0.05	8671	680176	4.37736e-07
MAE_32030	12480.3	2	100	1.22307e+06	67	1000000000	1.55385e+12	0.5	33500	0.05	172525	1.05055e+06	6.76094e-07
MAE_35470	7634.43	2	100	748174	2.93	1000000000	1.55385e+12	0.5	1465	0.05	4614.75	743559	4.78527e-07
MAE_26090	50625	2	100	4.96125e+06	22.8	1000000000	1.55385e+12	0.5	11400	0.05	238260	4.72299e+06	3.03954e-06
MAE_54420	41041.3	2	100	4.02205e+06	1.07	1000000000	1.55385e+12	0.5	535	0.05	9068.25	4.01298e+06	2.5826e-06
MAE_03250	23747.9	2	100	2.32729e+06	0.282	1000000000	1.55385e+12	0.5	141	0.05	1381.8	2.32591e+06	1.49687e-06
MAE_33450	21424.2	2	100	2.09957e+06	46.3	1000000000	1.55385e+12	0.5	23150	0.05	204878	1.8947e+06	1.21936e-06
MAE_33860	12600.8	2	100	1.23487e+06	22.7	1000000000	1.55385e+12	0.5	11350	0.05	59020	1.17585e+06	7.56736e-07
MAE_38500	61696.8	2	100	6.04629e+06	0.766	1000000000	1.55385e+12	0.5	383	0.05	9747.35	6.03654e+06	3.88489e-06
MAE_07600	10060.9	2	100	985965	8.55	1000000000	1.55385e+12	0.5	4275	0.05	17741.2	968224	6.23113e-07
MAE_12890	27972.8	2	100	2.74134e+06	5.97	1000000000	1.55385e+12	0.5	2985	0.05	34476.8	2.70686e+06	1.74203e-06
MAE_48750	11147.1	2	100	1.09242e+06	0.278	1000000000	1.55385e+12	0.5	139	0.05	639.4	1.09178e+06	7.02627e-07
MAE_43850	27144.6	2	100	2.66017e+06	12.4	1000000000	1.55385e+12	0.5	6200	0.05	69440	2.59073e+06	1.6673e-06
MAE_20330	34763.9	2	100	3.40686e+06	1.07	1000000000	1.55385e+12	0.5	535	0.05	7677.25	3.39918e+06	2.18759e-06
MAE_38710	106026	2	100	1.03906e+07	29.9	1000000000	1.55385e+12	0.5	14950	0.05	654810	9.73576e+06	6.26557e-06
MAE_36650	59985.1	2	100	5.87854e+06	0.401	1000000000	1.55385e+12	0.5	200.5	0.05	4962.38	5.87358e+06	3.78002e-06
MAE_04280	13683.3	2	100	1.34096e+06	1.05	1000000000	1.55385e+12	0.5	525	0.05	2966.25	1.338e+06	8.61086e-07
MAE_56540	32362.9	2	100	3.17156e+06	27.4	1000000000	1.55385e+12	0.5	13700	0.05	182895	2.98867e+06	1.92339e-06
MAE_15650	12712.2	2	100	1.24579e+06	1530	1000000000	1.55385e+12	0.5	765000	0.05	4016250	-2.77046e+06	-1.78296e-06
MAE_24260	22170.5	2	100	2.17271e+06	43.9	1000000000	1.55385e+12	0.5	21950	0.05	200842	1.97187e+06	1.26902e-06
MAE_26210	42037.5	2	100	4.11967e+06	165	1000000000	1.55385e+12	0.5	82500	0.05	1431375	2.6883e+06	1.73009e-06
MAE_22260	15381.5	2	100	1.50739e+06	4.95	1000000000	1.55385e+12	0.5	2475	0.05	15716.2	1.49167e+06	9.59983e-07
MAE_43320	24005.1	2	100	2.3525e+06	1.9	1000000000	1.55385e+12	0.5	950	0.05	9405	2.3431e+06	1.50793e-06
MAE_04660	23754.8	2	100	2.32797e+06	12.5	1000000000	1.55385e+12	0.5	6250	0.05	61250	2.26672e+06	1.45878e-06
MAE_62550	7267.84	2	100	712248	48.2	1000000000	1.55385e+12	0.5	24100	0.05	72300	639948	4.11847e-07
MAE_28910	23627.9	2	100	2.31553e+06	9.26	1000000000	1.55385e+12	0.5	4630	0.05	45142.5	2.27039e+06	1.46114e-06
MAE_32200	18409.2	2	100	1.8041e+06	0.201	1000000000	1.55385e+12	0.5	100.5	0.05	763.8	1.80334e+06	1.16056e-06
MAE_36900	23853.9	2	100	2.33769e+06	28	1000000000	1.55385e+12	0.5	14000	0.05	137900	2.19979e+06	1.4157e-06
MAE_20980	32073.7	2	100	3.14322e+06	95.3	1000000000	1.55385e+12	0.5	47650	0.05	631362	2.51186e+06	1.61654e-06
MAE_31520	34043.8	2	100	3.3363e+06	22.8	1000000000	1.55385e+12	0.5	11400	0.05	160170	3.17613e+06	2.04404e-06
MAE_18430	25781.1	2	100	2.52654e+06	77.7	1000000000	1.55385e+12	0.5	38850	0.05	413752	2.11279e+06	1.35971e-06
MAE_46720	23036	2	100	2.25753e+06	10.1	1000000000	1.55385e+12	0.5	5050	0.05	47975	2.20955e+06	1.42199e-06
MAE_35910	6901.66	2	100	676363	5.57	1000000000	1.55385e+12	0.5	2785	0.05	7937.25	668425	4.30174e-07
MAE_16860	38122.9	2	100	3.73605e+06	149	1000000000	1.55385e+12	0.5	74500	0.05	1173375	2.56267e+06	1.64924e-06
MAE_01330	15278.3	2	100	1.49727e+06	76.7	1000000000	1.55385e+12	0.5	38350	0.05	241605	1.25567e+06	8.08101e-07
MAE_59130	12840.4	2	100	1.25836e+06	38.6	1000000000	1.55385e+12	0.5	19300	0.05	102290	1.15607e+06	7.44001e-07
MAE_01010	40837.8	2	100	4.0021e+06	7.52	1000000000	1.55385e+12	0.5	3760	0.05	63356	3.93875e+06	2.53483e-06
MAE_10050	22768.1	2	100	2.23127e+06	138	1000000000	1.55385e+12	0.5	69000	0.05	648600	1.58267e+06	1.01855e-06
MAE_03120	22416.3	2	100	2.1968e+06	377	1000000000	1.55385e+12	0.5	188500	0.05	1743625	453170	2.91644e-07
MAE_46170	11864.7	2	100	1.16274e+06	6.17	1000000000	1.55385e+12	0.5	3085	0.05	15116.5	1.14763e+06	7.38569e-07
MAE_06190	30168.7	2	100	2.95653e+06	13.6	1000000000	1.55385e+12	0.5	6800	0.05	84660	2.87187e+06	1.84823e-06
MAE_29210	12236.6	2	100	1.19919e+06	5.29	1000000000	1.55385e+12	0.5	2645	0.05	13357.2	1.18583e+06	7.63158e-07
MAE_23910	13922.5	2	100	1.36441e+06	549	1000000000	1.55385e+12	0.5	274500	0.05	1578375	-213969	-1.37702e-07
MAE_01660	35742.4	2	100	3.50276e+06	0.577	1000000000	1.55385e+12	0.5	288.5	0.05	4255.38	3.4985e+06	2.25151e-06
MAE_62530	57982.9	2	100	5.68233e+06	103	1000000000	1.55385e+12	0.5	51500	0.05	1233425	4.4489e+06	2.86315e-06
MAE_22970	72654.2	2	100	7.12011e+06	15.1	1000000000	1.55385e+12	0.5	7550	0.05	226500	6.89361e+06	4.43647e-06
MAE_36180	18180.7	2	100	1.78171e+06	0.195	1000000000	1.55385e+12	0.5	97.5	0.05	731.25	1.78097e+06	1.14617e-06
MAE_52530	14153.9	2	100	1.38708e+06	179	1000000000	1.55385e+12	0.5	89500	0.05	523575	863509	5.55722e-07
MAE_22720	12957.1	2	100	1.2698e+06	91.6	1000000000	1.55385e+12	0.5	45800	0.05	245030	1.02477e+06	6.59501e-07
MAE_03180	6175.86	2	100	605234	20.6	1000000000	1.55385e+12	0.5	10300	0.05	26265	578969	3.72603e-07
MAE_41400	88748	2	100	8.6973e+06	170	1000000000	1.55385e+12	0.5	85000	0.05	3115250	5.58205e+06	3.5924e-06
MAE_36760	80221.9	2	100	7.86175e+06	187	1000000000	1.55385e+12	0.5	93500	0.05	3094850	4.7669e+06	3.0678e-06
MAE_33900	30876.4	2	100	3.02589e+06	116	1000000000	1.55385e+12	0.5	58000	0.05	739500	2.28639e+06	1.47144e-06
MAE_24480	35454.8	2	100	3.47458e+06	17834	1000000000	1.55385e+12	0.5	8917000	0.05	130634050	-1.27159e+08	-8.18351e-05
MAE_09710	45044.3	2	100	4.41434e+06	5.75	1000000000	1.55385e+12	0.5	2875	0.05	53475	4.36087e+06	2.80649e-06
MAE_29040	139930	2	100	1.37131e+07	13.6	1000000000	1.55385e+12	0.5	6800	0.05	392700	1.33204e+07	8.57252e-06
MAE_05110	6418.75	2	100	629038	13.6	1000000000	1.55385e+12	0.5	6800	0.05	18020	611018	3.93228e-07
MAE_35480	32128.2	2	100	3.14856e+06	18.6	1000000000	1.55385e+12	0.5	9300	0.05	123225	3.02534e+06	1.94699e-06
MAE_19640	42156.3	2	100	4.13131e+06	16.1	1000000000	1.55385e+12	0.5	8050	0.05	140070	3.99124e+06	2.56862e-06
MAE_45500	26524.5	2	100	2.5994e+06	1.67	1000000000	1.55385e+12	0.5	835	0.05	9143.25	2.59026e+06	1.66699e-06
MAE_33070	14042.1	2	100	1.37613e+06	173	1000000000	1.55385e+12	0.5	86500	0.05	501700	874427	5.62748e-07
MAE_08580	41914.2	2	100	4.10759e+06	33.9	1000000000	1.55385e+12	0.5	16950	0.05	293235	3.81436e+06	2.45478e-06
MAE_55920	26637.5	2	100	2.61048e+06	25.5	1000000000	1.55385e+12	0.5	12750	0.05	140250	2.47023e+06	1.58975e-06
MAE_14040	11395.7	2	100	1.11678e+06	11.9	1000000000	1.55385e+12	0.5	5950	0.05	27965	1.08882e+06	7.00722e-07
MAE_53760	48671.7	2	100	4.76982e+06	443	1000000000	1.55385e+12	0.5	221500	0.05	4452150	317672	2.04442e-07
MAE_36750	66377.2	2	100	6.50497e+06	19.3	1000000000	1.55385e+12	0.5	9650	0.05	264410	6.24056e+06	4.01619e-06
MAE_01480	10544.6	2	100	1.03337e+06	1.11	1000000000	1.55385e+12	0.5	555	0.05	2414.25	1.03096e+06	6.63485e-07
MAE_55630	43276.1	2	100	4.24106e+06	0.316	1000000000	1.55385e+12	0.5	158	0.05	2820.3	4.23824e+06	2.72757e-06
MAE_40280	39855.2	2	100	3.90581e+06	0.833	1000000000	1.55385e+12	0.5	416.5	0.05	6851.43	3.89895e+06	2.50922e-06
MAE_53610	26157.5	2	100	2.56343e+06	18.8	1000000000	1.55385e+12	0.5	9400	0.05	101520	2.46191e+06	1.5844e-06
MAE_59530	58650.6	2	100	5.74776e+06	1.66	1000000000	1.55385e+12	0.5	830	0.05	20086	5.72768e+06	3.68612e-06
MAE_40620	42889	2	100	4.20312e+06	2.94	1000000000	1.55385e+12	0.5	1470	0.05	26019	4.17711e+06	2.68823e-06
MAE_40610	20948.7	2	100	2.05297e+06	142	1000000000	1.55385e+12	0.5	71000	0.05	614150	1.43882e+06	9.25972e-07
MAE_09270	38111.1	2	100	3.73488e+06	34.2	1000000000	1.55385e+12	0.5	17100	0.05	269325	3.46556e+06	2.2303e-06
MAE_18490	42506.4	2	100	4.16563e+06	14.1	1000000000	1.55385e+12	0.5	7050	0.05	123728	4.0419e+06	2.60122e-06
MAE_28930	39833.8	2	100	3.90372e+06	74.2	1000000000	1.55385e+12	0.5	37100	0.05	610295	3.29342e+06	2.11952e-06
MAE_26510	46787.6	2	100	4.58518e+06	2.19	1000000000	1.55385e+12	0.5	1095	0.05	21133.5	4.56405e+06	2.93725e-06
MAE_08000	37148.5	2	100	3.64055e+06	65.8	1000000000	1.55385e+12	0.5	32900	0.05	505015	3.13554e+06	2.01792e-06
MAE_10310	42182.5	2	100	4133885	2.85	1000000000	1.55385e+12	0.5	1425	0.05	24795	4109090	2.64446e-06
MAE_14780	80960.7	2	100	7.93415e+06	2.05	1000000000	1.55385e+12	0.5	1025	0.05	34286.2	7.89987e+06	5.08406e-06
MAE_62880	57980.1	2	100	5.68205e+06	15.4	1000000000	1.55385e+12	0.5	7700	0.05	184415	5.49763e+06	3.53807e-06
MAE_03460	42778.4	2	100	4.19229e+06	8.3	1000000000	1.55385e+12	0.5	4150	0.05	73247.5	4.11904e+06	2.65086e-06
MAE_15210	25292	2	100	2.47862e+06	43.3	1000000000	1.55385e+12	0.5	21650	0.05	226242	2.25237e+06	1.44954e-06
MAE_26580	18043.8	2	100	1.7683e+06	10.3	1000000000	1.55385e+12	0.5	5150	0.05	38367.5	1.72993e+06	1.11332e-06
MAE_52550	15845.9	2	100	1.5529e+06	407	1000000000	1.55385e+12	0.5	203500	0.05	1332925	219978	1.4157e-07
MAE_27040	6657.13	2	100	652399	2.06	1000000000	1.55385e+12	0.5	1030	0.05	2832.5	649566	4.18037e-07
MAE_21470	6785.75	2	100	665004	15.6	1000000000	1.55385e+12	0.5	7800	0.05	21840	643164	4.13916e-07
MAE_14210	57505.4	2	100	5.63553e+06	8.87	1000000000	1.55385e+12	0.5	4435	0.05	105331	5.53019e+06	3.55903e-06
MAE_16460	14883.8	2	100	1.45861e+06	4.12	1000000000	1.55385e+12	0.5	2060	0.05	12669	1.44595e+06	9.30556e-07
MAE_00360	26656.4	2	100	2.61233e+06	11.1	1000000000	1.55385e+12	0.5	5550	0.05	61050	2.55128e+06	1.64191e-06
MAE_27900	51622	2	100	5.05896e+06	2.99	1000000000	1.55385e+12	0.5	1495	0.05	31843.5	5.02711e+06	3.23526e-06
MAE_55790	11994.6	2	100	1.17547e+06	8.18	1000000000	1.55385e+12	0.5	4090	0.05	20245.5	1.15522e+06	7.43457e-07
MAE_47290	19970.6	2	100	1.95712e+06	16031	1000000000	1.55385e+12	0.5	8015500	0.05	66127875	-6.41708e+07	-4.12979e-05
MAE_55450	32211.3	2	100	3.15671e+06	18.5	1000000000	1.55385e+12	0.5	9250	0.05	123025	3.03368e+06	1.95236e-06
MAE_60360	23151.1	2	100	2.26881e+06	17.9	1000000000	1.55385e+12	0.5	8950	0.05	85472.5	2.18334e+06	1.40511e-06
MAE_03350	46787.6	2	100	4.58518e+06	1.5	1000000000	1.55385e+12	0.5	750	0.05	14475	4.57071e+06	2.94154e-06
MAE_38980	9688.54	2	100	949477	0.448	1000000000	1.55385e+12	0.5	224	0.05	896	948581	6.10471e-07
MAE_35710	16226.9	2	100	1.59024e+06	1.38	1000000000	1.55385e+12	0.5	690	0.05	4623	1.58561e+06	1.02044e-06
MAE_44180	73154.8	2	100	7.16917e+06	11.5	1000000000	1.55385e+12	0.5	5750	0.05	173650	6.99552e+06	4.50205e-06
MAE_15840	48841.7	2	100	4.78648e+06	5.41	1000000000	1.55385e+12	0.5	2705	0.05	54505.8	4.73198e+06	3.04533e-06
MAE_00500	36244.6	2	100	3.55197e+06	2.04	1000000000	1.55385e+12	0.5	1020	0.05	15249	3.53672e+06	2.2761e-06
MAE_44350	29547.3	2	100	2.89564e+06	1.13	1000000000	1.55385e+12	0.5	565	0.05	6893	2.88874e+06	1.85909e-06
MAE_42640	31122.2	2	100	3.04997e+06	0.242	1000000000	1.55385e+12	0.5	121	0.05	1554.85	3.04842e+06	1.96185e-06
MAE_41120	8963.56	2	100	878429	8.03	1000000000	1.55385e+12	0.5	4015	0.05	14855.5	863573	5.55764e-07
MAE_28350	58235.7	2	100	5.7071e+06	35.3	1000000000	1.55385e+12	0.5	17650	0.05	424482	5.28261e+06	3.39969e-06
MAE_62650	77103.6	2	100	7.55615e+06	35.5	1000000000	1.55385e+12	0.5	17750	0.05	565338	6.99082e+06	4.49903e-06
MAE_04960	14416.1	2	100	1.41278e+06	1.48	1000000000	1.55385e+12	0.5	740	0.05	4403	1.40837e+06	9.06376e-07
MAE_61780	14289.5	2	100	1.40037e+06	4.95	1000000000	1.55385e+12	0.5	2475	0.05	14602.5	1.38577e+06	8.9183e-07
MAE_57120	59596.4	2	100	5.84044e+06	3.27	1000000000	1.55385e+12	0.5	1635	0.05	40221	5.80022e+06	3.73281e-06
MAE_58740	28690	2	100	2.81162e+06	8.97	1000000000	1.55385e+12	0.5	4485	0.05	53147.2	2.75847e+06	1.77525e-06
MAE_02780	46363.2	2	100	4.54359e+06	10	1000000000	1.55385e+12	0.5	5000	0.05	95750	4.44784e+06	2.86246e-06
MAE_37190	47347.9	2	100	4.64009e+06	73.5	1000000000	1.55385e+12	0.5	36750	0.05	718462	3.92163e+06	2.52381e-06
MAE_50480	38262.2	2	100	3.7497e+06	5.92	1000000000	1.55385e+12	0.5	2960	0.05	46768	3.70293e+06	2.38307e-06
MAE_43540	6661.23	2	100	652801	10.4	1000000000	1.55385e+12	0.5	5200	0.05	14300	638501	4.10915e-07
MAE_50780	30038	2	100	2.94372e+06	6.77	1000000000	1.55385e+12	0.5	3385	0.05	41974	2.90175e+06	1.86746e-06
MAE_07490	26300.1	2	100	2.57741e+06	0.878	1000000000	1.55385e+12	0.5	439	0.05	4763.15	2.57264e+06	1.65566e-06
MAE_18790	54020.2	2	100	5.29397e+06	13.4	1000000000	1.55385e+12	0.5	6700	0.05	149410	5.14456e+06	3.31085e-06
MAE_43750	9691.82	2	100	949798	0.154	1000000000	1.55385e+12	0.5	77	0.05	308	949490	6.11057e-07
MAE_49220	23614.3	2	100	2.3142e+06	15.9	1000000000	1.55385e+12	0.5	7950	0.05	77512.5	2.23669e+06	1.43945e-06
MAE_49360	50070.1	2	100	4.90687e+06	7.38	1000000000	1.55385e+12	0.5	3690	0.05	76198.5	4.83067e+06	3.10884e-06
MAE_16800	28721.6	2	100	2.81471e+06	8.07	1000000000	1.55385e+12	0.5	4035	0.05	47814.8	2.7669e+06	1.78067e-06
MAE_07350	16114.7	2	100	1.57924e+06	315	1000000000	1.55385e+12	0.5	157500	0.05	1047375	531863	3.42287e-07
MAE_23280	46986.2	2	100	4.60465e+06	4.28	1000000000	1.55385e+12	0.5	2140	0.05	41516	4.56313e+06	2.93666e-06
MAE_13600	25064.7	2	100	2.45634e+06	10.9	1000000000	1.55385e+12	0.5	5450	0.05	56407.5	2.39993e+06	1.54451e-06
MAE_12450	27478.8	2	100	2.69293e+06	3.66	1000000000	1.55385e+12	0.5	1830	0.05	20770.5	2.67216e+06	1.7197e-06
MAE_02750	107369	2	100	1.05221e+07	5	1000000000	1.55385e+12	0.5	2500	0.05	110750	1.04114e+07	6.70037e-06
MAE_48710	55443.1	2	100	5.43342e+06	8.05	1000000000	1.55385e+12	0.5	4025	0.05	92172.5	5.34125e+06	3.43743e-06
MAE_30160	57692.6	2	100	5.65388e+06	0.332	1000000000	1.55385e+12	0.5	166	0.05	3950.8	5.64992e+06	3.63608e-06
MAE_06090	74674.3	2	100	7.31808e+06	21086	1000000000	1.55385e+12	0.5	10543000	0.05	325251550	-3.17933e+08	-0.00020461
MAE_16030	13575.6	2	100	1.33041e+06	1.74	1000000000	1.55385e+12	0.5	870	0.05	4872	1.32554e+06	8.53066e-07
MAE_59640	50821.6	2	100	4.98051e+06	1290	1000000000	1.55385e+12	0.5	645000	0.05	13545000	-8.56449e+06	-5.51178e-06
MAE_35040	7386.21	2	100	723849	180	1000000000	1.55385e+12	0.5	90000	0.05	274500	449349	2.89184e-07
MAE_28170	42267.2	2	100	4.14219e+06	61.9	1000000000	1.55385e+12	0.5	30950	0.05	540078	3602113	2.31819e-06
MAE_12170	20487.5	2	100	2.00778e+06	3.28	1000000000	1.55385e+12	0.5	1640	0.05	13858	1.99392e+06	1.28321e-06
MAE_33590	59702	2	100	5.8508e+06	13.8	1000000000	1.55385e+12	0.5	6900	0.05	170085	5.68071e+06	3.6559e-06
MAE_01390	6657.54	2	100	652439	38.2	1000000000	1.55385e+12	0.5	19100	0.05	52525	599914	3.86082e-07
MAE_10720	6779.19	2	100	664361	1.06	1000000000	1.55385e+12	0.5	530	0.05	1484	662877	4.26603e-07
MAE_25940	12218.6	2	100	1.19742e+06	16.4	1000000000	1.55385e+12	0.5	8200	0.05	41410	1.15601e+06	7.43966e-07
MAE_50850	7270.3	2	100	712489	7.14	1000000000	1.55385e+12	0.5	3570	0.05	10710	701779	4.51639e-07
MAE_22020	39605.7	2	100	3.88136e+06	8.63	1000000000	1.55385e+12	0.5	4315	0.05	70550.2	3.81081e+06	2.45249e-06
MAE_55800	15874.6	2	100	1.55572e+06	0.643	1000000000	1.55385e+12	0.5	321.5	0.05	2105.82	1.55361e+06	9.99845e-07
MAE_33940	12004.4	2	100	1.17643e+06	3.19	1000000000	1.55385e+12	0.5	1595	0.05	7895.25	1.16854e+06	7.52026e-07
MAE_05850	74507.3	2	100	7.30171e+06	1.82	1000000000	1.55385e+12	0.5	910	0.05	27982.5	7.27373e+06	4.6811e-06
MAE_49250	46503.7	2	100	4.55736e+06	76.8	1000000000	1.55385e+12	0.5	38400	0.05	737280	3.82008e+06	2.45846e-06
MAE_41410	59315.4	2	100	5.8129e+06	41.1	1000000000	1.55385e+12	0.5	20550	0.05	503475	5.30943e+06	3.41695e-06
MAE_18670	46400.5	2	100	4.54725e+06	13.2	1000000000	1.55385e+12	0.5	6600	0.05	126390	4.42086e+06	2.8451e-06
MAE_61620	7506.22	2	100	735610	0.553	1000000000	1.55385e+12	0.5	276.5	0.05	857.15	734752	4.72859e-07
MAE_07320	23622.1	2	100	2.31497e+06	104	1000000000	1.55385e+12	0.5	52000	0.05	507000	1.80797e+06	1.16354e-06
MAE_19960	74507.3	2	100	7.30171e+06	1.82	1000000000	1.55385e+12	0.5	910	0.05	27982.5	7.27373e+06	4.6811e-06
MAE_22680	9941.68	2	100	974285	3.85	1000000000	1.55385e+12	0.5	1925	0.05	7892.5	966392	6.21934e-07
MAE_35610	17453.2	2	100	1.71042e+06	12.7	1000000000	1.55385e+12	0.5	6350	0.05	45720	1.6647e+06	1.07134e-06
MAE_40730	31258.2	2	100	3.0633e+06	0.247	1000000000	1.55385e+12	0.5	123.5	0.05	1593.15	3.06171e+06	1.9704e-06
MAE_56240	116548	2	100	1.14217e+07	8.55	1000000000	1.55385e+12	0.5	4275	0.05	205628	1.1216e+07	7.21822e-06
MAE_62790	14171.5	2	100	1.38881e+06	19.1	1000000000	1.55385e+12	0.5	9550	0.05	55867.5	1.33294e+06	8.57833e-07
MAE_62580	86016.4	2	100	8.42961e+06	13.3	1000000000	1.55385e+12	0.5	6650	0.05	236075	8.19354e+06	5.27305e-06
MAE_13710	32084.7	2	100	3.1443e+06	13.4	1000000000	1.55385e+12	0.5	6700	0.05	88775	3.05553e+06	1.96642e-06
MAE_02520	8116.11	2	100	795379	0.812	1000000000	1.55385e+12	0.5	406	0.05	1360.1	794019	5.11001e-07
MAE_16130	22661.6	2	100	2.22084e+06	2.32	1000000000	1.55385e+12	0.5	1160	0.05	10846	2.20999e+06	1.42227e-06
MAE_12720	31495.3	2	100	3.08654e+06	7.52	1000000000	1.55385e+12	0.5	3760	0.05	48880	3.03766e+06	1.95493e-06
MAE_06930	15859.9	2	100	1.55427e+06	54.7	1000000000	1.55385e+12	0.5	27350	0.05	179142	1.37513e+06	8.8498e-07
MAE_20560	6422.44	2	100	629399	26.1	1000000000	1.55385e+12	0.5	13050	0.05	34582.5	594817	3.82802e-07
MAE_21740	43342	2	100	4.24752e+06	2.66	1000000000	1.55385e+12	0.5	1330	0.05	23807	4.22371e+06	2.71822e-06
MAE_34930	29445.7	2	100	2.88568e+06	8.67	1000000000	1.55385e+12	0.5	4335	0.05	52670.2	2.83301e+06	1.82322e-06
MAE_27240	43276.1	2	100	4.24106e+06	0.316	1000000000	1.55385e+12	0.5	158	0.05	2820.3	4.23824e+06	2.72757e-06
MAE_24600	77648	2	100	7.6095e+06	3.02	1000000000	1.55385e+12	0.5	1510	0.05	48395.5	7.56111e+06	4.86605e-06
MAE_19140	22637.4	2	100	2.21847e+06	41.4	1000000000	1.55385e+12	0.5	20700	0.05	193545	2.02492e+06	1.30317e-06
MAE_47130	22430.6	2	100	2.1982e+06	6.67	1000000000	1.55385e+12	0.5	3335	0.05	30848.8	2.16735e+06	1.39483e-06
MAE_62000	59426.3	2	100	5.82378e+06	244	1000000000	1.55385e+12	0.5	122000	0.05	2995100	2.82868e+06	1.82043e-06
MAE_53120	17676.8	2	100	1.73233e+06	88.8	1000000000	1.55385e+12	0.5	44400	0.05	324120	1.40821e+06	9.06272e-07
MAE_49980	31373.7	2	100	3.07462e+06	2.98	1000000000	1.55385e+12	0.5	1490	0.05	19295.5	3.05533e+06	1.96629e-06
MAE_36590	14643	2	100	1.43501e+06	173	1000000000	1.55385e+12	0.5	86500	0.05	523325	911687	5.86728e-07
MAE_49070	26307.8	2	100	2.57817e+06	0.864	1000000000	1.55385e+12	0.5	432	0.05	4687.2	2.57348e+06	1.6562e-06
MAE_41850	69079.3	2	100	6.76977e+06	6.46	1000000000	1.55385e+12	0.5	3230	0.05	92055	6.67772e+06	4.29753e-06
MAE_12600	75542.2	2	100	7.40314e+06	2.81	1000000000	1.55385e+12	0.5	1405	0.05	43836	7.3593e+06	4.73617e-06
MAE_01560	49085.4	2	100	4.81037e+06	0.531	1000000000	1.55385e+12	0.5	265.5	0.05	5376.38	4.80499e+06	3.09231e-06
MAE_00860	28315.6	2	100	2.77493e+06	4.99	1000000000	1.55385e+12	0.5	2495	0.05	29191.5	2.74574e+06	1.76706e-06
MAE_22330	9564.02	2	100	937274	140	1000000000	1.55385e+12	0.5	70000	0.05	276500	660774	4.25249e-07
MAE_10320	34264.2	2	100	3.35789e+06	30.1	1000000000	1.55385e+12	0.5	15050	0.05	212958	3.14493e+06	2.02396e-06
MAE_58110	11755.8	2	100	1.15207e+06	25.6	1000000000	1.55385e+12	0.5	12800	0.05	62080	1.08999e+06	7.01474e-07
MAE_40970	25930.6	2	100	2.5412e+06	25.2	1000000000	1.55385e+12	0.5	12600	0.05	134820	2.40638e+06	1.54866e-06
MAE_03490	12250.6	2	100	1.20056e+06	8.34	1000000000	1.55385e+12	0.5	4170	0.05	21058.5	1.1795e+06	7.5908e-07
MAE_40160	17929.6	2	100	1.7571e+06	8.01	1000000000	1.55385e+12	0.5	4005	0.05	29637	1.72746e+06	1.11173e-06
MAE_33700	18157.3	2	100	1.77942e+06	165	1000000000	1.55385e+12	0.5	82500	0.05	618750	1.16067e+06	7.46961e-07
MAE_19320	34048.8	2	100	3.33678e+06	11.6	1000000000	1.55385e+12	0.5	5800	0.05	81490	3.25529e+06	2.09498e-06
MAE_18230	32593.1	2	100	3.19412e+06	10.5	1000000000	1.55385e+12	0.5	5250	0.05	70612.5	3.12351e+06	2.01017e-06
MAE_24700	41204	2	100	4.03799e+06	0.324	1000000000	1.55385e+12	0.5	162	0.05	2754	4.03524e+06	2.59693e-06
MAE_17720	26398.3	2	100	2.58704e+06	0.464	1000000000	1.55385e+12	0.5	232	0.05	2528.8	2.58451e+06	1.66329e-06
MAE_26300	31737.4	2	100	3.11027e+06	5180	1000000000	1.55385e+12	0.5	2590000	0.05	33929000	-3.08187e+07	-1.98338e-05
MAE_56140	15640.4	2	100	1.53276e+06	33.1	1000000000	1.55385e+12	0.5	16550	0.05	106748	1.42601e+06	9.17726e-07
MAE_40430	17436.4	2	100	1.70877e+06	40.7	1000000000	1.55385e+12	0.5	20350	0.05	146520	1.56225e+06	1.00541e-06
MAE_39940	7631.56	2	100	747893	0.765	1000000000	1.55385e+12	0.5	382.5	0.05	1204.88	746688	4.80541e-07
MAE_11190	29548.1	2	100	2.89572e+06	28.1	1000000000	1.55385e+12	0.5	14050	0.05	171410	2.72431e+06	1.75326e-06
MAE_17280	48987.9	2	100	4.80082e+06	29.9	1000000000	1.55385e+12	0.5	14950	0.05	301990	4.49883e+06	2.89528e-06
MAE_22030	29419.5	2	100	2.88311e+06	101	1000000000	1.55385e+12	0.5	50500	0.05	613575	2.26954e+06	1.46059e-06
MAE_32590	15135.7	2	100	1.4833e+06	9.22	1000000000	1.55385e+12	0.5	4610	0.05	28812.5	1.45449e+06	9.36055e-07
MAE_08780	16711	2	100	1.63768e+06	41.6	1000000000	1.55385e+12	0.5	20800	0.05	143520	1.49416e+06	9.61586e-07
MAE_31440	37191.6	2	100	3.64477e+06	2.35	1000000000	1.55385e+12	0.5	1175	0.05	18036.2	3.62674e+06	2.33403e-06
MAE_09550	8717.8	2	100	854344	190	1000000000	1.55385e+12	0.5	95000	0.05	342000	512344	3.29726e-07
MAE_24220	29312.2	2	100	2.8726e+06	4.48	1000000000	1.55385e+12	0.5	2240	0.05	27104	2.84549e+06	1.83125e-06
MAE_16370	8606.4	2	100	843427	13	1000000000	1.55385e+12	0.5	6500	0.05	23075	820352	5.27948e-07
MAE_26050	40205.8	2	100	3.94016e+06	13.4	1000000000	1.55385e+12	0.5	6700	0.05	111220	3.82894e+06	2.46417e-06
MAE_31010	7393.18	2	100	724532	42.7	1000000000	1.55385e+12	0.5	21350	0.05	65117.5	659414	4.24374e-07
MAE_00790	27275.3	2	100	2.67298e+06	0.026	1000000000	1.55385e+12	0.5	13	0.05	146.25	2.67283e+06	1.72014e-06
MAE_34500	66996.9	2	100	6.5657e+06	0.732	1000000000	1.55385e+12	0.5	366	0.05	10119.9	6.55558e+06	4.21893e-06
MAE_00950	16351.4	2	100	1.60244e+06	10.4	1000000000	1.55385e+12	0.5	5200	0.05	35100	1.56734e+06	1.00868e-06
MAE_12230	60483.6	2	100	5.92739e+06	0.342	1000000000	1.55385e+12	0.5	171	0.05	4266.45	5.92313e+06	3.8119e-06
MAE_47840	12599.5	2	100	1.23475e+06	0.612	1000000000	1.55385e+12	0.5	306	0.05	1591.2	1.23316e+06	7.93618e-07
MAE_41140	43585.7	2	100	4.2714e+06	0.451	1000000000	1.55385e+12	0.5	225.5	0.05	4059	4.26734e+06	2.7463e-06
MAE_16050	12576.6	2	100	1.2325e+06	3.42	1000000000	1.55385e+12	0.5	1710	0.05	8892	1.22361e+06	7.87471e-07
MAE_32910	55172.4	2	100	5.4069e+06	9.89	1000000000	1.55385e+12	0.5	4945	0.05	112499	5.2944e+06	3.40728e-06
MAE_07310	18527.2	2	100	1.81566e+06	610	1000000000	1.55385e+12	0.5	305000	0.05	2333250	-517587	-3.331e-07
MAE_34880	10422.1	2	100	1.02137e+06	0.94	1000000000	1.55385e+12	0.5	470	0.05	2021	1.01935e+06	6.56014e-07
MAE_49870	19018.7	2	100	1.86383e+06	17.6	1000000000	1.55385e+12	0.5	8800	0.05	69080	1.79475e+06	1.15504e-06
MAE_05970	16953.9	2	100	1.66148e+06	1.13	1000000000	1.55385e+12	0.5	565	0.05	3955	1.65753e+06	1.06672e-06
MAE_18320	10776	2	100	1.05605e+06	17.2	1000000000	1.55385e+12	0.5	8600	0.05	38270	1.01778e+06	6.55005e-07
MAE_39710	51764.2	2	100	5.07289e+06	1.77	1000000000	1.55385e+12	0.5	885	0.05	18894.8	5.05399e+06	3.25256e-06
MAE_42840	24461.4	2	100	2.39721e+06	86.6	1000000000	1.55385e+12	0.5	43300	0.05	437330	1.95988e+06	1.26131e-06
MAE_48420	9321.95	2	100	913551	0.557	1000000000	1.55385e+12	0.5	278.5	0.05	1072.22	912479	5.87237e-07
MAE_34990	6176.68	2	100	605315	34.6	1000000000	1.55385e+12	0.5	17300	0.05	44115	561200	3.61167e-07
MAE_22250	39853.1	2	100	3.9056e+06	1.31	1000000000	1.55385e+12	0.5	655	0.05	10774.8	3.89483e+06	2.50657e-06
MAE_06890	94011.3	2	100	9.21311e+06	9.76	1000000000	1.55385e+12	0.5	4880	0.05	189344	9.02376e+06	5.80736e-06
MAE_28360	61759	2	100	6.05238e+06	7.16	1000000000	1.55385e+12	0.5	3580	0.05	91290	5.96109e+06	3.83634e-06
MAE_41020	77915.5	2	100	7.63572e+06	7.82	1000000000	1.55385e+12	0.5	3910	0.05	125706	7.51001e+06	4.83316e-06
MAE_05800	20362.6	2	100	1.99553e+06	48.2	1000000000	1.55385e+12	0.5	24100	0.05	202440	1.79309e+06	1.15397e-06
MAE_06700	38266.3	2	100	3.7501e+06	95.1	1000000000	1.55385e+12	0.5	47550	0.05	751290	2.99881e+06	1.92992e-06
MAE_30670	18545.2	2	100	1.81743e+06	56.9	1000000000	1.55385e+12	0.5	28450	0.05	217642	1.59979e+06	1.02956e-06
MAE_14370	76502.3	2	100	7.49723e+06	4.64	1000000000	1.55385e+12	0.5	2320	0.05	73312	7.42392e+06	4.77775e-06
MAE_22370	43276.1	2	100	4.24106e+06	0.316	1000000000	1.55385e+12	0.5	158	0.05	2820.3	4.23824e+06	2.72757e-06
MAE_55750	10794.9	2	100	1.0579e+06	18.4	1000000000	1.55385e+12	0.5	9200	0.05	40940	1.01696e+06	6.54476e-07
MAE_60750	48075.3	2	100	4.71138e+06	2.55	1000000000	1.55385e+12	0.5	1275	0.05	25308.8	4.68607e+06	3.01578e-06
MAE_27210	21916.1	2	100	2.14778e+06	3.61	1000000000	1.55385e+12	0.5	1805	0.05	16335.2	2.13145e+06	1.37172e-06
MAE_63060	145060	2	100	1.42159e+07	6.95	1000000000	1.55385e+12	0.5	3475	0.05	207979	1.40079e+07	9.01496e-06
MAE_46590	17445.4	2	100	1.70965e+06	22.9	1000000000	1.55385e+12	0.5	11450	0.05	82440	1.62721e+06	1.04721e-06
MAE_02360	123703	2	100	1.21229e+07	6.32	1000000000	1.55385e+12	0.5	3160	0.05	161318	1.19616e+07	7.69804e-06
MAE_35530	37931.7	2	100	3.71731e+06	3.6	1000000000	1.55385e+12	0.5	1800	0.05	28170	3.68914e+06	2.37419e-06
MAE_59760	13209.8	2	100	1.29456e+06	33.2	1000000000	1.55385e+12	0.5	16600	0.05	90470	1.20409e+06	7.7491e-07
MAE_03070	26268.9	2	100	2.57435e+06	72.3	1000000000	1.55385e+12	0.5	36150	0.05	392228	2.18212e+06	1.40433e-06
MAE_16710	54353.5	2	100	5.32665e+06	11.9	1000000000	1.55385e+12	0.5	5950	0.05	133578	5.19307e+06	3.34207e-06
MAE_36350	49084.6	2	100	4.81029e+06	0.531	1000000000	1.55385e+12	0.5	265.5	0.05	5376.38	4.80491e+06	3.09226e-06
MAE_46680	7268.25	2	100	712289	75.2	1000000000	1.55385e+12	0.5	37600	0.05	112800	599489	3.85808e-07
MAE_37270	72147.1	2	100	7.07042e+06	25.1	1000000000	1.55385e+12	0.5	12550	0.05	373990	6.69643e+06	4.30957e-06
MAE_10910	54373.6	2	100	5.32861e+06	10.3	1000000000	1.55385e+12	0.5	5150	0.05	115618	5.213e+06	3.35489e-06
MAE_20790	8240.22	2	100	807542	11.3	1000000000	1.55385e+12	0.5	5650	0.05	19210	788332	5.07341e-07
MAE_60250	41072.1	2	100	4.02506e+06	27.8	1000000000	1.55385e+12	0.5	13900	0.05	235605	3.78946e+06	2.43875e-06
MAE_56780	35227.5	2	100	3.4523e+06	332	1000000000	1.55385e+12	0.5	166000	0.05	2415300	1.037e+06	6.67374e-07
MAE_13770	23253.1	2	100	2.2788e+06	5.57	1000000000	1.55385e+12	0.5	2785	0.05	26736	2.25206e+06	1.44934e-06
MAE_24560	40621.6	2	100	3.98091e+06	5.7	1000000000	1.55385e+12	0.5	2850	0.05	47737.5	3.93317e+06	2.53124e-06
MAE_11830	8354.9	2	100	818780	182	1000000000	1.55385e+12	0.5	91000	0.05	313950	504830	3.2489e-07
MAE_06850	16224.4	2	100	1.58999e+06	2.64	1000000000	1.55385e+12	0.5	1320	0.05	8844	1.58115e+06	1.01757e-06
MAE_51080	6177.91	2	100	605435	35.8	1000000000	1.55385e+12	0.5	17900	0.05	45645	559790	3.6026e-07
MAE_49130	37779.3	2	100	3.70237e+06	1.45	1000000000	1.55385e+12	0.5	725	0.05	11310	3.69106e+06	2.37543e-06
MAE_22920	38360.9	2	100	3.75937e+06	3.83	1000000000	1.55385e+12	0.5	1915	0.05	30352.8	3.72902e+06	2.39986e-06
MAE_29510	12950.9	2	100	1.26919e+06	0.478	1000000000	1.55385e+12	0.5	239	0.05	1278.65	1.26791e+06	8.15982e-07
MAE_35660	68434.6	2	100	6.70659e+06	6.15	1000000000	1.55385e+12	0.5	3075	0.05	86868.8	6.61972e+06	4.26021e-06
MAE_33550	32687.2	2	100	3.20335e+06	28.6	1000000000	1.55385e+12	0.5	14300	0.05	193050	3.0103e+06	1.93732e-06
MAE_33620	48836.4	2	100	4.78596e+06	1.72	1000000000	1.55385e+12	0.5	860	0.05	17329	4.76863e+06	3.06891e-06
MAE_34280	46787.6	2	100	4.58518e+06	2.19	1000000000	1.55385e+12	0.5	1095	0.05	21133.5	4.56405e+06	2.93725e-06
MAE_10210	6419.98	2	100	629158	15.9	1000000000	1.55385e+12	0.5	7950	0.05	21067.5	608091	3.91344e-07
MAE_40800	14314.5	2	100	1.40282e+06	0.355	1000000000	1.55385e+12	0.5	177.5	0.05	1047.25	1.40178e+06	9.02131e-07
MAE_26080	58413.1	2	100	5.72448e+06	11.2	1000000000	1.55385e+12	0.5	5600	0.05	134960	5.58952e+06	3.59721e-06
MAE_47140	65105.5	2	100	6.38034e+06	5.14	1000000000	1.55385e+12	0.5	2570	0.05	69004.5	6.31133e+06	4.06174e-06
MAE_07720	6174.63	2	100	605114	86.1	1000000000	1.55385e+12	0.5	43050	0.05	109778	495336	3.1878e-07
MAE_40540	6179.14	2	100	605556	62.4	1000000000	1.55385e+12	0.5	31200	0.05	79560	525996	3.38511e-07
MAE_44800	34269.5	2	100	3.35841e+06	16.2	1000000000	1.55385e+12	0.5	8100	0.05	114615	3.2438e+06	2.08759e-06
MAE_36490	16466.9	2	100	1.61376e+06	320	1000000000	1.55385e+12	0.5	160000	0.05	1088000	525757	3.38358e-07
MAE_31540	13812.7	2	100	1.35365e+06	18.4	1000000000	1.55385e+12	0.5	9200	0.05	52440	1.30121e+06	8.3741e-07
MAE_58070	9328.1	2	100	914154	49.8	1000000000	1.55385e+12	0.5	24900	0.05	95865	818289	5.2662e-07
MAE_10630	54407.7	2	100	5.33195e+06	0.18	1000000000	1.55385e+12	0.5	90	0.05	2020.5	5.32993e+06	3.43014e-06
MAE_09480	29062.7	2	100	2.84815e+06	9.94	1000000000	1.55385e+12	0.5	4970	0.05	59640	2.78851e+06	1.79458e-06
MAE_48640	8598.2	2	100	842624	157	1000000000	1.55385e+12	0.5	78500	0.05	278675	563949	3.62936e-07
MAE_56150	9210.55	2	100	902634	17.3	1000000000	1.55385e+12	0.5	8650	0.05	32870	869764	5.59748e-07
MAE_20010	81464.1	2	100	7.98349e+06	15.5	1000000000	1.55385e+12	0.5	7750	0.05	260788	7.7227e+06	4.97004e-06
MAE_54010	10056	2	100	985483	31.8	1000000000	1.55385e+12	0.5	15900	0.05	65985	919498	5.91755e-07
MAE_15350	47975	2	100	4.70155e+06	0.419	1000000000	1.55385e+12	0.5	209.5	0.05	4148.1	4.6974e+06	3.02307e-06
MAE_05630	56798.8	2	100	5.56629e+06	56.8	1000000000	1.55385e+12	0.5	28400	0.05	665980	4.90031e+06	3.15365e-06
MAE_19380	25326	2	100	2.48195e+06	4.09	1000000000	1.55385e+12	0.5	2045	0.05	21370.2	2.46058e+06	1.58354e-06
MAE_27580	14050.7	2	100	1.37697e+06	1.52	1000000000	1.55385e+12	0.5	760	0.05	4408	1.37256e+06	8.8333e-07
MAE_09460	84627.5	2	100	8.29349e+06	13.7	1000000000	1.55385e+12	0.5	6850	0.05	239408	8.05408e+06	5.18331e-06
MAE_12770	17449.1	2	100	1.71001e+06	6.05	1000000000	1.55385e+12	0.5	3025	0.05	21780	1.68823e+06	1.08648e-06
MAE_41000	6784.93	2	100	664923	112	1000000000	1.55385e+12	0.5	56000	0.05	156800	508123	3.27009e-07
MAE_51670	19853.4	2	100	1.94564e+06	5408	1000000000	1.55385e+12	0.5	2704000	0.05	22172800	-2.02272e+07	-1.30174e-05
MAE_22570	55952.6	2	100	5.48336e+06	11.7	1000000000	1.55385e+12	0.5	5850	0.05	135135	5.34822e+06	3.44192e-06
MAE_38230	6782.06	2	100	664642	7.89	1000000000	1.55385e+12	0.5	3945	0.05	11046	653596	4.2063e-07
MAE_33580	64093.7	2	100	6.28119e+06	0.569	1000000000	1.55385e+12	0.5	284.5	0.05	7525.02	6.27366e+06	4.03749e-06
MAE_15080	6537.94	2	100	640718	22.7	1000000000	1.55385e+12	0.5	11350	0.05	30645	610073	3.9262e-07
MAE_59400	27612	2	100	2.70597e+06	14	1000000000	1.55385e+12	0.5	7000	0.05	79800	2.62617e+06	1.69011e-06
MAE_48160	44221	2	100	4.33366e+06	5.37	1000000000	1.55385e+12	0.5	2685	0.05	49001.2	4.28466e+06	2.75745e-06
MAE_26460	46993.6	2	100	4.60537e+06	8.37	1000000000	1.55385e+12	0.5	4185	0.05	81189	4.52418e+06	2.91159e-06
MAE_07140	57532.4	2	100	5.63818e+06	0.154	1000000000	1.55385e+12	0.5	77	0.05	1828.75	5.63635e+06	3.62734e-06
MAE_05610	6657.95	2	100	652479	0.963	1000000000	1.55385e+12	0.5	481.5	0.05	1324.12	651155	4.19059e-07
MAE_21920	30284.2	2	100	2.96785e+06	51.4	1000000000	1.55385e+12	0.5	25700	0.05	321250	2.6466e+06	1.70325e-06
MAE_20440	8363.51	2	100	819624	14.4	1000000000	1.55385e+12	0.5	7200	0.05	24840	794784	5.11493e-07
MAE_23370	125361	2	100	1.22854e+07	20.5	1000000000	1.55385e+12	0.5	10250	0.05	530438	1.1755e+07	7.56505e-06
MAE_41900	34658.2	2	100	3.39651e+06	10.8	1000000000	1.55385e+12	0.5	5400	0.05	77220	3.31929e+06	2.13617e-06
MAE_55890	61456	2	100	6.02269e+06	0.287	1000000000	1.55385e+12	0.5	143.5	0.05	3637.72	6.01905e+06	3.87363e-06
MAE_51830	47979.1	2	100	4.70195e+06	1.02	1000000000	1.55385e+12	0.5	510	0.05	10098	4.69185e+06	3.0195e-06
MAE_27440	28085	2	100	2.75233e+06	4.06	1000000000	1.55385e+12	0.5	2030	0.05	23548	2.72879e+06	1.75614e-06
MAE_36790	30774.9	2	100	3.01594e+06	2.35	1000000000	1.55385e+12	0.5	1175	0.05	14922.5	3.00101e+06	1.93134e-06
MAE_27510	40307.3	2	100	3.95012e+06	702	1000000000	1.55385e+12	0.5	351000	0.05	5844150	-1.89403e+06	-1.21893e-06
MAE_62470	60295.1	2	100	5.90892e+06	7.23	1000000000	1.55385e+12	0.5	3615	0.05	90013.5	5.81891e+06	3.74483e-06
MAE_47820	7388.67	2	100	724090	40.5	1000000000	1.55385e+12	0.5	20250	0.05	61762.5	662327	4.26249e-07
MAE_20740	32247.4	2	100	3.16024e+06	0.812	1000000000	1.55385e+12	0.5	406	0.05	5399.8	3.15484e+06	2.03034e-06
MAE_27620	8232.84	2	100	806818	3.19	1000000000	1.55385e+12	0.5	1595	0.05	5423	801395	5.15748e-07
MAE_47530	14647.5	2	100	1.43545e+06	994	1000000000	1.55385e+12	0.5	497000	0.05	3006850	-1.5714e+06	-1.01129e-06
MAE_08210	8721.49	2	100	854706	0.899	1000000000	1.55385e+12	0.5	449.5	0.05	1618.2	853088	5.49015e-07
MAE_56450	45157.7	2	100	4.42546e+06	146	1000000000	1.55385e+12	0.5	73000	0.05	1361450	3.06401e+06	1.97188e-06
MAE_05910	9687.31	2	100	949356	52.4	1000000000	1.55385e+12	0.5	26200	0.05	104800	844556	5.43525e-07
MAE_18690	32314.1	2	100	3.16678e+06	7.62	1000000000	1.55385e+12	0.5	3810	0.05	50863.5	3.11592e+06	2.00529e-06
MAE_14590	33529.4	2	100	3.28588e+06	318	1000000000	1.55385e+12	0.5	159000	0.05	2202150	1.08373e+06	6.97446e-07
MAE_46550	21180.1	2	100	2.07565e+06	8.81	1000000000	1.55385e+12	0.5	4405	0.05	38543.8	2.03711e+06	1.31101e-06
MAE_33840	53432.4	2	100	5.23638e+06	23.3	1000000000	1.55385e+12	0.5	11650	0.05	256882	4.97949e+06	3.20462e-06
MAE_53500	13925	2	100	1.36465e+06	6.11	1000000000	1.55385e+12	0.5	3055	0.05	17566.2	1.34708e+06	8.66931e-07
MAE_41260	26763.3	2	100	2.6228e+06	17.1	1000000000	1.55385e+12	0.5	8550	0.05	94477.5	2.52832e+06	1.62714e-06
MAE_35740	20477.7	2	100	2.00681e+06	0.353	1000000000	1.55385e+12	0.5	176.5	0.05	1491.42	2.00532e+06	1.29055e-06
MAE_58100	40222.2	2	100	3.94177e+06	1.34	1000000000	1.55385e+12	0.5	670	0.05	11122	3.93065e+06	2.52962e-06
MAE_34570	10306.2	2	100	1.01001e+06	1.48	1000000000	1.55385e+12	0.5	740	0.05	3145	1.00686e+06	6.4798e-07
MAE_59940	38800.9	2	100	3.80249e+06	8	1000000000	1.55385e+12	0.5	4000	0.05	64000	3.73849e+06	2.40595e-06
MAE_55160	15865.2	2	100	1.55479e+06	23.1	1000000000	1.55385e+12	0.5	11550	0.05	75652.5	1.47914e+06	9.51919e-07
MAE_36260	47384.3	2	100	4.64367e+06	5.46	1000000000	1.55385e+12	0.5	2730	0.05	53371.5	4.59029e+06	2.95414e-06
MAE_03610	142914	2	100	1.40056e+07	9.46	1000000000	1.55385e+12	0.5	4730	0.05	279070	1.37265e+07	8.83389e-06
MAE_09390	8726.41	2	100	855188	0.785	1000000000	1.55385e+12	0.5	392.5	0.05	1413	853775	5.49458e-07
MAE_37840	28213.2	2	100	2.7649e+06	6.68	1000000000	1.55385e+12	0.5	3340	0.05	38911	2.72599e+06	1.75434e-06
MAE_28280	42770.2	2	100	4.19148e+06	13.9	1000000000	1.55385e+12	0.5	6950	0.05	122668	4068817	2.61854e-06
MAE_55250	39505.8	2	100	3.87157e+06	16.4	1000000000	1.55385e+12	0.5	8200	0.05	133660	3.73791e+06	2.40558e-06
MAE_32440	20216.7	2	100	1.98124e+06	60.2	1000000000	1.55385e+12	0.5	30100	0.05	251335	1.72991e+06	1.1133e-06
MAE_43130	6657.54	2	100	652439	1.71	1000000000	1.55385e+12	0.5	855	0.05	2351.25	650088	4.18372e-07
MAE_26550	11150.8	2	100	1.09278e+06	0.513	1000000000	1.55385e+12	0.5	256.5	0.05	1179.9	1.0916e+06	7.02512e-07
MAE_54940	15508.9	2	100	1.51987e+06	70.5	1000000000	1.55385e+12	0.5	35250	0.05	225600	1.29427e+06	8.32944e-07
MAE_59160	48057.3	2	100	4.70961e+06	6.96	1000000000	1.55385e+12	0.5	3480	0.05	69078	4.64053e+06	2.98647e-06
MAE_58730	65982.3	2	100	6.46627e+06	24	1000000000	1.55385e+12	0.5	12000	0.05	327000	6.13927e+06	3.951e-06
MAE_46620	42762.9	2	100	4.19076e+06	17.8	1000000000	1.55385e+12	0.5	8900	0.05	157085	4.03368e+06	2.59592e-06
MAE_45620	9084.39	2	100	890270	56.1	1000000000	1.55385e+12	0.5	28050	0.05	105188	785083	5.0525e-07
MAE_38160	48790.4	2	100	4.78146e+06	30.9	1000000000	1.55385e+12	0.5	15450	0.05	311318	4.47014e+06	2.87682e-06
MAE_26440	42165.3	2	100	4.1322e+06	1.58	1000000000	1.55385e+12	0.5	790	0.05	13746	4.11845e+06	2.65048e-06
MAE_48790	70032.4	2	100	6.86318e+06	6.64	1000000000	1.55385e+12	0.5	3320	0.05	95948	6.76723e+06	4.35514e-06
MAE_25330	41510.3	2	100	4.06801e+06	8.94	1000000000	1.55385e+12	0.5	4470	0.05	76660.5	3.99135e+06	2.56868e-06
MAE_15520	6296.69	2	100	617076	0.214	1000000000	1.55385e+12	0.5	107	0.05	278.2	616797	3.96948e-07
MAE_54220	36460	2	100	3.57308e+06	0.424	1000000000	1.55385e+12	0.5	212	0.05	3190.6	3.56989e+06	2.29745e-06
MAE_27830	6417.52	2	100	628917	0.951	1000000000	1.55385e+12	0.5	475.5	0.05	1260.08	627657	4.03937e-07
MAE_59350	56937.3	2	100	5.57985e+06	4.04	1000000000	1.55385e+12	0.5	2020	0.05	47470	5.53238e+06	3.56044e-06
MAE_57960	15989.3	2	100	1.56695e+06	3.58	1000000000	1.55385e+12	0.5	1790	0.05	11814	1.55514e+06	1.00083e-06
MAE_45420	49084.6	2	100	4.81029e+06	0.332	1000000000	1.55385e+12	0.5	166	0.05	3361.5	4.80693e+06	3.09356e-06
MAE_11980	6783.7	2	100	664803	65	1000000000	1.55385e+12	0.5	32500	0.05	91000	573803	3.69278e-07
MAE_46610	33283.6	2	100	3.26179e+06	12.9	1000000000	1.55385e+12	0.5	6450	0.05	88687.5	3.17311e+06	2.04209e-06
MAE_11060	37690.9	2	100	3.69371e+06	2.06	1000000000	1.55385e+12	0.5	1030	0.05	16016.5	3.67769e+06	2.36682e-06
MAE_02030	12724.9	2	100	1.24704e+06	0.215	1000000000	1.55385e+12	0.5	107.5	0.05	564.375	1.24647e+06	8.02183e-07
MAE_26780	64922.7	2	100	6.36243e+06	0.749	1000000000	1.55385e+12	0.5	374.5	0.05	10036.6	6.35239e+06	4.08816e-06
MAE_53660	27116.3	2	100	2.6574e+06	27	1000000000	1.55385e+12	0.5	13500	0.05	151200	2.5062e+06	1.6129e-06
MAE_20070	21569.6	2	100	2.11383e+06	6.17	1000000000	1.55385e+12	0.5	3085	0.05	27456.5	2.08637e+06	1.34271e-06
MAE_37210	33427.4	2	100	3.27588e+06	10.3	1000000000	1.55385e+12	0.5	5150	0.05	71070	3.20481e+06	2.0625e-06
MAE_37050	8608.86	2	100	843668	14.1	1000000000	1.55385e+12	0.5	7050	0.05	25027.5	818641	5.26847e-07
MAE_56920	19965.6	2	100	1.95663e+06	116	1000000000	1.55385e+12	0.5	58000	0.05	478500	1.47813e+06	9.51272e-07
MAE_19190	28734.7	2	100	2.816e+06	3.27	1000000000	1.55385e+12	0.5	1635	0.05	19374.8	2.79663e+06	1.7998e-06
MAE_57270	21054.8	2	100	2.06337e+06	2134	1000000000	1.55385e+12	0.5	1067000	0.05	9282900	-7.21953e+06	-4.64622e-06
MAE_00440	11514.1	2	100	1.12838e+06	4.12	1000000000	1.55385e+12	0.5	2060	0.05	9785	1.1186e+06	7.19888e-07
MAE_09910	34671.8	2	100	3.39783e+06	0.975	1000000000	1.55385e+12	0.5	487.5	0.05	6971.25	3.39086e+06	2.18223e-06
MAE_34390	47127.1	2	100	4.61846e+06	0.477	1000000000	1.55385e+12	0.5	238.5	0.05	4638.82	4.61382e+06	2.96928e-06
MAE_51430	6539.17	2	100	640839	23.6	1000000000	1.55385e+12	0.5	11800	0.05	31860	608979	3.91916e-07
MAE_42810	13569.9	2	100	1.32985e+06	42.9	1000000000	1.55385e+12	0.5	21450	0.05	120120	1.20973e+06	7.78535e-07
MAE_08110	122149	2	100	1.19706e+07	8.93	1000000000	1.55385e+12	0.5	4465	0.05	225036	1.17456e+07	7.55902e-06
MAE_49790	68011.4	2	100	6.66512e+06	12	1000000000	1.55385e+12	0.5	6000	0.05	168600	6.49652e+06	4.18092e-06
MAE_15380	69259.1	2	100	6.78739e+06	25.4	1000000000	1.55385e+12	0.5	12700	0.05	363220	6.42417e+06	4.13436e-06
MAE_03040	57512.3	2	100	5.63621e+06	23.8	1000000000	1.55385e+12	0.5	11900	0.05	282625	5.35358e+06	3.44537e-06
MAE_26760	11145.1	2	100	1.09222e+06	6.77	1000000000	1.55385e+12	0.5	3385	0.05	15571	1.07664e+06	6.92888e-07
MAE_54810	18304	2	100	1.79379e+06	12	1000000000	1.55385e+12	0.5	6000	0.05	45300	1.74849e+06	1.12526e-06
MAE_56740	18162.6	2	100	1.77994e+06	1451	1000000000	1.55385e+12	0.5	725500	0.05	5441250	-3.66131e+06	-2.35628e-06
MAE_45950	56402.7	2	100	5.52747e+06	64.2	1000000000	1.55385e+12	0.5	32100	0.05	747930	4.77954e+06	3.07593e-06
MAE_32740	35656	2	100	3.49429e+06	3.09	1000000000	1.55385e+12	0.5	1545	0.05	22711.5	3.47158e+06	2.23418e-06
MAE_32230	42165.7	2	100	4.13224e+06	0.398	1000000000	1.55385e+12	0.5	199	0.05	3462.6	4.12878e+06	2.65713e-06
MAE_49830	40107.1	2	100	3.93049e+06	9.52	1000000000	1.55385e+12	0.5	4760	0.05	78778	3.85171e+06	2.47882e-06
MAE_52670	35109.2	2	100	3.4407e+06	28.2	1000000000	1.55385e+12	0.5	14100	0.05	204450	3.23625e+06	2.08273e-06
MAE_20490	38037	2	100	3.72762e+06	9.94	1000000000	1.55385e+12	0.5	4970	0.05	78029	3.64959e+06	2.34874e-06
MAE_00710	41405	2	100	4.05769e+06	197	1000000000	1.55385e+12	0.5	98500	0.05	1684350	2.37334e+06	1.5274e-06
MAE_08750	14785.1	2	100	1.44894e+06	4.11	1000000000	1.55385e+12	0.5	2055	0.05	12535.5	1.43641e+06	9.24418e-07
MAE_59980	11021	2	100	1.08005e+06	2.44	1000000000	1.55385e+12	0.5	1220	0.05	5551	1.0745e+06	6.91509e-07
MAE_42010	42162	2	100	4131876	0.262	1000000000	1.55385e+12	0.5	131	0.05	2279.4	4.1296e+06	2.65765e-06
MAE_23080	31135.7	2	100	3.0513e+06	128	1000000000	1.55385e+12	0.5	64000	0.05	822400	2.2289e+06	1.43444e-06
MAE_34510	12590.1	2	100	1.23383e+06	29.8	1000000000	1.55385e+12	0.5	14900	0.05	77480	1.15635e+06	7.44184e-07
MAE_12530	24231.6	2	100	2.3747e+06	1.81	1000000000	1.55385e+12	0.5	905	0.05	9050	2.36565e+06	1.52244e-06
MAE_18200	12363.6	2	100	1.21163e+06	2.1	1000000000	1.55385e+12	0.5	1050	0.05	5355	1.20628e+06	7.76316e-07
MAE_56010	82066.2	2	100	8.04249e+06	151	1000000000	1.55385e+12	0.5	75500	0.05	2559450	5.48304e+06	3.52868e-06
MAE_47250	11745.1	2	100	1.15102e+06	42.3	1000000000	1.55385e+12	0.5	21150	0.05	102578	1.04844e+06	6.74739e-07
MAE_28770	50055.7	2	100	4.90546e+06	4.15	1000000000	1.55385e+12	0.5	2075	0.05	42848.8	4.86261e+06	3.1294e-06
MAE_62870	36677.1	2	100	3.59435e+06	7.31	1000000000	1.55385e+12	0.5	3655	0.05	55373.2	3.53898e+06	2.27756e-06
MAE_24380	7870.35	2	100	771294	29.3	1000000000	1.55385e+12	0.5	14650	0.05	47612.5	723682	4.65735e-07
MAE_34770	40113.2	2	100	3.9311e+06	23.8	1000000000	1.55385e+12	0.5	11900	0.05	196945	3.73415e+06	2.40316e-06
MAE_56910	39213.3	2	100	3.8429e+06	31.7	1000000000	1.55385e+12	0.5	15850	0.05	256770	3.58613e+06	2.3079e-06
MAE_49270	11142.2	2	100	1.09193e+06	0.623	1000000000	1.55385e+12	0.5	311.5	0.05	1432.9	1.0905e+06	7.01806e-07
MAE_01150	12480.8	2	100	1.22311e+06	14.5	1000000000	1.55385e+12	0.5	7250	0.05	37337.5	1185776	7.63121e-07
MAE_46900	49084.6	2	100	4.81029e+06	0.531	1000000000	1.55385e+12	0.5	265.5	0.05	5376.38	4.80491e+06	3.09226e-06
MAE_14860	38021.4	2	100	3.7261e+06	3.81	1000000000	1.55385e+12	0.5	1905	0.05	29908.5	3.69619e+06	2.37873e-06
MAE_11050	16121.6	2	100	1.57992e+06	16.2	1000000000	1.55385e+12	0.5	8100	0.05	53865	1.52606e+06	9.82113e-07
MAE_46270	57527.5	2	100	5.6377e+06	167	1000000000	1.55385e+12	0.5	83500	0.05	1983125	3.65457e+06	2.35194e-06
MAE_08550	23005.7	2	100	2.25456e+06	12.4	1000000000	1.55385e+12	0.5	6200	0.05	58900	2.19566e+06	1.41304e-06
MAE_30540	22154.5	2	100	2.17114e+06	122	1000000000	1.55385e+12	0.5	61000	0.05	558150	1.61299e+06	1.03806e-06
MAE_53750	15505.6	2	100	1.51955e+06	26.5	1000000000	1.55385e+12	0.5	13250	0.05	84800	1.43475e+06	9.23351e-07
MAE_24050	38147.1	2	100	3.73842e+06	2.86	1000000000	1.55385e+12	0.5	1430	0.05	22522.5	3.7159e+06	2.39141e-06
MAE_01050	20116.8	2	100	1.97145e+06	2.03	1000000000	1.55385e+12	0.5	1015	0.05	8424.5	1.96302e+06	1.26333e-06
MAE_45790	20338.4	2	100	1.99316e+06	390	1000000000	1.55385e+12	0.5	195000	0.05	1638000	355162	2.28569e-07
MAE_32310	82799.4	2	100	8.11434e+06	3.49	1000000000	1.55385e+12	0.5	1745	0.05	59679	8.05466e+06	5.18368e-06
MAE_08480	54127.9	2	100	5.30453e+06	22.7	1000000000	1.55385e+12	0.5	11350	0.05	253672	5.05086e+06	3.25054e-06
MAE_39680	7508.68	2	100	735851	15.4	1000000000	1.55385e+12	0.5	7700	0.05	23870	711981	4.58204e-07
MAE_36060	16473.9	2	100	1.61444e+06	4.73	1000000000	1.55385e+12	0.5	2365	0.05	16082	1.59836e+06	1.02864e-06
MAE_02540	16110.2	2	100	1.5788e+06	18.1	1000000000	1.55385e+12	0.5	9050	0.05	60182.5	1.51861e+06	9.77323e-07
MAE_37870	32574.2	2	100	3.19227e+06	22.7	1000000000	1.55385e+12	0.5	11350	0.05	152658	3.03961e+06	1.95618e-06
MAE_13610	47713.6	2	100	4.67593e+06	52	1000000000	1.55385e+12	0.5	26000	0.05	512200	4.16373e+06	2.67962e-06
MAE_57980	65759.9	2	100	6.44447e+06	67.2	1000000000	1.55385e+12	0.5	33600	0.05	912240	5.53223e+06	3.56034e-06
MAE_59040	45911.4	2	100	4.49932e+06	13.5	1000000000	1.55385e+12	0.5	6750	0.05	127912	4.37141e+06	2.81327e-06
MAE_19770	30399.7	2	100	2.97917e+06	0.254	1000000000	1.55385e+12	0.5	127	0.05	1593.85	2.97757e+06	1.91626e-06
MAE_07980	16112.6	2	100	1.57904e+06	2.88	1000000000	1.55385e+12	0.5	1440	0.05	9576	1.56946e+06	1.01005e-06
MAE_54600	9920.77	2	100	972235	68.1	1000000000	1.55385e+12	0.5	34050	0.05	139605	832630	5.3585e-07
MAE_52100	43731.6	2	100	4.28569e+06	27.1	1000000000	1.55385e+12	0.5	13550	0.05	244578	4.04112e+06	2.60071e-06
MAE_37990	27002.5	2	100	2.64624e+06	76.3	1000000000	1.55385e+12	0.5	38150	0.05	425372	2.22087e+06	1.42927e-06
MAE_43740	16588.6	2	100	1.62568e+06	88.6	1000000000	1.55385e+12	0.5	44300	0.05	303455	1.32222e+06	8.50934e-07
MAE_28690	17557.2	2	100	1.72061e+06	73.1	1000000000	1.55385e+12	0.5	36550	0.05	264988	1.45562e+06	9.36785e-07
MAE_25390	37164.9	2	100	3.64216e+06	8.64	1000000000	1.55385e+12	0.5	4320	0.05	66312	3.57585e+06	2.30128e-06
MAE_13900	68236.3	2	100	6.68715e+06	95.3	1000000000	1.55385e+12	0.5	47650	0.05	1343730	5.34342e+06	3.43883e-06
MAE_17000	12968.2	2	100	1.27088e+06	0.167	1000000000	1.55385e+12	0.5	83.5	0.05	446.725	1.27043e+06	8.17604e-07
MAE_33650	31035	2	100	3.04143e+06	1.1	1000000000	1.55385e+12	0.5	550	0.05	7040	3.03439e+06	1.95282e-06
MAE_24350	31487.5	2	100	3.08578e+06	164	1000000000	1.55385e+12	0.5	82000	0.05	1066000	2.01978e+06	1.29985e-06
MAE_06140	15498.2	2	100	1.51883e+06	1.36	1000000000	1.55385e+12	0.5	680	0.05	4352	1.51447e+06	9.74659e-07
MAE_08010	15744.8	2	100	1.54299e+06	25.4	1000000000	1.55385e+12	0.5	12700	0.05	82550	1.46044e+06	9.39885e-07
MAE_01540	7872.4	2	100	771495	53.1	1000000000	1.55385e+12	0.5	26550	0.05	86287.5	685208	4.40974e-07
MAE_34170	13329.4	2	100	1.30628e+06	0.556	1000000000	1.55385e+12	0.5	278	0.05	1529	1.30476e+06	8.39692e-07
MAE_26430	32312	2	100	3.16658e+06	78.6	1000000000	1.55385e+12	0.5	39300	0.05	524655	2.64192e+06	1.70024e-06
MAE_40900	58830.8	2	100	5.76542e+06	393	1000000000	1.55385e+12	0.5	196500	0.05	4774950	990468	6.37429e-07
MAE_29180	19260.8	2	100	1.88755e+06	17	1000000000	1.55385e+12	0.5	8500	0.05	67575	1.81998e+06	1.17127e-06
MAE_54170	34673.4	2	100	3.39799e+06	1.02	1000000000	1.55385e+12	0.5	510	0.05	7293	3.3907e+06	2.18213e-06
MAE_37280	105138	2	100	1.03036e+07	6.57	1000000000	1.55385e+12	0.5	3285	0.05	142569	1.0161e+07	6.53923e-06
MAE_20060	60773.1	2	100	5.95576e+06	8.22	1000000000	1.55385e+12	0.5	4110	0.05	103161	5.8526e+06	3.76652e-06
MAE_62920	23030.7	2	100	2.25701e+06	0.391	1000000000	1.55385e+12	0.5	195.5	0.05	1857.25	2.25515e+06	1.45133e-06
MAE_00210	43818.4	2	100	4.2942e+06	613	1000000000	1.55385e+12	0.5	306500	0.05	5547650	-1.25345e+06	-8.06674e-07
MAE_47520	26165.7	2	100	2.56424e+06	0.663	1000000000	1.55385e+12	0.5	331.5	0.05	3580.2	2.56066e+06	1.64794e-06
MAE_20000	33552.7	2	100	3.28817e+06	43.8	1000000000	1.55385e+12	0.5	21900	0.05	303315	2.98485e+06	1.92094e-06
MAE_39560	12346	2	100	1.20991e+06	63	1000000000	1.55385e+12	0.5	31500	0.05	160650	1.04926e+06	6.75262e-07
MAE_43400	55804.3	2	100	5.46882e+06	39.2	1000000000	1.55385e+12	0.5	19600	0.05	451780	5.01704e+06	3.22878e-06
MAE_60900	15866.9	2	100	1.55495e+06	53.1	1000000000	1.55385e+12	0.5	26550	0.05	173902	1.38105e+06	8.88792e-07
MAE_34890	41761.8	2	100	4.09266e+06	1743	1000000000	1.55385e+12	0.5	871500	0.05	15033375	-1.09407e+07	-7.04104e-06
MAE_48600	6423.26	2	100	629479	24.2	1000000000	1.55385e+12	0.5	12100	0.05	32065	597414	3.84474e-07
MAE_03290	44596.6	2	100	4.37047e+06	12.1	1000000000	1.55385e+12	0.5	6050	0.05	111320	4.25915e+06	2.74103e-06
MAE_54480	11862.7	2	100	1.16254e+06	44.3	1000000000	1.55385e+12	0.5	22150	0.05	108535	1.05401e+06	6.78319e-07
MAE_03390	81732.9	2	100	8.00982e+06	13.4	1000000000	1.55385e+12	0.5	6700	0.05	226125	7.7837e+06	5.0093e-06
MAE_28290	27498.5	2	100	2.69485e+06	15	1000000000	1.55385e+12	0.5	7500	0.05	85125	2.60973e+06	1.67952e-06
MAE_13280	81138.1	2	100	7.95154e+06	10.1	1000000000	1.55385e+12	0.5	5050	0.05	169175	7.78236e+06	5.00844e-06
MAE_10610	13574	2	100	1.33025e+06	0.766	1000000000	1.55385e+12	0.5	383	0.05	2144.8	1.3281e+06	8.54718e-07
MAE_28470	21307.9	2	100	2.08817e+06	17.8	1000000000	1.55385e+12	0.5	8900	0.05	78320	2.00985e+06	1.29347e-06
MAE_46660	52356	2	100	5.13089e+06	17.7	1000000000	1.55385e+12	0.5	8850	0.05	191160	4.93973e+06	3.17902e-06
MAE_34580	13571.5	2	100	1.33001e+06	0.539	1000000000	1.55385e+12	0.5	269.5	0.05	1509.2	1.3285e+06	8.54972e-07
MAE_10380	43693	2	100	4.28192e+06	259	1000000000	1.55385e+12	0.5	129500	0.05	2337475	1.94444e+06	1.25137e-06
MAE_04690	32332.5	2	100	3.16859e+06	37.2	1000000000	1.55385e+12	0.5	18600	0.05	248310	2.92028e+06	1.87938e-06
MAE_58800	22535.9	2	100	2.20852e+06	43.2	1000000000	1.55385e+12	0.5	21600	0.05	200880	2.00764e+06	1.29204e-06
MAE_53960	88474.3	2	100	8.67048e+06	16.2	1000000000	1.55385e+12	0.5	8100	0.05	296055	8.37443e+06	5.38947e-06
MAE_57240	22885.7	2	100	2.24279e+06	309	1000000000	1.55385e+12	0.5	154500	0.05	1460025	782770	5.03761e-07
MAE_13170	85096.4	2	100	8.33945e+06	6.4	1000000000	1.55385e+12	0.5	3200	0.05	112480	8.22697e+06	5.29457e-06
MAE_61510	28002.7	2	100	2.74427e+06	0.414	1000000000	1.55385e+12	0.5	207	0.05	2390.85	2.74188e+06	1.76457e-06
MAE_08450	63361.4	2	100	6.20941e+06	4.12	1000000000	1.55385e+12	0.5	2060	0.05	53869	6.15555e+06	3.96148e-06
MAE_22200	49082.1	2	100	4.81005e+06	0.334	1000000000	1.55385e+12	0.5	167	0.05	3381.75	4.80667e+06	3.09339e-06
MAE_35200	6894.69	2	100	675680	55.5	1000000000	1.55385e+12	0.5	27750	0.05	79087.5	596592	3.83944e-07
MAE_03360	34398.9	2	100	3.3711e+06	1.44	1000000000	1.55385e+12	0.5	720	0.05	10224	3.36087e+06	2.16293e-06
MAE_55240	7750.34	2	100	759533	71.5	1000000000	1.55385e+12	0.5	35750	0.05	114400	645133	4.15184e-07
MAE_32700	36352.7	2	100	3.56257e+06	9.25	1000000000	1.55385e+12	0.5	4625	0.05	69375	3.49319e+06	2.24809e-06
MAE_17700	50967	2	100	4.99477e+06	39	1000000000	1.55385e+12	0.5	19500	0.05	410475	4.58429e+06	2.95028e-06
MAE_03100	49314.8	2	100	4.83285e+06	11.1	1000000000	1.55385e+12	0.5	5550	0.05	112942	4.7199e+06	3.03755e-06
MAE_03030	50145	2	100	4.91421e+06	10.1	1000000000	1.55385e+12	0.5	5050	0.05	104535	4.80967e+06	3.09533e-06
MAE_39600	6657.13	2	100	652399	2.98	1000000000	1.55385e+12	0.5	1490	0.05	4097.5	648301	4.17222e-07
MAE_32890	33696.1	2	100	3.30222e+06	11.2	1000000000	1.55385e+12	0.5	5600	0.05	77840	3.22438e+06	2.07509e-06
MAE_60100	68254	2	100	6.68889e+06	5.96	1000000000	1.55385e+12	0.5	2980	0.05	83887	6.60501e+06	4.25074e-06
MAE_03370	126147	2	100	1.23624e+07	7	1000000000	1.55385e+12	0.5	3500	0.05	182175	1.21802e+07	7.83873e-06
MAE_48070	89985.4	2	100	8.81857e+06	9.4	1000000000	1.55385e+12	0.5	4700	0.05	174605	8.64396e+06	5.56293e-06
MAE_19450	12002.4	2	100	1.17623e+06	0.03	1000000000	1.55385e+12	0.5	15	0.05	74.25	1.17616e+06	7.5693e-07
MAE_58060	52820.1	2	100	5.17636e+06	4.14	1000000000	1.55385e+12	0.5	2070	0.05	45126	5.13124e+06	3.30227e-06
MAE_56260	12580.7	2	100	1.23291e+06	1.92	1000000000	1.55385e+12	0.5	960	0.05	4992	1.22791e+06	7.90239e-07
MAE_44940	30504.5	2	100	2.98944e+06	1527	1000000000	1.55385e+12	0.5	763500	0.05	9620100	-6.63066e+06	-4.26724e-06
MAE_18770	69363.5	2	100	6.79762e+06	8.76	1000000000	1.55385e+12	0.5	4380	0.05	125487	6.67214e+06	4.29394e-06
MAE_61200	26289.4	2	100	2.57636e+06	59.7	1000000000	1.55385e+12	0.5	29850	0.05	323872	2.25249e+06	1.44962e-06
MAE_19980	14156	2	100	1.38729e+06	22.9	1000000000	1.55385e+12	0.5	11450	0.05	66982.5	1.3203e+06	8.49697e-07
MAE_06380	34045.5	2	100	3.33646e+06	21.9	1000000000	1.55385e+12	0.5	10950	0.05	153848	3.18261e+06	2.04821e-06
MAE_08190	35343.9	2	100	3.4637e+06	1.38	1000000000	1.55385e+12	0.5	690	0.05	10074	3.45362e+06	2.22262e-06
MAE_25120	6181.19	2	100	605757	23.7	1000000000	1.55385e+12	0.5	11850	0.05	30217.5	575539	3.70396e-07
MAE_13720	32211.7	2	100	3.15675e+06	20.6	1000000000	1.55385e+12	0.5	10300	0.05	136990	3.01976e+06	1.9434e-06
MAE_11990	40336.8	2	100	3.95301e+06	0.326	1000000000	1.55385e+12	0.5	163	0.05	2713.95	3.9503e+06	2.54226e-06
MAE_23750	57893.7	2	100	5.67358e+06	0.434	1000000000	1.55385e+12	0.5	217	0.05	5186.3	5.66839e+06	3.64797e-06
MAE_62100	13677.6	2	100	1.3404e+06	802	1000000000	1.55385e+12	0.5	401000	0.05	2265650	-925248	-5.95455e-07
MAE_54340	13080	2	100	1.28184e+06	15.4	1000000000	1.55385e+12	0.5	7700	0.05	41580	1.24026e+06	7.98184e-07
MAE_31410	42182.1	2	100	4.13384e+06	0.901	1000000000	1.55385e+12	0.5	450.5	0.05	7838.7	4.12601e+06	2.65534e-06
MAE_11310	15737.8	2	100	1.54231e+06	842	1000000000	1.55385e+12	0.5	421000	0.05	2736500	-1.19419e+06	-7.68538e-07
MAE_26920	8835.35	2	100	865864	8.5	1000000000	1.55385e+12	0.5	4250	0.05	15512.5	850352	5.47255e-07
MAE_56620	34292.1	2	100	3.36062e+06	0.119	1000000000	1.55385e+12	0.5	59.5	0.05	841.925	3.35978e+06	2.16223e-06
MAE_46060	8484.34	2	100	831465	42.4	1000000000	1.55385e+12	0.5	21200	0.05	74200	757265	4.87348e-07
MAE_47470	28315.6	2	100	2.77493e+06	4.99	1000000000	1.55385e+12	0.5	2495	0.05	29191.5	2.74574e+06	1.76706e-06
MAE_29750	44282.4	2	100	4.33968e+06	11.5	1000000000	1.55385e+12	0.5	5750	0.05	105225	4.23445e+06	2.72513e-06
MAE_01080	20574.7	2	100	2.01632e+06	15.4	1000000000	1.55385e+12	0.5	7700	0.05	65450	1.95087e+06	1.25551e-06
MAE_55430	27976.1	2	100	2.74166e+06	189	1000000000	1.55385e+12	0.5	94500	0.05	1091475	1.65018e+06	1.062e-06
MAE_07060	26766.6	2	100	2.62312e+06	5.94	1000000000	1.55385e+12	0.5	2970	0.05	32818.5	2.59031e+06	1.66702e-06
MAE_58780	63502.3	2	100	6.22322e+06	4.07	1000000000	1.55385e+12	0.5	2035	0.05	53317	6.16991e+06	3.97072e-06
MAE_33630	30762.6	2	100	3.01473e+06	28	1000000000	1.55385e+12	0.5	14000	0.05	177800	2.83693e+06	1.82574e-06
MAE_23250	15859.5	2	1000	1.58278e+07	9.39	1000000000	1.55385e+12	0.5	4695	0.05	30752.2	1.5797e+07	1.01664e-05
MAE_23800	6302.02	2	1000	6.28942e+06	1.74	1000000000	1.55385e+12	0.5	870	0.05	2262	6.28715e+06	4.04618e-06
MAE_26100	3631.46	2	1000	3.6242e+06	75.4	1000000000	1.55385e+12	0.5	37700	0.05	56550	3.56765e+06	2.296e-06
MAE_07390	12357.5	2	1000	1.23327e+07	21.5	1000000000	1.55385e+12	0.5	10750	0.05	54825	1.22779e+07	7.90161e-06
MAE_26840	30511.9	2	1000	3.04509e+07	30.4	1000000000	1.55385e+12	0.5	15200	0.05	191520	3.02593e+07	1.94738e-05
MAE_56430	24108.3	2	1000	2.40601e+07	142	1000000000	1.55385e+12	0.5	71000	0.05	706450	2.33536e+07	1.50295e-05
MAE_20600	22297.1	2	1000	2.22525e+07	0.771	1000000000	1.55385e+12	0.5	385.5	0.05	3546.6	2.22489e+07	1.43186e-05
MAE_32130	6415.06	2	1000	6.40223e+06	17.5	1000000000	1.55385e+12	0.5	8750	0.05	23187.5	6.37904e+06	4.10531e-06
MAE_58580	40727.6	2	1000	4.06462e+07	38	1000000000	1.55385e+12	0.5	19000	0.05	319200	4.0327e+07	2.59529e-05
MAE_41390	37812.1	2	1000	3.77365e+07	10.4	1000000000	1.55385e+12	0.5	5200	0.05	81120	3.76554e+07	2.42336e-05
MAE_25480	35248.9	2	1000	3.51784e+07	0.165	1000000000	1.55385e+12	0.5	82.5	0.05	1200.38	3.51772e+07	2.26387e-05
MAE_07330	32355.5	2	1000	3.22908e+07	24.3	1000000000	1.55385e+12	0.5	12150	0.05	162202	3.21286e+07	2.06768e-05
MAE_12430	204887	2	1000	2.04477e+08	16.1	1000000000	1.55385e+12	0.5	8050	0.05	681432	2.03795e+08	0.000131155
MAE_00350	23387.4	2	1000	2.33407e+07	31.5	1000000000	1.55385e+12	0.5	15750	0.05	151988	2.31887e+07	1.49234e-05
MAE_16040	44126	2	1000	4.40378e+07	0.243	1000000000	1.55385e+12	0.5	121.5	0.05	2211.3	4.40356e+07	2.83396e-05
MAE_61960	46338.6	2	1000	4.62459e+07	94.2	1000000000	1.55385e+12	0.5	47100	0.05	901965	4.53439e+07	2.91817e-05
MAE_09930	9694.69	2	1000	9.6753e+06	6.54	1000000000	1.55385e+12	0.5	3270	0.05	13080	9.66222e+06	6.21824e-06
MAE_54180	24722.7	2	1000	2.46733e+07	3.07	1000000000	1.55385e+12	0.5	1535	0.05	15657	2.46576e+07	1.58687e-05
MAE_52220	7148.65	2	1000	7.13435e+06	14.4	1000000000	1.55385e+12	0.5	7200	0.05	21240	7.11311e+06	4.57773e-06
MAE_55190	17675.6	2	1000	1.76403e+07	40.2	1000000000	1.55385e+12	0.5	20100	0.05	146730	1.74935e+07	1.12582e-05
MAE_37410	10180.9	2	1000	1.01605e+07	192	1000000000	1.55385e+12	0.5	96000	0.05	403200	9.75732e+06	6.27945e-06
MAE_58330	12243.2	2	1000	1.22187e+07	6.35	1000000000	1.55385e+12	0.5	3175	0.05	16033.8	1.22027e+07	7.85318e-06
MAE_10130	10544.6	2	1000	1.05235e+07	1.11	1000000000	1.55385e+12	0.5	555	0.05	2414.25	1.05211e+07	6.77099e-06
MAE_13830	8106.68	2	1000	8.09047e+06	28.5	1000000000	1.55385e+12	0.5	14250	0.05	47737.5	8.04273e+06	5.176e-06
MAE_05620	39728.2	2	1000	3.96487e+07	215	1000000000	1.55385e+12	0.5	107500	0.05	1763000	3.78857e+07	2.43818e-05
MAE_05020	16956.8	2	1000	1.69229e+07	16.7	1000000000	1.55385e+12	0.5	8350	0.05	58450	1.68644e+07	1.08533e-05
MAE_57360	16939.2	2	1000	1.69053e+07	14	1000000000	1.55385e+12	0.5	7000	0.05	49000	1.68563e+07	1.08481e-05
MAE_34710	10779.3	2	1000	1.07577e+07	10.9	1000000000	1.55385e+12	0.5	5450	0.05	24252.5	1.07335e+07	6.90767e-06
MAE_39240	43467.3	2	1000	4.33804e+07	2.56	1000000000	1.55385e+12	0.5	1280	0.05	22976	4.33574e+07	2.79032e-05
MAE_38660	34167.5	2	1000	3.40992e+07	3.06	1000000000	1.55385e+12	0.5	1530	0.05	21573	3.40776e+07	2.19311e-05
MAE_31300	38301.2	2	1000	3.82246e+07	15.3	1000000000	1.55385e+12	0.5	7650	0.05	120870	3.81037e+07	2.45221e-05
MAE_11320	26507.3	2	1000	2.64543e+07	57.3	1000000000	1.55385e+12	0.5	28650	0.05	313718	2.61405e+07	1.68231e-05
MAE_27160	42251.3	2	1000	4.21668e+07	201	1000000000	1.55385e+12	0.5	100500	0.05	1753725	4.0413e+07	2.60083e-05
MAE_60180	95557.4	2	1000	9.53663e+07	66.1	1000000000	1.55385e+12	0.5	33050	0.05	1305475	9.40608e+07	6.0534e-05
MAE_28520	31606.7	2	1000	3.15435e+07	3.6	1000000000	1.55385e+12	0.5	1800	0.05	23490	3.152e+07	2.02851e-05
MAE_47650	49081.7	2	1000	4.89835e+07	0.291	1000000000	1.55385e+12	0.5	145.5	0.05	2946.38	4.89806e+07	3.15221e-05
MAE_45370	9936.35	2	1000	9.91648e+06	22.1	1000000000	1.55385e+12	0.5	11050	0.05	45305	9.87117e+06	6.35272e-06
MAE_51260	29429.3	2	1000	2.93705e+07	17.5	1000000000	1.55385e+12	0.5	8750	0.05	106312	2.92642e+07	1.88333e-05
MAE_40150	85227.1	2	1000	8.50566e+07	33.4	1000000000	1.55385e+12	0.5	16700	0.05	587840	8.44688e+07	5.4361e-05
MAE_55840	9325.23	2	1000	9.30658e+06	0.59	1000000000	1.55385e+12	0.5	295	0.05	1135.75	9.30544e+06	5.98864e-06
MAE_29150	34861.4	2	1000	3.47916e+07	1.92	1000000000	1.55385e+12	0.5	960	0.05	13824	3.47778e+07	2.23817e-05
MAE_11540	160819	2	1000	1.60497e+08	19.5	1000000000	1.55385e+12	0.5	9750	0.05	646912	1.59851e+08	0.000102874
MAE_36450	6787.8	2	1000	6.77422e+06	0.405	1000000000	1.55385e+12	0.5	202.5	0.05	567	6.77366e+06	4.35927e-06
MAE_42070	55827.3	2	1000	5.57156e+07	6.68	1000000000	1.55385e+12	0.5	3340	0.05	76987	5.56386e+07	3.58069e-05
MAE_08460	18778.3	2	1000	1.87407e+07	9.33	1000000000	1.55385e+12	0.5	4665	0.05	36153.8	1.87045e+07	1.20376e-05
MAE_03940	61754.5	2	1000	6.1631e+07	30.2	1000000000	1.55385e+12	0.5	15100	0.05	385050	6.12459e+07	3.94156e-05
MAE_15780	53141.5	2	1000	5.30353e+07	12.4	1000000000	1.55385e+12	0.5	6200	0.05	136090	5.28992e+07	3.40439e-05
MAE_07070	38039.8	2	1000	3.79638e+07	337	1000000000	1.55385e+12	0.5	168500	0.05	2645450	3.53183e+07	2.27295e-05
MAE_45120	14540.6	2	1000	1.45115e+07	25.9	1000000000	1.55385e+12	0.5	12950	0.05	77700	1.44338e+07	9.28907e-06
MAE_27220	8477.78	2	1000	8.46082e+06	18.6	1000000000	1.55385e+12	0.5	9300	0.05	32550	8.42827e+06	5.42412e-06
MAE_53690	16835.1	2	1000	1.68015e+07	494	1000000000	1.55385e+12	0.5	247000	0.05	1716650	1.50848e+07	9.70803e-06
MAE_02060	14671.3	2	1000	1.46419e+07	7.95	1000000000	1.55385e+12	0.5	3975	0.05	24048.8	1.46179e+07	9.40752e-06
MAE_20850	19130.1	2	1000	1.90918e+07	11.6	1000000000	1.55385e+12	0.5	5800	0.05	45820	1.9046e+07	1.22573e-05
MAE_47870	13566.6	2	1000	1.35394e+07	5561	1000000000	1.55385e+12	0.5	2780500	0.05	15570800	-2.03135e+06	-1.3073e-06
MAE_39450	8350.8	2	1000	8.3341e+06	74.6	1000000000	1.55385e+12	0.5	37300	0.05	128685	8.20541e+06	5.2807e-06
MAE_02300	47747.7	2	1000	4.76522e+07	6.22	1000000000	1.55385e+12	0.5	3110	0.05	61267	4.75909e+07	3.06277e-05
MAE_23740	15510.1	2	1000	1.54791e+07	21.3	1000000000	1.55385e+12	0.5	10650	0.05	68160	1.54109e+07	9.9179e-06
MAE_10260	19606.4	2	1000	1.95672e+07	36764	1000000000	1.55385e+12	0.5	18382000	0.05	148894200	-1.29327e+08	-8.323e-05
MAE_61570	148050	2	1000	1.47754e+08	11	1000000000	1.55385e+12	0.5	5500	0.05	336050	1.47418e+08	9.48726e-05
MAE_42480	33076.8	2	1000	3.30106e+07	3.05	1000000000	1.55385e+12	0.5	1525	0.05	20816.2	3.29898e+07	2.1231e-05
MAE_26560	7866.25	2	1000	7.85052e+06	1.33	1000000000	1.55385e+12	0.5	665	0.05	2161.25	7.84836e+06	5.05091e-06
MAE_52050	15745.2	2	1000	1.57137e+07	8.64	1000000000	1.55385e+12	0.5	4320	0.05	28080	1.56856e+07	1.00947e-05
MAE_09870	46787.6	2	1000	4.6694e+07	1.5	1000000000	1.55385e+12	0.5	750	0.05	14475	4.66795e+07	3.00412e-05
MAE_35650	36825.4	2	1000	3.67517e+07	0.412	1000000000	1.55385e+12	0.5	206	0.05	3131.2	3.67486e+07	2.365e-05
MAE_62490	25787.2	2	1000	2.57356e+07	213	1000000000	1.55385e+12	0.5	106500	0.05	1134225	2.46014e+07	1.58326e-05
MAE_30420	6299.97	2	1000	6.28737e+06	3.76	1000000000	1.55385e+12	0.5	1880	0.05	4888	6.28248e+06	4.04317e-06
MAE_30480	9455.08	2	1000	9.43617e+06	1.34	1000000000	1.55385e+12	0.5	670	0.05	2613	9.43356e+06	6.07109e-06
MAE_38520	22779.2	2	1000	2.27336e+07	1.58	1000000000	1.55385e+12	0.5	790	0.05	7426	2.27262e+07	1.46257e-05
MAE_21840	31015.7	2	1000	3.09537e+07	0.868	1000000000	1.55385e+12	0.5	434	0.05	5555.2	3.09481e+07	1.99171e-05
MAE_01960	13201.2	2	1000	1.31748e+07	71.8	1000000000	1.55385e+12	0.5	35900	0.05	195655	1.29792e+07	8.3529e-06
MAE_04410	55108	2	1000	5.49978e+07	29.8	1000000000	1.55385e+12	0.5	14900	0.05	338975	5.46588e+07	3.51764e-05
MAE_45300	7015.52	2	1000	7.00149e+06	25.6	1000000000	1.55385e+12	0.5	12800	0.05	37120	6.96437e+06	4.48201e-06
MAE_13930	39560.6	2	1000	3.94815e+07	37.4	1000000000	1.55385e+12	0.5	18700	0.05	305745	3.91757e+07	2.5212e-05
MAE_41620	6296.69	2	1000	6.2841e+06	60.7	1000000000	1.55385e+12	0.5	30350	0.05	78910	6.20519e+06	3.99343e-06
MAE_47080	71893.7	2	1000	7.17499e+07	8.11	1000000000	1.55385e+12	0.5	4055	0.05	120231	7.16297e+07	4.60982e-05
MAE_00010	39239.5	2	1000	3.91611e+07	3.56	1000000000	1.55385e+12	0.5	1780	0.05	28836	3.91322e+07	2.5184e-05
MAE_19780	43009	2	1000	4.2923e+07	4.28	1000000000	1.55385e+12	0.5	2140	0.05	37985	4.2885e+07	2.75992e-05
MAE_26150	20968.8	2	1000	2.09268e+07	4.53	1000000000	1.55385e+12	0.5	2265	0.05	19592.2	2.09073e+07	1.34551e-05
MAE_00760	17442.6	2	1000	1.74077e+07	0.531	1000000000	1.55385e+12	0.5	265.5	0.05	1911.6	1.74058e+07	1.12017e-05
MAE_15720	51829.2	2	1000	5.17256e+07	368	1000000000	1.55385e+12	0.5	184000	0.05	3937600	4.7788e+07	3.07545e-05
MAE_27670	125152	2	1000	1.24902e+08	9.37	1000000000	1.55385e+12	0.5	4685	0.05	241980	1.2466e+08	8.02263e-05
MAE_39700	48064.6	2	1000	4.79685e+07	15.8	1000000000	1.55385e+12	0.5	7900	0.05	156815	4.78117e+07	3.07698e-05
MAE_48720	11997	2	1000	1.1973e+07	13.8	1000000000	1.55385e+12	0.5	6900	0.05	34155	1.19389e+07	7.68341e-06
MAE_10010	63099.6	2	1000	6.29734e+07	1525	1000000000	1.55385e+12	0.5	762500	0.05	19863125	4.31103e+07	2.77442e-05
MAE_38490	10289.4	2	1000	1.02688e+07	56.3	1000000000	1.55385e+12	0.5	28150	0.05	119638	1.01492e+07	6.53164e-06
MAE_32300	34292.1	2	1000	3.42235e+07	0.119	1000000000	1.55385e+12	0.5	59.5	0.05	841.925	3.42226e+07	2.20244e-05
MAE_55380	16480.8	2	1000	1.64479e+07	98.6	1000000000	1.55385e+12	0.5	49300	0.05	335240	1.61126e+07	1.03695e-05
MAE_32650	6294.64	2	1000	6.28205e+06	1.37	1000000000	1.55385e+12	0.5	685	0.05	1781	6.28027e+06	4.04175e-06
MAE_43560	39855.2	2	1000	3.97754e+07	0.833	1000000000	1.55385e+12	0.5	416.5	0.05	6851.43	3.97686e+07	2.55936e-05
MAE_25280	10056	2	1000	1.00358e+07	3.3	1000000000	1.55385e+12	0.5	1650	0.05	6847.5	1.0029e+07	6.45428e-06
MAE_35950	9083.57	2	1000	9.0654e+06	31.2	1000000000	1.55385e+12	0.5	15600	0.05	58500	9.0069e+06	5.79651e-06
MAE_52780	23738.8	2	1000	2.36914e+07	17.5	1000000000	1.55385e+12	0.5	8750	0.05	85750	2.36056e+07	1.51917e-05
MAE_23790	59230.6	2	1000	5.91121e+07	15.1	1000000000	1.55385e+12	0.5	7550	0.05	184598	5.89275e+07	3.79236e-05
MAE_35780	22762.4	2	1000	2.27168e+07	13.3	1000000000	1.55385e+12	0.5	6650	0.05	62510	2.26543e+07	1.45795e-05
MAE_08840	40708.8	2	1000	4.06273e+07	7.93	1000000000	1.55385e+12	0.5	3965	0.05	66612	4.05607e+07	2.61034e-05
MAE_05790	8118.57	2	1000	8.10233e+06	12.5	1000000000	1.55385e+12	0.5	6250	0.05	20937.5	8.0814e+06	5.20088e-06
MAE_39160	106031	2	1000	1.05819e+08	7.98	1000000000	1.55385e+12	0.5	3990	0.05	174562	1.05644e+08	6.79887e-05
MAE_06210	46869	2	1000	4.67753e+07	0.322	1000000000	1.55385e+12	0.5	161	0.05	3115.35	4.67722e+07	3.01008e-05
MAE_24750	17438.5	2	1000	1.74036e+07	3.46	1000000000	1.55385e+12	0.5	1730	0.05	12456	1.73911e+07	1.11923e-05
MAE_05040	14301.4	2	1000	1.42728e+07	1.58	1000000000	1.55385e+12	0.5	790	0.05	4661	1.42681e+07	9.18244e-06
MAE_05460	74830.4	2	1000	7.46807e+07	18.1	1000000000	1.55385e+12	0.5	9050	0.05	279645	7.44011e+07	4.78818e-05
MAE_28730	65149.6	2	1000	6.50193e+07	51	1000000000	1.55385e+12	0.5	25500	0.05	685950	6.43334e+07	4.14026e-05
MAE_47880	16111.4	2	1000	1.60792e+07	0.45	1000000000	1.55385e+12	0.5	225	0.05	1496.25	1.60777e+07	1.0347e-05
MAE_49470	40563.3	2	1000	4.04822e+07	30.7	1000000000	1.55385e+12	0.5	15350	0.05	257112	4.02251e+07	2.58874e-05
MAE_52860	39466.4	2	1000	3.93875e+07	124	1000000000	1.55385e+12	0.5	62000	0.05	1010600	3.83769e+07	2.46979e-05
MAE_60150	15384.8	2	1000	1.5354e+07	39.4	1000000000	1.55385e+12	0.5	19700	0.05	125095	1.52289e+07	9.80076e-06
MAE_61050	13691.9	2	1000	1.36645e+07	5.7	1000000000	1.55385e+12	0.5	2850	0.05	16102.5	1.36484e+07	8.78362e-06
MAE_26800	61001.6	2	1000	6.08796e+07	55.4	1000000000	1.55385e+12	0.5	27700	0.05	698040	6.01816e+07	3.87306e-05
MAE_30960	11515.8	2	1000	1.14927e+07	6.47	1000000000	1.55385e+12	0.5	3235	0.05	15366.2	1.14774e+07	7.3864e-06
MAE_18020	7022.9	2	1000	7.00885e+06	115	1000000000	1.55385e+12	0.5	57500	0.05	166750	6.8421e+06	4.40332e-06
MAE_31040	20722.2	2	1000	2.06808e+07	0.108	1000000000	1.55385e+12	0.5	54	0.05	461.7	2.06803e+07	1.33091e-05
MAE_57050	34043	2	1000	3.39749e+07	1.42	1000000000	1.55385e+12	0.5	710	0.05	9975.5	3.3965e+07	2.18586e-05
MAE_53420	36097.9	2	1000	3.60258e+07	1.1	1000000000	1.55385e+12	0.5	550	0.05	8195	3.60176e+07	2.31796e-05
MAE_11680	16351.4	2	1000	1.63187e+07	11.8	1000000000	1.55385e+12	0.5	5900	0.05	39825	1.62789e+07	1.04765e-05
MAE_39960	35466.7	2	1000	3.53958e+07	18.3	1000000000	1.55385e+12	0.5	9150	0.05	134048	3.52618e+07	2.26932e-05
MAE_17630	15381.5	2	1000	1.53507e+07	68.9	1000000000	1.55385e+12	0.5	34450	0.05	218758	1.5132e+07	9.73837e-06
MAE_12300	6174.63	2	1000	6.16228e+06	4.67	1000000000	1.55385e+12	0.5	2335	0.05	5954.25	6.15633e+06	3.96198e-06
MAE_12320	12230.9	2	1000	1.22064e+07	13.8	1000000000	1.55385e+12	0.5	6900	0.05	34845	1.21716e+07	7.83318e-06
MAE_44430	22168.5	2	1000	2.21241e+07	146	1000000000	1.55385e+12	0.5	73000	0.05	667950	2.14562e+07	1.38084e-05
MAE_23110	47976.6	2	1000	4.78806e+07	1.05	1000000000	1.55385e+12	0.5	525	0.05	10395	4.78703e+07	3.08075e-05
MAE_13050	51832.9	2	1000	5.17292e+07	22.2	1000000000	1.55385e+12	0.5	11100	0.05	237540	5.14917e+07	3.31381e-05
MAE_23570	26634.7	2	1000	2.65814e+07	330	1000000000	1.55385e+12	0.5	165000	0.05	1815000	2.47664e+07	1.59387e-05
MAE_44020	8483.93	2	1000	8.46696e+06	90.2	1000000000	1.55385e+12	0.5	45100	0.05	157850	8.30911e+06	5.34743e-06
MAE_50080	17804.2	2	1000	1.77686e+07	2894	1000000000	1.55385e+12	0.5	1447000	0.05	10635450	7.13318e+06	4.59065e-06
MAE_29680	13692.3	2	1000	1.36649e+07	6.53	1000000000	1.55385e+12	0.5	3265	0.05	18447.2	1.36465e+07	8.78238e-06
MAE_41700	43264.2	2	1000	4.31777e+07	1.59	1000000000	1.55385e+12	0.5	795	0.05	14190.8	4.31635e+07	2.77784e-05
MAE_62270	26524.5	2	1000	2.64715e+07	1.67	1000000000	1.55385e+12	0.5	835	0.05	9143.25	2.64623e+07	1.70302e-05
MAE_36710	36948.3	2	1000	3.68744e+07	289	1000000000	1.55385e+12	0.5	144500	0.05	2203625	3.46707e+07	2.23128e-05
MAE_45240	35361.5	2	1000	3.52908e+07	173	1000000000	1.55385e+12	0.5	86500	0.05	1262900	3.40279e+07	2.18991e-05
MAE_15980	64203.5	2	1000	6.40751e+07	68.9	1000000000	1.55385e+12	0.5	34450	0.05	912925	6.31622e+07	4.06488e-05
MAE_12480	82968.6	2	1000	8.28027e+07	8.58	1000000000	1.55385e+12	0.5	4290	0.05	146932	8.26558e+07	5.31942e-05
MAE_54130	60663.3	2	1000	6.0542e+07	104	1000000000	1.55385e+12	0.5	52000	0.05	1302600	5.92394e+07	3.81243e-05
MAE_23160	51227.9	2	1000	5.11255e+07	12.1	1000000000	1.55385e+12	0.5	6050	0.05	127958	5.09975e+07	3.28201e-05
MAE_31200	30668.4	2	1000	3.06071e+07	11.2	1000000000	1.55385e+12	0.5	5600	0.05	70840	3.05362e+07	1.9652e-05
MAE_20910	15748.5	2	1000	1.5717e+07	12.9	1000000000	1.55385e+12	0.5	6450	0.05	41925	1.56751e+07	1.00879e-05
MAE_48490	8478.6	2	1000	8.46164e+06	1.07	1000000000	1.55385e+12	0.5	535	0.05	1872.5	8.45977e+06	5.44439e-06
MAE_46020	18396.9	2	1000	1.83601e+07	8.63	1000000000	1.55385e+12	0.5	4315	0.05	32794	1.83273e+07	1.17948e-05
MAE_29320	10418.4	2	1000	1.03976e+07	2.47	1000000000	1.55385e+12	0.5	1235	0.05	5310.5	1.03923e+07	6.68809e-06
MAE_43900	20818.8	2	1000	2.07772e+07	0.22	1000000000	1.55385e+12	0.5	110	0.05	946	2.07763e+07	1.33708e-05
MAE_40360	47974.6	2	1000	4.78786e+07	1.05	1000000000	1.55385e+12	0.5	525	0.05	10395	4.78682e+07	3.08062e-05
MAE_42410	47977	2	1000	4.78811e+07	1.05	1000000000	1.55385e+12	0.5	525	0.05	10395	4.78707e+07	3.08078e-05
MAE_01360	9201.94	2	1000	9.18354e+06	3.36	1000000000	1.55385e+12	0.5	1680	0.05	6384	9.17715e+06	5.90607e-06
MAE_44570	13807	2	1000	1.37794e+07	26.3	1000000000	1.55385e+12	0.5	13150	0.05	74955	1.37044e+07	8.81967e-06
MAE_45570	12599.5	2	1000	1.25743e+07	0.612	1000000000	1.55385e+12	0.5	306	0.05	1591.2	1.25727e+07	8.09135e-06
MAE_13950	8597.38	2	1000	8.58019e+06	5.9	1000000000	1.55385e+12	0.5	2950	0.05	10472.5	8.56971e+06	5.51515e-06
MAE_17430	13804.5	2	1000	1.37769e+07	141	1000000000	1.55385e+12	0.5	70500	0.05	401850	1.33751e+07	8.60771e-06
MAE_38050	81623.1	2	1000	8.14599e+07	1.96	1000000000	1.55385e+12	0.5	980	0.05	33026	8.14268e+07	5.24033e-05
MAE_38540	82825.3	2	1000	8.26596e+07	39.6	1000000000	1.55385e+12	0.5	19800	0.05	677160	8.19824e+07	5.27608e-05
MAE_37590	8720.26	2	1000	8.70282e+06	71.2	1000000000	1.55385e+12	0.5	35600	0.05	128160	8.57466e+06	5.51833e-06
MAE_42880	20342.5	2	1000	2.03018e+07	1.94	1000000000	1.55385e+12	0.5	970	0.05	8148	2.02937e+07	1.30602e-05
MAE_38000	63461.3	2	1000	6.33344e+07	3.89	1000000000	1.55385e+12	0.5	1945	0.05	50959	6.32834e+07	4.07268e-05
MAE_38770	7394	2	1000	7.37921e+06	2.23	1000000000	1.55385e+12	0.5	1115	0.05	3400.75	7.37581e+06	4.7468e-06
MAE_16820	18784.4	2	1000	1.87468e+07	50.5	1000000000	1.55385e+12	0.5	25250	0.05	195688	1.85512e+07	1.19388e-05
MAE_59790	42165.3	2	1000	4.20809e+07	0.257	1000000000	1.55385e+12	0.5	128.5	0.05	2235.9	4.20787e+07	2.70803e-05
MAE_60550	41322.3	2	1000	4.12397e+07	1.57	1000000000	1.55385e+12	0.5	785	0.05	13384.2	4.12263e+07	2.65317e-05
MAE_37150	49023.9	2	1000	4.89258e+07	46.8	1000000000	1.55385e+12	0.5	23400	0.05	473850	4.8452e+07	3.11819e-05
MAE_49170	58109.5	2	1000	5.79933e+07	20.7	1000000000	1.55385e+12	0.5	10350	0.05	248400	5.77449e+07	3.71625e-05
MAE_43240	116466	2	1000	1.16233e+08	16.1	1000000000	1.55385e+12	0.5	8050	0.05	387205	1.15846e+08	7.45541e-05
MAE_59910	27966.7	2	1000	2.79107e+07	3.67	1000000000	1.55385e+12	0.5	1835	0.05	21194.2	2.78895e+07	1.79487e-05
MAE_15190	61303.2	2	1000	6.11806e+07	7.61	1000000000	1.55385e+12	0.5	3805	0.05	96266.5	6.10843e+07	3.93116e-05
MAE_60420	76592.5	2	1000	7.64393e+07	13	1000000000	1.55385e+12	0.5	6500	0.05	205400	7.62339e+07	4.90613e-05
MAE_10000	13684.9	2	1000	1.36576e+07	0.715	1000000000	1.55385e+12	0.5	357.5	0.05	2019.88	1.36556e+07	8.78821e-06
MAE_29170	8119.39	2	1000	8.10315e+06	4.12	1000000000	1.55385e+12	0.5	2060	0.05	6901	8.09625e+06	5.21044e-06
MAE_53530	47977.4	2	1000	4.78815e+07	0.936	1000000000	1.55385e+12	0.5	468	0.05	9266.4	4.78722e+07	3.08088e-05
MAE_06410	44127.3	2	1000	4.4039e+07	0.7	1000000000	1.55385e+12	0.5	350	0.05	6370	4.40326e+07	2.83378e-05
MAE_45550	49084.2	2	1000	4.8986e+07	0.533	1000000000	1.55385e+12	0.5	266.5	0.05	5396.62	4.89806e+07	3.15221e-05
MAE_02870	26524.5	2	1000	2.64715e+07	0.255	1000000000	1.55385e+12	0.5	127.5	0.05	1396.12	2.64701e+07	1.70351e-05
MAE_07360	12833	2	1000	1.28073e+07	118	1000000000	1.55385e+12	0.5	59000	0.05	312700	1.24946e+07	8.04107e-06
MAE_31240	47980.3	2	1000	4.78843e+07	13.5	1000000000	1.55385e+12	0.5	6750	0.05	133650	4.77507e+07	3.07306e-05
MAE_48120	21186.7	2	1000	2.11443e+07	18.9	1000000000	1.55385e+12	0.5	9450	0.05	82687.5	2.10616e+07	1.35545e-05
MAE_14170	51280.4	2	1000	5.11779e+07	31.4	1000000000	1.55385e+12	0.5	15700	0.05	332055	5.08458e+07	3.27225e-05
MAE_62830	6664.51	2	1000	6.65118e+06	0.74	1000000000	1.55385e+12	0.5	370	0.05	1017.5	6.65016e+06	4.2798e-06
MAE_01840	60093.2	2	1000	5.9973e+07	14.6	1000000000	1.55385e+12	0.5	7300	0.05	181040	5.9792e+07	3.84799e-05
MAE_49200	40204.9	2	1000	4.01245e+07	10.9	1000000000	1.55385e+12	0.5	5450	0.05	90470	4.00341e+07	2.57644e-05
MAE_38060	8114.88	2	1000	8.09865e+06	11.5	1000000000	1.55385e+12	0.5	5750	0.05	19262.5	8.07939e+06	5.19959e-06
MAE_30320	70159	2	1000	7.00187e+07	14	1000000000	1.55385e+12	0.5	7000	0.05	202650	6.9816e+07	4.4931e-05
MAE_24240	23738	2	1000	2.36906e+07	20.6	1000000000	1.55385e+12	0.5	10300	0.05	100940	2.35896e+07	1.51814e-05
MAE_42790	15489.2	2	1000	1.54582e+07	55.3	1000000000	1.55385e+12	0.5	27650	0.05	176960	1.52813e+07	9.83445e-06
MAE_38420	7267.02	2	1000	7.25249e+06	1.64	1000000000	1.55385e+12	0.5	820	0.05	2460	7.25003e+06	4.66585e-06
MAE_10950	81362.7	2	1000	8.12e+07	27.6	1000000000	1.55385e+12	0.5	13800	0.05	462990	8.0737e+07	5.19593e-05
MAE_54670	191716	2	1000	1.91333e+08	16.8	1000000000	1.55385e+12	0.5	8400	0.05	665280	1.90667e+08	0.000122706
MAE_03420	76324.2	2	1000	7.61716e+07	20.6	1000000000	1.55385e+12	0.5	10300	0.05	324450	7.58471e+07	4.88124e-05
MAE_31600	41699.6	2	1000	4.16162e+07	28.8	1000000000	1.55385e+12	0.5	14400	0.05	247680	4.13685e+07	2.66232e-05
MAE_58020	13211.1	2	1000	1.31846e+07	10.9	1000000000	1.55385e+12	0.5	5450	0.05	29702.5	1.31549e+07	8.46603e-06
MAE_22390	10533.9	2	1000	1.05129e+07	2.5	1000000000	1.55385e+12	0.5	1250	0.05	5437.5	1.05074e+07	6.76219e-06
MAE_12090	6293.82	2	1000	6.28123e+06	72.9	1000000000	1.55385e+12	0.5	36450	0.05	94770	6.18646e+06	3.98138e-06
MAE_59880	27621.8	2	1000	2.75666e+07	16.2	1000000000	1.55385e+12	0.5	8100	0.05	92340	2.74742e+07	1.76814e-05
MAE_44860	50013.5	2	1000	4.99135e+07	7.25	1000000000	1.55385e+12	0.5	3625	0.05	74856.2	4.98386e+07	3.20743e-05
MAE_39030	65634.2	2	1000	6.55029e+07	3.81	1000000000	1.55385e+12	0.5	1905	0.05	51625.5	6.54513e+07	4.2122e-05
MAE_38350	28324.6	2	1000	2.8268e+07	16	1000000000	1.55385e+12	0.5	8000	0.05	93600	2.81744e+07	1.8132e-05
MAE_35820	50862.2	2	1000	5.07604e+07	15.2	1000000000	1.55385e+12	0.5	7600	0.05	159600	5.06008e+07	3.25648e-05
MAE_41640	54158.5	2	1000	5.40502e+07	30.5	1000000000	1.55385e+12	0.5	15250	0.05	341600	5.37086e+07	3.45648e-05
MAE_27020	35022	2	1000	3.49519e+07	0.692	1000000000	1.55385e+12	0.5	346	0.05	4999.7	3.49469e+07	2.24905e-05
MAE_10780	17095.2	2	1000	1.70611e+07	23.2	1000000000	1.55385e+12	0.5	11600	0.05	81780	1.69793e+07	1.09272e-05
MAE_09110	13691.9	2	1000	1.36645e+07	10.2	1000000000	1.55385e+12	0.5	5100	0.05	28815	1.36357e+07	8.77544e-06
MAE_39510	14774.1	2	1000	1.47445e+07	72.2	1000000000	1.55385e+12	0.5	36100	0.05	220210	1.45243e+07	9.3473e-06
MAE_57470	7024.95	2	1000	7.0109e+06	1.29	1000000000	1.55385e+12	0.5	645	0.05	1870.5	7.00903e+06	4.51075e-06
MAE_42520	25218.3	2	1000	2.51679e+07	16	1000000000	1.55385e+12	0.5	8000	0.05	83200	2.50847e+07	1.61436e-05
MAE_46710	22789.4	2	1000	2.27439e+07	2.3	1000000000	1.55385e+12	0.5	1150	0.05	10810	2.2733e+07	1.46301e-05
MAE_11430	24220.5	2	1000	2.41721e+07	198	1000000000	1.55385e+12	0.5	99000	0.05	990000	2.31821e+07	1.49191e-05
MAE_28400	34972.3	2	1000	3.49024e+07	4.78	1000000000	1.55385e+12	0.5	2390	0.05	34535.5	3.48679e+07	2.24397e-05
MAE_10930	37805.1	2	1000	3.77295e+07	6.31	1000000000	1.55385e+12	0.5	3155	0.05	49218	3.76803e+07	2.42496e-05
MAE_11620	26768.6	2	1000	2.67151e+07	1.7	1000000000	1.55385e+12	0.5	850	0.05	9392.5	2.67057e+07	1.71868e-05
MAE_15090	28715	2	1000	2.86576e+07	7.74	1000000000	1.55385e+12	0.5	3870	0.05	45859.5	2.86117e+07	1.84134e-05
MAE_17740	53912.4	2	1000	5.38046e+07	8.76	1000000000	1.55385e+12	0.5	4380	0.05	97455	5.37072e+07	3.45639e-05
MAE_19480	40795.6	2	1000	4.0714e+07	18.5	1000000000	1.55385e+12	0.5	9250	0.05	155862	4.05581e+07	2.61017e-05
MAE_12000	6665.33	2	1000	6.652e+06	111	1000000000	1.55385e+12	0.5	55500	0.05	152625	6.49937e+06	4.18275e-06
MAE_06460	30878.5	2	1000	3.08167e+07	4.27	1000000000	1.55385e+12	0.5	2135	0.05	27221.2	3.07895e+07	1.9815e-05
MAE_02600	58510.1	2	1000	5.83931e+07	432	1000000000	1.55385e+12	0.5	216000	0.05	5216400	5.31767e+07	3.42225e-05
MAE_43970	22284	2	1000	2.22394e+07	44.6	1000000000	1.55385e+12	0.5	22300	0.05	205160	2.20342e+07	1.41804e-05
MAE_32540	15268	2	1000	1.52375e+07	4.41	1000000000	1.55385e+12	0.5	2205	0.05	13891.5	1.52236e+07	9.79735e-06
MAE_26470	33066.5	2	1000	3.30004e+07	5.07	1000000000	1.55385e+12	0.5	2535	0.05	34602.8	3.29658e+07	2.12156e-05
MAE_52560	15482.6	2	1000	1.54517e+07	301	1000000000	1.55385e+12	0.5	150500	0.05	963200	1.44885e+07	9.32424e-06
MAE_32660	47339.2	2	1000	4.72446e+07	179	1000000000	1.55385e+12	0.5	89500	0.05	1749725	4.54948e+07	2.92788e-05
MAE_02260	16967	2	1000	1.69331e+07	4.17	1000000000	1.55385e+12	0.5	2085	0.05	14595	1.69185e+07	1.08881e-05
MAE_60380	66202.3	2	1000	6.60698e+07	3.65	1000000000	1.55385e+12	0.5	1825	0.05	49913.8	6.60199e+07	4.2488e-05
MAE_42720	34278.1	2	1000	3.42096e+07	25.5	1000000000	1.55385e+12	0.5	12750	0.05	180412	3.40292e+07	2.18999e-05
MAE_55810	73642.2	2	1000	7.34949e+07	11.5	1000000000	1.55385e+12	0.5	5750	0.05	174800	7.33201e+07	4.71861e-05
MAE_17050	11141	2	1000	1.11187e+07	107	1000000000	1.55385e+12	0.5	53500	0.05	246100	1.08726e+07	6.99719e-06
MAE_20050	21060.1	2	1000	2.1018e+07	238	1000000000	1.55385e+12	0.5	119000	0.05	1035300	1.99827e+07	1.28601e-05
MAE_57290	22993.4	2	1000	2.29474e+07	975	1000000000	1.55385e+12	0.5	487500	0.05	4631250	1.83161e+07	1.17876e-05
MAE_53550	64054.4	2	1000	6.39263e+07	10.9	1000000000	1.55385e+12	0.5	5450	0.05	144152	6.37821e+07	4.10478e-05
MAE_05190	13683.3	2	1000	1.36559e+07	0.108	1000000000	1.55385e+12	0.5	54	0.05	305.1	1.36556e+07	8.78826e-06
MAE_53490	56783.3	2	1000	5.66697e+07	4.4	1000000000	1.55385e+12	0.5	2200	0.05	51590	5.66181e+07	3.64373e-05
MAE_03410	67519.1	2	1000	6.7384e+07	2722	1000000000	1.55385e+12	0.5	1361000	0.05	37971900	2.94121e+07	1.89286e-05
MAE_59430	8600.66	2	1000	8.58346e+06	108	1000000000	1.55385e+12	0.5	54000	0.05	191700	8.39176e+06	5.40062e-06
MAE_05230	46002.3	2	1000	4.59103e+07	210	1000000000	1.55385e+12	0.5	105000	0.05	1995000	4.39153e+07	2.82623e-05
MAE_52640	30395.6	2	1000	3.03348e+07	7.8	1000000000	1.55385e+12	0.5	3900	0.05	48945	3.02858e+07	1.94908e-05
MAE_27680	61634.5	2	1000	6.15112e+07	10.8	1000000000	1.55385e+12	0.5	5400	0.05	137430	6.13738e+07	3.94979e-05
MAE_60640	31383.9	2	1000	3.13212e+07	3.67	1000000000	1.55385e+12	0.5	1835	0.05	23763.2	3.12974e+07	2.01418e-05
MAE_25300	57665.1	2	1000	5.75498e+07	5.62	1000000000	1.55385e+12	0.5	2810	0.05	66878	5.74829e+07	3.69939e-05
MAE_00100	72408	2	1000	7.22632e+07	12.7	1000000000	1.55385e+12	0.5	6350	0.05	189865	7.20734e+07	4.63837e-05
MAE_14990	33465.5	2	1000	3.33986e+07	24.6	1000000000	1.55385e+12	0.5	12300	0.05	169740	3.32288e+07	2.13848e-05
MAE_18460	19751.9	2	1000	1.97124e+07	0.12	1000000000	1.55385e+12	0.5	60	0.05	489	1.97119e+07	1.26858e-05
MAE_63050	7395.23	2	1000	7.38044e+06	8.9	1000000000	1.55385e+12	0.5	4450	0.05	13572.5	7.36687e+06	4.74104e-06
MAE_43050	13576.4	2	1000	1.35493e+07	3.09	1000000000	1.55385e+12	0.5	1545	0.05	8652	1.35406e+07	8.71423e-06
MAE_02840	23849.8	2	1000	2.38021e+07	177	1000000000	1.55385e+12	0.5	88500	0.05	871725	2.29304e+07	1.47572e-05
MAE_22230	11874.1	2	1000	1.18504e+07	53	1000000000	1.55385e+12	0.5	26500	0.05	129850	1.17205e+07	7.5429e-06
MAE_19990	54832.8	2	1000	5.47231e+07	1102	1000000000	1.55385e+12	0.5	551000	0.05	12480150	4.22429e+07	2.7186e-05
MAE_04450	102996	2	1000	1.0279e+08	15.5	1000000000	1.55385e+12	0.5	7750	0.05	329762	1.0246e+08	6.59394e-05
MAE_27350	45053.3	2	1000	4.49632e+07	0.363	1000000000	1.55385e+12	0.5	181.5	0.05	3375.9	4.49598e+07	2.89345e-05
MAE_14830	47094.3	2	1000	4.70001e+07	1.17	1000000000	1.55385e+12	0.5	585	0.05	11378.2	4.69887e+07	3.02402e-05
MAE_37930	8484.75	2	1000	8.46778e+06	0.049	1000000000	1.55385e+12	0.5	24.5	0.05	85.75	8.46769e+06	5.44949e-06
MAE_12930	57770.8	2	1000	5.76553e+07	26.5	1000000000	1.55385e+12	0.5	13250	0.05	316012	5.73392e+07	3.69014e-05
MAE_61540	24120.2	2	1000	2.4072e+07	13.8	1000000000	1.55385e+12	0.5	6900	0.05	68655	2.40033e+07	1.54476e-05
MAE_05210	26401.2	2	1000	2.63484e+07	34.3	1000000000	1.55385e+12	0.5	17150	0.05	186935	2.61615e+07	1.68365e-05
MAE_09880	22297.5	2	1000	2.22529e+07	0.771	1000000000	1.55385e+12	0.5	385.5	0.05	3546.6	2.22494e+07	1.43189e-05
MAE_34050	8115.7	2	1000	8.09947e+06	0.869	1000000000	1.55385e+12	0.5	434.5	0.05	1455.58	8.09801e+06	5.21158e-06
MAE_49540	56937.3	2	1000	5.68234e+07	4.04	1000000000	1.55385e+12	0.5	2020	0.05	47470	5.67759e+07	3.65389e-05
MAE_25590	34521	2	1000	3.4452e+07	6.9	1000000000	1.55385e+12	0.5	3450	0.05	49162.5	3.44028e+07	2.21404e-05
MAE_60790	42617.4	2	1000	4.25322e+07	56.1	1000000000	1.55385e+12	0.5	28050	0.05	493680	4.20385e+07	2.70544e-05
MAE_50700	74794.3	2	1000	7.46447e+07	19.4	1000000000	1.55385e+12	0.5	9700	0.05	299730	7.4345e+07	4.78457e-05
MAE_10290	45303.6	2	1000	4.5213e+07	17.5	1000000000	1.55385e+12	0.5	8750	0.05	163625	4.50493e+07	2.89921e-05
MAE_03650	22511.7	2	1000	2.24667e+07	19.5	1000000000	1.55385e+12	0.5	9750	0.05	90675	2.2376e+07	1.44004e-05
MAE_22770	53883.3	2	1000	5.37756e+07	6.56	1000000000	1.55385e+12	0.5	3280	0.05	72980	5.37026e+07	3.4561e-05
MAE_58830	22663.7	2	1000	2.26184e+07	14.2	1000000000	1.55385e+12	0.5	7100	0.05	66385	2.2552e+07	1.45136e-05
MAE_12190	160910	2	1000	1.60588e+08	16.3	1000000000	1.55385e+12	0.5	8150	0.05	541568	1.60047e+08	0.000103
MAE_34410	49085.4	2	1000	4.89872e+07	0.531	1000000000	1.55385e+12	0.5	265.5	0.05	5376.38	4.89818e+07	3.15229e-05
MAE_53430	50088	2	1000	4.99878e+07	357	1000000000	1.55385e+12	0.5	178500	0.05	3694950	4.62929e+07	2.97924e-05
MAE_33690	54248.3	2	1000	5.41398e+07	345	1000000000	1.55385e+12	0.5	172500	0.05	3864000	5.02758e+07	3.23556e-05
MAE_48530	15754.6	2	1000	1.57231e+07	25	1000000000	1.55385e+12	0.5	12500	0.05	81250	1.56419e+07	1.00665e-05
MAE_13560	77957.6	2	1000	7.78017e+07	12.9	1000000000	1.55385e+12	0.5	6450	0.05	207690	7.7594e+07	4.99366e-05
MAE_45530	14060.1	2	1000	1.4032e+07	0.354	1000000000	1.55385e+12	0.5	177	0.05	1026.6	1.4031e+07	9.02983e-06
MAE_59060	66451.7	2	1000	6.63188e+07	25	1000000000	1.55385e+12	0.5	12500	0.05	343125	6.59757e+07	4.24595e-05
MAE_22640	13084.1	2	1000	1.30579e+07	42	1000000000	1.55385e+12	0.5	21000	0.05	113400	1.29445e+07	8.3306e-06
MAE_59460	6177.5	2	1000	6.16515e+06	15.5	1000000000	1.55385e+12	0.5	7750	0.05	19762.5	6.14538e+06	3.95494e-06
MAE_30700	116129	2	1000	1.15897e+08	12.9	1000000000	1.55385e+12	0.5	6450	0.05	309278	1.15587e+08	7.43877e-05
MAE_15050	53912.9	2	1000	5.3805e+07	5.02	1000000000	1.55385e+12	0.5	2510	0.05	55847.5	5.37492e+07	3.4591e-05
MAE_48460	47256.1	2	1000	4.71616e+07	6.93	1000000000	1.55385e+12	0.5	3465	0.05	67567.5	4.70941e+07	3.0308e-05
MAE_57490	26640.8	2	1000	2.65875e+07	11.9	1000000000	1.55385e+12	0.5	5950	0.05	65450	2.65221e+07	1.70686e-05
MAE_34670	9700.02	2	1000	9.68062e+06	1.43	1000000000	1.55385e+12	0.5	715	0.05	2860	9.67776e+06	6.22825e-06
MAE_12500	16605.8	2	1000	1.65726e+07	3.25	1000000000	1.55385e+12	0.5	1625	0.05	11131.2	1.65614e+07	1.06583e-05
MAE_33180	15522.4	2	1000	1.54914e+07	0.42	1000000000	1.55385e+12	0.5	210	0.05	1344	1.549e+07	9.9688e-06
MAE_33950	6783.29	2	1000	6.76972e+06	56.8	1000000000	1.55385e+12	0.5	28400	0.05	79520	6.6902e+06	4.30557e-06
MAE_41480	17806.7	2	1000	1.77711e+07	19.5	1000000000	1.55385e+12	0.5	9750	0.05	71662.5	1.76994e+07	1.13907e-05
MAE_28550	38043.1	2	1000	3.7967e+07	9.97	1000000000	1.55385e+12	0.5	4985	0.05	78264.5	3.78888e+07	2.43838e-05
MAE_09740	84980.5	2	1000	8.48105e+07	57.3	1000000000	1.55385e+12	0.5	28650	0.05	1005615	8.38049e+07	5.39337e-05
MAE_50230	6905.76	2	1000	6.89195e+06	49.6	1000000000	1.55385e+12	0.5	24800	0.05	70680	6.82127e+06	4.38991e-06
MAE_19080	23881	2	1000	2.38332e+07	14.8	1000000000	1.55385e+12	0.5	7400	0.05	72890	2.37603e+07	1.52913e-05
MAE_56050	6185.29	2	1000	6.17292e+06	61.8	1000000000	1.55385e+12	0.5	30900	0.05	78795	6.09412e+06	3.92195e-06
MAE_26480	25801.6	2	1000	2.575e+07	0.873	1000000000	1.55385e+12	0.5	436.5	0.05	4648.73	2.57453e+07	1.65687e-05
MAE_02120	37902.2	2	1000	3.78264e+07	22.9	1000000000	1.55385e+12	0.5	11450	0.05	179192	3.76472e+07	2.42283e-05
MAE_48410	57664.3	2	1000	5.7549e+07	4.04	1000000000	1.55385e+12	0.5	2020	0.05	48076	5.75009e+07	3.70054e-05
MAE_49260	74711.2	2	1000	7.45618e+07	17.9	1000000000	1.55385e+12	0.5	8950	0.05	276108	7.42857e+07	4.78075e-05
MAE_59600	12713.8	2	1000	1.26884e+07	18.8	1000000000	1.55385e+12	0.5	9400	0.05	49350	1.2639e+07	8.134e-06
MAE_46280	59711.9	2	1000	5.95924e+07	20.1	1000000000	1.55385e+12	0.5	10050	0.05	247732	5.93447e+07	3.8192e-05
MAE_38670	46378.3	2	1000	4.62856e+07	55.8	1000000000	1.55385e+12	0.5	27900	0.05	534285	4.57513e+07	2.94438e-05
MAE_43570	94149	2	1000	9.39607e+07	12.4	1000000000	1.55385e+12	0.5	6200	0.05	240870	9.37198e+07	6.03146e-05
MAE_06200	46627	2	1000	4.65337e+07	0.454	1000000000	1.55385e+12	0.5	227	0.05	4369.75	4.65293e+07	2.99446e-05
MAE_05590	41317.4	2	1000	4.12348e+07	1.28	1000000000	1.55385e+12	0.5	640	0.05	10912	4.12239e+07	2.65301e-05
MAE_26640	69026.4	2	1000	6.88884e+07	12.2	1000000000	1.55385e+12	0.5	6100	0.05	173850	6.87145e+07	4.42221e-05
MAE_37780	34742.6	2	1000	3.46731e+07	21.6	1000000000	1.55385e+12	0.5	10800	0.05	154980	3.45181e+07	2.22146e-05
MAE_61060	179048	2	1000	1.7869e+08	11	1000000000	1.55385e+12	0.5	5500	0.05	407000	1.78283e+08	0.000114736
MAE_11880	18642.3	2	1000	1.8605e+07	15.3	1000000000	1.55385e+12	0.5	7650	0.05	58905	1.85461e+07	1.19356e-05
MAE_57280	14639.3	2	1000	1.461e+07	377	1000000000	1.55385e+12	0.5	188500	0.05	1140425	1.34696e+07	8.66852e-06
MAE_26880	14772.8	2	1000	1.47433e+07	4.04	1000000000	1.55385e+12	0.5	2020	0.05	12322	1.4731e+07	9.4803e-06
MAE_02680	49731.7	2	1000	4.96322e+07	19.1	1000000000	1.55385e+12	0.5	9550	0.05	196252	4.94359e+07	3.18151e-05
MAE_42110	88978.7	2	1000	8.88007e+07	0.825	1000000000	1.55385e+12	0.5	412.5	0.05	15138.8	8.87856e+07	5.71391e-05
MAE_22470	25566.5	2	1000	2.55153e+07	0.858	1000000000	1.55385e+12	0.5	429	0.05	4525.95	2.55108e+07	1.64178e-05
MAE_18620	80975.5	2	1000	8.08135e+07	11.3	1000000000	1.55385e+12	0.5	5650	0.05	188992	8.06245e+07	5.18869e-05
MAE_34830	10671.2	2	1000	1.06498e+07	39.8	1000000000	1.55385e+12	0.5	19900	0.05	87560	1.05623e+07	6.79748e-06
MAE_30300	15864.4	2	1000	1.58327e+07	33.9	1000000000	1.55385e+12	0.5	16950	0.05	111022	1.57216e+07	1.01179e-05
MAE_57390	11373.6	2	1000	1.13509e+07	93.3	1000000000	1.55385e+12	0.5	46650	0.05	219255	1.11316e+07	7.16388e-06
MAE_61450	10061.7	2	1000	1.00416e+07	25.3	1000000000	1.55385e+12	0.5	12650	0.05	52497.5	9.98907e+06	6.42859e-06
MAE_01030	41201.9	2	1000	4.11195e+07	5.28	1000000000	1.55385e+12	0.5	2640	0.05	44880	4.10746e+07	2.64341e-05
MAE_48450	34673.4	2	1000	3.46041e+07	1.02	1000000000	1.55385e+12	0.5	510	0.05	7293	3.45968e+07	2.22652e-05
MAE_44230	43752.1	2	1000	4.36646e+07	0.414	1000000000	1.55385e+12	0.5	207	0.05	3736.35	4.36608e+07	2.80985e-05
MAE_50630	12355.8	2	1000	1.23311e+07	0.506	1000000000	1.55385e+12	0.5	253	0.05	1290.3	1.23298e+07	7.93501e-06
MAE_09160	8117.75	2	1000	8.10151e+06	41.6	1000000000	1.55385e+12	0.5	20800	0.05	69680	8.03183e+06	5.16899e-06
MAE_24370	10412.3	2	1000	1.03915e+07	22.9	1000000000	1.55385e+12	0.5	11450	0.05	49235	1.03422e+07	6.65587e-06
MAE_43110	51227.9	2	1000	5.11255e+07	0.364	1000000000	1.55385e+12	0.5	182	0.05	3849.3	5.11216e+07	3.29e-05
MAE_08200	23978	2	1000	2.39301e+07	51.3	1000000000	1.55385e+12	0.5	25650	0.05	253935	2.36762e+07	1.52371e-05
MAE_19250	66641	2	1000	6.65077e+07	25.3	1000000000	1.55385e+12	0.5	12650	0.05	347875	6.61598e+07	4.2578e-05
MAE_06970	12233.8	2	1000	1.22093e+07	22.2	1000000000	1.55385e+12	0.5	11100	0.05	56055	1.21532e+07	7.82137e-06
MAE_10570	65725.2	2	1000	6.55937e+07	19.3	1000000000	1.55385e+12	0.5	9650	0.05	261515	6.53322e+07	4.20454e-05
MAE_47890	57118.7	2	1000	5.70044e+07	4430	1000000000	1.55385e+12	0.5	2215000	0.05	52274000	4.73044e+06	3.04434e-06
MAE_33480	6420.39	2	1000	6.40755e+06	17.5	1000000000	1.55385e+12	0.5	8750	0.05	23187.5	6.38436e+06	4.10874e-06
MAE_34440	13804.1	2	1000	1.37765e+07	24.6	1000000000	1.55385e+12	0.5	12300	0.05	70110	1.37064e+07	8.82094e-06
MAE_21700	27608.3	2	1000	2.75531e+07	265	1000000000	1.55385e+12	0.5	132500	0.05	1510500	2.60426e+07	1.676e-05
MAE_31980	6668.2	2	1000	6.65486e+06	1.77	1000000000	1.55385e+12	0.5	885	0.05	2433.75	6.65243e+06	4.28126e-06
MAE_17660	37407.8	2	1000	3.7333e+07	13.1	1000000000	1.55385e+12	0.5	6550	0.05	101198	3.72318e+07	2.3961e-05
MAE_08020	10897.2	2	1000	1.08755e+07	103	1000000000	1.55385e+12	0.5	51500	0.05	231750	1.06437e+07	6.84989e-06
MAE_07750	32929.3	2	1000	3.28635e+07	18.1	1000000000	1.55385e+12	0.5	9050	0.05	123080	3.27404e+07	2.10705e-05
MAE_06880	25308.4	2	1000	2.52578e+07	27	1000000000	1.55385e+12	0.5	13500	0.05	141075	2.51167e+07	1.61642e-05
MAE_56580	192290	2	1000	1.91905e+08	4.81	1000000000	1.55385e+12	0.5	2405	0.05	190837	1.91714e+08	0.00012338
MAE_04860	8724.77	2	1000	8.70732e+06	53.8	1000000000	1.55385e+12	0.5	26900	0.05	96840	8.61048e+06	5.54138e-06
MAE_06040	8114.47	2	1000	8.09824e+06	263	1000000000	1.55385e+12	0.5	131500	0.05	440525	7.65772e+06	4.92822e-06
MAE_33210	7387.44	2	1000	7.37267e+06	0.214	1000000000	1.55385e+12	0.5	107	0.05	326.35	7.37234e+06	4.74456e-06
MAE_13350	6177.09	2	1000	6.16474e+06	1.09	1000000000	1.55385e+12	0.5	545	0.05	1389.75	6.16335e+06	3.9665e-06
MAE_61080	18419.9	2	1000	1.8383e+07	23.7	1000000000	1.55385e+12	0.5	11850	0.05	90060	1.8293e+07	1.17727e-05
MAE_10420	6780.42	2	1000	6.76686e+06	37.9	1000000000	1.55385e+12	0.5	18950	0.05	53060	6.7138e+06	4.32075e-06
MAE_51360	37699.5	2	1000	3.76241e+07	21	1000000000	1.55385e+12	0.5	10500	0.05	163275	3.74608e+07	2.41084e-05
MAE_53890	35707.2	2	1000	3.56358e+07	30.9	1000000000	1.55385e+12	0.5	15450	0.05	227888	3.54079e+07	2.27872e-05
MAE_24630	43985.9	2	1000	4.3898e+07	11.2	1000000000	1.55385e+12	0.5	5600	0.05	101640	4.37963e+07	2.81857e-05
MAE_36020	25788	2	1000	2.57365e+07	7.88	1000000000	1.55385e+12	0.5	3940	0.05	41961	2.56945e+07	1.6536e-05
MAE_51730	25814.7	2	1000	2.57631e+07	0.221	1000000000	1.55385e+12	0.5	110.5	0.05	1176.83	2.57619e+07	1.65794e-05
MAE_04480	29316.3	2	1000	2.92577e+07	9.19	1000000000	1.55385e+12	0.5	4595	0.05	55599.5	2.92021e+07	1.87934e-05
MAE_27250	11617.3	2	1000	1.15941e+07	40.2	1000000000	1.55385e+12	0.5	20100	0.05	96480	1.14976e+07	7.39942e-06
MAE_24940	12483.2	2	1000	1.24582e+07	0.1	1000000000	1.55385e+12	0.5	50	0.05	257.5	1.2458e+07	8.01749e-06
MAE_19790	36073.3	2	1000	3.60012e+07	4.8	1000000000	1.55385e+12	0.5	2400	0.05	35760	3.59654e+07	2.3146e-05
MAE_04850	46442.7	2	1000	4.63498e+07	0.537	1000000000	1.55385e+12	0.5	268.5	0.05	5141.77	4.63447e+07	2.98257e-05
MAE_50580	56654.2	2	1000	5.65409e+07	17.9	1000000000	1.55385e+12	0.5	8950	0.05	209430	5.63315e+07	3.62528e-05
MAE_21590	43597.6	2	1000	4.35104e+07	10.7	1000000000	1.55385e+12	0.5	5350	0.05	96300	4.34141e+07	2.79397e-05
MAE_34910	40925.4	2	1000	4.08436e+07	1.9	1000000000	1.55385e+12	0.5	950	0.05	16055	4.08275e+07	2.62751e-05
MAE_56070	13691.5	2	1000	1.36641e+07	1.43	1000000000	1.55385e+12	0.5	715	0.05	4039.75	1.36601e+07	8.79112e-06
MAE_25090	13203.3	2	1000	1.31769e+07	9.45	1000000000	1.55385e+12	0.5	4725	0.05	25751.2	1.31511e+07	8.46357e-06
MAE_15410	8118.16	2	1000	8.10192e+06	32	1000000000	1.55385e+12	0.5	16000	0.05	53600	8.04832e+06	5.1796e-06
MAE_55960	10186.6	2	1000	1.01662e+07	11.8	1000000000	1.55385e+12	0.5	5900	0.05	24780	1.01415e+07	6.52667e-06
MAE_07120	27986.3	2	1000	2.79304e+07	29.5	1000000000	1.55385e+12	0.5	14750	0.05	170362	2.776e+07	1.78653e-05
MAE_54370	13080.4	2	1000	1.30542e+07	3043	1000000000	1.55385e+12	0.5	1521500	0.05	8216100	4.83813e+06	3.11364e-06
MAE_11380	7151.52	2	1000	7.13722e+06	59.2	1000000000	1.55385e+12	0.5	29600	0.05	87320	7.0499e+06	4.53705e-06
MAE_54750	43468.6	2	1000	4.33816e+07	16.9	1000000000	1.55385e+12	0.5	8450	0.05	151678	4.323e+07	2.78212e-05
MAE_35550	31228.7	2	1000	3.11662e+07	0.31	1000000000	1.55385e+12	0.5	155	0.05	1999.5	3.11642e+07	2.00561e-05
MAE_24080	21560.6	2	1000	2.15175e+07	2.63	1000000000	1.55385e+12	0.5	1315	0.05	11703.5	2.15058e+07	1.38403e-05
MAE_59700	27881.1	2	1000	2.78253e+07	22.4	1000000000	1.55385e+12	0.5	11200	0.05	128800	2.76965e+07	1.78245e-05
MAE_02800	48675.8	2	1000	4.85784e+07	14.2	1000000000	1.55385e+12	0.5	7100	0.05	142710	4.84357e+07	3.11714e-05
MAE_27980	71663.8	2	1000	7.15205e+07	60.2	1000000000	1.55385e+12	0.5	30100	0.05	890960	7.06295e+07	4.54545e-05
MAE_41630	6422.03	2	1000	6.40919e+06	633	1000000000	1.55385e+12	0.5	316500	0.05	838725	5.57046e+06	3.58494e-06
MAE_50350	32946.9	2	1000	3.2881e+07	19.1	1000000000	1.55385e+12	0.5	9550	0.05	129880	3.27512e+07	2.10774e-05
MAE_52240	110243	2	1000	1.10023e+08	0.212	1000000000	1.55385e+12	0.5	106	0.05	4828.3	1.10018e+08	7.08035e-05
MAE_46580	17443.4	2	1000	1.74085e+07	22.9	1000000000	1.55385e+12	0.5	11450	0.05	82440	1.73261e+07	1.11504e-05
MAE_08930	6539.99	2	1000	6.52691e+06	24.6	1000000000	1.55385e+12	0.5	12300	0.05	33210	6.4937e+06	4.1791e-06
MAE_07280	10536	2	1000	1.05149e+07	16.1	1000000000	1.55385e+12	0.5	8050	0.05	35017.5	1.04799e+07	6.74447e-06
MAE_15490	20342.5	2	1000	2.03018e+07	1.94	1000000000	1.55385e+12	0.5	970	0.05	8148	2.02937e+07	1.30602e-05
MAE_29720	42359	2	1000	4.22743e+07	9.51	1000000000	1.55385e+12	0.5	4755	0.05	83212.5	4.2191e+07	2.71526e-05
MAE_30390	59985.1	2	1000	5.98651e+07	0.401	1000000000	1.55385e+12	0.5	200.5	0.05	4962.38	5.98602e+07	3.85238e-05
MAE_35050	68897.8	2	1000	6.876e+07	52.8	1000000000	1.55385e+12	0.5	26400	0.05	751080	6.80089e+07	4.3768e-05
MAE_48370	39501.3	2	1000	3.94223e+07	30.5	1000000000	1.55385e+12	0.5	15250	0.05	248575	3.91737e+07	2.52107e-05
MAE_51190	10418.4	2	1000	1.03976e+07	2.5	1000000000	1.55385e+12	0.5	1250	0.05	5375	1.03922e+07	6.68805e-06
MAE_10400	14422.2	2	1000	1.43934e+07	21.1	1000000000	1.55385e+12	0.5	10550	0.05	62772.5	1.43306e+07	9.22265e-06
MAE_31710	12346.8	2	1000	1.23221e+07	54.6	1000000000	1.55385e+12	0.5	27300	0.05	139230	1.21829e+07	7.84044e-06
MAE_14930	29060.3	2	1000	2.90022e+07	29.5	1000000000	1.55385e+12	0.5	14750	0.05	177000	2.88252e+07	1.85508e-05
MAE_57580	34387.1	2	1000	3.43183e+07	4.49	1000000000	1.55385e+12	0.5	2245	0.05	31879	3.42864e+07	2.20655e-05
MAE_21810	37637.6	2	1000	3.75623e+07	9.6	1000000000	1.55385e+12	0.5	4800	0.05	74640	3.74877e+07	2.41257e-05
MAE_12850	38764.4	2	1000	3.86869e+07	19.8	1000000000	1.55385e+12	0.5	9900	0.05	158400	3.85285e+07	2.47955e-05
MAE_01860	23270.3	2	1000	2.32237e+07	15.9	1000000000	1.55385e+12	0.5	7950	0.05	76320	2.31474e+07	1.48968e-05
MAE_33200	8961.92	2	1000	8.944e+06	12.4	1000000000	1.55385e+12	0.5	6200	0.05	22940	8.92106e+06	5.74126e-06
MAE_48810	6780.42	2	1000	6.76686e+06	21.9	1000000000	1.55385e+12	0.5	10950	0.05	30660	6.7362e+06	4.33517e-06
MAE_09470	20105.3	2	1000	2.00651e+07	40.3	1000000000	1.55385e+12	0.5	20150	0.05	167245	1.98979e+07	1.28055e-05
MAE_29020	9451.8	2	1000	9.4329e+06	50.3	1000000000	1.55385e+12	0.5	25150	0.05	98085	9.33481e+06	6.00754e-06
MAE_31050	27275.3	2	1000	2.72208e+07	0.434	1000000000	1.55385e+12	0.5	217	0.05	2441.25	2.72183e+07	1.75167e-05
MAE_58590	6177.91	2	1000	6.16555e+06	20.9	1000000000	1.55385e+12	0.5	10450	0.05	26647.5	6.13891e+06	3.95077e-06
MAE_52420	45324.5	2	1000	4.52338e+07	30.6	1000000000	1.55385e+12	0.5	15300	0.05	286110	4.49477e+07	2.89267e-05
MAE_12080	16588.6	2	1000	1.65554e+07	62.9	1000000000	1.55385e+12	0.5	31450	0.05	215432	1.634e+07	1.05158e-05
MAE_06870	9084.39	2	1000	9.06622e+06	59.3	1000000000	1.55385e+12	0.5	29650	0.05	111188	8.95503e+06	5.76313e-06
MAE_38470	73543.9	2	1000	7.33968e+07	6.47	1000000000	1.55385e+12	0.5	3235	0.05	98182.2	7.32986e+07	4.71723e-05
MAE_34470	13811.1	2	1000	1.37835e+07	0.548	1000000000	1.55385e+12	0.5	274	0.05	1561.8	1.37819e+07	8.86953e-06
MAE_31920	8841.09	2	1000	8.82341e+06	17.1	1000000000	1.55385e+12	0.5	8550	0.05	31207.5	8.7922e+06	5.65833e-06
MAE_50320	12233.8	2	1000	1.22093e+07	1.67	1000000000	1.55385e+12	0.5	835	0.05	4216.75	1.22051e+07	7.85473e-06
MAE_48030	32950.6	2	1000	3.28847e+07	22.9	1000000000	1.55385e+12	0.5	11450	0.05	155720	3.2729e+07	2.10632e-05
MAE_49840	26299.6	2	1000	2.62471e+07	34.6	1000000000	1.55385e+12	0.5	17300	0.05	187705	2.60593e+07	1.67708e-05
MAE_16920	17927.9	2	1000	1.78921e+07	258	1000000000	1.55385e+12	0.5	129000	0.05	954600	1.69375e+07	1.09003e-05
MAE_44790	13332.7	2	1000	1.3306e+07	1.87	1000000000	1.55385e+12	0.5	935	0.05	5142.5	1.33009e+07	8.55996e-06
MAE_38990	53282.1	2	1000	5.31755e+07	37.1	1000000000	1.55385e+12	0.5	18550	0.05	408100	5.27674e+07	3.39591e-05
MAE_27050	76771	2	1000	7.66175e+07	37.3	1000000000	1.55385e+12	0.5	18650	0.05	591205	7.60263e+07	4.89277e-05
MAE_01470	8239.81	2	1000	8.22333e+06	22.2	1000000000	1.55385e+12	0.5	11100	0.05	37740	8.18559e+06	5.26794e-06
MAE_01790	33302.9	2	1000	3.32363e+07	6.3	1000000000	1.55385e+12	0.5	3150	0.05	43312.5	3.3193e+07	2.13617e-05
MAE_10840	52249.5	2	1000	5.2145e+07	1.11	1000000000	1.55385e+12	0.5	555	0.05	11960.2	5.21331e+07	3.35509e-05
MAE_21910	11617.3	2	1000	1.15941e+07	40.2	1000000000	1.55385e+12	0.5	20100	0.05	96480	1.14976e+07	7.39942e-06
MAE_04030	15984	2	1000	1.5952e+07	231	1000000000	1.55385e+12	0.5	115500	0.05	762300	1.51897e+07	9.77554e-06
MAE_28200	34292.1	2	1000	3.42235e+07	0.119	1000000000	1.55385e+12	0.5	59.5	0.05	841.925	3.42226e+07	2.20244e-05
MAE_19600	22517.4	2	1000	2.24724e+07	590	1000000000	1.55385e+12	0.5	295000	0.05	2743500	1.97289e+07	1.26968e-05
MAE_05050	16491.9	2	1000	1.64589e+07	17.5	1000000000	1.55385e+12	0.5	8750	0.05	59500	1.63994e+07	1.05541e-05
MAE_22960	14657.3	2	1000	1.4628e+07	23.4	1000000000	1.55385e+12	0.5	11700	0.05	70785	1.45572e+07	9.36849e-06
MAE_51310	13689	2	1000	1.36617e+07	0.987	1000000000	1.55385e+12	0.5	493.5	0.05	2788.28	1.36589e+07	8.79035e-06
MAE_16810	10426.2	2	1000	1.04054e+07	76.6	1000000000	1.55385e+12	0.5	38300	0.05	164690	1.02407e+07	6.59052e-06
MAE_43630	47746.4	2	1000	4.76509e+07	8.84	1000000000	1.55385e+12	0.5	4420	0.05	87074	4.75639e+07	3.06103e-05
MAE_35570	14543.5	2	1000	1.45144e+07	10.5	1000000000	1.55385e+12	0.5	5250	0.05	31500	1.44829e+07	9.32064e-06
MAE_13150	16463.6	2	1000	1.64307e+07	1.4	1000000000	1.55385e+12	0.5	700	0.05	4760	1.64259e+07	1.05711e-05
MAE_36340	7995.69	2	1000	7.9797e+06	51.8	1000000000	1.55385e+12	0.5	25900	0.05	85470	7.89423e+06	5.08043e-06
MAE_11340	6174.63	2	1000	6.16228e+06	83.2	1000000000	1.55385e+12	0.5	41600	0.05	106080	6.0562e+06	3.89754e-06
MAE_25200	6541.63	2	1000	6.52855e+06	1.21	1000000000	1.55385e+12	0.5	605	0.05	1633.5	6.52691e+06	4.20048e-06
MAE_44530	17221.4	2	1000	1.7187e+07	14	1000000000	1.55385e+12	0.5	7000	0.05	49700	1.71373e+07	1.10289e-05
MAE_53640	25189.2	2	1000	2.51388e+07	11.1	1000000000	1.55385e+12	0.5	5550	0.05	57720	2.50811e+07	1.61413e-05
MAE_26930	11622.6	2	1000	1.15994e+07	77.1	1000000000	1.55385e+12	0.5	38550	0.05	185040	1.14144e+07	7.34585e-06
MAE_60670	34369	2	1000	3.43003e+07	13	1000000000	1.55385e+12	0.5	6500	0.05	92300	3.4208e+07	2.2015e-05
MAE_45030	35969.7	2	1000	3.58978e+07	11.2	1000000000	1.55385e+12	0.5	5600	0.05	83160	3.58146e+07	2.3049e-05
MAE_26940	10542.1	2	1000	1.05211e+07	9.26	1000000000	1.55385e+12	0.5	4630	0.05	20140.5	1.05009e+07	6.758e-06
MAE_12310	82804.8	2	1000	8.26391e+07	31.5	1000000000	1.55385e+12	0.5	15750	0.05	538650	8.21005e+07	5.28368e-05
MAE_11170	23136.7	2	1000	2.30905e+07	10.3	1000000000	1.55385e+12	0.5	5150	0.05	49182.5	2.30413e+07	1.48285e-05
MAE_35380	26163.2	2	1000	2.61109e+07	1.62	1000000000	1.55385e+12	0.5	810	0.05	8748	2.61022e+07	1.67984e-05
MAE_32840	22296.7	2	1000	2.22521e+07	0.771	1000000000	1.55385e+12	0.5	385.5	0.05	3546.6	2.22485e+07	1.43183e-05
MAE_40320	11140.5	2	1000	1.11183e+07	8.64	1000000000	1.55385e+12	0.5	4320	0.05	19872	1.10984e+07	7.14251e-06
MAE_56170	10426.2	2	1000	1.04054e+07	102	1000000000	1.55385e+12	0.5	51000	0.05	219300	1.01861e+07	6.55538e-06
MAE_22160	29905.7	2	1000	2.98459e+07	102	1000000000	1.55385e+12	0.5	51000	0.05	629850	2.9216e+07	1.88023e-05
MAE_32580	15869.3	2	1000	1.58376e+07	12.7	1000000000	1.55385e+12	0.5	6350	0.05	41592.5	1.5796e+07	1.01657e-05
MAE_36540	121521	2	1000	1.21278e+08	5.08	1000000000	1.55385e+12	0.5	2540	0.05	127381	1.2115e+08	7.79679e-05
MAE_40240	34286.3	2	1000	3.42177e+07	1.49	1000000000	1.55385e+12	0.5	745	0.05	10541.8	3.42072e+07	2.20145e-05
MAE_51700	21677.4	2	1000	2.1634e+07	3.81	1000000000	1.55385e+12	0.5	1905	0.05	17049.8	2.1617e+07	1.39119e-05
MAE_05810	6788.62	2	1000	6.77504e+06	47.1	1000000000	1.55385e+12	0.5	23550	0.05	65940	6.7091e+06	4.31773e-06
MAE_44460	49085.4	2	1000	4.89872e+07	0.531	1000000000	1.55385e+12	0.5	265.5	0.05	5376.38	4.89818e+07	3.15229e-05
MAE_51610	43700.4	2	1000	4.3613e+07	942	1000000000	1.55385e+12	0.5	471000	0.05	8501550	3.51114e+07	2.25964e-05
MAE_55020	7026.59	2	1000	7.01254e+06	5.84	1000000000	1.55385e+12	0.5	2920	0.05	8468	7.00407e+06	4.50756e-06
MAE_11560	26421.3	2	1000	2.63685e+07	8.23	1000000000	1.55385e+12	0.5	4115	0.05	44853.5	2.63236e+07	1.69409e-05
MAE_33500	56937.3	2	1000	5.68234e+07	4.61	1000000000	1.55385e+12	0.5	2305	0.05	54167.5	5.67692e+07	3.65346e-05
MAE_16970	6299.97	2	1000	6.28737e+06	52.4	1000000000	1.55385e+12	0.5	26200	0.05	68120	6.21925e+06	4.00248e-06
MAE_38250	15997.9	2	1000	1.59659e+07	75.9	1000000000	1.55385e+12	0.5	37950	0.05	250470	1.57155e+07	1.01139e-05
MAE_23960	6664.51	2	1000	6.65118e+06	17.9	1000000000	1.55385e+12	0.5	8950	0.05	24612.5	6.62657e+06	4.26461e-06
MAE_30120	52613.7	2	1000	5.25084e+07	9.05	1000000000	1.55385e+12	0.5	4525	0.05	98192.5	5.24102e+07	3.37293e-05
MAE_59010	22297.5	2	1000	2.22529e+07	6.45	1000000000	1.55385e+12	0.5	3225	0.05	29670	2.22232e+07	1.4302e-05
MAE_58620	38159.8	2	1000	3.80835e+07	49.7	1000000000	1.55385e+12	0.5	24850	0.05	391388	3.76921e+07	2.42573e-05
MAE_46760	11638.2	2	1000	1.16149e+07	13.1	1000000000	1.55385e+12	0.5	6550	0.05	31440	1.15835e+07	7.45471e-06
MAE_19870	56544.1	2	1000	5.6431e+07	41.4	1000000000	1.55385e+12	0.5	20700	0.05	483345	5.59476e+07	3.60058e-05
MAE_30270	11265.1	2	1000	1.12425e+07	1.76	1000000000	1.55385e+12	0.5	880	0.05	4092	1.12384e+07	7.23265e-06
MAE_45020	11503.5	2	1000	1.14804e+07	1.92	1000000000	1.55385e+12	0.5	960	0.05	4560	1.14759e+07	7.38545e-06
MAE_29730	7025.36	2	1000	7.01131e+06	47.8	1000000000	1.55385e+12	0.5	23900	0.05	69310	6.942e+06	4.46761e-06
MAE_03580	17944.7	2	1000	1.79089e+07	10.5	1000000000	1.55385e+12	0.5	5250	0.05	38850	1.787e+07	1.15005e-05
MAE_32820	21322.7	2	1000	2.128e+07	3.44	1000000000	1.55385e+12	0.5	1720	0.05	15136	2.12649e+07	1.36853e-05
MAE_06130	66998.6	2	1000	6.68646e+07	0.877	1000000000	1.55385e+12	0.5	438.5	0.05	12124.5	6.68524e+07	4.30237e-05
MAE_43370	47461.7	2	1000	4.73668e+07	310	1000000000	1.55385e+12	0.5	155000	0.05	3038000	4.43288e+07	2.85284e-05
MAE_27660	7510.32	2	1000	7.4953e+06	35.9	1000000000	1.55385e+12	0.5	17950	0.05	55645	7.43965e+06	4.78788e-06
MAE_37320	8720.26	2	1000	8.70282e+06	4.39	1000000000	1.55385e+12	0.5	2195	0.05	7902	8.69492e+06	5.59572e-06
MAE_10670	14045	2	1000	1.40169e+07	6.68	1000000000	1.55385e+12	0.5	3340	0.05	19372	1.39975e+07	9.00828e-06
MAE_43270	54086.2	2	1000	5.3978e+07	4.16	1000000000	1.55385e+12	0.5	2080	0.05	46384	5.39316e+07	3.47084e-05
MAE_52310	8715.75	2	1000	8.69832e+06	14.1	1000000000	1.55385e+12	0.5	7050	0.05	25380	8.67294e+06	5.58158e-06
MAE_06480	26300.5	2	1000	2.62479e+07	0.878	1000000000	1.55385e+12	0.5	439	0.05	4763.15	2.62431e+07	1.68891e-05
MAE_61270	7152.75	2	1000	7.13844e+06	74.7	1000000000	1.55385e+12	0.5	37350	0.05	110182	7.02826e+06	4.52313e-06
MAE_05140	59985.1	2	1000	5.98651e+07	0.401	1000000000	1.55385e+12	0.5	200.5	0.05	4962.38	5.98602e+07	3.85238e-05
MAE_57070	45673.9	2	1000	4.55825e+07	19.5	1000000000	1.55385e+12	0.5	9750	0.05	183788	4.53987e+07	2.92169e-05
MAE_13460	16117.1	2	1000	1.60849e+07	13.2	1000000000	1.55385e+12	0.5	6600	0.05	43890	1.6041e+07	1.03234e-05
MAE_01420	46670.8	2	1000	4.65775e+07	0.72	1000000000	1.55385e+12	0.5	360	0.05	6930	4.65706e+07	2.99711e-05
MAE_34210	13804.5	2	1000	1.37769e+07	42.4	1000000000	1.55385e+12	0.5	21200	0.05	120840	1.36561e+07	8.78856e-06
MAE_13450	67134.2	2	1000	6.69999e+07	8.09	1000000000	1.55385e+12	0.5	4045	0.05	112046	6.68878e+07	4.30465e-05
MAE_35400	15747.7	2	1000	1.57162e+07	73.8	1000000000	1.55385e+12	0.5	36900	0.05	239850	1.54763e+07	9.95999e-06
MAE_31580	17804.2	2	1000	1.77686e+07	1.59	1000000000	1.55385e+12	0.5	795	0.05	5843.25	1.77628e+07	1.14315e-05
MAE_46880	81350.7	2	1000	8.1188e+07	6.37	1000000000	1.55385e+12	0.5	3185	0.05	107016	8.1081e+07	5.21807e-05
MAE_42680	38729.6	2	1000	3.86521e+07	84.7	1000000000	1.55385e+12	0.5	42350	0.05	677600	3.79745e+07	2.4439e-05
MAE_21150	8362.69	2	1000	8.34596e+06	0.304	1000000000	1.55385e+12	0.5	152	0.05	524.4	8.34544e+06	5.37081e-06
MAE_53010	34516.9	2	1000	3.44479e+07	17.3	1000000000	1.55385e+12	0.5	8650	0.05	123262	3.43246e+07	2.209e-05
MAE_01290	34073.8	2	1000	3.40056e+07	5.9	1000000000	1.55385e+12	0.5	2950	0.05	41447.5	3.39642e+07	2.18581e-05
MAE_18510	42170.6	2	1000	4.20863e+07	16.6	1000000000	1.55385e+12	0.5	8300	0.05	144420	4.19418e+07	2.69922e-05
MAE_55480	20599.3	2	1000	2.05581e+07	1.82	1000000000	1.55385e+12	0.5	910	0.05	7735	2.05504e+07	1.32255e-05
MAE_51480	43877	2	1000	4.37892e+07	0.342	1000000000	1.55385e+12	0.5	171	0.05	3095.1	4.37861e+07	2.81791e-05
MAE_52250	9935.12	2	1000	9.91525e+06	12.3	1000000000	1.55385e+12	0.5	6150	0.05	25215	9.89003e+06	6.36486e-06
MAE_03240	62629.4	2	1000	6.25042e+07	10.2	1000000000	1.55385e+12	0.5	5100	0.05	131835	6.23723e+07	4.01405e-05
MAE_56870	47570.2	2	1000	4.74751e+07	18.1	1000000000	1.55385e+12	0.5	9050	0.05	177832	4.72973e+07	3.04388e-05
MAE_55670	41429.2	2	1000	4.13464e+07	1.92	1000000000	1.55385e+12	0.5	960	0.05	16416	4.133e+07	2.65984e-05
MAE_35590	11994.6	2	1000	1.19706e+07	0.991	1000000000	1.55385e+12	0.5	495.5	0.05	2452.72	1.19681e+07	7.70223e-06
MAE_23480	95655	2	1000	9.54637e+07	5.17	1000000000	1.55385e+12	0.5	2585	0.05	102108	9.53615e+07	6.13711e-05
MAE_02410	9452.21	2	1000	9.43331e+06	6.77	1000000000	1.55385e+12	0.5	3385	0.05	13201.5	9.4201e+06	6.06243e-06
MAE_46180	51575.7	2	1000	5.14725e+07	10.2	1000000000	1.55385e+12	0.5	5100	0.05	108630	5.13639e+07	3.30559e-05
MAE_13300	67001.9	2	1000	6.68678e+07	0.497	1000000000	1.55385e+12	0.5	248.5	0.05	6871.02	6.6861e+07	4.30292e-05
MAE_24490	67690.8	2	1000	6.75554e+07	11.2	1000000000	1.55385e+12	0.5	5600	0.05	156520	6.73988e+07	4.33754e-05
MAE_22400	14158.8	2	1000	1.41305e+07	46.3	1000000000	1.55385e+12	0.5	23150	0.05	135428	1.39951e+07	9.00672e-06
MAE_42620	48838	2	1000	4.87403e+07	15.9	1000000000	1.55385e+12	0.5	7950	0.05	160192	4.85801e+07	3.12644e-05
MAE_54000	7874.04	2	1000	7.85829e+06	27928	1000000000	1.55385e+12	0.5	13964000	0.05	45383000	-3.75247e+07	-2.41495e-05
MAE_37650	12595	2	1000	1.25698e+07	76.8	1000000000	1.55385e+12	0.5	38400	0.05	199680	1.23701e+07	7.96097e-06
MAE_54490	31465.4	2	1000	3.14025e+07	10.6	1000000000	1.55385e+12	0.5	5300	0.05	68900	3.13336e+07	2.01651e-05
MAE_56900	43567.7	2	1000	4.34805e+07	5.58	1000000000	1.55385e+12	0.5	2790	0.05	50220	4.34303e+07	2.79501e-05
MAE_14090	41507.8	2	1000	4.14248e+07	18	1000000000	1.55385e+12	0.5	9000	0.05	154350	4.12705e+07	2.65601e-05
MAE_31650	28235.4	2	1000	2.81789e+07	10.9	1000000000	1.55385e+12	0.5	5450	0.05	63492.5	2.81154e+07	1.8094e-05
MAE_06150	26524.5	2	1000	2.64715e+07	1.67	1000000000	1.55385e+12	0.5	835	0.05	9143.25	2.64623e+07	1.70302e-05
MAE_27730	36476.4	2	1000	3.64035e+07	0.237	1000000000	1.55385e+12	0.5	118.5	0.05	1783.42	3.64017e+07	2.34268e-05
MAE_32170	11983.5	2	1000	1.19595e+07	110	1000000000	1.55385e+12	0.5	55000	0.05	272250	1.16873e+07	7.52149e-06
MAE_01090	64871.9	2	1000	6.47421e+07	23.9	1000000000	1.55385e+12	0.5	11950	0.05	320260	6.44219e+07	4.14595e-05
MAE_01630	9207.68	2	1000	9.18926e+06	5.95	1000000000	1.55385e+12	0.5	2975	0.05	11305	9.17796e+06	5.90659e-06
MAE_61400	66999	2	1000	6.6865e+07	0.678	1000000000	1.55385e+12	0.5	339	0.05	9373.35	6.68556e+07	4.30258e-05
MAE_12060	32098.3	2	1000	3.20341e+07	24.6	1000000000	1.55385e+12	0.5	12300	0.05	162975	3.18711e+07	2.0511e-05
MAE_24780	59985.5	2	1000	5.98655e+07	0.401	1000000000	1.55385e+12	0.5	200.5	0.05	4962.38	5.98606e+07	3.8524e-05
MAE_52410	50768.4	2	1000	5.06669e+07	0.12	1000000000	1.55385e+12	0.5	60	0.05	1257	5.06656e+07	3.26065e-05
MAE_53570	42027.2	2	1000	4.19432e+07	11.8	1000000000	1.55385e+12	0.5	5900	0.05	102365	4.18408e+07	2.69272e-05
MAE_15730	39959.6	2	1000	3.98797e+07	13.1	1000000000	1.55385e+12	0.5	6550	0.05	108075	3.97716e+07	2.55955e-05
MAE_19460	37432.4	2	1000	3.73575e+07	8.2	1000000000	1.55385e+12	0.5	4100	0.05	63345	3.72942e+07	2.40012e-05
MAE_59680	54854.5	2	1000	5.47448e+07	47.1	1000000000	1.55385e+12	0.5	23550	0.05	533408	5.42114e+07	3.48884e-05
MAE_22690	9093.41	2	1000	9.07522e+06	75.7	1000000000	1.55385e+12	0.5	37850	0.05	141938	8.93329e+06	5.74913e-06
MAE_20840	50865	2	1000	5.07633e+07	2.3	1000000000	1.55385e+12	0.5	1150	0.05	24150	5.07392e+07	3.26538e-05
MAE_50530	217346	2	1000	2.16912e+08	7.62	1000000000	1.55385e+12	0.5	3810	0.05	341757	2.1657e+08	0.000139376
MAE_00550	15012	2	1000	1.4982e+07	21	1000000000	1.55385e+12	0.5	10500	0.05	65100	1.49169e+07	9.59996e-06
MAE_58420	39022.9	2	1000	3.89448e+07	7.03	1000000000	1.55385e+12	0.5	3515	0.05	56591.5	3.88882e+07	2.5027e-05
MAE_29050	102346	2	1000	1.02141e+08	2.2	1000000000	1.55385e+12	0.5	1100	0.05	46475	1.02095e+08	6.57042e-05
MAE_03400	71875.2	2	1000	7.17315e+07	226	1000000000	1.55385e+12	0.5	113000	0.05	3350450	6.8381e+07	4.40075e-05
MAE_00430	7748.29	2	1000	7.73279e+06	66.1	1000000000	1.55385e+12	0.5	33050	0.05	105760	7.62703e+06	4.90847e-06
MAE_41530	37447.6	2	1000	3.73727e+07	16.5	1000000000	1.55385e+12	0.5	8250	0.05	127462	3.72452e+07	2.39696e-05
MAE_14740	19614.6	2	1000	1.95754e+07	12	1000000000	1.55385e+12	0.5	6000	0.05	48600	1.95268e+07	1.25667e-05
MAE_18350	32471.4	2	1000	3.24065e+07	11.7	1000000000	1.55385e+12	0.5	5850	0.05	78390	3.23281e+07	2.08051e-05
MAE_43210	32214.2	2	1000	3.21497e+07	9.14	1000000000	1.55385e+12	0.5	4570	0.05	60781	3.2089e+07	2.06513e-05
MAE_17500	31855	2	1000	3.17913e+07	10.2	1000000000	1.55385e+12	0.5	5100	0.05	67065	3.17242e+07	2.04165e-05
MAE_22480	14166.2	2	1000	1.41379e+07	47.1	1000000000	1.55385e+12	0.5	23550	0.05	137768	1.40001e+07	9.00995e-06
MAE_31450	6531.38	2	1000	6.51832e+06	101	1000000000	1.55385e+12	0.5	50500	0.05	136350	6.38197e+06	4.1072e-06
MAE_51960	36811.9	2	1000	3.67382e+07	1.56	1000000000	1.55385e+12	0.5	780	0.05	11856	3.67264e+07	2.36357e-05
MAE_49420	43471.9	2	1000	4.33849e+07	1.95	1000000000	1.55385e+12	0.5	975	0.05	17501.2	4.33674e+07	2.79097e-05
MAE_62930	43021.3	2	1000	4.29353e+07	19.3	1000000000	1.55385e+12	0.5	9650	0.05	171288	4.2764e+07	2.75213e-05
MAE_26180	51117.8	2	1000	5.10155e+07	42.4	1000000000	1.55385e+12	0.5	21200	0.05	447320	5.05682e+07	3.25438e-05
MAE_35070	83900.4	2	1000	8.37326e+07	23.2	1000000000	1.55385e+12	0.5	11600	0.05	401940	8.33307e+07	5.36285e-05
MAE_61420	13563.3	2	1000	1.35362e+07	0.341	1000000000	1.55385e+12	0.5	170.5	0.05	954.8	1.35352e+07	8.71076e-06
MAE_50260	48001.2	2	1000	4.79052e+07	2.81	1000000000	1.55385e+12	0.5	1405	0.05	27819	4.78774e+07	3.08121e-05
MAE_50520	57658.6	2	1000	5.75433e+07	32.9	1000000000	1.55385e+12	0.5	16450	0.05	391510	5.71518e+07	3.67807e-05
MAE_25290	39733.5	2	1000	3.9654e+07	42.6	1000000000	1.55385e+12	0.5	21300	0.05	349320	3.93047e+07	2.52951e-05
MAE_02990	27622.2	2	1000	2.7567e+07	12.5	1000000000	1.55385e+12	0.5	6250	0.05	71250	2.74957e+07	1.76952e-05
MAE_11730	70468.6	2	1000	7.03277e+07	17.4	1000000000	1.55385e+12	0.5	8700	0.05	253170	7.00745e+07	4.50973e-05
MAE_43710	88691.5	2	1000	8.85141e+07	1.35	1000000000	1.55385e+12	0.5	675	0.05	24705	8.84894e+07	5.69485e-05
MAE_15370	54099.2	2	1000	5.3991e+07	226	1000000000	1.55385e+12	0.5	113000	0.05	2525550	5.14654e+07	3.31212e-05
MAE_07230	13942.2	2	1000	1.39143e+07	4.39	1000000000	1.55385e+12	0.5	2195	0.05	12621.2	1.39017e+07	8.94661e-06
MAE_26120	44430.3	2	1000	4.43414e+07	29.9	1000000000	1.55385e+12	0.5	14950	0.05	274332	4.40671e+07	2.83599e-05
MAE_58840	23876.5	2	1000	2.38287e+07	12.2	1000000000	1.55385e+12	0.5	6100	0.05	60085	2.37687e+07	1.52966e-05
MAE_35170	39580.3	2	1000	3.95011e+07	10.9	1000000000	1.55385e+12	0.5	5450	0.05	89107.5	3.9412e+07	2.53641e-05
MAE_50190	15966.8	2	1000	1.59348e+07	13.2	1000000000	1.55385e+12	0.5	6600	0.05	43560	1.58913e+07	1.0227e-05
MAE_29070	19499.1	2	1000	1.94601e+07	24.2	1000000000	1.55385e+12	0.5	12100	0.05	97405	1.93627e+07	1.24611e-05
MAE_49710	7637.71	2	1000	7.62243e+06	18.8	1000000000	1.55385e+12	0.5	9400	0.05	29610	7.59282e+06	4.88646e-06
MAE_53840	23743.4	2	1000	2.36959e+07	3.09	1000000000	1.55385e+12	0.5	1545	0.05	15141	2.36807e+07	1.524e-05
MAE_42960	11751.3	2	1000	1.17278e+07	16.3	1000000000	1.55385e+12	0.5	8150	0.05	39527.5	1.16882e+07	7.52211e-06
MAE_19520	10051	2	1000	1.00309e+07	28.9	1000000000	1.55385e+12	0.5	14450	0.05	59967.5	9.97096e+06	6.41694e-06
MAE_10470	10058	2	1000	10037884	34.5	1000000000	1.55385e+12	0.5	17250	0.05	71587.5	9.9663e+06	6.41394e-06
MAE_09950	13684.9	2	1000	1.36576e+07	0.715	1000000000	1.55385e+12	0.5	357.5	0.05	2019.88	1.36556e+07	8.78821e-06
MAE_30820	22881.1	2	1000	2.28354e+07	7.24	1000000000	1.55385e+12	0.5	3620	0.05	34209	2.28012e+07	1.4674e-05
MAE_38180	7153.16	2	1000	7.13885e+06	134	1000000000	1.55385e+12	0.5	67000	0.05	197650	6.9412e+06	4.4671e-06
MAE_22660	20342.5	2	1000	2.03018e+07	1.94	1000000000	1.55385e+12	0.5	970	0.05	8148	2.02937e+07	1.30602e-05
MAE_02560	46268.6	2	1000	4.6176e+07	3.27	1000000000	1.55385e+12	0.5	1635	0.05	31228.5	4.61448e+07	2.96971e-05
MAE_05370	35857.1	2	1000	3.57854e+07	0.308	1000000000	1.55385e+12	0.5	154	0.05	2279.2	3.57831e+07	2.30287e-05
MAE_00520	27019.3	2	1000	2.69653e+07	6.14	1000000000	1.55385e+12	0.5	3070	0.05	34230.5	2.6931e+07	1.73318e-05
MAE_33800	6291.36	2	1000	6.27878e+06	0.647	1000000000	1.55385e+12	0.5	323.5	0.05	841.1	6.27794e+06	4.04025e-06
MAE_11000	31861.1	2	1000	3.17974e+07	3.13	1000000000	1.55385e+12	0.5	1565	0.05	20579.8	3.17768e+07	2.04504e-05
MAE_61110	42291.8	2	1000	4.22073e+07	1.57	1000000000	1.55385e+12	0.5	785	0.05	13698.2	4.21936e+07	2.71542e-05
MAE_29240	7152.34	2	1000	7.13804e+06	24.6	1000000000	1.55385e+12	0.5	12300	0.05	36285	7.10175e+06	4.57042e-06
MAE_57160	27485.8	2	1000	2.74308e+07	17.7	1000000000	1.55385e+12	0.5	8850	0.05	100448	2.73304e+07	1.75888e-05
MAE_33030	9930.61	2	1000	9.91075e+06	2817	1000000000	1.55385e+12	0.5	1408500	0.05	5774850	4.1359e+06	2.66171e-06
MAE_39460	12466.8	2	1000	1.24419e+07	4.41	1000000000	1.55385e+12	0.5	2205	0.05	11355.8	1.24305e+07	7.99982e-06
MAE_01880	53427.5	2	1000	5.33206e+07	5.91	1000000000	1.55385e+12	0.5	2955	0.05	65157.8	5.32555e+07	3.42732e-05
MAE_50370	17674	2	1000	1.76386e+07	51.7	1000000000	1.55385e+12	0.5	25850	0.05	188705	1.74499e+07	1.12301e-05
MAE_01770	37171.9	2	1000	3.70975e+07	5.73	1000000000	1.55385e+12	0.5	2865	0.05	43977.8	3.70536e+07	2.38463e-05
MAE_07050	45781.6	2	1000	4.569e+07	0.456	1000000000	1.55385e+12	0.5	228	0.05	4309.2	4.56857e+07	2.94016e-05
MAE_31230	10786.3	2	1000	1.07647e+07	12.6	1000000000	1.55385e+12	0.5	6300	0.05	28035	1.07367e+07	6.90971e-06
MAE_03700	13822.2	2	1000	1.37945e+07	12.2	1000000000	1.55385e+12	0.5	6100	0.05	34770	1.37598e+07	8.85527e-06
MAE_30170	6295.46	2	1000	6.28287e+06	2.36	1000000000	1.55385e+12	0.5	1180	0.05	3068	6.2798e+06	4.04145e-06
MAE_23410	35506.1	2	1000	3.54351e+07	0.326	1000000000	1.55385e+12	0.5	163	0.05	2387.95	3.54327e+07	2.28032e-05
MAE_50800	9079.88	2	1000	9.06172e+06	76.4	1000000000	1.55385e+12	0.5	38200	0.05	143250	8.91847e+06	5.73959e-06
MAE_25160	29424	2	1000	2.93652e+07	0.505	1000000000	1.55385e+12	0.5	252.5	0.05	3067.88	2.93621e+07	1.88963e-05
MAE_34340	27275.3	2	1000	2.72208e+07	0.434	1000000000	1.55385e+12	0.5	217	0.05	2441.25	2.72183e+07	1.75167e-05
MAE_48860	21086.7	2	1000	2.10446e+07	0.287	1000000000	1.55385e+12	0.5	143.5	0.05	1248.45	2.10433e+07	1.35427e-05
MAE_61190	46755.2	2	1000	4.66617e+07	99.9	1000000000	1.55385e+12	0.5	49950	0.05	964035	4.56976e+07	2.94093e-05
MAE_53340	21429.5	2	1000	2.13867e+07	16.8	1000000000	1.55385e+12	0.5	8400	0.05	74340	2.13124e+07	1.37158e-05
MAE_26670	47501.5	2	1000	4.74065e+07	12.9	1000000000	1.55385e+12	0.5	6450	0.05	126420	4.72801e+07	3.04277e-05
MAE_35670	18296.6	2	1000	1.826e+07	29.7	1000000000	1.55385e+12	0.5	14850	0.05	112118	1.81479e+07	1.16793e-05
MAE_05900	31730.4	2	1000	3.1667e+07	43.3	1000000000	1.55385e+12	0.5	21650	0.05	283615	3.13834e+07	2.01972e-05
MAE_27950	25170.8	2	1000	2.51204e+07	63.5	1000000000	1.55385e+12	0.5	31750	0.05	330200	2.47902e+07	1.59541e-05
MAE_25530	64609.9	2	1000	6.44806e+07	30.8	1000000000	1.55385e+12	0.5	15400	0.05	410410	6.40702e+07	4.12332e-05
MAE_23950	98032.7	2	1000	9.78367e+07	6.74	1000000000	1.55385e+12	0.5	3370	0.05	136316	9.77003e+07	6.28763e-05
MAE_62700	56297.1	2	1000	5.61845e+07	108	1000000000	1.55385e+12	0.5	54000	0.05	1255500	5.4929e+07	3.53502e-05
MAE_60030	133131	2	1000	1.32865e+08	0.241	1000000000	1.55385e+12	0.5	120.5	0.05	6621.48	1.32858e+08	8.55024e-05
MAE_37850	46516.8	2	1000	4.64238e+07	9.99	1000000000	1.55385e+12	0.5	4995	0.05	95904	4.63279e+07	2.98149e-05
MAE_04820	51227.1	2	1000	5.11247e+07	0.496	1000000000	1.55385e+12	0.5	248	0.05	5245.2	5.11194e+07	3.28986e-05
MAE_47260	11746.8	2	1000	1.17233e+07	73	1000000000	1.55385e+12	0.5	36500	0.05	177025	1.15462e+07	7.43072e-06
MAE_26710	13811.1	2	1000	1.37835e+07	5.49	1000000000	1.55385e+12	0.5	2745	0.05	15646.5	1.37678e+07	8.86047e-06
MAE_34620	42506	2	1000	4.2421e+07	0.639	1000000000	1.55385e+12	0.5	319.5	0.05	5607.23	4.24154e+07	2.7297e-05
MAE_09570	54476.4	2	1000	5.43675e+07	1.84	1000000000	1.55385e+12	0.5	920	0.05	20700	5.43468e+07	3.49755e-05
MAE_29350	46787.2	2	1000	4.66936e+07	2.19	1000000000	1.55385e+12	0.5	1095	0.05	21133.5	4.66725e+07	3.00366e-05
MAE_50930	11514.1	2	1000	1.14911e+07	4.46	1000000000	1.55385e+12	0.5	2230	0.05	10592.5	1.14805e+07	7.38841e-06
MAE_42370	22168.1	2	1000	2.21237e+07	149	1000000000	1.55385e+12	0.5	74500	0.05	681675	2.1442e+07	1.37993e-05
MAE_50140	21913.3	2	1000	2.18695e+07	1248	1000000000	1.55385e+12	0.5	624000	0.05	5647200	1.62223e+07	1.044e-05
MAE_52690	58254.1	2	1000	5.81376e+07	21.2	1000000000	1.55385e+12	0.5	10600	0.05	254930	5.78827e+07	3.72511e-05
MAE_17680	7147.83	2	1000	7.13353e+06	13.4	1000000000	1.55385e+12	0.5	6700	0.05	19765	7.11377e+06	4.57816e-06
MAE_42780	19000.2	2	1000	1.89622e+07	162	1000000000	1.55385e+12	0.5	81000	0.05	635850	1.83264e+07	1.17942e-05
MAE_62070	37177.6	2	1000	3.71033e+07	11.9	1000000000	1.55385e+12	0.5	5950	0.05	91332.5	3.70119e+07	2.38195e-05
MAE_59750	42755.1	2	1000	4.26696e+07	4.1	1000000000	1.55385e+12	0.5	2050	0.05	36182.5	4.26334e+07	2.74373e-05
MAE_36230	42172.2	2	1000	4.20879e+07	24.9	1000000000	1.55385e+12	0.5	12450	0.05	216630	4.18713e+07	2.69468e-05
MAE_51570	11138.5	2	1000	11116223	11.7	1000000000	1.55385e+12	0.5	5850	0.05	26910	11089313	7.13667e-06
MAE_59610	10412.7	2	1000	1.03919e+07	8.06	1000000000	1.55385e+12	0.5	4030	0.05	17329	1.03745e+07	6.67667e-06
MAE_26570	19134.2	2	1000	1.90959e+07	15.5	1000000000	1.55385e+12	0.5	7750	0.05	61225	1.90347e+07	1.225e-05
MAE_56250	69703.9	2	1000	6.95645e+07	68.2	1000000000	1.55385e+12	0.5	34100	0.05	982080	6.85824e+07	4.41371e-05
MAE_59770	12355.4	2	1000	1.23307e+07	197	1000000000	1.55385e+12	0.5	98500	0.05	502350	1.18283e+07	7.61228e-06
MAE_23600	39211.6	2	1000	3.91332e+07	36.2	1000000000	1.55385e+12	0.5	18100	0.05	293220	3.884e+07	2.4996e-05
MAE_29000	44980.5	2	1000	4.48905e+07	9.71	1000000000	1.55385e+12	0.5	4855	0.05	90060.2	4.48004e+07	2.88319e-05
MAE_41730	38901.2	2	1000	3.88234e+07	6.94	1000000000	1.55385e+12	0.5	3470	0.05	55693.5	3.87677e+07	2.49495e-05
MAE_21260	75637.7	2	1000	7.54864e+07	18.7	1000000000	1.55385e+12	0.5	9350	0.05	292188	7.51942e+07	4.83922e-05
MAE_57770	212771	2	1000	2.12346e+08	7.52	1000000000	1.55385e+12	0.5	3760	0.05	330316	2.12016e+08	0.000136445
MAE_21720	33063.7	2	1000	3.29975e+07	8.47	1000000000	1.55385e+12	0.5	4235	0.05	57807.8	3.29397e+07	2.11988e-05
MAE_59650	13915.9	2	1000	1.38881e+07	216	1000000000	1.55385e+12	0.5	108000	0.05	621000	1.32671e+07	8.53822e-06
MAE_50550	12839.1	2	1000	1.28135e+07	2.09	1000000000	1.55385e+12	0.5	1045	0.05	5538.5	1.28079e+07	8.2427e-06
MAE_10800	43695.1	2	1000	4.36077e+07	259	1000000000	1.55385e+12	0.5	129500	0.05	2337475	4.12702e+07	2.656e-05
MAE_46790	22885.2	2	1000	2.28395e+07	24.9	1000000000	1.55385e+12	0.5	12450	0.05	117652	2.27218e+07	1.46229e-05
MAE_30130	9698.38	2	1000	9.67898e+06	15	1000000000	1.55385e+12	0.5	7500	0.05	30000	9.64898e+06	6.20973e-06
MAE_06370	35607.7	2	1000	3.55364e+07	267	1000000000	1.55385e+12	0.5	133500	0.05	1962450	3.3574e+07	2.1607e-05
MAE_43170	39103.5	2	1000	3.90253e+07	514	1000000000	1.55385e+12	0.5	257000	0.05	4150550	3.48748e+07	2.24441e-05
MAE_57760	20003.8	2	1000	1.99638e+07	3.12	1000000000	1.55385e+12	0.5	1560	0.05	12870	1.99509e+07	1.28397e-05
MAE_01160	8606.81	2	1000	8.5896e+06	0.519	1000000000	1.55385e+12	0.5	259.5	0.05	921.225	8.58868e+06	5.52735e-06
MAE_33790	6167.25	2	1000	6.15492e+06	37	1000000000	1.55385e+12	0.5	18500	0.05	47175	6.10774e+06	3.93071e-06
MAE_11160	115437	2	1000	1.15206e+08	8.57	1000000000	1.55385e+12	0.5	4285	0.05	204180	1.15002e+08	7.40111e-05
MAE_10810	63478.9	2	1000	6.3352e+07	20.1	1000000000	1.55385e+12	0.5	10050	0.05	263310	6.30887e+07	4.06015e-05
MAE_51750	86738	2	1000	8.65645e+07	13.2	1000000000	1.55385e+12	0.5	6600	0.05	236610	8.63279e+07	5.55574e-05
MAE_54200	13210.2	2	1000	1.31838e+07	13.2	1000000000	1.55385e+12	0.5	6600	0.05	35970	1.31478e+07	8.46147e-06
MAE_56220	9810.6	2	1000	9.79098e+06	44	1000000000	1.55385e+12	0.5	22000	0.05	89100	9.70188e+06	6.24377e-06
MAE_44980	36600.1	2	1000	3.65269e+07	0.37	1000000000	1.55385e+12	0.5	185	0.05	2793.5	3.65241e+07	2.35056e-05
MAE_17780	50352.6	2	1000	5.02519e+07	106	1000000000	1.55385e+12	0.5	53000	0.05	1102400	4.91495e+07	3.16308e-05
MAE_18550	34272.4	2	1000	3.42038e+07	57	1000000000	1.55385e+12	0.5	28500	0.05	403275	3.38006e+07	2.17528e-05
MAE_34720	27253.6	2	1000	2.71991e+07	1.42	1000000000	1.55385e+12	0.5	710	0.05	7987.5	2.71911e+07	1.74992e-05
MAE_29610	42165.3	2	1000	4.20809e+07	1.52	1000000000	1.55385e+12	0.5	760	0.05	13224	4.20677e+07	2.70732e-05
MAE_31390	6302.02	2	1000	6.28942e+06	2.15	1000000000	1.55385e+12	0.5	1075	0.05	2795	6.28662e+06	4.04583e-06
MAE_02430	14047.8	2	1000	1.40198e+07	2.76	1000000000	1.55385e+12	0.5	1380	0.05	8004	1.40118e+07	9.01744e-06
MAE_42570	66996.5	2	1000	6.68625e+07	0.967	1000000000	1.55385e+12	0.5	483.5	0.05	13368.8	6.68492e+07	4.30216e-05
MAE_32490	52647.6	2	1000	5.25423e+07	5874	1000000000	1.55385e+12	0.5	2937000	0.05	63879750	-1.13375e+07	-7.29638e-06
MAE_29420	13317.5	2	1000	1.32909e+07	0.158	1000000000	1.55385e+12	0.5	79	0.05	434.5	1.32905e+07	8.55325e-06
MAE_32100	45037.3	2	1000	4.49472e+07	12	1000000000	1.55385e+12	0.5	6000	0.05	111600	4.48356e+07	2.88545e-05
MAE_14950	10053.5	2	1000	1.00334e+07	184	1000000000	1.55385e+12	0.5	92000	0.05	381800	9.65158e+06	6.2114e-06
MAE_28990	26561.8	2	1000	2.65087e+07	13.5	1000000000	1.55385e+12	0.5	6750	0.05	73912.5	2.64348e+07	1.70124e-05
MAE_20540	17804.2	2	1000	1.77686e+07	12.7	1000000000	1.55385e+12	0.5	6350	0.05	46672.5	1.7722e+07	1.14052e-05
MAE_28440	35833.3	2	1000	3.57617e+07	0.204	1000000000	1.55385e+12	0.5	102	0.05	1509.6	3.57602e+07	2.30139e-05
MAE_21610	53990.2	2	1000	5.38822e+07	2.73	1000000000	1.55385e+12	0.5	1365	0.05	30439.5	5.38518e+07	3.4657e-05
MAE_24040	21782.2	2	1000	2.17386e+07	1.68	1000000000	1.55385e+12	0.5	840	0.05	7560	2.17311e+07	1.39853e-05
MAE_39000	33796.4	2	1000	3.37288e+07	30.9	1000000000	1.55385e+12	0.5	15450	0.05	215528	3.35133e+07	2.15679e-05
MAE_25190	33538	2	1000	3.34709e+07	3.66	1000000000	1.55385e+12	0.5	1830	0.05	25345.5	3.34455e+07	2.15243e-05
MAE_03980	22409.3	2	1000	2.23645e+07	5.15	1000000000	1.55385e+12	0.5	2575	0.05	23818.8	2.23407e+07	1.43776e-05
MAE_32940	93228.5	2	1000	9.30421e+07	11.1	1000000000	1.55385e+12	0.5	5550	0.05	213675	9.28284e+07	5.97409e-05
MAE_11020	42767.4	2	1000	4.26818e+07	7.88	1000000000	1.55385e+12	0.5	3940	0.05	69541	4.26123e+07	2.74237e-05
MAE_48330	23486.5	2	1000	2.34396e+07	0.358	1000000000	1.55385e+12	0.5	179	0.05	1736.3	2.34378e+07	1.50837e-05
MAE_62080	8955.36	2	1000	8.93745e+06	4.56	1000000000	1.55385e+12	0.5	2280	0.05	8436	8.92901e+06	5.74638e-06
MAE_07270	39607.3	2	1000	3.95281e+07	22.6	1000000000	1.55385e+12	0.5	11300	0.05	184755	3.93434e+07	2.53199e-05
MAE_20860	20938.8	2	1000	2.0897e+07	3.81	1000000000	1.55385e+12	0.5	1905	0.05	16478.2	2.08805e+07	1.34379e-05
MAE_62310	18525.1	2	1000	1.84881e+07	84.9	1000000000	1.55385e+12	0.5	42450	0.05	324742	1.81633e+07	1.16892e-05
MAE_47410	11636.2	2	1000	1.16129e+07	11.8	1000000000	1.55385e+12	0.5	5900	0.05	28320	1.15846e+07	7.4554e-06
MAE_00020	22055	2	1000	2.20109e+07	15.5	1000000000	1.55385e+12	0.5	7750	0.05	70525	2.19404e+07	1.412e-05
MAE_34060	59985.1	2	1000	5.98651e+07	0.401	1000000000	1.55385e+12	0.5	200.5	0.05	4962.38	5.98602e+07	3.85238e-05
MAE_06750	34778.2	2	1000	3.47087e+07	3.57	1000000000	1.55385e+12	0.5	1785	0.05	25614.8	3.46831e+07	2.23207e-05
MAE_04800	24102.6	2	1000	2.40544e+07	0.847	1000000000	1.55385e+12	0.5	423.5	0.05	4213.82	2.40502e+07	1.54778e-05
MAE_39650	7505.81	2	1000	7.4908e+06	18.9	1000000000	1.55385e+12	0.5	9450	0.05	29295	7.4615e+06	4.80195e-06
MAE_56440	23132.2	2	1000	2.3086e+07	319	1000000000	1.55385e+12	0.5	159500	0.05	1523225	2.15628e+07	1.3877e-05
MAE_22910	38382.6	2	1000	3.83059e+07	10.2	1000000000	1.55385e+12	0.5	5100	0.05	80835	3.8225e+07	2.46002e-05
MAE_19340	51985.3	2	1000	5.18813e+07	0.029	1000000000	1.55385e+12	0.5	14.5	0.05	311.025	5.1881e+07	3.33887e-05
MAE_37140	30153.9	2	1000	3.00936e+07	8.57	1000000000	1.55385e+12	0.5	4285	0.05	53348.2	3.00403e+07	1.93328e-05
MAE_14470	56697.3	2	1000	5.65839e+07	19.5	1000000000	1.55385e+12	0.5	9750	0.05	228150	5.63557e+07	3.62684e-05
MAE_17180	20368.7	2	1000	2.0328e+07	5.05	1000000000	1.55385e+12	0.5	2525	0.05	21210	2.03068e+07	1.30687e-05
MAE_13140	12589.3	2	1000	1.25641e+07	101	1000000000	1.55385e+12	0.5	50500	0.05	262600	1.23015e+07	7.91679e-06
MAE_42220	6541.63	2	1000	6.52855e+06	0.905	1000000000	1.55385e+12	0.5	452.5	0.05	1221.75	6.52732e+06	4.20074e-06
MAE_03150	65821.8	2	1000	6.56902e+07	3.63	1000000000	1.55385e+12	0.5	1815	0.05	49277.2	6.56409e+07	4.2244e-05
MAE_19880	18411.3	2	1000	1.83744e+07	6.6	1000000000	1.55385e+12	0.5	3300	0.05	25080	1.83494e+07	1.1809e-05
MAE_15140	62608.9	2	1000	6.24837e+07	1.46	1000000000	1.55385e+12	0.5	730	0.05	18870.5	6.24648e+07	4.02e-05
MAE_49500	8959.05	2	1000	8.94113e+06	5.35	1000000000	1.55385e+12	0.5	2675	0.05	9897.5	8.93123e+06	5.74781e-06
MAE_04930	19980	2	1000	1.994e+07	18.7	1000000000	1.55385e+12	0.5	9350	0.05	77137.5	1.98629e+07	1.2783e-05
MAE_08070	39955.1	2	1000	3.98752e+07	109	1000000000	1.55385e+12	0.5	54500	0.05	899250	3.89759e+07	2.50834e-05
MAE_40120	16735.2	2	1000	1.67017e+07	6.52	1000000000	1.55385e+12	0.5	3260	0.05	22494	1.66793e+07	1.07341e-05
MAE_23500	52696.4	2	1000	5.2591e+07	19.3	1000000000	1.55385e+12	0.5	9650	0.05	209888	5.23811e+07	3.37105e-05
MAE_59780	7993.23	2	1000	7.97724e+06	13.2	1000000000	1.55385e+12	0.5	6600	0.05	21780	7.95546e+06	5.11984e-06
MAE_04510	32823.2	2	1000	3.27576e+07	3.79	1000000000	1.55385e+12	0.5	1895	0.05	25677.2	3.27319e+07	2.1065e-05
MAE_04950	66996.5	2	1000	6.68625e+07	0.676	1000000000	1.55385e+12	0.5	338	0.05	9345.7	6.68532e+07	4.30242e-05
MAE_51040	11513.7	2	1000	1.14907e+07	25.2	1000000000	1.55385e+12	0.5	12600	0.05	59850	1.14308e+07	7.35645e-06
MAE_54500	134557	2	1000	1.34288e+08	116	1000000000	1.55385e+12	0.5	58000	0.05	3224800	1.31063e+08	8.43475e-05
MAE_48840	80425.5	2	1000	8.02646e+07	20	1000000000	1.55385e+12	0.5	10000	0.05	332000	7.99326e+07	5.14416e-05
MAE_39830	47653.1	2	1000	4.75578e+07	1.16	1000000000	1.55385e+12	0.5	580	0.05	11397	4.75464e+07	3.05991e-05
MAE_08300	6662.46	2	1000	6.64914e+06	31.8	1000000000	1.55385e+12	0.5	15900	0.05	43725	6.60541e+06	4.251e-06
MAE_59550	99491.2	2	1000	9.92922e+07	271	1000000000	1.55385e+12	0.5	135500	0.05	5569050	9.37231e+07	6.03167e-05
MAE_03450	18057.8	2	1000	1.80217e+07	0.44	1000000000	1.55385e+12	0.5	220	0.05	1639	1.802e+07	1.1597e-05
MAE_18070	6419.16	2	1000	6.40632e+06	1.97	1000000000	1.55385e+12	0.5	985	0.05	2610.25	6.40371e+06	4.12119e-06
MAE_40840	55815	2	1000	5.57033e+07	7.93	1000000000	1.55385e+12	0.5	3965	0.05	91393.2	5.56119e+07	3.57898e-05
MAE_58440	15498.2	2	1000	1.54672e+07	1.36	1000000000	1.55385e+12	0.5	680	0.05	4352	1.54629e+07	9.95133e-06
MAE_55390	14036	2	1000	1.40079e+07	2650	1000000000	1.55385e+12	0.5	1325000	0.05	7685000	6.32289e+06	4.06917e-06
MAE_20520	34992.8	2	1000	3.49229e+07	1.19	1000000000	1.55385e+12	0.5	595	0.05	8597.75	3.49143e+07	2.24695e-05
MAE_59110	54016.1	2	1000	5.3908e+07	8.02	1000000000	1.55385e+12	0.5	4010	0.05	89423	5.38186e+07	3.46356e-05
MAE_11550	89208.9	2	1000	8.90304e+07	13.4	1000000000	1.55385e+12	0.5	6700	0.05	246560	8.87839e+07	5.7138e-05
MAE_36310	8834.12	2	1000	8.81645e+06	2.69	1000000000	1.55385e+12	0.5	1345	0.05	4909.25	8.81154e+06	5.67078e-06
MAE_30310	42184.6	2	1000	4.21002e+07	0.495	1000000000	1.55385e+12	0.5	247.5	0.05	4306.5	4.20959e+07	2.70913e-05
MAE_19120	29065.2	2	1000	2.90071e+07	34.5	1000000000	1.55385e+12	0.5	17250	0.05	207000	2.88001e+07	1.85347e-05
MAE_00930	16826.9	2	1000	1.67933e+07	2914	1000000000	1.55385e+12	0.5	1457000	0.05	10126150	6.66714e+06	4.29072e-06
MAE_25830	23142.9	2	1000	2.30966e+07	20.1	1000000000	1.55385e+12	0.5	10050	0.05	95977.5	2.30006e+07	1.48024e-05
MAE_41560	51988.2	2	1000	5.18842e+07	4.82	1000000000	1.55385e+12	0.5	2410	0.05	51694.5	5.18325e+07	3.33575e-05
MAE_39880	12957.1	2	1000	1.29312e+07	22.8	1000000000	1.55385e+12	0.5	11400	0.05	60990	1.28702e+07	8.28278e-06
MAE_34700	12601.2	2	1000	1.2576e+07	2.69	1000000000	1.55385e+12	0.5	1345	0.05	6994	1.2569e+07	8.08892e-06
MAE_47950	8837.81	2	1000	8.82013e+06	400	1000000000	1.55385e+12	0.5	200000	0.05	730000	8.09013e+06	5.20651e-06
MAE_29970	99461	2	1000	9.9262e+07	7.12	1000000000	1.55385e+12	0.5	3560	0.05	146138	9.91159e+07	6.37873e-05
MAE_03500	20234	2	1000	2.01935e+07	3.8	1000000000	1.55385e+12	0.5	1900	0.05	15865	2.01776e+07	1.29856e-05
MAE_12650	6663.28	2	1000	6.64995e+06	0.15	1000000000	1.55385e+12	0.5	75	0.05	206.25	6.64975e+06	4.27953e-06
MAE_41780	34376.4	2	1000	3.43076e+07	113	1000000000	1.55385e+12	0.5	56500	0.05	802300	3.35053e+07	2.15628e-05
MAE_17250	6896.74	2	1000	6.88295e+06	19.9	1000000000	1.55385e+12	0.5	9950	0.05	28357.5	6.85459e+06	4.41136e-06
MAE_30150	28368.9	2	1000	2.83122e+07	6.6	1000000000	1.55385e+12	0.5	3300	0.05	38610	2.82736e+07	1.81958e-05
MAE_52270	6536.3	2	1000	6.52323e+06	62	1000000000	1.55385e+12	0.5	31000	0.05	83700	6.43953e+06	4.14424e-06
MAE_10180	42649.4	2	1000	4.25641e+07	0.271	1000000000	1.55385e+12	0.5	135.5	0.05	2384.8	4.25617e+07	2.73911e-05
MAE_40480	7996.1	2	1000	7.98011e+06	20.6	1000000000	1.55385e+12	0.5	10300	0.05	33990	7.94612e+06	5.11382e-06
MAE_33880	29789	2	1000	2.97294e+07	9.53	1000000000	1.55385e+12	0.5	4765	0.05	58609.5	2.96708e+07	1.9095e-05
MAE_51560	12835.9	2	1000	1.28102e+07	17.8	1000000000	1.55385e+12	0.5	8900	0.05	47170	1.2763e+07	8.2138e-06
MAE_05950	7270.71	2	1000	7.25617e+06	10.8	1000000000	1.55385e+12	0.5	5400	0.05	16200	7.23997e+06	4.65937e-06
MAE_38720	23883	2	1000	2.38353e+07	0.923	1000000000	1.55385e+12	0.5	461.5	0.05	4545.77	2.38307e+07	1.53366e-05
MAE_07880	13931.5	2	1000	1.39037e+07	10.6	1000000000	1.55385e+12	0.5	5300	0.05	30475	1.38732e+07	8.92827e-06
MAE_30110	28851.8	2	1000	2.87941e+07	4.71	1000000000	1.55385e+12	0.5	2355	0.05	28024.5	2.87661e+07	1.85128e-05
MAE_18440	24336.4	2	1000	2.42878e+07	13.1	1000000000	1.55385e+12	0.5	6550	0.05	65827.5	2.42219e+07	1.55883e-05
MAE_20250	6911.5	2	1000	6.89768e+06	52	1000000000	1.55385e+12	0.5	26000	0.05	74100	6.82358e+06	4.3914e-06
MAE_51800	38669	2	1000	3.85917e+07	0.208	1000000000	1.55385e+12	0.5	104	0.05	1658.8	3.859e+07	2.48351e-05
MAE_45380	8846.83	2	1000	8.82914e+06	206	1000000000	1.55385e+12	0.5	103000	0.05	375950	8.45319e+06	5.44016e-06
MAE_38190	8363.51	2	1000	8.34678e+06	133	1000000000	1.55385e+12	0.5	66500	0.05	229425	8.11736e+06	5.22403e-06
MAE_24680	108269	2	1000	1.08053e+08	6.85	1000000000	1.55385e+12	0.5	3425	0.05	153098	1.079e+08	6.94402e-05
MAE_18540	22901.2	2	1000	2.28554e+07	9.87	1000000000	1.55385e+12	0.5	4935	0.05	46635.8	2.28088e+07	1.46789e-05
MAE_48300	24950.8	2	1000	2.49009e+07	13.9	1000000000	1.55385e+12	0.5	6950	0.05	71585	2.48294e+07	1.59792e-05
MAE_02790	13438.8	2	1000	1.34119e+07	2023	1000000000	1.55385e+12	0.5	1011500	0.05	5613825	7.79808e+06	5.01855e-06
MAE_54080	130721	2	1000	1.3046e+08	27.3	1000000000	1.55385e+12	0.5	13650	0.05	736418	1.29723e+08	8.34851e-05
MAE_30710	40704.7	2	1000	4.06233e+07	21.9	1000000000	1.55385e+12	0.5	10950	0.05	183960	4.04393e+07	2.60252e-05
MAE_31850	16481.7	2	1000	1.64487e+07	19.2	1000000000	1.55385e+12	0.5	9600	0.05	65280	1.63834e+07	1.05438e-05
MAE_44560	7504.99	2	1000	7.48998e+06	21	1000000000	1.55385e+12	0.5	10500	0.05	32550	7.45743e+06	4.79932e-06
MAE_56890	36087.3	2	1000	3.60151e+07	12.2	1000000000	1.55385e+12	0.5	6100	0.05	90890	3.59242e+07	2.31195e-05
MAE_18140	37414.4	2	1000	3.73395e+07	99.5	1000000000	1.55385e+12	0.5	49750	0.05	768638	3.65709e+07	2.35357e-05
MAE_35890	6660.41	2	1000	6.64709e+06	0.226	1000000000	1.55385e+12	0.5	113	0.05	310.75	6.64678e+06	4.27762e-06
MAE_53700	36922.4	2	1000	3.68486e+07	9.73	1000000000	1.55385e+12	0.5	4865	0.05	74191.2	3.67744e+07	2.36666e-05
MAE_50560	13927.4	2	1000	1.38996e+07	5.32	1000000000	1.55385e+12	0.5	2660	0.05	15295	1.38843e+07	8.9354e-06
MAE_09760	15614.9	2	1000	1.55837e+07	42.6	1000000000	1.55385e+12	0.5	21300	0.05	137385	1.54463e+07	9.94068e-06
MAE_53060	34674.2	2	1000	3.46049e+07	2.63	1000000000	1.55385e+12	0.5	1315	0.05	18804.5	3.45861e+07	2.22583e-05
MAE_37070	17076.8	2	1000	1.70426e+07	22	1000000000	1.55385e+12	0.5	11000	0.05	77550	1.69651e+07	1.09181e-05
MAE_45130	6301.61	2	1000	6.28901e+06	27.2	1000000000	1.55385e+12	0.5	13600	0.05	35360	6.25365e+06	4.02461e-06
MAE_38080	9690.18	2	1000	9.6708e+06	3.22	1000000000	1.55385e+12	0.5	1610	0.05	6440	9.66436e+06	6.21962e-06
MAE_54780	87715.9	2	1000	8.75404e+07	2.79	1000000000	1.55385e+12	0.5	1395	0.05	50499	8.74899e+07	5.63052e-05
MAE_44830	6293.82	2	1000	6.28123e+06	11.9	1000000000	1.55385e+12	0.5	5950	0.05	15470	6.26576e+06	4.03241e-06
MAE_15590	37527.4	2	1000	3.74524e+07	17.3	1000000000	1.55385e+12	0.5	8650	0.05	134075	3.73183e+07	2.40167e-05
MAE_44220	7026.59	2	1000	7.01254e+06	6.69	1000000000	1.55385e+12	0.5	3345	0.05	9700.5	7.00284e+06	4.50676e-06
MAE_08320	67001.9	2	1000	6.68678e+07	0.497	1000000000	1.55385e+12	0.5	248.5	0.05	6871.02	6.6861e+07	4.30292e-05
MAE_42700	34673.8	2	1000	3.46045e+07	1.02	1000000000	1.55385e+12	0.5	510	0.05	7293	3.45972e+07	2.22655e-05
MAE_49450	82663.4	2	1000	8.24981e+07	8.49	1000000000	1.55385e+12	0.5	4245	0.05	144967	8.23531e+07	5.29994e-05
MAE_41650	7146.19	2	1000	7.1319e+06	65.4	1000000000	1.55385e+12	0.5	32700	0.05	96465	7.03543e+06	4.52774e-06
MAE_59890	110778	2	1000	1.10556e+08	11.9	1000000000	1.55385e+12	0.5	5950	0.05	272212	1.10284e+08	7.09745e-05
MAE_16080	6664.1	2	1000	6.65077e+06	54.8	1000000000	1.55385e+12	0.5	27400	0.05	75350	6.57542e+06	4.2317e-06
MAE_58120	9818.8	2	1000	9.79916e+06	108	1000000000	1.55385e+12	0.5	54000	0.05	218700	9.58046e+06	6.16563e-06
MAE_01310	69642.1	2	1000	6.95028e+07	84.8	1000000000	1.55385e+12	0.5	42400	0.05	1219000	6.82838e+07	4.39449e-05
MAE_60430	45798.8	2	1000	4.57072e+07	18.6	1000000000	1.55385e+12	0.5	9300	0.05	175770	4.55314e+07	2.93023e-05
MAE_40570	11501.8	2	1000	1.14788e+07	183	1000000000	1.55385e+12	0.5	91500	0.05	434625	1.10442e+07	7.10762e-06
MAE_11080	142572	2	1000	1.42287e+08	29.8	1000000000	1.55385e+12	0.5	14900	0.05	876865	1.4141e+08	9.10064e-05
MAE_55370	61260.1	2	1000	6.11376e+07	6.5	1000000000	1.55385e+12	0.5	3250	0.05	82225	6.10554e+07	3.9293e-05
MAE_20870	6294.64	2	1000	6.28205e+06	27.7	1000000000	1.55385e+12	0.5	13850	0.05	36010	6.24604e+06	4.01972e-06
MAE_44640	70100.8	2	1000	6.99606e+07	6.03	1000000000	1.55385e+12	0.5	3015	0.05	87284.2	6.98733e+07	4.49679e-05
MAE_40990	7514.01	2	1000	7.49898e+06	91.3	1000000000	1.55385e+12	0.5	45650	0.05	141515	7.35747e+06	4.73499e-06
MAE_48780	44584.3	2	1000	4.44952e+07	0.351	1000000000	1.55385e+12	0.5	175.5	0.05	3229.2	4.44919e+07	2.86334e-05
MAE_10550	55413.7	2	1000	5.53028e+07	10.7	1000000000	1.55385e+12	0.5	5350	0.05	122248	5.51806e+07	3.55122e-05
MAE_10120	35512.2	2	1000	3.54412e+07	12.6	1000000000	1.55385e+12	0.5	6300	0.05	92295	3.53489e+07	2.27493e-05
MAE_36110	45793.9	2	1000	4.57023e+07	0.249	1000000000	1.55385e+12	0.5	124.5	0.05	2353.05	4.56999e+07	2.94108e-05
MAE_59380	25422.3	2	1000	2.53714e+07	75.7	1000000000	1.55385e+12	0.5	37850	0.05	397425	2.4974e+07	1.60723e-05
MAE_49380	13680.8	2	1000	1.36535e+07	28.9	1000000000	1.55385e+12	0.5	14450	0.05	81642.5	1.35718e+07	8.73433e-06
MAE_59730	23491.9	2	1000	2.34449e+07	593	1000000000	1.55385e+12	0.5	296500	0.05	2876050	2.05688e+07	1.32373e-05
MAE_08520	20954.8	2	1000	2.09129e+07	24.6	1000000000	1.55385e+12	0.5	12300	0.05	106395	2.08065e+07	1.33903e-05
MAE_20140	20358.1	2	1000	2.03174e+07	14.9	1000000000	1.55385e+12	0.5	7450	0.05	62580	2.02548e+07	1.30352e-05
MAE_31840	78672.1	2	1000	7.85147e+07	5.89	1000000000	1.55385e+12	0.5	2945	0.05	95565.2	7.84191e+07	5.04676e-05
MAE_60320	7641.4	2	1000	7.62612e+06	247	1000000000	1.55385e+12	0.5	123500	0.05	389025	7.23709e+06	4.65752e-06
MAE_53240	39597.1	2	1000	3.95179e+07	4.01	1000000000	1.55385e+12	0.5	2005	0.05	32781.8	3.94851e+07	2.54112e-05
MAE_08950	6662.46	2	1000	6.64914e+06	20	1000000000	1.55385e+12	0.5	10000	0.05	27500	6.62164e+06	4.26144e-06
MAE_57850	85614.2	2	1000	8.5443e+07	9.95	1000000000	1.55385e+12	0.5	4975	0.05	175866	8.52671e+07	5.48747e-05
MAE_17220	18655.8	2	1000	1.86185e+07	21.1	1000000000	1.55385e+12	0.5	10550	0.05	81235	1.85372e+07	1.19299e-05
MAE_47230	20125	2	1000	2.00848e+07	44.1	1000000000	1.55385e+12	0.5	22050	0.05	183015	1.99018e+07	1.2808e-05
MAE_09210	28121.1	2	1000	2.80649e+07	2.44	1000000000	1.55385e+12	0.5	1220	0.05	14152	2.80507e+07	1.80524e-05
MAE_24120	6784.52	2	1000	6.77095e+06	26.1	1000000000	1.55385e+12	0.5	13050	0.05	36540	6.73441e+06	4.33402e-06
MAE_49190	69774	2	1000	6.96344e+07	16.1	1000000000	1.55385e+12	0.5	8050	0.05	231840	6.94026e+07	4.46649e-05
MAE_47830	7389.49	2	1000	7.37471e+06	18	1000000000	1.55385e+12	0.5	9000	0.05	27450	7.34726e+06	4.72842e-06
MAE_26320	6785.75	2	1000	6.77218e+06	1.58	1000000000	1.55385e+12	0.5	790	0.05	2212	6.76997e+06	4.3569e-06
MAE_15280	37933.4	2	1000	3.78575e+07	7.92	1000000000	1.55385e+12	0.5	3960	0.05	61974	3.77955e+07	2.43238e-05
MAE_16880	7994.05	2	1000	7.97806e+06	17.9	1000000000	1.55385e+12	0.5	8950	0.05	29535	7.94853e+06	5.11538e-06
MAE_00190	35375	2	1000	3.53043e+07	16.6	1000000000	1.55385e+12	0.5	8300	0.05	121180	3.51831e+07	2.26425e-05
MAE_23530	12228	2	1000	1.22036e+07	1.01	1000000000	1.55385e+12	0.5	505	0.05	2550.25	1.2201e+07	7.85212e-06
MAE_51250	47254.5	2	1000	4.716e+07	23.7	1000000000	1.55385e+12	0.5	11850	0.05	231075	4.69289e+07	3.02017e-05
MAE_33660	23574.6	2	1000	2.35274e+07	19.7	1000000000	1.55385e+12	0.5	9850	0.05	96037.5	2.34314e+07	1.50796e-05
MAE_30290	15255.7	2	1000	1.52252e+07	93.8	1000000000	1.55385e+12	0.5	46900	0.05	295470	1.49298e+07	9.60824e-06
MAE_60920	40563.3	2	1000	4.04822e+07	3.73	1000000000	1.55385e+12	0.5	1865	0.05	31238.8	4.0451e+07	2.60327e-05
MAE_60930	17557.7	2	1000	1.75225e+07	1625	1000000000	1.55385e+12	0.5	812500	0.05	5890625	1.16319e+07	7.48587e-06
MAE_55120	21808	2	1000	2.17644e+07	32.7	1000000000	1.55385e+12	0.5	16350	0.05	147150	2.16173e+07	1.39121e-05
MAE_07690	6664.1	2	1000	6.65077e+06	82	1000000000	1.55385e+12	0.5	41000	0.05	112750	6.53802e+06	4.20763e-06
MAE_04110	49046.4	2	1000	4.89483e+07	23.1	1000000000	1.55385e+12	0.5	11550	0.05	233888	4.87145e+07	3.13508e-05
MAE_11350	29050.4	2	1000	2.89923e+07	55.9	1000000000	1.55385e+12	0.5	27950	0.05	335400	2.86569e+07	1.84425e-05
MAE_57930	99696.1	2	1000	9.94967e+07	13.7	1000000000	1.55385e+12	0.5	6850	0.05	281878	9.92148e+07	6.38509e-05
MAE_29260	24324.5	2	1000	2.42759e+07	5.36	1000000000	1.55385e+12	0.5	2680	0.05	26934	2.4249e+07	1.56057e-05
MAE_03380	33927.1	2	1000	3.38593e+07	0.995	1000000000	1.55385e+12	0.5	497.5	0.05	6965	3.38523e+07	2.17861e-05
MAE_12590	35360.7	2	1000	3.52899e+07	37.7	1000000000	1.55385e+12	0.5	18850	0.05	275210	3.50147e+07	2.25342e-05
MAE_34640	24116.5	2	1000	2.40683e+07	0.728	1000000000	1.55385e+12	0.5	364	0.05	3621.8	2.40647e+07	1.54871e-05
MAE_19610	54222.9	2	1000	5.41144e+07	38.4	1000000000	1.55385e+12	0.5	19200	0.05	430080	5.36843e+07	3.45492e-05
MAE_48730	12479.9	2	1000	1.2455e+07	2.23	1000000000	1.55385e+12	0.5	1115	0.05	5742.25	1.24492e+07	8.01186e-06
MAE_48080	30019.1	2	1000	2.99591e+07	6.91	1000000000	1.55385e+12	0.5	3455	0.05	42842	2.99163e+07	1.9253e-05
MAE_29600	19718.7	2	1000	1.96792e+07	65.1	1000000000	1.55385e+12	0.5	32550	0.05	265282	1.94139e+07	1.24941e-05
MAE_31960	113689	2	1000	1.13461e+08	29.3	1000000000	1.55385e+12	0.5	14650	0.05	687818	1.12773e+08	7.25767e-05
MAE_14010	10052.3	2	1000	1.00322e+07	50.3	1000000000	1.55385e+12	0.5	25150	0.05	104372	9.92778e+06	6.38915e-06
MAE_25850	38524	2	1000	3.84469e+07	0.247	1000000000	1.55385e+12	0.5	123.5	0.05	1963.65	3.8445e+07	2.47417e-05
MAE_18010	23759.8	2	1000	2.37122e+07	4.12	1000000000	1.55385e+12	0.5	2060	0.05	20188	2.36921e+07	1.52473e-05
MAE_55990	44080.1	2	1000	4.39919e+07	24.2	1000000000	1.55385e+12	0.5	12100	0.05	220220	4.37717e+07	2.81699e-05
MAE_47930	13791.4	2	1000	1.37638e+07	10255	1000000000	1.55385e+12	0.5	5127500	0.05	29226750	-1.54629e+07	-9.95135e-06
MAE_02020	32691.7	2	1000	3.26264e+07	27.1	1000000000	1.55385e+12	0.5	13550	0.05	182925	3.24434e+07	2.08794e-05
MAE_45250	38620.6	2	1000	3.85434e+07	11	1000000000	1.55385e+12	0.5	5500	0.05	87725	3.84557e+07	2.47486e-05
MAE_35980	6662.05	2	1000	6.64873e+06	16.3	1000000000	1.55385e+12	0.5	8150	0.05	22412.5	6.62631e+06	4.26445e-06
MAE_09420	27873.3	2	1000	2.78176e+07	6.58	1000000000	1.55385e+12	0.5	3290	0.05	37835	2.77797e+07	1.7878e-05
MAE_31310	64454.2	2	1000	6.43253e+07	8.65	1000000000	1.55385e+12	0.5	4325	0.05	115045	6.42102e+07	4.13233e-05
MAE_46440	31490.8	2	1000	3.14278e+07	100	1000000000	1.55385e+12	0.5	50000	0.05	650000	3.07778e+07	1.98075e-05
MAE_23230	26406.9	2	1000	2.63541e+07	50.9	1000000000	1.55385e+12	0.5	25450	0.05	277405	2.60767e+07	1.6782e-05
MAE_52350	54606.3	2	1000	5.4497e+07	16.9	1000000000	1.55385e+12	0.5	8450	0.05	190548	5.43065e+07	3.49496e-05
MAE_52760	48241.6	2	1000	4.81451e+07	0.803	1000000000	1.55385e+12	0.5	401.5	0.05	7989.85	4.81372e+07	3.09793e-05
MAE_13220	52356.4	2	1000	5.22517e+07	12.4	1000000000	1.55385e+12	0.5	6200	0.05	133920	5.21178e+07	3.35411e-05
MAE_60400	49541.7	2	1000	4.94426e+07	24.1	1000000000	1.55385e+12	0.5	12050	0.05	246422	4.91961e+07	3.16608e-05
MAE_28480	24966	2	1000	2.49161e+07	31.9	1000000000	1.55385e+12	0.5	15950	0.05	164285	2.47518e+07	1.59293e-05
MAE_60160	7877.73	2	1000	7.86197e+06	5.67	1000000000	1.55385e+12	0.5	2835	0.05	9213.75	7.85276e+06	5.05374e-06
MAE_01970	23129.8	2	1000	2.30835e+07	121	1000000000	1.55385e+12	0.5	60500	0.05	577775	2.25057e+07	1.44839e-05
MAE_04590	39246.1	2	1000	3.91676e+07	43.7	1000000000	1.55385e+12	0.5	21850	0.05	353970	3.88136e+07	2.4979e-05
MAE_16260	52260.2	2	1000	5.21557e+07	6.36	1000000000	1.55385e+12	0.5	3180	0.05	68529	5.20871e+07	3.35213e-05
MAE_42450	51982.4	2	1000	5.18785e+07	0.033	1000000000	1.55385e+12	0.5	16.5	0.05	353.925	5.18781e+07	3.33868e-05
MAE_01990	59733.2	2	1000	5.96137e+07	3.44	1000000000	1.55385e+12	0.5	1720	0.05	42398	5.95713e+07	3.83379e-05
MAE_12630	12482	2	1000	1.2457e+07	2.29	1000000000	1.55385e+12	0.5	1145	0.05	5896.75	1.24511e+07	8.01308e-06
MAE_47940	12583.5	2	1000	1.25584e+07	12635	1000000000	1.55385e+12	0.5	6317500	0.05	32851000	-2.02926e+07	-1.30596e-05
MAE_58560	10421.3	2	1000	1.04005e+07	12.3	1000000000	1.55385e+12	0.5	6150	0.05	26445	1.0374e+07	6.67633e-06
MAE_30140	7262.92	2	1000	7.24839e+06	0.756	1000000000	1.55385e+12	0.5	378	0.05	1134	7.24726e+06	4.66407e-06
MAE_19940	7867.07	2	1000	7.85134e+06	41.6	1000000000	1.55385e+12	0.5	20800	0.05	67600	7.78374e+06	5.00932e-06
MAE_24340	82762.2	2	1000	8.25967e+07	9.89	1000000000	1.55385e+12	0.5	4945	0.05	168872	8.24278e+07	5.30475e-05
MAE_20750	13698.1	2	1000	1.36707e+07	39.1	1000000000	1.55385e+12	0.5	19550	0.05	110458	1.35602e+07	8.72685e-06
MAE_50540	47748.1	2	1000	4.76526e+07	33.9	1000000000	1.55385e+12	0.5	16950	0.05	333915	4.73186e+07	3.04525e-05
MAE_33850	10296.4	2	1000	1.02758e+07	2.87	1000000000	1.55385e+12	0.5	1435	0.05	6098.75	1.02697e+07	6.60919e-06
MAE_22510	6533.84	2	1000	6.52077e+06	23.5	1000000000	1.55385e+12	0.5	11750	0.05	31725	6.48905e+06	4.17611e-06
MAE_14230	39831	2	1000	3.97513e+07	15.6	1000000000	1.55385e+12	0.5	7800	0.05	128310	3.9623e+07	2.54999e-05
MAE_39340	9571.81	2	1000	9.55267e+06	39.4	1000000000	1.55385e+12	0.5	19700	0.05	77815	9.47485e+06	6.09766e-06
MAE_29820	66561.9	2	1000	6.64287e+07	253	1000000000	1.55385e+12	0.5	126500	0.05	3478750	6.295e+07	4.05123e-05
MAE_27330	46787.2	2	1000	4.66936e+07	2.19	1000000000	1.55385e+12	0.5	1095	0.05	21133.5	4.66725e+07	3.00366e-05
MAE_39770	39829.7	2	1000	3.97501e+07	111	1000000000	1.55385e+12	0.5	55500	0.05	912975	3.88371e+07	2.49941e-05
MAE_59520	8842.73	2	1000	8.82504e+06	0.472	1000000000	1.55385e+12	0.5	236	0.05	861.4	8.82418e+06	5.67892e-06
MAE_24580	15876.3	2	1000	1.58445e+07	5.69	1000000000	1.55385e+12	0.5	2845	0.05	18634.8	1.58259e+07	1.0185e-05
MAE_42690	66997.3	2	1000	6.68633e+07	0.9	1000000000	1.55385e+12	0.5	450	0.05	12442.5	6.68509e+07	4.30227e-05
MAE_12100	32690.9	2	1000	3.26255e+07	62.6	1000000000	1.55385e+12	0.5	31300	0.05	422550	3.2203e+07	2.07246e-05
MAE_20680	10302.1	2	1000	1.02815e+07	0.473	1000000000	1.55385e+12	0.5	236.5	0.05	1005.12	1.02805e+07	6.61615e-06
MAE_45510	15498.2	2	1000	1.54672e+07	1.36	1000000000	1.55385e+12	0.5	680	0.05	4352	1.54629e+07	9.95133e-06
MAE_31770	44318.5	2	1000	4.42299e+07	5.71	1000000000	1.55385e+12	0.5	2855	0.05	52246.5	4.41776e+07	2.84311e-05
MAE_13090	45176.2	2	1000	4.50858e+07	450	1000000000	1.55385e+12	0.5	225000	0.05	4196250	4.08896e+07	2.6315e-05
MAE_47620	93198.7	2	1000	9.30123e+07	3.56	1000000000	1.55385e+12	0.5	1780	0.05	68441	9.29439e+07	5.98152e-05
MAE_32990	61592.3	2	1000	6.14691e+07	2368	1000000000	1.55385e+12	0.5	1184000	0.05	30132800	3.13363e+07	2.01669e-05
MAE_02090	48671.7	2	1000	4.85743e+07	286	1000000000	1.55385e+12	0.5	143000	0.05	2874300	4.57e+07	2.94108e-05
MAE_29700	45106.9	2	1000	4.50167e+07	8.55	1000000000	1.55385e+12	0.5	4275	0.05	79728.8	4.4937e+07	2.89197e-05
MAE_37570	11508.4	2	1000	1.14854e+07	3.54	1000000000	1.55385e+12	0.5	1770	0.05	8407.5	1.14769e+07	7.38613e-06
MAE_23880	90939.3	2	1000	9.07574e+07	24.8	1000000000	1.55385e+12	0.5	12400	0.05	465620	9.02918e+07	5.81084e-05
MAE_48820	48179.3	2	1000	4.8083e+07	8.6	1000000000	1.55385e+12	0.5	4300	0.05	85570	4.79974e+07	3.08893e-05
MAE_32780	26752.6	2	1000	2.66991e+07	28	1000000000	1.55385e+12	0.5	14000	0.05	154700	2.65444e+07	1.7083e-05
MAE_27340	19142.4	2	1000	1.91041e+07	0.258	1000000000	1.55385e+12	0.5	129	0.05	1019.1	1.91031e+07	1.2294e-05
MAE_46070	12585.2	2	1000	1.256e+07	3019	1000000000	1.55385e+12	0.5	1509500	0.05	7849400	4.71061e+06	3.03157e-06
MAE_17590	87078.1	2	1000	8.69039e+07	13.8	1000000000	1.55385e+12	0.5	6900	0.05	248055	8.66559e+07	5.57685e-05
MAE_16140	23625.8	2	1000	2.35786e+07	0.629	1000000000	1.55385e+12	0.5	314.5	0.05	3066.38	2.35755e+07	1.51723e-05
MAE_13230	37289.8	2	1000	3.72153e+07	4.2	1000000000	1.55385e+12	0.5	2100	0.05	32340	3.71829e+07	2.39295e-05
MAE_31590	74972.9	2	1000	7.4823e+07	2.17	1000000000	1.55385e+12	0.5	1085	0.05	33580.8	7.47894e+07	4.81317e-05
MAE_22500	6297.1	2	1000	6.28451e+06	22.6	1000000000	1.55385e+12	0.5	11300	0.05	29380	6.25513e+06	4.02557e-06
MAE_16300	154248	2	1000	1.5394e+08	5.7	1000000000	1.55385e+12	0.5	2850	0.05	181402	1.53758e+08	9.89532e-05
MAE_41200	8348.34	2	1000	8.33164e+06	3.14	1000000000	1.55385e+12	0.5	1570	0.05	5416.5	8.32623e+06	5.35845e-06
MAE_57090	29901.6	2	1000	2.98418e+07	6.47	1000000000	1.55385e+12	0.5	3235	0.05	39952.2	2.98018e+07	1.91793e-05
MAE_47040	42386	2	1000	4.23013e+07	21.3	1000000000	1.55385e+12	0.5	10650	0.05	186375	4.21149e+07	2.71036e-05
MAE_34660	8478.6	2	1000	8.46164e+06	1.07	1000000000	1.55385e+12	0.5	535	0.05	1872.5	8.45977e+06	5.44439e-06
MAE_06670	9688.54	2	1000	9.66916e+06	47.7	1000000000	1.55385e+12	0.5	23850	0.05	95400	9.57376e+06	6.16132e-06
MAE_54540	30767.1	2	1000	3.07055e+07	20.3	1000000000	1.55385e+12	0.5	10150	0.05	128905	3.05766e+07	1.9678e-05
MAE_20310	36331	2	1000	3.62583e+07	1.37	1000000000	1.55385e+12	0.5	685	0.05	10275	3.62481e+07	2.33279e-05
MAE_07480	42182.1	2	1000	4.20977e+07	2.85	1000000000	1.55385e+12	0.5	1425	0.05	24795	4.20729e+07	2.70766e-05
MAE_12130	41795.8	2	1000	4.17122e+07	26.1	1000000000	1.55385e+12	0.5	13050	0.05	225112	4.14871e+07	2.66996e-05
MAE_39010	49671.1	2	1000	4.95717e+07	3.83	1000000000	1.55385e+12	0.5	1915	0.05	39257.5	4.95325e+07	3.18773e-05
MAE_48210	54481.3	2	1000	5.43724e+07	0.217	1000000000	1.55385e+12	0.5	108.5	0.05	2441.25	5.43699e+07	3.49905e-05
MAE_02160	69403.3	2	1000	6.92645e+07	4.93	1000000000	1.55385e+12	0.5	2465	0.05	70622.2	6.91939e+07	4.45306e-05
MAE_54570	30751.5	2	1000	3.069e+07	131	1000000000	1.55385e+12	0.5	65500	0.05	831850	2.98581e+07	1.92156e-05
MAE_50010	47979.1	2	1000	4.78831e+07	0.885	1000000000	1.55385e+12	0.5	442.5	0.05	8761.5	4.78743e+07	3.08101e-05
MAE_51090	6786.98	2	1000	6.77341e+06	7.53	1000000000	1.55385e+12	0.5	3765	0.05	10542	6.76286e+06	4.35233e-06
MAE_00820	35368.9	2	1000	3.52981e+07	11.4	1000000000	1.55385e+12	0.5	5700	0.05	83220	3.52149e+07	2.2663e-05
MAE_30650	16965.8	2	1000	1.69319e+07	23.2	1000000000	1.55385e+12	0.5	11600	0.05	81200	1.68507e+07	1.08445e-05
MAE_02900	21918.6	2	1000	2.18748e+07	364	1000000000	1.55385e+12	0.5	182000	0.05	1647100	2.02277e+07	1.30178e-05
MAE_31550	42148.5	2	1000	4.20642e+07	3274	1000000000	1.55385e+12	0.5	1637000	0.05	28483800	1.35804e+07	8.73982e-06
MAE_60480	20342.5	2	1000	2.03018e+07	1.94	1000000000	1.55385e+12	0.5	970	0.05	8148	2.02937e+07	1.30602e-05
MAE_39050	32829.4	2	1000	3.27637e+07	25.2	1000000000	1.55385e+12	0.5	12600	0.05	170730	3.2593e+07	2.09756e-05
MAE_36610	24934	2	1000	2.48842e+07	38.2	1000000000	1.55385e+12	0.5	19100	0.05	196730	2.46874e+07	1.58879e-05
MAE_44420	18770.1	2	1000	1.87325e+07	4.85	1000000000	1.55385e+12	0.5	2425	0.05	18793.8	1.87137e+07	1.20435e-05
MAE_41090	6424.08	2	1000	6.41123e+06	116	1000000000	1.55385e+12	0.5	58000	0.05	153700	6.25753e+06	4.02711e-06
MAE_61760	7873.63	2	1000	7.85788e+06	23.5	1000000000	1.55385e+12	0.5	11750	0.05	38187.5	7.8197e+06	5.03246e-06
MAE_43940	26998.8	2	1000	2.69448e+07	2.74	1000000000	1.55385e+12	0.5	1370	0.05	15275.5	2.69295e+07	1.73308e-05
MAE_24410	35830	2	1000	3.57584e+07	152	1000000000	1.55385e+12	0.5	76000	0.05	1124800	3.46336e+07	2.22889e-05
MAE_62800	51985.7	2	1000	5.18817e+07	0.033	1000000000	1.55385e+12	0.5	16.5	0.05	353.925	5.18814e+07	3.33889e-05
MAE_04830	40218.5	2	1000	4.0138e+07	5.44	1000000000	1.55385e+12	0.5	2720	0.05	45152	4.00929e+07	2.58023e-05
MAE_26350	7999.38	2	1000	7.98338e+06	10	1000000000	1.55385e+12	0.5	5000	0.05	16500	7.96688e+06	5.12719e-06
MAE_24910	6542.86	2	1000	6.52977e+06	5.64	1000000000	1.55385e+12	0.5	2820	0.05	7614	6.52216e+06	4.19742e-06
MAE_27850	29076.3	2	1000	2.90181e+07	15.7	1000000000	1.55385e+12	0.5	7850	0.05	94200	2.89239e+07	1.86144e-05
MAE_14510	23252.7	2	1000	2.32062e+07	14.6	1000000000	1.55385e+12	0.5	7300	0.05	70080	2.31361e+07	1.48895e-05
MAE_21670	25924	2	1000	2.58722e+07	204	1000000000	1.55385e+12	0.5	102000	0.05	1091400	2.47808e+07	1.5948e-05
MAE_23980	6423.26	2	1000	6.41041e+06	1.51	1000000000	1.55385e+12	0.5	755	0.05	2000.75	6.40841e+06	4.12422e-06
MAE_27130	66996.1	2	1000	6.68621e+07	0.949	1000000000	1.55385e+12	0.5	474.5	0.05	13119.9	6.6849e+07	4.30215e-05
MAE_38800	51798.9	2	1000	5.16953e+07	169	1000000000	1.55385e+12	0.5	84500	0.05	1808300	4.9887e+07	3.21054e-05
MAE_08180	121079	2	1000	1.20837e+08	3.48	1000000000	1.55385e+12	0.5	1740	0.05	86913	1.2075e+08	7.77104e-05
MAE_33810	6167.66	2	1000	6.15532e+06	76.4	1000000000	1.55385e+12	0.5	38200	0.05	97410	6.05791e+06	3.89865e-06
MAE_30840	33648.1	2	1000	3.35808e+07	17.4	1000000000	1.55385e+12	0.5	8700	0.05	120930	3.34599e+07	2.15336e-05
MAE_62160	20367.1	2	1000	2.03264e+07	32	1000000000	1.55385e+12	0.5	16000	0.05	134400	2.0192e+07	1.29948e-05
MAE_51920	40552.3	2	1000	4.04712e+07	15	1000000000	1.55385e+12	0.5	7500	0.05	125625	4.03455e+07	2.59649e-05
MAE_32690	109337	2	1000	1.09119e+08	9	1000000000	1.55385e+12	0.5	4500	0.05	203175	1.08916e+08	7.0094e-05
MAE_59320	29552.2	2	1000	2.94931e+07	6.4	1000000000	1.55385e+12	0.5	3200	0.05	39040	2.94541e+07	1.89555e-05
MAE_11670	23027.8	2	1000	2.29818e+07	0.5	1000000000	1.55385e+12	0.5	250	0.05	2375	2.29794e+07	1.47887e-05
MAE_50380	50111.4	2	1000	5.00111e+07	10.6	1000000000	1.55385e+12	0.5	5300	0.05	109710	4.99014e+07	3.21147e-05
MAE_51880	28090	2	1000	2.80338e+07	27.6	1000000000	1.55385e+12	0.5	13800	0.05	160080	2.78737e+07	1.79385e-05
MAE_12780	15513.8	2	1000	1.54828e+07	6.72	1000000000	1.55385e+12	0.5	3360	0.05	21504	1.54613e+07	9.9503e-06
MAE_55330	6540.81	2	1000	6.52773e+06	92.3	1000000000	1.55385e+12	0.5	46150	0.05	124605	6.40312e+06	4.12081e-06
MAE_16570	46787.6	2	1000	4.6694e+07	2.19	1000000000	1.55385e+12	0.5	1095	0.05	21133.5	4.66729e+07	3.00369e-05
MAE_50650	32801.1	2	1000	3.27355e+07	26.8	1000000000	1.55385e+12	0.5	13400	0.05	181570	3.25539e+07	2.09505e-05
MAE_61350	6420.39	2	1000	6.40755e+06	164	1000000000	1.55385e+12	0.5	82000	0.05	217300	6.19025e+06	3.98381e-06
MAE_52500	16697.1	2	1000	1.66637e+07	1066	1000000000	1.55385e+12	0.5	533000	0.05	3677700	1.2986e+07	8.3573e-06
MAE_47600	97105.5	2	1000	9.69112e+07	12.5	1000000000	1.55385e+12	0.5	6250	0.05	250312	9.66609e+07	6.22074e-05
MAE_09220	6302.02	2	1000	6.28942e+06	17.5	1000000000	1.55385e+12	0.5	8750	0.05	22750	6.26667e+06	4.03299e-06
MAE_01810	11266.3	2	1000	1.12438e+07	3.46	1000000000	1.55385e+12	0.5	1730	0.05	8044.5	1.12357e+07	7.23089e-06
MAE_29780	48984.5	2	1000	4.88866e+07	1.29	1000000000	1.55385e+12	0.5	645	0.05	13061.2	4.88735e+07	3.14532e-05
MAE_28670	68019.2	2	1000	6.78832e+07	497	1000000000	1.55385e+12	0.5	248500	0.05	6982850	6.09003e+07	3.91932e-05
MAE_42770	82647.4	2	1000	8.24821e+07	265	1000000000	1.55385e+12	0.5	132500	0.05	4524875	7.79573e+07	5.01704e-05
MAE_46930	6422.44	2	1000	6.4096e+06	40.2	1000000000	1.55385e+12	0.5	20100	0.05	53265	6.35633e+06	4.0907e-06
MAE_45600	13439.6	2	1000	1.34127e+07	478	1000000000	1.55385e+12	0.5	239000	0.05	1326450	1.20863e+07	7.77827e-06
MAE_17610	111095	2	1000	1.10872e+08	15.8	1000000000	1.55385e+12	0.5	7900	0.05	362215	1.1051e+08	7.11203e-05
MAE_34200	6418.75	2	1000	6.40591e+06	11.9	1000000000	1.55385e+12	0.5	5950	0.05	15767.5	6.39015e+06	4.11246e-06
MAE_04680	54714	2	1000	5.46045e+07	20.5	1000000000	1.55385e+12	0.5	10250	0.05	231650	5.43729e+07	3.49924e-05
MAE_54620	47975	2	1000	4.7879e+07	1.03	1000000000	1.55385e+12	0.5	515	0.05	10197	4.78688e+07	3.08066e-05
MAE_01070	37209.2	2	1000	3.71348e+07	15.5	1000000000	1.55385e+12	0.5	7750	0.05	118962	3.70158e+07	2.3822e-05
MAE_19750	25546.4	2	1000	2.54953e+07	132	1000000000	1.55385e+12	0.5	66000	0.05	696300	2.4799e+07	1.59597e-05
MAE_13250	53293.9	2	1000	5.31874e+07	6.45	1000000000	1.55385e+12	0.5	3225	0.05	70950	5.31164e+07	3.41837e-05
MAE_20900	9944.14	2	1000	9.92425e+06	19.2	1000000000	1.55385e+12	0.5	9600	0.05	39360	9.88489e+06	6.36155e-06
MAE_27760	72594.9	2	1000	7.24497e+07	8.79	1000000000	1.55385e+12	0.5	4395	0.05	131630	7.23181e+07	4.65412e-05
MAE_53090	28103.9	2	1000	2.80477e+07	13.6	1000000000	1.55385e+12	0.5	6800	0.05	78880	2.79688e+07	1.79997e-05
MAE_41710	46787.6	2	1000	4.6694e+07	1.5	1000000000	1.55385e+12	0.5	750	0.05	14475	4.66795e+07	3.00412e-05
MAE_52510	18403.1	2	1000	1.83663e+07	365	1000000000	1.55385e+12	0.5	182500	0.05	1387000	1.69793e+07	1.09272e-05
MAE_42990	28332.4	2	1000	2.82758e+07	3.66	1000000000	1.55385e+12	0.5	1830	0.05	21411	2.82544e+07	1.81835e-05
MAE_09340	23030.7	2	1000	2.29846e+07	0.391	1000000000	1.55385e+12	0.5	195.5	0.05	1857.25	2.29828e+07	1.47908e-05
MAE_45010	24839.8	2	1000	2.47902e+07	21.8	1000000000	1.55385e+12	0.5	10900	0.05	111725	2.46784e+07	1.58821e-05
MAE_15810	67105.1	2	1000	6.69708e+07	11.9	1000000000	1.55385e+12	0.5	5950	0.05	164815	6.6806e+07	4.29939e-05
MAE_32380	39101.1	2	1000	3.90229e+07	392	1000000000	1.55385e+12	0.5	196000	0.05	3165400	3.58575e+07	2.30765e-05
MAE_05170	7389.9	2	1000	7.37512e+06	0.727	1000000000	1.55385e+12	0.5	363.5	0.05	1108.67	7.37401e+06	4.74564e-06
MAE_37710	74399.5	2	1000	7.42507e+07	3.93	1000000000	1.55385e+12	0.5	1965	0.05	60325.5	7.41904e+07	4.77462e-05
MAE_60950	44127.7	2	1000	4.40394e+07	1.01	1000000000	1.55385e+12	0.5	505	0.05	9191	4.40302e+07	2.83362e-05
MAE_40920	39586.4	2	1000	3.95073e+07	4.22	1000000000	1.55385e+12	0.5	2110	0.05	34498.5	3.94728e+07	2.54032e-05
MAE_40030	37918.2	2	1000	3.78424e+07	8.17	1000000000	1.55385e+12	0.5	4085	0.05	63930.2	3.77784e+07	2.43128e-05
MAE_55010	14781.8	2	1000	1.47523e+07	2.89	1000000000	1.55385e+12	0.5	1445	0.05	8814.5	1.47435e+07	9.48835e-06
MAE_34250	13084.1	2	1000	1.30579e+07	0.083	1000000000	1.55385e+12	0.5	41.5	0.05	224.1	1.30577e+07	8.40344e-06
MAE_24870	66373.9	2	1000	6.62412e+07	3.68	1000000000	1.55385e+12	0.5	1840	0.05	50416	6.61908e+07	4.25979e-05
MAE_32420	12361.1	2	1000	1.23364e+07	69.6	1000000000	1.55385e+12	0.5	34800	0.05	177480	1.21589e+07	7.82505e-06
MAE_61980	56902	2	1000	5.67882e+07	36	1000000000	1.55385e+12	0.5	18000	0.05	423000	5.63652e+07	3.62746e-05
MAE_16720	23025.8	2	1000	2.29797e+07	28.1	1000000000	1.55385e+12	0.5	14050	0.05	133475	2.28462e+07	1.4703e-05
MAE_34960	23858.4	2	1000	2.38107e+07	21	1000000000	1.55385e+12	0.5	10500	0.05	103425	2.37073e+07	1.52571e-05
MAE_62410	38754.6	2	1000	3.86771e+07	4.35	1000000000	1.55385e+12	0.5	2175	0.05	34800	3.86423e+07	2.48687e-05
MAE_27860	71035.2	2	1000	7.08931e+07	2.72	1000000000	1.55385e+12	0.5	1360	0.05	39848	7.08532e+07	4.55985e-05
MAE_11290	27968.7	2	1000	2.79128e+07	297	1000000000	1.55385e+12	0.5	148500	0.05	1715175	2.61976e+07	1.68598e-05
MAE_62350	6416.7	2	1000	6.40387e+06	11.5	1000000000	1.55385e+12	0.5	5750	0.05	15237.5	6.38863e+06	4.11148e-06
MAE_49590	6417.93	2	1000	6.40509e+06	11.2	1000000000	1.55385e+12	0.5	5600	0.05	14840	6.39025e+06	4.11253e-06
MAE_55720	7392.77	2	1000	7.37798e+06	13.3	1000000000	1.55385e+12	0.5	6650	0.05	20282.5	7.3577e+06	4.73514e-06
MAE_51620	7023.31	2	1000	7.00926e+06	3.34	1000000000	1.55385e+12	0.5	1670	0.05	4843	7.00442e+06	4.50778e-06
MAE_19470	40422.4	2	1000	4.03416e+07	0.144	1000000000	1.55385e+12	0.5	72	0.05	1202.4	4.03404e+07	2.59616e-05
MAE_62630	47975	2	1000	4.7879e+07	0.254	1000000000	1.55385e+12	0.5	127	0.05	2514.6	4.78765e+07	3.08115e-05
MAE_37180	30506.6	2	1000	3.04455e+07	29.5	1000000000	1.55385e+12	0.5	14750	0.05	185850	3.02597e+07	1.9474e-05
MAE_19280	8843.96	2	1000	8.82627e+06	6.09	1000000000	1.55385e+12	0.5	3045	0.05	11114.2	8.81516e+06	5.67311e-06
MAE_10620	66997.3	2	1000	6.68633e+07	0.969	1000000000	1.55385e+12	0.5	484.5	0.05	13396.4	6.68499e+07	4.30221e-05
MAE_42920	53929.3	2	1000	5.38214e+07	6.08	1000000000	1.55385e+12	0.5	3040	0.05	67640	5.37538e+07	3.45939e-05
MAE_14570	9448.11	2	1000	9.42921e+06	4.9	1000000000	1.55385e+12	0.5	2450	0.05	9555	9.41966e+06	6.06214e-06
MAE_48680	10296.4	2	1000	1.02758e+07	2.87	1000000000	1.55385e+12	0.5	1435	0.05	6098.75	1.02697e+07	6.60919e-06
MAE_17400	28463.5	2	1000	2.84066e+07	35.2	1000000000	1.55385e+12	0.5	17600	0.05	206800	2.81998e+07	1.81483e-05
MAE_59020	33286.9	2	1000	3.32203e+07	0.108	1000000000	1.55385e+12	0.5	54	0.05	742.5	3.32196e+07	2.13789e-05
MAE_39900	34674.2	2	1000	3.46049e+07	1.02	1000000000	1.55385e+12	0.5	510	0.05	7293	3.45976e+07	2.22657e-05
MAE_31000	6542.04	2	1000	6.52896e+06	1.64	1000000000	1.55385e+12	0.5	820	0.05	2214	6.52674e+06	4.20037e-06
MAE_59220	79526.4	2	1000	7.93673e+07	121	1000000000	1.55385e+12	0.5	60500	0.05	1987425	7.73799e+07	4.97988e-05
MAE_30060	4843.45	2	1000	4.83376e+06	407	1000000000	1.55385e+12	0.5	203500	0.05	407000	4.42676e+06	2.8489e-06
MAE_02710	23024.1	2	1000	2.29781e+07	5.21	1000000000	1.55385e+12	0.5	2605	0.05	24747.5	2.29533e+07	1.47719e-05
MAE_00940	13079.6	2	1000	1.30534e+07	1028	1000000000	1.55385e+12	0.5	514000	0.05	2775600	1.02778e+07	6.61442e-06
MAE_36090	14044.6	2	1000	1.40165e+07	188	1000000000	1.55385e+12	0.5	94000	0.05	545200	1.34713e+07	8.66961e-06
MAE_44490	90656.2	2	1000	9.04749e+07	13.6	1000000000	1.55385e+12	0.5	6800	0.05	254660	9.02203e+07	5.80624e-05
MAE_19830	65112	2	1000	6.49818e+07	6.86	1000000000	1.55385e+12	0.5	3430	0.05	92095.5	6.48897e+07	4.17606e-05
MAE_36360	34292.1	2	1000	3.42235e+07	0.119	1000000000	1.55385e+12	0.5	59.5	0.05	841.925	3.42226e+07	2.20244e-05
MAE_59480	24972.6	2	1000	2.49226e+07	5.06	1000000000	1.55385e+12	0.5	2530	0.05	26059	2.48966e+07	1.60225e-05
MAE_03570	15025.1	2	1000	1.49951e+07	2.59	1000000000	1.55385e+12	0.5	1295	0.05	8029	1.49871e+07	9.64512e-06
MAE_37620	25798.3	2	1000	2.57467e+07	9003	1000000000	1.55385e+12	0.5	4501500	0.05	47940975	-2.21943e+07	-1.42834e-05
MAE_16090	74720.2	2	1000	7.45708e+07	40.7	1000000000	1.55385e+12	0.5	20350	0.05	627798	7.3943e+07	4.75869e-05
MAE_28100	23498.8	2	1000	2.34518e+07	19.5	1000000000	1.55385e+12	0.5	9750	0.05	94575	2.33573e+07	1.50319e-05
MAE_30190	89111.7	2	1000	8.89335e+07	37.3	1000000000	1.55385e+12	0.5	18650	0.05	686320	8.82471e+07	5.67926e-05
MAE_44900	16954.3	2	1000	1.69204e+07	0.401	1000000000	1.55385e+12	0.5	200.5	0.05	1403.5	1.6919e+07	1.08884e-05
MAE_08330	68590.3	2	1000	6.84531e+07	12.3	1000000000	1.55385e+12	0.5	6150	0.05	174045	6.8279e+07	4.39418e-05
MAE_10170	7149.06	2	1000	7.13476e+06	2.26	1000000000	1.55385e+12	0.5	1130	0.05	3333.5	7.13143e+06	4.58952e-06
MAE_55470	51228.4	2	1000	5.11259e+07	0.516	1000000000	1.55385e+12	0.5	258	0.05	5456.7	5.11204e+07	3.28992e-05
MAE_14970	80973	2	1000	8.08111e+07	1173	1000000000	1.55385e+12	0.5	586500	0.05	19618425	6.11927e+07	3.93813e-05
MAE_34860	10669.1	2	1000	1.06478e+07	3.87	1000000000	1.55385e+12	0.5	1935	0.05	8514	1.06393e+07	6.84704e-06
MAE_47910	78997.9	2	1000	7.88399e+07	984	1000000000	1.55385e+12	0.5	492000	0.05	16063800	6.27761e+07	4.04004e-05
MAE_04080	29178.2	2	1000	2.91199e+07	194	1000000000	1.55385e+12	0.5	97000	0.05	1168850	2.7951e+07	1.79882e-05
MAE_40790	43048.8	2	1000	4.29627e+07	5.31	1000000000	1.55385e+12	0.5	2655	0.05	47126.2	4.29156e+07	2.76189e-05
MAE_62960	6908.22	2	1000	6.8944e+06	1.17	1000000000	1.55385e+12	0.5	585	0.05	1667.25	6.89274e+06	4.43591e-06
MAE_39080	30264.1	2	1000	3.02036e+07	21.4	1000000000	1.55385e+12	0.5	10700	0.05	133750	3.00698e+07	1.93518e-05
MAE_44120	9207.68	2	1000	9.18926e+06	43.3	1000000000	1.55385e+12	0.5	21650	0.05	82270	9.10699e+06	5.86092e-06
MAE_00380	8123.08	2	1000	8.10683e+06	22.7	1000000000	1.55385e+12	0.5	11350	0.05	38022.5	8.06881e+06	5.19279e-06
MAE_45050	37528.6	2	1000	3.74536e+07	4.47	1000000000	1.55385e+12	0.5	2235	0.05	34642.5	3.74189e+07	2.40814e-05
MAE_48650	18546	2	1000	1.85089e+07	15.5	1000000000	1.55385e+12	0.5	7750	0.05	59287.5	1.84497e+07	1.18735e-05
MAE_02140	22651	2	1000	2.26057e+07	9.37	1000000000	1.55385e+12	0.5	4685	0.05	43804.8	2.25619e+07	1.452e-05
MAE_22150	61598.8	2	1000	6.14756e+07	13.1	1000000000	1.55385e+12	0.5	6550	0.05	166698	6.13089e+07	3.94561e-05
MAE_42040	7758.54	2	1000	7.74302e+06	20.9	1000000000	1.55385e+12	0.5	10450	0.05	33440	7.70958e+06	4.9616e-06
MAE_20230	24826.7	2	1000	2.47771e+07	15.8	1000000000	1.55385e+12	0.5	7900	0.05	80975	2.46961e+07	1.58935e-05
MAE_30680	17572.4	2	1000	1.75373e+07	7.57	1000000000	1.55385e+12	0.5	3785	0.05	27441.2	1.75098e+07	1.12687e-05
MAE_20300	43276.1	2	1000	4.31896e+07	0.316	1000000000	1.55385e+12	0.5	158	0.05	2820.3	4.31867e+07	2.77934e-05
MAE_13780	20842.2	2	1000	2.08005e+07	2.25	1000000000	1.55385e+12	0.5	1125	0.05	9675	2.07909e+07	1.33802e-05
MAE_21340	14178.5	2	1000	1.41502e+07	10.4	1000000000	1.55385e+12	0.5	5200	0.05	30420	1.41197e+07	9.08694e-06
MAE_48240	8231.2	2	1000	8.21474e+06	43.3	1000000000	1.55385e+12	0.5	21650	0.05	73610	8.14113e+06	5.23933e-06
MAE_55930	11023	2	1000	11000954	79.4	1000000000	1.55385e+12	0.5	39700	0.05	180635	10820319	6.96355e-06
MAE_02150	15733.7	2	1000	1.57023e+07	184	1000000000	1.55385e+12	0.5	92000	0.05	598000	1.51043e+07	9.72054e-06
MAE_23650	24334.8	2	1000	2.42861e+07	17	1000000000	1.55385e+12	0.5	8500	0.05	85425	2.42007e+07	1.55747e-05
MAE_50430	56532.6	2	1000	5.64195e+07	32.2	1000000000	1.55385e+12	0.5	16100	0.05	375935	5.60436e+07	3.60676e-05
MAE_08240	63082.4	2	1000	6.29562e+07	14.6	1000000000	1.55385e+12	0.5	7300	0.05	190165	6.27661e+07	4.03939e-05
MAE_17800	11390.8	2	1000	1.1368e+07	2.61	1000000000	1.55385e+12	0.5	1305	0.05	6133.5	1.13619e+07	7.3121e-06
MAE_07930	10665.8	2	1000	1.06445e+07	0.609	1000000000	1.55385e+12	0.5	304.5	0.05	1339.8	1.06432e+07	6.84955e-06
MAE_31900	70990.1	2	1000	7.08481e+07	5.01	1000000000	1.55385e+12	0.5	2505	0.05	73396.5	7.07747e+07	4.55479e-05
MAE_44520	31600.6	2	1000	3.15374e+07	3.73	1000000000	1.55385e+12	0.5	1865	0.05	24338.2	3.15131e+07	2.02806e-05
MAE_15030	8241.86	2	1000	8.22538e+06	4.59	1000000000	1.55385e+12	0.5	2295	0.05	7803	8.21757e+06	5.28852e-06
MAE_60120	18785.6	2	1000	1.87481e+07	55.3	1000000000	1.55385e+12	0.5	27650	0.05	214288	1.85338e+07	1.19277e-05
MAE_46100	77246.6	2	1000	7.70921e+07	2.52	1000000000	1.55385e+12	0.5	1260	0.05	40194	7.70519e+07	4.95877e-05
MAE_13750	13329	2	1000	1.33024e+07	0.556	1000000000	1.55385e+12	0.5	278	0.05	1529	1.33008e+07	8.55992e-06
MAE_21200	36575.1	2	1000	3.6502e+07	16	1000000000	1.55385e+12	0.5	8000	0.05	120800	3.63812e+07	2.34136e-05
MAE_09560	107058	2	1000	1.06844e+08	11.8	1000000000	1.55385e+12	0.5	5900	0.05	260780	1.06583e+08	6.85927e-05
MAE_33380	33053.4	2	1000	3.29873e+07	2.25	1000000000	1.55385e+12	0.5	1125	0.05	15356.2	3.2972e+07	2.12195e-05
MAE_51350	7872.81	2	1000	7.85706e+06	0.831	1000000000	1.55385e+12	0.5	415.5	0.05	1350.38	7.85571e+06	5.05564e-06
MAE_62510	23758.1	2	1000	2.37106e+07	4.05	1000000000	1.55385e+12	0.5	2025	0.05	19845	2.36908e+07	1.52465e-05
MAE_01700	49085.4	2	1000	4.89872e+07	0.531	1000000000	1.55385e+12	0.5	265.5	0.05	5376.38	4.89818e+07	3.15229e-05
MAE_40340	22160.3	2	1000	2.21159e+07	9.13	1000000000	1.55385e+12	0.5	4565	0.05	41769.8	2.20742e+07	1.42061e-05
MAE_13160	15493.7	2	1000	1.54627e+07	18.1	1000000000	1.55385e+12	0.5	9050	0.05	57920	1.54048e+07	9.91396e-06
MAE_32120	40555.9	2	1000	4.04748e+07	15.6	1000000000	1.55385e+12	0.5	7800	0.05	130650	4.03442e+07	2.5964e-05
MAE_24140	51712.5	2	1000	5.16091e+07	4.6	1000000000	1.55385e+12	0.5	2300	0.05	49105	5.156e+07	3.31821e-05
MAE_36160	63213.5	2	1000	6.30871e+07	7.11	1000000000	1.55385e+12	0.5	3555	0.05	92785.5	6.29943e+07	4.05408e-05
MAE_31290	42504.8	2	1000	4.24198e+07	155	1000000000	1.55385e+12	0.5	77500	0.05	1360125	4.10597e+07	2.64245e-05
MAE_28310	25938.8	2	1000	2.58869e+07	6.37	1000000000	1.55385e+12	0.5	3185	0.05	34079.5	2.58528e+07	1.66379e-05
MAE_08660	33834.6	2	1000	3.37669e+07	4.66	1000000000	1.55385e+12	0.5	2330	0.05	32503.5	3.37344e+07	2.17102e-05
MAE_12050	54637.8	2	1000	5.45286e+07	5.71	1000000000	1.55385e+12	0.5	2855	0.05	64380.2	5.44642e+07	3.50511e-05
MAE_42750	12837.1	2	1000	1.28114e+07	1183	1000000000	1.55385e+12	0.5	591500	0.05	3134950	9.67647e+06	6.22741e-06
MAE_63000	7634.84	2	1000	7.61957e+06	9.63	1000000000	1.55385e+12	0.5	4815	0.05	15167.2	7.6044e+06	4.89391e-06
MAE_59390	61116.3	2	1000	6.09941e+07	29.5	1000000000	1.55385e+12	0.5	14750	0.05	372438	6.06216e+07	3.90138e-05
MAE_61680	32573	2	1000	3.25078e+07	119	1000000000	1.55385e+12	0.5	59500	0.05	800275	3.17075e+07	2.04058e-05
MAE_13990	42164.5	2	1000	4.20801e+07	0.207	1000000000	1.55385e+12	0.5	103.5	0.05	1800.9	4.20783e+07	2.708e-05
MAE_26530	35136.6	2	1000	3.50664e+07	0.601	1000000000	1.55385e+12	0.5	300.5	0.05	4357.25	3.5062e+07	2.25646e-05
MAE_61180	48163.7	2	1000	4.80674e+07	7.13	1000000000	1.55385e+12	0.5	3565	0.05	70943.5	4.79965e+07	3.08887e-05
MAE_22750	6656.72	2	1000	6.64341e+06	12.7	1000000000	1.55385e+12	0.5	6350	0.05	17462.5	6.62594e+06	4.26421e-06
MAE_36720	50639.8	2	1000	5.05385e+07	415	1000000000	1.55385e+12	0.5	207500	0.05	4336750	4.62018e+07	2.97337e-05
MAE_43300	30787.2	2	1000	3.07256e+07	9.4	1000000000	1.55385e+12	0.5	4700	0.05	59690	3.06659e+07	1.97354e-05
MAE_56520	132469	2	1000	1.32204e+08	8.24	1000000000	1.55385e+12	0.5	4120	0.05	225158	1.31978e+08	8.49364e-05
MAE_21730	32582	2	1000	3.25168e+07	202	1000000000	1.55385e+12	0.5	101000	0.05	1358450	3.11584e+07	2.00524e-05
MAE_34460	46014.2	2	1000	4.59222e+07	0.31	1000000000	1.55385e+12	0.5	155	0.05	2945	4.59192e+07	2.95519e-05
MAE_14670	42429.5	2	1000	4.23446e+07	7.77	1000000000	1.55385e+12	0.5	3885	0.05	67987.5	4.22766e+07	2.72077e-05
MAE_13910	37633.1	2	1000	3.75578e+07	637	1000000000	1.55385e+12	0.5	318500	0.05	4952675	3.26051e+07	2.09834e-05
MAE_18720	10778.5	2	1000	1.07569e+07	55.8	1000000000	1.55385e+12	0.5	27900	0.05	124155	1.06328e+07	6.84285e-06
MAE_19730	61086.1	2	1000	6.09639e+07	3.59	1000000000	1.55385e+12	0.5	1795	0.05	45234	6.09187e+07	3.9205e-05
MAE_52710	43682.8	2	1000	4.35954e+07	92.8	1000000000	1.55385e+12	0.5	46400	0.05	837520	4.27579e+07	2.75174e-05
MAE_19410	90670.3	2	1000	9.0489e+07	13.8	1000000000	1.55385e+12	0.5	6900	0.05	258060	9.02309e+07	5.80692e-05
MAE_08410	95059.4	2	1000	9.48693e+07	19.7	1000000000	1.55385e+12	0.5	9850	0.05	386612	9.44827e+07	6.08055e-05
MAE_02290	6900.02	2	1000	6.88622e+06	0.305	1000000000	1.55385e+12	0.5	152.5	0.05	434.625	6.88579e+06	4.43143e-06
MAE_14490	12833	2	1000	1.28073e+07	81	1000000000	1.55385e+12	0.5	40500	0.05	214650	1.25927e+07	8.10418e-06
MAE_13630	48826.1	2	1000	4.87284e+07	0.407	1000000000	1.55385e+12	0.5	203.5	0.05	4100.52	4.87243e+07	3.13572e-05
MAE_12150	15028.8	2	1000	1.49988e+07	51.3	1000000000	1.55385e+12	0.5	25650	0.05	159030	1.48398e+07	9.55031e-06
MAE_58850	77506.7	2	1000	7.73517e+07	87.6	1000000000	1.55385e+12	0.5	43800	0.05	1401600	7.59501e+07	4.88786e-05
MAE_11410	24592	2	1000	2.45429e+07	8.42	1000000000	1.55385e+12	0.5	4210	0.05	42731.5	2.45001e+07	1.57674e-05
MAE_35850	105661	2	1000	1.0545e+08	22	1000000000	1.55385e+12	0.5	11000	0.05	480150	1.0497e+08	6.75547e-05
MAE_57170	16349.8	2	1000	1.63171e+07	11.4	1000000000	1.55385e+12	0.5	5700	0.05	38475	1.62786e+07	1.04763e-05
MAE_62750	35502	2	1000	3.5431e+07	9.54	1000000000	1.55385e+12	0.5	4770	0.05	69880.5	3.53611e+07	2.27571e-05
MAE_20320	59811.4	2	1000	5.96918e+07	6.67	1000000000	1.55385e+12	0.5	3335	0.05	82374.5	5.96094e+07	3.83624e-05
MAE_54140	45418.3	2	1000	4.53274e+07	10.7	1000000000	1.55385e+12	0.5	5350	0.05	100312	4.52271e+07	2.91065e-05
MAE_19290	33179.6	2	1000	3.31132e+07	21.2	1000000000	1.55385e+12	0.5	10600	0.05	145220	3.2968e+07	2.1217e-05
MAE_34130	23020.4	2	1000	2.29744e+07	11.1	1000000000	1.55385e+12	0.5	5550	0.05	52725	2.29217e+07	1.47515e-05
MAE_40550	12349.7	2	1000	1.2325e+07	2.69	1000000000	1.55385e+12	0.5	1345	0.05	6859.5	1.23181e+07	7.92748e-06
MAE_42860	28938.2	2	1000	2.88804e+07	17.2	1000000000	1.55385e+12	0.5	8600	0.05	102770	2.87776e+07	1.85202e-05
MAE_30860	40552.3	2	1000	4.04712e+07	48.7	1000000000	1.55385e+12	0.5	24350	0.05	407862	4.00633e+07	2.57832e-05
MAE_43820	10655.2	2	1000	1.06339e+07	7.52	1000000000	1.55385e+12	0.5	3760	0.05	16544	1.06173e+07	6.83291e-06
MAE_16400	14041.3	2	1000	1.40132e+07	54.8	1000000000	1.55385e+12	0.5	27400	0.05	158920	1.38543e+07	8.9161e-06
MAE_42530	55971.1	2	1000	5.58591e+07	11.9	1000000000	1.55385e+12	0.5	5950	0.05	137445	5.57217e+07	3.58604e-05
MAE_41340	40703	2	1000	4.06216e+07	11.2	1000000000	1.55385e+12	0.5	5600	0.05	94080	4.05275e+07	2.6082e-05
MAE_20950	30304.7	2	1000	3.02441e+07	31.6	1000000000	1.55385e+12	0.5	15800	0.05	197500	3.00466e+07	1.93368e-05
MAE_41950	60189	2	1000	6.00687e+07	3.56	1000000000	1.55385e+12	0.5	1780	0.05	44233	6.00244e+07	3.86295e-05
MAE_14640	26529	2	1000	2.6476e+07	16.6	1000000000	1.55385e+12	0.5	8300	0.05	90885	2.63851e+07	1.69804e-05
MAE_57610	41518.9	2	1000	4.14359e+07	17.9	1000000000	1.55385e+12	0.5	8950	0.05	153492	4.12824e+07	2.65678e-05
MAE_55080	6665.74	2	1000	6.65241e+06	4.63	1000000000	1.55385e+12	0.5	2315	0.05	6366.25	6.64604e+06	4.27714e-06
MAE_50890	44126.4	2	1000	4.40382e+07	0.238	1000000000	1.55385e+12	0.5	119	0.05	2165.8	4.4036e+07	2.83399e-05
MAE_26590	57536.5	2	1000	5.74214e+07	9.64	1000000000	1.55385e+12	0.5	4820	0.05	114475	5.7307e+07	3.68806e-05
MAE_46420	61568.2	2	1000	6.14451e+07	3.67	1000000000	1.55385e+12	0.5	1835	0.05	46609	6.13984e+07	3.95137e-05
MAE_60630	25446	2	1000	2.53952e+07	4.32	1000000000	1.55385e+12	0.5	2160	0.05	22680	2.53725e+07	1.63288e-05
MAE_57370	29399	2	1000	2.93402e+07	221	1000000000	1.55385e+12	0.5	110500	0.05	1342575	2.79976e+07	1.80182e-05
MAE_55300	18281.4	2	1000	1.82448e+07	0.237	1000000000	1.55385e+12	0.5	118.5	0.05	894.675	1.8244e+07	1.17411e-05
MAE_15300	8965.2	2	1000	8.94727e+06	40.5	1000000000	1.55385e+12	0.5	20250	0.05	74925	8.87234e+06	5.70991e-06
MAE_41220	32316.1	2	1000	3.22515e+07	486	1000000000	1.55385e+12	0.5	243000	0.05	3244050	2.90075e+07	1.86681e-05
MAE_53310	48772.4	2	1000	4.86748e+07	44.3	1000000000	1.55385e+12	0.5	22150	0.05	446322	4.82285e+07	3.10381e-05
MAE_41760	146946	2	1000	1.46652e+08	24.7	1000000000	1.55385e+12	0.5	12350	0.05	749028	1.45903e+08	9.38975e-05
MAE_24200	64698.7	2	1000	6.45693e+07	13.7	1000000000	1.55385e+12	0.5	6850	0.05	182895	6.43864e+07	4.14367e-05
MAE_43810	15497	2	1000	1.5466e+07	7.67	1000000000	1.55385e+12	0.5	3835	0.05	24544	1.54415e+07	9.93754e-06
MAE_26690	12598.7	2	1000	1.25735e+07	4.75	1000000000	1.55385e+12	0.5	2375	0.05	12350	1.25612e+07	8.0839e-06
MAE_31430	72669.4	2	1000	7.2524e+07	14.9	1000000000	1.55385e+12	0.5	7450	0.05	223500	7.23005e+07	4.65299e-05
MAE_44740	6540.4	2	1000	6.52732e+06	1.12	1000000000	1.55385e+12	0.5	560	0.05	1512	6.52581e+06	4.19977e-06
MAE_34000	35243.9	2	1000	3.51735e+07	69.4	1000000000	1.55385e+12	0.5	34700	0.05	504885	3.46686e+07	2.23114e-05
MAE_29670	57436.2	2	1000	5.73213e+07	2.68	1000000000	1.55385e+12	0.5	1340	0.05	31758	5.72896e+07	3.68694e-05
MAE_36830	14661.8	2	1000	1.46325e+07	7.75	1000000000	1.55385e+12	0.5	3875	0.05	23443.8	1.46091e+07	9.40185e-06
MAE_61590	10900.9	2	1000	1.08791e+07	53.7	1000000000	1.55385e+12	0.5	26850	0.05	120825	1.07583e+07	6.92365e-06
MAE_20810	44325.5	2	1000	4.42368e+07	3.05	1000000000	1.55385e+12	0.5	1525	0.05	27907.5	4.42089e+07	2.84512e-05
MAE_26330	15859.5	2	1000	1.58278e+07	9.09	1000000000	1.55385e+12	0.5	4545	0.05	29769.8	1.5798e+07	1.0167e-05
MAE_10060	19971.4	2	1000	1.99314e+07	5.53	1000000000	1.55385e+12	0.5	2765	0.05	22811.2	1.99086e+07	1.28125e-05
MAE_25970	61634.5	2	1000	6.15112e+07	38	1000000000	1.55385e+12	0.5	19000	0.05	483550	6.10277e+07	3.92751e-05
MAE_23350	56068.1	2	1000	5.5956e+07	11.7	1000000000	1.55385e+12	0.5	5850	0.05	135428	5.58205e+07	3.5924e-05
MAE_52720	57097.1	2	1000	5.69829e+07	12.4	1000000000	1.55385e+12	0.5	6200	0.05	146010	5.68369e+07	3.65781e-05
MAE_34030	30278.8	2	1000	3.02183e+07	3.73	1000000000	1.55385e+12	0.5	1865	0.05	23312.5	3.0195e+07	1.94324e-05
MAE_29590	21659.7	2	1000	2.16164e+07	5.51	1000000000	1.55385e+12	0.5	2755	0.05	24657.2	2.15918e+07	1.38956e-05
MAE_33910	36322.4	2	1000	3.62497e+07	0.266	1000000000	1.55385e+12	0.5	133	0.05	1995	3.62478e+07	2.33277e-05
MAE_19100	44420.9	2	1000	4.4332e+07	19.8	1000000000	1.55385e+12	0.5	9900	0.05	181665	4.41504e+07	2.84135e-05
MAE_31190	13440.4	2	1000	1.34135e+07	30.2	1000000000	1.55385e+12	0.5	15100	0.05	83805	1.33297e+07	8.57852e-06
MAE_45460	66995.7	2	1000	6.68617e+07	0.727	1000000000	1.55385e+12	0.5	363.5	0.05	10050.8	6.68517e+07	4.30232e-05
MAE_14750	79761.5	2	1000	7.96019e+07	86.5	1000000000	1.55385e+12	0.5	43250	0.05	1.42509e+06	7.81768e+07	5.03117e-05
MAE_09250	32191.6	2	1000	3.21272e+07	5.78	1000000000	1.55385e+12	0.5	2890	0.05	38437	3.20888e+07	2.06512e-05
MAE_14530	56461.4	2	1000	5.63484e+07	10.7	1000000000	1.55385e+12	0.5	5350	0.05	124655	5.62238e+07	3.61835e-05
MAE_52740	13188.5	2	1000	1.31621e+07	85.4	1000000000	1.55385e+12	0.5	42700	0.05	232715	1.29294e+07	8.32089e-06
MAE_41280	16118.4	2	1000	1.60861e+07	28.2	1000000000	1.55385e+12	0.5	14100	0.05	93765	1.59924e+07	1.02921e-05
MAE_47640	13202.4	2	1000	1.3176e+07	5.82	1000000000	1.55385e+12	0.5	2910	0.05	15859.5	1.31602e+07	8.4694e-06
MAE_26730	16359.6	2	1000	1.63269e+07	31.3	1000000000	1.55385e+12	0.5	15650	0.05	105638	1.62213e+07	1.04394e-05
MAE_36290	15135.7	2	1000	1.51055e+07	10.8	1000000000	1.55385e+12	0.5	5400	0.05	33750	1.50717e+07	9.69959e-06
MAE_55440	57394.4	2	1000	5.72796e+07	50.2	1000000000	1.55385e+12	0.5	25100	0.05	594870	5.66847e+07	3.64802e-05
MAE_56190	21344.4	2	1000	2.13017e+07	28.5	1000000000	1.55385e+12	0.5	14250	0.05	125400	2.11763e+07	1.36283e-05
MAE_36190	44003.2	2	1000	4.39151e+07	32.7	1000000000	1.55385e+12	0.5	16350	0.05	296752	4.36184e+07	2.80712e-05
MAE_42550	35612.2	2	1000	3.55409e+07	1.48	1000000000	1.55385e+12	0.5	740	0.05	10878	3.55301e+07	2.28658e-05
MAE_61230	27358	2	1000	2.73033e+07	42	1000000000	1.55385e+12	0.5	21000	0.05	237300	2.7066e+07	1.74187e-05
MAE_56590	173193	2	1000	1.72846e+08	3.09	1000000000	1.55385e+12	0.5	1545	0.05	110390	1.72736e+08	0.000111166
MAE_39470	16974.4	2	1000	1.69405e+07	2.84	1000000000	1.55385e+12	0.5	1420	0.05	9940	1.69305e+07	1.08959e-05
MAE_15070	46893.2	2	1000	4.67994e+07	28.8	1000000000	1.55385e+12	0.5	14400	0.05	278640	4.65208e+07	2.99391e-05
MAE_19530	42863.6	2	1000	4.27779e+07	78.6	1000000000	1.55385e+12	0.5	39300	0.05	695610	4.20823e+07	2.70826e-05
MAE_46190	46894.1	2	1000	4.68003e+07	0.177	1000000000	1.55385e+12	0.5	88.5	0.05	1712.47	4.67985e+07	3.01178e-05
MAE_02660	17572.8	2	1000	1.75377e+07	6.37	1000000000	1.55385e+12	0.5	3185	0.05	23091.2	1.75146e+07	1.12717e-05
MAE_58710	35876.8	2	1000	3.5805e+07	18.5	1000000000	1.55385e+12	0.5	9250	0.05	136900	3.56681e+07	2.29547e-05
MAE_10390	9336.3	2	1000	9.31763e+06	33.2	1000000000	1.55385e+12	0.5	16600	0.05	63910	9.25372e+06	5.95535e-06
MAE_33270	27625.5	2	1000	2.75702e+07	0.306	1000000000	1.55385e+12	0.5	153	0.05	1744.2	2.75685e+07	1.77421e-05
MAE_55210	9209.32	2	1000	9.1909e+06	44.2	1000000000	1.55385e+12	0.5	22100	0.05	83980	9.10692e+06	5.86087e-06
MAE_46150	9451.8	2	1000	9.4329e+06	5.01	1000000000	1.55385e+12	0.5	2505	0.05	9769.5	9.42313e+06	6.06437e-06
MAE_10790	37434.9	2	1000	3.736e+07	9.04	1000000000	1.55385e+12	0.5	4520	0.05	69834	3.72902e+07	2.39986e-05
MAE_45930	31622.3	2	1000	3.15591e+07	62	1000000000	1.55385e+12	0.5	31000	0.05	404550	3.11545e+07	2.00499e-05
MAE_14560	18279.4	2	1000	1.82428e+07	25.1	1000000000	1.55385e+12	0.5	12550	0.05	94752.5	1.8148e+07	1.16794e-05
MAE_50680	36205.2	2	1000	3.61328e+07	21.2	1000000000	1.55385e+12	0.5	10600	0.05	158470	3.59744e+07	2.31518e-05
MAE_49990	45319.2	2	1000	4.52285e+07	32.1	1000000000	1.55385e+12	0.5	16050	0.05	300135	4.49284e+07	2.89142e-05
MAE_17040	6782.88	2	1000	6.76931e+06	34.6	1000000000	1.55385e+12	0.5	17300	0.05	48440	6.72087e+06	4.3253e-06
MAE_36840	32074.5	2	1000	3.20103e+07	29.3	1000000000	1.55385e+12	0.5	14650	0.05	194112	3.18162e+07	2.04757e-05
MAE_04040	14655.3	2	1000	1.4626e+07	27.3	1000000000	1.55385e+12	0.5	13650	0.05	82582.5	1.45434e+07	9.35958e-06
MAE_27260	26383.2	2	1000	2.63304e+07	188	1000000000	1.55385e+12	0.5	94000	0.05	1024600	2.53058e+07	1.62859e-05
MAE_48270	57895.7	2	1000	5.77799e+07	5.61	1000000000	1.55385e+12	0.5	2805	0.05	67039.5	5.77129e+07	3.71419e-05
MAE_51170	49178.3	2	1000	4.908e+07	12.2	1000000000	1.55385e+12	0.5	6100	0.05	123830	4.89562e+07	3.15064e-05
MAE_23430	44128.1	2	1000	4.40398e+07	0.7	1000000000	1.55385e+12	0.5	350	0.05	6370	4.40335e+07	2.83383e-05
MAE_07530	6780.83	2	1000	6.76727e+06	4.69	1000000000	1.55385e+12	0.5	2345	0.05	6566	6.7607e+06	4.35094e-06
MAE_39280	12231.7	2	1000	1.22072e+07	106	1000000000	1.55385e+12	0.5	53000	0.05	267650	1.19396e+07	7.68388e-06
MAE_13850	6778.78	2	1000	6.76522e+06	19.9	1000000000	1.55385e+12	0.5	9950	0.05	27860	6.73736e+06	4.33592e-06
MAE_36170	30272.3	2	1000	3.02117e+07	21	1000000000	1.55385e+12	0.5	10500	0.05	131250	3.00805e+07	1.93587e-05
MAE_58300	12843.6	2	1000	1.2818e+07	239	1000000000	1.55385e+12	0.5	119500	0.05	633350	1.21846e+07	7.84156e-06
MAE_39980	60679.3	2	1000	6.0558e+07	22.5	1000000000	1.55385e+12	0.5	11250	0.05	281812	6.02762e+07	3.87915e-05
MAE_61020	43820.8	2	1000	4.37332e+07	88.5	1000000000	1.55385e+12	0.5	44250	0.05	800925	4.29323e+07	2.76296e-05
MAE_34150	58521.6	2	1000	5.84046e+07	5.84	1000000000	1.55385e+12	0.5	2920	0.05	70518	5.8334e+07	3.75416e-05
MAE_57780	12235	2	1000	1.22105e+07	21.8	1000000000	1.55385e+12	0.5	10900	0.05	55045	1.21555e+07	7.82281e-06
MAE_29080	106715	2	1000	1.06502e+08	3.04	1000000000	1.55385e+12	0.5	1520	0.05	66956	1.06435e+08	6.84975e-05
MAE_19930	9571.81	2	1000	9.55267e+06	0.777	1000000000	1.55385e+12	0.5	388.5	0.05	1534.58	9.55113e+06	6.14675e-06
MAE_06560	8962.33	2	1000	8.94441e+06	32.7	1000000000	1.55385e+12	0.5	16350	0.05	60495	8.88391e+06	5.71735e-06
MAE_06550	93340.3	2	1000	9.31536e+07	6.71	1000000000	1.55385e+12	0.5	3355	0.05	129335	9.30243e+07	5.9867e-05
MAE_26270	24471.6	2	1000	2.44227e+07	23.6	1000000000	1.55385e+12	0.5	11800	0.05	119180	2.43035e+07	1.56408e-05
MAE_24430	7269.48	2	1000	7.25494e+06	6.67	1000000000	1.55385e+12	0.5	3335	0.05	10005	7.24494e+06	4.66257e-06
MAE_35020	69076.5	2	1000	6.89383e+07	4.5	1000000000	1.55385e+12	0.5	2250	0.05	64125	6.88742e+07	4.43249e-05
MAE_16960	42182.5	2	1000	42098135	1.91	1000000000	1.55385e+12	0.5	955	0.05	16617	42081518	2.70821e-05
MAE_43310	17220.6	2	1000	1.71861e+07	13.6	1000000000	1.55385e+12	0.5	6800	0.05	48280	1.71379e+07	1.10293e-05
MAE_59690	46453	2	1000	4.63601e+07	0.601	1000000000	1.55385e+12	0.5	300.5	0.05	5754.57	4.63543e+07	2.98319e-05
MAE_00460	8956.59	2	1000	8.93868e+06	55.8	1000000000	1.55385e+12	0.5	27900	0.05	103230	8.83545e+06	5.68616e-06
MAE_55530	67455.7	2	1000	6.73207e+07	16	1000000000	1.55385e+12	0.5	8000	0.05	222800	6.70979e+07	4.31817e-05
MAE_38850	32329.7	2	1000	3.2265e+07	30.3	1000000000	1.55385e+12	0.5	15150	0.05	202252	3.20628e+07	2.06344e-05
MAE_09790	19011.3	2	1000	1.89733e+07	86.4	1000000000	1.55385e+12	0.5	43200	0.05	339120	1.86342e+07	1.19923e-05
MAE_13760	49082.5	2	1000	4.89844e+07	0.337	1000000000	1.55385e+12	0.5	168.5	0.05	3412.12	4.89809e+07	3.15223e-05
MAE_01610	13206.5	2	1000	1.31801e+07	10.3	1000000000	1.55385e+12	0.5	5150	0.05	28067.5	1.31521e+07	8.46418e-06
MAE_61730	10531.1	2	1000	1.051e+07	21.7	1000000000	1.55385e+12	0.5	10850	0.05	47197.5	1.04628e+07	6.73347e-06
MAE_32850	48623.8	2	1000	4.85266e+07	0.771	1000000000	1.55385e+12	0.5	385.5	0.05	7729.27	4.85188e+07	3.12249e-05
MAE_35840	18878.6	2	1000	1.88408e+07	0.452	1000000000	1.55385e+12	0.5	226	0.05	1762.8	1.88391e+07	1.21241e-05
MAE_19630	47000.9	2	1000	4.69069e+07	6.05	1000000000	1.55385e+12	0.5	3025	0.05	58685	4.68483e+07	3.01498e-05
MAE_12110	18891.7	2	1000	1.88539e+07	8.82	1000000000	1.55385e+12	0.5	4410	0.05	34398	1.88195e+07	1.21115e-05
MAE_51600	46787.6	2	1000	4.6694e+07	2.19	1000000000	1.55385e+12	0.5	1095	0.05	21133.5	4.66729e+07	3.00369e-05
MAE_24530	24361.4	2	1000	2.43127e+07	105	1000000000	1.55385e+12	0.5	52500	0.05	527625	2.37851e+07	1.53072e-05
MAE_49340	107636	2	1000	1.07421e+08	51.9	1000000000	1.55385e+12	0.5	25950	0.05	1.15348e+06	1.06268e+08	6.83899e-05
MAE_54390	13686.2	2	1000	1.36588e+07	173	1000000000	1.55385e+12	0.5	86500	0.05	488725	1.31701e+07	8.47577e-06
MAE_21110	41416.9	2	1000	4.13341e+07	24.7	1000000000	1.55385e+12	0.5	12350	0.05	211185	4.11229e+07	2.64652e-05
MAE_23240	19261.2	2	1000	1.92226e+07	0.563	1000000000	1.55385e+12	0.5	281.5	0.05	2237.93	1.92204e+07	1.23695e-05
MAE_45000	6786.16	2	1000	6.77259e+06	44.6	1000000000	1.55385e+12	0.5	22300	0.05	62440	6.71015e+06	4.3184e-06
MAE_12830	22902.5	2	1000	2.28567e+07	1.61	1000000000	1.55385e+12	0.5	805	0.05	7607.25	2.28491e+07	1.47048e-05
MAE_49950	38017.3	2	1000	3.79413e+07	2.93	1000000000	1.55385e+12	0.5	1465	0.05	23000.5	3.79183e+07	2.44028e-05
MAE_54850	46944.8	2	1000	4.68509e+07	198	1000000000	1.55385e+12	0.5	99000	0.05	1920600	4.49303e+07	2.89155e-05
MAE_19720	7752.8	2	1000	7.73729e+06	75.8	1000000000	1.55385e+12	0.5	37900	0.05	121280	7.61601e+06	4.90138e-06
MAE_09190	58005.1	2	1000	5.78891e+07	15.1	1000000000	1.55385e+12	0.5	7550	0.05	180822	5.77082e+07	3.71389e-05
MAE_49680	10180.1	2	1000	1.01597e+07	2.49	1000000000	1.55385e+12	0.5	1245	0.05	5229	1.01545e+07	6.53504e-06
MAE_37170	58496.2	2	1000	5.83792e+07	5.35	1000000000	1.55385e+12	0.5	2675	0.05	64601.2	5.83146e+07	3.75291e-05
MAE_00700	58626.5	2	1000	5.85092e+07	129	1000000000	1.55385e+12	0.5	64500	0.05	1560900	5.69483e+07	3.66498e-05
MAE_24320	53094.1	2	1000	5.29879e+07	2.08	1000000000	1.55385e+12	0.5	1040	0.05	22776	5.29651e+07	3.40864e-05
MAE_05780	11142.6	2	1000	1.11203e+07	1.7	1000000000	1.55385e+12	0.5	850	0.05	3910	1.11164e+07	7.1541e-06
MAE_24150	42841.9	2	1000	4.27562e+07	179	1000000000	1.55385e+12	0.5	89500	0.05	1584150	4.1172e+07	2.64968e-05
MAE_14280	26864.8	2	1000	2.68111e+07	345	1000000000	1.55385e+12	0.5	172500	0.05	1914750	2.48964e+07	1.60224e-05
MAE_49900	53282.5	2	1000	5.31759e+07	33	1000000000	1.55385e+12	0.5	16500	0.05	363000	5.28129e+07	3.39884e-05
MAE_62200	12357	2	1000	1.23323e+07	0.307	1000000000	1.55385e+12	0.5	153.5	0.05	782.85	1.23316e+07	7.93613e-06
MAE_18240	24467.5	2	1000	2.44186e+07	5.42	1000000000	1.55385e+12	0.5	2710	0.05	27371	2.43912e+07	1.56973e-05
MAE_25750	8972.99	2	1000	8.95504e+06	31.2	1000000000	1.55385e+12	0.5	15600	0.05	57720	8.89732e+06	5.72599e-06
MAE_55820	12958.3	2	1000	1.29324e+07	49	1000000000	1.55385e+12	0.5	24500	0.05	131075	1.28013e+07	8.23846e-06
MAE_46110	50126.5	2	1000	5.00263e+07	23.8	1000000000	1.55385e+12	0.5	11900	0.05	246330	4.97799e+07	3.20365e-05
MAE_01850	23632	2	1000	2.35847e+07	6.36	1000000000	1.55385e+12	0.5	3180	0.05	31005	2.35537e+07	1.51583e-05
MAE_44320	51960.3	2	1000	5.18564e+07	27.1	1000000000	1.55385e+12	0.5	13550	0.05	290648	5.15657e+07	3.31858e-05
MAE_54100	37409.9	2	1000	3.7335e+07	248	1000000000	1.55385e+12	0.5	124000	0.05	1915800	3.54192e+07	2.27945e-05
MAE_61480	10423	2	1000	1.04021e+07	20.6	1000000000	1.55385e+12	0.5	10300	0.05	44290	1.03578e+07	6.6659e-06
MAE_00230	75811	2	1000	7.56593e+07	15.6	1000000000	1.55385e+12	0.5	7800	0.05	244140	7.54152e+07	4.85344e-05
MAE_12570	48425.9	2	1000	4.8329e+07	2695	1000000000	1.55385e+12	0.5	1347500	0.05	26950000	2.1379e+07	1.37588e-05
MAE_28810	13574	2	1000	1.35468e+07	0.766	1000000000	1.55385e+12	0.5	383	0.05	2144.8	1.35447e+07	8.71684e-06
MAE_13060	7022.9	2	1000	7.00885e+06	8.93	1000000000	1.55385e+12	0.5	4465	0.05	12948.5	6.99591e+06	4.5023e-06
MAE_14450	73303.5	2	1000	7.31569e+07	6.6	1000000000	1.55385e+12	0.5	3300	0.05	99825	7.3057e+07	4.70168e-05
MAE_31260	49447.9	2	1000	4.9349e+07	31.7	1000000000	1.55385e+12	0.5	15850	0.05	323340	4.90256e+07	3.15511e-05
MAE_45940	21559.4	2	1000	2.15163e+07	39.8	1000000000	1.55385e+12	0.5	19900	0.05	177110	2.13392e+07	1.37331e-05
MAE_48180	55138.4	2	1000	5.50281e+07	3.03	1000000000	1.55385e+12	0.5	1515	0.05	34466.2	5.49936e+07	3.53918e-05
MAE_31620	6544.91	2	1000	6.53182e+06	80.7	1000000000	1.55385e+12	0.5	40350	0.05	108945	6.42288e+06	4.13352e-06
MAE_05990	53522.9	2	1000	5.34158e+07	24.9	1000000000	1.55385e+12	0.5	12450	0.05	275145	5.31407e+07	3.41994e-05
MAE_28490	17208.7	2	1000	1.71743e+07	55.1	1000000000	1.55385e+12	0.5	27550	0.05	195605	1.69787e+07	1.09268e-05
MAE_03550	13567.4	2	1000	1.35403e+07	17.3	1000000000	1.55385e+12	0.5	8650	0.05	48440	1.34918e+07	8.68284e-06
MAE_53600	36936.8	2	1000	3.68629e+07	23.7	1000000000	1.55385e+12	0.5	11850	0.05	180712	3.66822e+07	2.36073e-05
MAE_51120	25553.3	2	1000	2.55022e+07	22.6	1000000000	1.55385e+12	0.5	11300	0.05	119215	2.5383e+07	1.63356e-05
MAE_48190	105547	2	1000	1.05336e+08	17	1000000000	1.55385e+12	0.5	8500	0.05	370175	1.04966e+08	6.75521e-05
MAE_46570	13328.2	2	1000	1.33015e+07	47.2	1000000000	1.55385e+12	0.5	23600	0.05	129800	1.31717e+07	8.47684e-06
MAE_02820	26510.1	2	1000	2.64571e+07	60.2	1000000000	1.55385e+12	0.5	30100	0.05	329595	2.61275e+07	1.68147e-05
MAE_46460	49872.2	2	1000	4.97724e+07	324	1000000000	1.55385e+12	0.5	162000	0.05	3337200	4.64352e+07	2.9884e-05
MAE_06230	19484.4	2	1000	1.94454e+07	24.7	1000000000	1.55385e+12	0.5	12350	0.05	99417.5	1.9346e+07	1.24504e-05
MAE_17950	8354.49	2	1000	8.33778e+06	17.7	1000000000	1.55385e+12	0.5	8850	0.05	30532.5	8.30725e+06	5.34624e-06
MAE_31870	30641.7	2	1000	3.05805e+07	3.22	1000000000	1.55385e+12	0.5	1610	0.05	20366.5	3.05601e+07	1.96673e-05
MAE_57210	90320.5	2	1000	9.01399e+07	3.2	1000000000	1.55385e+12	0.5	1600	0.05	59600	9.00803e+07	5.79723e-05
MAE_38270	51227.5	2	1000	5.11251e+07	0.516	1000000000	1.55385e+12	0.5	258	0.05	5456.7	5.11196e+07	3.28987e-05
MAE_05660	13079.6	2	1000	1.30534e+07	41	1000000000	1.55385e+12	0.5	20500	0.05	110700	1.29427e+07	8.32945e-06
MAE_44010	48707.7	2	1000	4.86103e+07	23.7	1000000000	1.55385e+12	0.5	11850	0.05	238185	4.83721e+07	3.11305e-05
MAE_24500	30896.5	2	1000	3.08347e+07	6.6	1000000000	1.55385e+12	0.5	3300	0.05	42075	3.07927e+07	1.9817e-05
MAE_31320	7028.23	2	1000	7.01417e+06	0.15	1000000000	1.55385e+12	0.5	75	0.05	217.5	7.01396e+06	4.51392e-06
MAE_32670	15978.7	2	1000	1.59467e+07	1.39	1000000000	1.55385e+12	0.5	695	0.05	4587	1.59421e+07	1.02598e-05
MAE_61560	20222.9	2	1000	2.01824e+07	119	1000000000	1.55385e+12	0.5	59500	0.05	496825	1.96856e+07	1.26689e-05
MAE_06790	23148.6	2	1000	2.31023e+07	19.1	1000000000	1.55385e+12	0.5	9550	0.05	91202.5	2.30111e+07	1.48091e-05
MAE_30490	15735.8	2	1000	1.57043e+07	12.4	1000000000	1.55385e+12	0.5	6200	0.05	40300	1.5664e+07	1.00808e-05
MAE_37260	8116.11	2	1000	8.09988e+06	7.61	1000000000	1.55385e+12	0.5	3805	0.05	12746.8	8.08713e+06	5.20458e-06
MAE_07740	9803.63	2	1000	9.78402e+06	5.35	1000000000	1.55385e+12	0.5	2675	0.05	10833.8	9.77319e+06	6.28966e-06
MAE_03050	26291.4	2	1000	2.62389e+07	0.135	1000000000	1.55385e+12	0.5	67.5	0.05	732.375	2.62381e+07	1.68859e-05
MAE_25740	45770.5	2	1000	4.5679e+07	21.8	1000000000	1.55385e+12	0.5	10900	0.05	206010	4.54729e+07	2.92647e-05
MAE_05240	70409.3	2	1000	7.02685e+07	135	1000000000	1.55385e+12	0.5	67500	0.05	1960875	6.83076e+07	4.39602e-05
MAE_55420	30990.7	2	1000	3.09287e+07	2.22	1000000000	1.55385e+12	0.5	1110	0.05	14208	3.09145e+07	1.98954e-05
MAE_35420	20233.1	2	1000	2.01927e+07	26.2	1000000000	1.55385e+12	0.5	13100	0.05	109385	2.00833e+07	1.29249e-05
MAE_30610	24810.7	2	1000	2.47611e+07	12.4	1000000000	1.55385e+12	0.5	6200	0.05	63550	2.46976e+07	1.58944e-05
MAE_43930	15496.6	2	1000	1.54656e+07	0.58	1000000000	1.55385e+12	0.5	290	0.05	1856	1.54637e+07	9.95188e-06
MAE_57350	8832.89	2	1000	8.81522e+06	712	1000000000	1.55385e+12	0.5	356000	0.05	1299400	7.51582e+06	4.8369e-06
MAE_52600	59191.2	2	1000	5.90729e+07	3.12	1000000000	1.55385e+12	0.5	1560	0.05	38142	5.90347e+07	3.79925e-05
MAE_28220	23007.3	2	1000	2.29613e+07	9.25	1000000000	1.55385e+12	0.5	4625	0.05	43937.5	2.29174e+07	1.47488e-05
MAE_53210	39012.2	2	1000	3.89342e+07	59.7	1000000000	1.55385e+12	0.5	29850	0.05	480585	3.84536e+07	2.47473e-05
MAE_08960	34673.8	2	1000	3.46045e+07	1.02	1000000000	1.55385e+12	0.5	510	0.05	7293	3.45972e+07	2.22655e-05
MAE_59990	19378.3	2	1000	1.93396e+07	413	1000000000	1.55385e+12	0.5	206500	0.05	1652000	1.76876e+07	1.1383e-05
MAE_21960	36204.4	2	1000	3.6132e+07	30.8	1000000000	1.55385e+12	0.5	15400	0.05	230230	3.59018e+07	2.31051e-05
MAE_59630	38256.1	2	1000	3.81796e+07	25.6	1000000000	1.55385e+12	0.5	12800	0.05	202240	3.79773e+07	2.44408e-05
MAE_50880	148390	2	1000	1.48093e+08	14	1000000000	1.55385e+12	0.5	7000	0.05	429100	1.47664e+08	9.50312e-05
MAE_07340	6178.73	2	1000	6.16637e+06	15.5	1000000000	1.55385e+12	0.5	7750	0.05	19762.5	6.14661e+06	3.95573e-06
MAE_54050	6185.29	2	1000	6.17292e+06	523	1000000000	1.55385e+12	0.5	261500	0.05	666825	5.50609e+06	3.54352e-06
MAE_15620	47695.6	2	1000	4.76002e+07	95	1000000000	1.55385e+12	0.5	47500	0.05	935750	4.66644e+07	3.00315e-05
MAE_50200	7016.75	2	1000	7.00272e+06	19.9	1000000000	1.55385e+12	0.5	9950	0.05	28855	6.97386e+06	4.48812e-06
MAE_17100	31013.2	2	1000	3.09512e+07	8.46	1000000000	1.55385e+12	0.5	4230	0.05	54144	3.08971e+07	1.98842e-05
MAE_55050	34292.1	2	1000	3.42235e+07	0.119	1000000000	1.55385e+12	0.5	59.5	0.05	841.925	3.42226e+07	2.20244e-05
MAE_61860	25554.6	2	1000	2.55035e+07	3.28	1000000000	1.55385e+12	0.5	1640	0.05	17302	2.54862e+07	1.64019e-05
MAE_08420	22065.3	2	1000	2.20211e+07	69.6	1000000000	1.55385e+12	0.5	34800	0.05	316680	2.17045e+07	1.39682e-05
MAE_25000	36484.2	2	1000	3.64113e+07	11.2	1000000000	1.55385e+12	0.5	5600	0.05	84280	3.6327e+07	2.33787e-05
MAE_44650	12347.6	2	1000	1.23229e+07	549	1000000000	1.55385e+12	0.5	274500	0.05	1399950	1.0923e+07	7.02962e-06
MAE_12240	35389	2	1000	3.53182e+07	12.7	1000000000	1.55385e+12	0.5	6350	0.05	92710	3.52255e+07	2.26698e-05
MAE_38780	12115	2	1000	1.20908e+07	3	1000000000	1.55385e+12	0.5	1500	0.05	7500	1.20833e+07	7.77633e-06
MAE_40690	93333.5	2	1000	9.31468e+07	3.16	1000000000	1.55385e+12	0.5	1580	0.05	60830	9.3086e+07	5.99067e-05
MAE_18890	32959.2	2	1000	3.28933e+07	10.8	1000000000	1.55385e+12	0.5	5400	0.05	73440	3.28199e+07	2.11217e-05
MAE_49530	63346.2	2	1000	6.32195e+07	6.47	1000000000	1.55385e+12	0.5	3235	0.05	84595.2	6.31349e+07	4.06313e-05
MAE_07440	56937.3	2	1000	5.68234e+07	4.04	1000000000	1.55385e+12	0.5	2020	0.05	47470	5.67759e+07	3.65389e-05
MAE_56840	33217.7	2	1000	3.31513e+07	4.89	1000000000	1.55385e+12	0.5	2445	0.05	33496.5	3.31178e+07	2.13134e-05
MAE_43080	6664.92	2	1000	6.65159e+06	33.9	1000000000	1.55385e+12	0.5	16950	0.05	46612.5	6.60498e+06	4.25072e-06
MAE_36520	47974.6	2	1000	4.78786e+07	0.993	1000000000	1.55385e+12	0.5	496.5	0.05	9830.7	4.78688e+07	3.08066e-05
MAE_21830	29452.3	2	1000	2.93934e+07	15.8	1000000000	1.55385e+12	0.5	7900	0.05	95985	2.92974e+07	1.88547e-05
MAE_25230	37319	2	1000	3.72443e+07	3.84	1000000000	1.55385e+12	0.5	1920	0.05	29568	3.72148e+07	2.395e-05
MAE_02230	16348.5	2	1000	1.63158e+07	0.157	1000000000	1.55385e+12	0.5	78.5	0.05	529.875	1.63153e+07	1.04999e-05
MAE_52940	30867.4	2	1000	3.08057e+07	2.06	1000000000	1.55385e+12	0.5	1030	0.05	13132.5	3.07925e+07	1.98169e-05
MAE_52590	22289.7	2	1000	2.22451e+07	0.352	1000000000	1.55385e+12	0.5	176	0.05	1619.2	2.22435e+07	1.43151e-05
MAE_02130	45529.7	2	1000	4.54386e+07	6.41	1000000000	1.55385e+12	0.5	3205	0.05	60254	4.53783e+07	2.92038e-05
MAE_38570	337760	2	1000	3.37084e+08	5.77	1000000000	1.55385e+12	0.5	2885	0.05	402169	3.36682e+08	0.000216676
MAE_32040	47493.3	2	1000	4.73983e+07	22.9	1000000000	1.55385e+12	0.5	11450	0.05	224420	4.71739e+07	3.03593e-05
MAE_62010	26052.7	2	1000	2.60006e+07	3.49	1000000000	1.55385e+12	0.5	1745	0.05	18758.8	2.59818e+07	1.67209e-05
MAE_59330	18418.2	2	1000	1.83814e+07	30.9	1000000000	1.55385e+12	0.5	15450	0.05	117420	1.8264e+07	1.1754e-05
MAE_24850	65776.3	2	1000	6.56448e+07	4.43	1000000000	1.55385e+12	0.5	2215	0.05	60137.2	6.55846e+07	4.22078e-05
MAE_57590	43493.2	2	1000	4.34062e+07	15.4	1000000000	1.55385e+12	0.5	7700	0.05	138215	4.3268e+07	2.78457e-05
MAE_13030	38867.2	2	1000	3.87895e+07	8.38	1000000000	1.55385e+12	0.5	4190	0.05	67249.5	3.87222e+07	2.49202e-05
MAE_48060	57664.3	2	1000	5.7549e+07	4.04	1000000000	1.55385e+12	0.5	2020	0.05	48076	5.75009e+07	3.70054e-05
MAE_15420	8365.15	2	1000	8.34842e+06	30.3	1000000000	1.55385e+12	0.5	15150	0.05	52267.5	8.29615e+06	5.33909e-06
MAE_00290	26530.6	2	1000	2.64776e+07	56.8	1000000000	1.55385e+12	0.5	28400	0.05	310980	2.61666e+07	1.68399e-05
MAE_16830	15877.5	2	1000	1.58458e+07	5.34	1000000000	1.55385e+12	0.5	2670	0.05	17488.5	1.58283e+07	1.01865e-05
MAE_00560	66999	2	1000	6.6865e+07	0.766	1000000000	1.55385e+12	0.5	383	0.05	10590	6.68544e+07	4.3025e-05
MAE_62950	43437.8	2	1000	4.3351e+07	10.1	1000000000	1.55385e+12	0.5	5050	0.05	90647.5	4.32603e+07	2.78407e-05
MAE_14580	7271.12	2	1000	7.25658e+06	1.01	1000000000	1.55385e+12	0.5	505	0.05	1515	7.25506e+06	4.66909e-06
MAE_41910	64846.2	2	1000	6.47165e+07	0.687	1000000000	1.55385e+12	0.5	343.5	0.05	9188.62	6.47073e+07	4.16432e-05
MAE_52230	49082.5	2	1000	4.89844e+07	0.337	1000000000	1.55385e+12	0.5	168.5	0.05	3412.12	4.89809e+07	3.15223e-05
MAE_08230	43604.6	2	1000	4.35174e+07	282	1000000000	1.55385e+12	0.5	141000	0.05	2538000	4.09794e+07	2.63728e-05
MAE_36780	61073	2	1000	6.09508e+07	8.1	1000000000	1.55385e+12	0.5	4050	0.05	102060	6.08488e+07	3.916e-05
MAE_48100	6421.21	2	1000	6.40837e+06	0.15	1000000000	1.55385e+12	0.5	75	0.05	198.75	6.40817e+06	4.12406e-06
MAE_21290	147154	2	1000	1.4686e+08	13.8	1000000000	1.55385e+12	0.5	6900	0.05	419175	1.46441e+08	9.4244e-05
MAE_47730	39987.9	2	1000	3.99079e+07	5.38	1000000000	1.55385e+12	0.5	2690	0.05	44385	3.98635e+07	2.56547e-05
MAE_22350	42181.3	2	1000	4.20969e+07	1.91	1000000000	1.55385e+12	0.5	955	0.05	16617	4.20803e+07	2.70813e-05
MAE_25600	105927	2	1000	1.05715e+08	51.7	1000000000	1.55385e+12	0.5	25850	0.05	1.13094e+06	1.04584e+08	6.73063e-05
MAE_22860	26520.8	2	1000	2.64678e+07	10.2	1000000000	1.55385e+12	0.5	5100	0.05	55845	2.64119e+07	1.69977e-05
MAE_42800	7995.28	2	1000	7.97929e+06	25.3	1000000000	1.55385e+12	0.5	12650	0.05	41745	7.93754e+06	5.10831e-06
MAE_56500	180747	2	1000	1.80385e+08	7.2	1000000000	1.55385e+12	0.5	3600	0.05	268380	1.80117e+08	0.000115916
MAE_05890	53786.3	2	1000	5.36787e+07	15.2	1000000000	1.55385e+12	0.5	7600	0.05	168720	5.351e+07	3.4437e-05
MAE_29410	51228.8	2	1000	5.11263e+07	0.516	1000000000	1.55385e+12	0.5	258	0.05	5456.7	5.11208e+07	3.28995e-05
MAE_49310	31227.8	2	1000	3.11654e+07	3.91	1000000000	1.55385e+12	0.5	1955	0.05	25219.5	3.11402e+07	2.00407e-05
MAE_60130	47734.1	2	1000	4.76387e+07	0.894	1000000000	1.55385e+12	0.5	447	0.05	8805.9	4.76298e+07	3.06528e-05
MAE_56790	20710.7	2	1000	2.06693e+07	28.8	1000000000	1.55385e+12	0.5	14400	0.05	123120	2.05462e+07	1.32228e-05
MAE_33110	31258.2	2	1000	3.11957e+07	0.079	1000000000	1.55385e+12	0.5	39.5	0.05	509.55	3.11952e+07	2.0076e-05
MAE_15480	26524.5	2	1000	2.64715e+07	1.67	1000000000	1.55385e+12	0.5	835	0.05	9143.25	2.64623e+07	1.70302e-05
MAE_03790	99692.8	2	1000	9.94934e+07	9.02	1000000000	1.55385e+12	0.5	4510	0.05	185586	9.93078e+07	6.39108e-05
MAE_19210	6783.7	2	1000	6.77013e+06	13.7	1000000000	1.55385e+12	0.5	6850	0.05	19180	6.75095e+06	4.34466e-06
MAE_28610	15506.8	2	1000	1.54758e+07	0.24	1000000000	1.55385e+12	0.5	120	0.05	768	1.5475e+07	9.95916e-06
MAE_21370	46965.3	2	1000	4.68713e+07	19.2	1000000000	1.55385e+12	0.5	9600	0.05	186240	4.66851e+07	3.00448e-05
MAE_61770	20098	2	1000	2.00578e+07	13.2	1000000000	1.55385e+12	0.5	6600	0.05	54780	2.0003e+07	1.28732e-05
MAE_14660	41391.9	2	1000	4.13091e+07	51.9	1000000000	1.55385e+12	0.5	25950	0.05	443745	4.08654e+07	2.62994e-05
MAE_28630	25801.6	2	1000	2.575e+07	0.873	1000000000	1.55385e+12	0.5	436.5	0.05	4648.73	2.57453e+07	1.65687e-05
MAE_08030	37678.6	2	1000	3.76032e+07	3.8	1000000000	1.55385e+12	0.5	1900	0.05	29545	3.75737e+07	2.4181e-05
MAE_19050	62905.1	2	1000	6.27793e+07	8.18	1000000000	1.55385e+12	0.5	4090	0.05	106136	6.26732e+07	4.03341e-05
MAE_50860	6298.33	2	1000	6.28573e+06	59.6	1000000000	1.55385e+12	0.5	29800	0.05	77480	6.20825e+06	3.9954e-06
MAE_10750	59985.9	2	1000	5.98659e+07	0.401	1000000000	1.55385e+12	0.5	200.5	0.05	4962.38	5.9861e+07	3.85243e-05
MAE_19650	42131.2	2	1000	4.2047e+07	22.5	1000000000	1.55385e+12	0.5	11250	0.05	195750	4.18512e+07	2.69339e-05
MAE_27200	7149.06	2	1000	7.13476e+06	35.8	1000000000	1.55385e+12	0.5	17900	0.05	52805	7.08196e+06	4.55768e-06
MAE_19020	6303.25	2	1000	6.29064e+06	0.616	1000000000	1.55385e+12	0.5	308	0.05	800.8	6.28984e+06	4.04791e-06
MAE_27800	191189	2	1000	1.90806e+08	7.26	1000000000	1.55385e+12	0.5	3630	0.05	286407	1.9052e+08	0.000122612
MAE_19890	47118.1	2	1000	4.70238e+07	40.6	1000000000	1.55385e+12	0.5	20300	0.05	394835	4.6629e+07	3.00087e-05
MAE_35290	8239.4	2	1000	8.22292e+06	96.2	1000000000	1.55385e+12	0.5	48100	0.05	163540	8.05938e+06	5.18672e-06
MAE_17160	65621.5	2	1000	6.54902e+07	31.6	1000000000	1.55385e+12	0.5	15800	0.05	428180	6.5062e+07	4.18715e-05
MAE_32500	42649.4	2	1000	4.25641e+07	0.277	1000000000	1.55385e+12	0.5	138.5	0.05	2437.6	4.25617e+07	2.73911e-05
MAE_61470	13335.6	2	1000	1.33089e+07	3.71	1000000000	1.55385e+12	0.5	1855	0.05	10202.5	1.32987e+07	8.55855e-06
MAE_56610	31729.2	2	1000	3.16658e+07	2.15	1000000000	1.55385e+12	0.5	1075	0.05	14082.5	3.16517e+07	2.03698e-05
MAE_44170	9205.63	2	1000	9.18722e+06	16.7	1000000000	1.55385e+12	0.5	8350	0.05	31730	9.15549e+06	5.89213e-06
MAE_18100	9930.61	2	1000	9.91075e+06	101	1000000000	1.55385e+12	0.5	50500	0.05	207050	9.7037e+06	6.24494e-06
MAE_03190	65194.7	2	1000	6.50643e+07	9.62	1000000000	1.55385e+12	0.5	4810	0.05	129389	6.4935e+07	4.17897e-05
MAE_12980	31602.6	2	1000	3.15394e+07	64	1000000000	1.55385e+12	0.5	32000	0.05	417600	3.11218e+07	2.00289e-05
MAE_40250	55780.1	2	1000	5.56686e+07	4.22	1000000000	1.55385e+12	0.5	2110	0.05	48635.5	5.56199e+07	3.57949e-05
MAE_13690	15618.2	2	1000	1.5587e+07	1839	1000000000	1.55385e+12	0.5	919500	0.05	5930775	9.65622e+06	6.21438e-06
MAE_38430	34674.2	2	1000	3.46049e+07	2.63	1000000000	1.55385e+12	0.5	1315	0.05	18804.5	3.45861e+07	2.22583e-05
MAE_19430	95646.8	2	1000	9.54555e+07	13.9	1000000000	1.55385e+12	0.5	6950	0.05	274525	9.51809e+07	6.12549e-05
MAE_49230	15136.1	2	1000	1.51059e+07	7.33	1000000000	1.55385e+12	0.5	3665	0.05	22906.2	1.5083e+07	9.70683e-06
MAE_60940	72580.5	2	1000	7.24354e+07	20.3	1000000000	1.55385e+12	0.5	10150	0.05	303992	7.21314e+07	4.64211e-05
MAE_44660	49413.9	2	1000	4.9315e+07	2233	1000000000	1.55385e+12	0.5	1116500	0.05	22776600	2.65384e+07	1.70791e-05
MAE_11780	20347.4	2	1000	2.03067e+07	177	1000000000	1.55385e+12	0.5	88500	0.05	743400	1.95633e+07	1.25902e-05
MAE_25340	55090.4	2	1000	5.49802e+07	806	1000000000	1.55385e+12	0.5	403000	0.05	9168250	4.5812e+07	2.94829e-05
MAE_56460	23721.6	2	1000	2.36742e+07	77.8	1000000000	1.55385e+12	0.5	38900	0.05	381220	2.3293e+07	1.49905e-05
MAE_57630	7747.88	2	1000	7.73238e+06	0.633	1000000000	1.55385e+12	0.5	316.5	0.05	1012.8	7.73137e+06	4.97562e-06
MAE_23590	72379.3	2	1000	7.22346e+07	13.7	1000000000	1.55385e+12	0.5	6850	0.05	204815	7.20298e+07	4.63557e-05
MAE_62910	27981	2	1000	2.79251e+07	3.09	1000000000	1.55385e+12	0.5	1545	0.05	17844.8	2.79072e+07	1.796e-05
MAE_59280	10054.7	2	1000	1.00346e+07	0.313	1000000000	1.55385e+12	0.5	156.5	0.05	649.475	1.0034e+07	6.45748e-06
MAE_06360	29671.4	2	1000	2.96121e+07	365	1000000000	1.55385e+12	0.5	182500	0.05	2235625	2.73764e+07	1.76185e-05
MAE_03060	29327.4	2	1000	2.92687e+07	6.09	1000000000	1.55385e+12	0.5	3045	0.05	36844.5	2.92319e+07	1.88125e-05
MAE_62280	29930.7	2	1000	2.98708e+07	0.972	1000000000	1.55385e+12	0.5	486	0.05	6002.1	2.98648e+07	1.92199e-05
MAE_09860	10055.5	2	1000	1.00354e+07	58.8	1000000000	1.55385e+12	0.5	29400	0.05	122010	9.91342e+06	6.37991e-06
MAE_62740	13320.8	2	1000	1.32942e+07	8.8	1000000000	1.55385e+12	0.5	4400	0.05	24200	1.327e+07	8.54006e-06
MAE_17060	52657.4	2	1000	5.25521e+07	44.6	1000000000	1.55385e+12	0.5	22300	0.05	485025	5.20671e+07	3.35084e-05
MAE_54760	59457.5	2	1000	5.93386e+07	18.8	1000000000	1.55385e+12	0.5	9400	0.05	230770	5.91078e+07	3.80396e-05
MAE_56420	12598.7	2	1000	1.25735e+07	20.4	1000000000	1.55385e+12	0.5	10200	0.05	53040	1.25205e+07	8.05771e-06
MAE_50220	118571	2	1000	1.18334e+08	16.8	1000000000	1.55385e+12	0.5	8400	0.05	411600	1.17922e+08	7.58903e-05
MAE_36420	51228.4	2	1000	5.11259e+07	0.516	1000000000	1.55385e+12	0.5	258	0.05	5456.7	5.11204e+07	3.28992e-05
MAE_28740	19244.4	2	1000	1.92059e+07	35.3	1000000000	1.55385e+12	0.5	17650	0.05	140318	1.90656e+07	1.22699e-05
MAE_45840	24962.3	2	1000	2.49124e+07	13.3	1000000000	1.55385e+12	0.5	6650	0.05	68495	2.48439e+07	1.59886e-05
MAE_03540	24712	2	1000	2.46626e+07	17.3	1000000000	1.55385e+12	0.5	8650	0.05	88230	2.45744e+07	1.58152e-05
MAE_35370	15498.2	2	1000	1.54672e+07	1.36	1000000000	1.55385e+12	0.5	680	0.05	4352	1.54629e+07	9.95133e-06
MAE_35080	30633.5	2	1000	3.05723e+07	225	1000000000	1.55385e+12	0.5	112500	0.05	1423125	2.91491e+07	1.87593e-05
MAE_39840	73147.8	2	1000	7.30015e+07	17.9	1000000000	1.55385e+12	0.5	8950	0.05	270290	7.27312e+07	4.68071e-05
MAE_01400	25206.4	2	1000	2.5156e+07	2.07	1000000000	1.55385e+12	0.5	1035	0.05	10764	2.51453e+07	1.61826e-05
MAE_57000	35494.2	2	1000	3.54232e+07	1.65	1000000000	1.55385e+12	0.5	825	0.05	12086.2	3.54111e+07	2.27893e-05
MAE_57040	35010.9	2	1000	3.49409e+07	1.4	1000000000	1.55385e+12	0.5	700	0.05	10115	3.49308e+07	2.24801e-05
MAE_11520	18306.8	2	1000	1.82702e+07	6.7	1000000000	1.55385e+12	0.5	3350	0.05	25292.5	1.82449e+07	1.17418e-05
MAE_17770	46865.4	2	1000	4.67716e+07	24.6	1000000000	1.55385e+12	0.5	12300	0.05	238005	4.65336e+07	2.99473e-05
MAE_45750	51836.2	2	1000	5.17325e+07	1.11	1000000000	1.55385e+12	0.5	555	0.05	11877	5.17206e+07	3.32855e-05
MAE_45670	6901.66	2	1000	6.88786e+06	5.57	1000000000	1.55385e+12	0.5	2785	0.05	7937.25	6.87992e+06	4.42766e-06
MAE_16210	7271.94	2	1000	7.2574e+06	49.8	1000000000	1.55385e+12	0.5	24900	0.05	74700	7.1827e+06	4.62252e-06
MAE_29060	15493.3	2	1000	1.54623e+07	128	1000000000	1.55385e+12	0.5	64000	0.05	409600	1.50527e+07	9.68736e-06
MAE_07510	6663.28	2	1000	6.64995e+06	8.12	1000000000	1.55385e+12	0.5	4060	0.05	11165	6.63879e+06	4.27248e-06
MAE_41420	38768.1	2	1000	3.86906e+07	37.7	1000000000	1.55385e+12	0.5	18850	0.05	301600	3.8389e+07	2.47057e-05
MAE_54410	6177.5	2	1000	6.16515e+06	3.68	1000000000	1.55385e+12	0.5	1840	0.05	4692	6.16045e+06	3.96464e-06
MAE_58090	44126.9	2	1000	4.40386e+07	0.7	1000000000	1.55385e+12	0.5	350	0.05	6370	4.40322e+07	2.83375e-05
MAE_21690	81156.6	2	1000	8.09943e+07	14.3	1000000000	1.55385e+12	0.5	7150	0.05	239525	8.07548e+07	5.19707e-05
MAE_17730	13573.1	2	1000	1.3546e+07	9.97	1000000000	1.55385e+12	0.5	4985	0.05	27916	1.35181e+07	8.69973e-06
MAE_30770	36094.7	2	1000	3.60225e+07	8.4	1000000000	1.55385e+12	0.5	4200	0.05	62580	3.59599e+07	2.31425e-05
MAE_05470	7266.2	2	1000	7.25167e+06	15.4	1000000000	1.55385e+12	0.5	7700	0.05	23100	7.22857e+06	4.65204e-06
MAE_06180	28228.4	2	1000	2.8172e+07	65.1	1000000000	1.55385e+12	0.5	32550	0.05	379208	2.77928e+07	1.78864e-05
MAE_13920	38720.1	2	1000	3.86427e+07	4.8	1000000000	1.55385e+12	0.5	2400	0.05	38400	3.86043e+07	2.48443e-05
MAE_22620	66996.1	2	1000	6.68621e+07	0.967	1000000000	1.55385e+12	0.5	483.5	0.05	13368.8	6.68487e+07	4.30214e-05
MAE_23100	25787.6	2	1000	2.57361e+07	14	1000000000	1.55385e+12	0.5	7000	0.05	74550	2.56615e+07	1.65148e-05
MAE_46080	65607.5	2	1000	6.54763e+07	5939	1000000000	1.55385e+12	0.5	2969500	0.05	80473450	-1.49971e+07	-9.6516e-06
MAE_49040	21072.8	2	1000	2.10307e+07	15	1000000000	1.55385e+12	0.5	7500	0.05	65250	2.09654e+07	1.34926e-05
MAE_58870	55069.1	2	1000	5.49589e+07	24	1000000000	1.55385e+12	0.5	12000	0.05	273000	5.46859e+07	3.51938e-05
MAE_08490	57664.3	2	1000	5.7549e+07	4.04	1000000000	1.55385e+12	0.5	2020	0.05	48076	5.75009e+07	3.70054e-05
MAE_43480	18310.1	2	1000	1.82735e+07	9.44	1000000000	1.55385e+12	0.5	4720	0.05	35636	1.82379e+07	1.17372e-05
MAE_43230	10173.5	2	1000	10153153	18.1	1000000000	1.55385e+12	0.5	9050	0.05	38010	10115143	6.50973e-06
MAE_21380	143875	2	1000	1.43588e+08	13.1	1000000000	1.55385e+12	0.5	6550	0.05	389070	1.43198e+08	9.21572e-05
MAE_00120	18053.7	2	1000	1.80176e+07	27.3	1000000000	1.55385e+12	0.5	13650	0.05	101692	1.79159e+07	1.153e-05
MAE_62190	38752.5	2	1000	3.8675e+07	23.7	1000000000	1.55385e+12	0.5	11850	0.05	189600	3.84854e+07	2.47678e-05
MAE_20080	45530.9	2	1000	4.54398e+07	7.84	1000000000	1.55385e+12	0.5	3920	0.05	73696	4.53661e+07	2.91959e-05
MAE_51690	38233.5	2	1000	3.81571e+07	98.6	1000000000	1.55385e+12	0.5	49300	0.05	778940	3.73781e+07	2.40552e-05
MAE_41680	49133.7	2	1000	4.90354e+07	17.5	1000000000	1.55385e+12	0.5	8750	0.05	177625	4.88578e+07	3.1443e-05
MAE_43090	31258.2	2	1000	3.11957e+07	0.079	1000000000	1.55385e+12	0.5	39.5	0.05	509.55	3.11952e+07	2.0076e-05
MAE_45640	7868.3	2	1000	7.85256e+06	16.5	1000000000	1.55385e+12	0.5	8250	0.05	26812.5	7.82575e+06	5.03636e-06
MAE_62020	49085	2	1000	4.89868e+07	0.531	1000000000	1.55385e+12	0.5	265.5	0.05	5376.38	4.89814e+07	3.15226e-05
MAE_23260	20487.5	2	1000	2.04465e+07	0.601	1000000000	1.55385e+12	0.5	300.5	0.05	2539.22	2.0444e+07	1.3157e-05
MAE_09530	45530.1	2	1000	4.5439e+07	10.3	1000000000	1.55385e+12	0.5	5150	0.05	96820	4.53422e+07	2.91805e-05
MAE_47310	64699.9	2	1000	6.45705e+07	14.3	1000000000	1.55385e+12	0.5	7150	0.05	190905	6.43796e+07	4.14323e-05
MAE_16740	23268.2	2	1000	2.32217e+07	30	1000000000	1.55385e+12	0.5	15000	0.05	144000	2.30777e+07	1.48519e-05
MAE_04840	32004.1	2	1000	3.19401e+07	2.9	1000000000	1.55385e+12	0.5	1450	0.05	19140	3.19209e+07	2.05431e-05
MAE_36770	16112.2	2	1000	1.608e+07	29.3	1000000000	1.55385e+12	0.5	14650	0.05	97422.5	1.59826e+07	1.02858e-05
MAE_54470	50488.6	2	1000	5.03876e+07	17.3	1000000000	1.55385e+12	0.5	8650	0.05	180352	5.02073e+07	3.23115e-05
MAE_15010	19993.5	2	1000	1.99535e+07	100	1000000000	1.55385e+12	0.5	50000	0.05	412500	1.9541e+07	1.25759e-05
MAE_26220	48468.9	2	1000	4.8372e+07	3.36	1000000000	1.55385e+12	0.5	1680	0.05	33600	4.83384e+07	3.11088e-05
MAE_03780	167172	2	1000	1.66837e+08	9.39	1000000000	1.55385e+12	0.5	4695	0.05	323955	1.66514e+08	0.000107162
MAE_02470	23129.4	2	1000	2.30831e+07	28.6	1000000000	1.55385e+12	0.5	14300	0.05	136565	2.29465e+07	1.47675e-05
MAE_19160	10896	2	1000	1.08742e+07	309	1000000000	1.55385e+12	0.5	154500	0.05	695250	1.0179e+07	6.55081e-06
MAE_43950	6174.63	2	1000	6.16228e+06	112	1000000000	1.55385e+12	0.5	56000	0.05	142800	6.01948e+06	3.87391e-06
MAE_32730	38430.2	2	1000	3.83533e+07	0.878	1000000000	1.55385e+12	0.5	439	0.05	6958.15	3.83464e+07	2.46783e-05
MAE_36890	32096.2	2	1000	3.2032e+07	19.2	1000000000	1.55385e+12	0.5	9600	0.05	127200	3.19048e+07	2.05328e-05
MAE_12210	17449.1	2	1000	1.74142e+07	1.98	1000000000	1.55385e+12	0.5	990	0.05	7128	1.74071e+07	1.12026e-05
MAE_39190	36335.9	2	1000	3.62632e+07	20.5	1000000000	1.55385e+12	0.5	10250	0.05	153750	3.61095e+07	2.32387e-05
MAE_17010	10166.9	2	1000	1.01466e+07	46	1000000000	1.55385e+12	0.5	23000	0.05	96600	1.005e+07	6.46781e-06
MAE_55280	33925.9	2	1000	3.3858e+07	19.9	1000000000	1.55385e+12	0.5	9950	0.05	139300	3.37187e+07	2.17001e-05
MAE_23060	50983.8	2	1000	5.08819e+07	4.75	1000000000	1.55385e+12	0.5	2375	0.05	49993.8	5.08319e+07	3.27135e-05
MAE_50250	51570.8	2	1000	5.14676e+07	2034	1000000000	1.55385e+12	0.5	1017000	0.05	21662100	2.98055e+07	1.91817e-05
MAE_44970	40225	2	1000	4.01446e+07	15.7	1000000000	1.55385e+12	0.5	7850	0.05	130310	4.00143e+07	2.57517e-05
MAE_32280	32553.7	2	1000	3.24886e+07	3.97	1000000000	1.55385e+12	0.5	1985	0.05	26698.2	3.24619e+07	2.08913e-05
MAE_14390	7024.54	2	1000	7.01049e+06	37.5	1000000000	1.55385e+12	0.5	18750	0.05	54375	6.95612e+06	4.4767e-06
MAE_07460	6541.22	2	1000	6.52814e+06	119	1000000000	1.55385e+12	0.5	59500	0.05	160650	6.36749e+06	4.09788e-06
MAE_56700	105944	2	1000	1.05732e+08	1.05	1000000000	1.55385e+12	0.5	525	0.05	22942.5	1.05709e+08	6.80303e-05
MAE_57910	32233.8	2	1000	3.21694e+07	0.982	1000000000	1.55385e+12	0.5	491	0.05	6530.3	3.21629e+07	2.06988e-05
MAE_24690	12362	2	1000	1.23372e+07	3.79	1000000000	1.55385e+12	0.5	1895	0.05	9664.5	1.23276e+07	7.93357e-06
MAE_38810	7151.52	2	1000	7.13722e+06	84.3	1000000000	1.55385e+12	0.5	42150	0.05	124342	7.01287e+06	4.51322e-06
MAE_08850	23256.8	2	1000	2.32102e+07	4.05	1000000000	1.55385e+12	0.5	2025	0.05	19440	2.31908e+07	1.49247e-05
MAE_32520	6299.15	2	1000	6.28655e+06	4.02	1000000000	1.55385e+12	0.5	2010	0.05	5226	6.28133e+06	4.04243e-06
MAE_39910	84801.6	2	1000	8.4632e+07	3.91	1000000000	1.55385e+12	0.5	1955	0.05	68425	8.45636e+07	5.44219e-05
MAE_08910	34636.9	2	1000	3.45676e+07	2.65	1000000000	1.55385e+12	0.5	1325	0.05	18947.5	3.45487e+07	2.22343e-05
MAE_42580	24705.5	2	1000	2.46561e+07	11.4	1000000000	1.55385e+12	0.5	5700	0.05	58140	2.45979e+07	1.58303e-05
MAE_01740	51702.2	2	1000	5.15988e+07	35.2	1000000000	1.55385e+12	0.5	17600	0.05	375760	5.12231e+07	3.29653e-05
MAE_30000	24004.3	2	1000	2.39563e+07	2.82	1000000000	1.55385e+12	0.5	1410	0.05	13959	2.39423e+07	1.54084e-05
MAE_46260	54627.2	2	1000	5.45179e+07	460	1000000000	1.55385e+12	0.5	230000	0.05	5186500	4.93314e+07	3.17479e-05
MAE_52920	31374.9	2	1000	3.13122e+07	16.9	1000000000	1.55385e+12	0.5	8450	0.05	109428	3.12027e+07	2.00809e-05
MAE_32470	43574.2	2	1000	4.34871e+07	7491	1000000000	1.55385e+12	0.5	3745500	0.05	67419000	-2.39319e+07	-1.54017e-05
MAE_38400	42841.1	2	1000	4.27554e+07	170	1000000000	1.55385e+12	0.5	85000	0.05	1504500	4.12509e+07	2.65475e-05
MAE_02830	6537.53	2	1000	6.52445e+06	1.13	1000000000	1.55385e+12	0.5	565	0.05	1525.5	6.52293e+06	4.19791e-06
MAE_12420	7386.21	2	1000	7.37144e+06	4.89	1000000000	1.55385e+12	0.5	2445	0.05	7457.25	7.36398e+06	4.73918e-06
MAE_51710	27243.7	2	1000	2.71893e+07	1006	1000000000	1.55385e+12	0.5	503000	0.05	5658750	2.15305e+07	1.38562e-05
MAE_48770	9328.51	2	1000	9.30985e+06	26.1	1000000000	1.55385e+12	0.5	13050	0.05	50242.5	9.25961e+06	5.95914e-06
MAE_42540	25662.3	2	1000	2.5611e+07	2.89	1000000000	1.55385e+12	0.5	1445	0.05	15317	2.55956e+07	1.64724e-05
MAE_58860	18165.9	2	1000	1.81296e+07	1669	1000000000	1.55385e+12	0.5	834500	0.05	6258750	1.18708e+07	7.63962e-06
MAE_60270	61174.1	2	1000	6.10518e+07	13	1000000000	1.55385e+12	0.5	6500	0.05	164125	6.08877e+07	3.9185e-05
MAE_29560	7750.34	2	1000	7.73484e+06	17.1	1000000000	1.55385e+12	0.5	8550	0.05	27360	7.70748e+06	4.96025e-06
MAE_35060	35377.5	2	1000	3.53067e+07	1.24	1000000000	1.55385e+12	0.5	620	0.05	9052	3.52977e+07	2.27163e-05
MAE_07470	6170.53	2	1000	6.15819e+06	28.5	1000000000	1.55385e+12	0.5	14250	0.05	36337.5	6.12185e+06	3.9398e-06
MAE_54890	23513.6	2	1000	2.34666e+07	0.353	1000000000	1.55385e+12	0.5	176.5	0.05	1712.05	2.34649e+07	1.51011e-05
MAE_16900	46672.9	2	1000	4.65795e+07	21	1000000000	1.55385e+12	0.5	10500	0.05	202125	4.63774e+07	2.98468e-05
MAE_27890	47384.8	2	1000	4.729e+07	29.9	1000000000	1.55385e+12	0.5	14950	0.05	292272	4.69977e+07	3.0246e-05
MAE_16750	18902.8	2	1000	1.8865e+07	1.46	1000000000	1.55385e+12	0.5	730	0.05	5694	1.88593e+07	1.21371e-05
MAE_17210	43857.7	2	1000	4.377e+07	9.28	1000000000	1.55385e+12	0.5	4640	0.05	83984	4.3686e+07	2.81147e-05
MAE_52440	33550.3	2	1000	3.34832e+07	3.8	1000000000	1.55385e+12	0.5	1900	0.05	26315	3.34569e+07	2.15316e-05
MAE_24570	12597.9	2	1000	1.25727e+07	22.3	1000000000	1.55385e+12	0.5	11150	0.05	57980	1.25147e+07	8.054e-06
MAE_26750	9208.09	2	1000	9.18967e+06	125	1000000000	1.55385e+12	0.5	62500	0.05	237500	8.95217e+06	5.76129e-06
MAE_18530	18889.2	2	1000	1.88515e+07	138	1000000000	1.55385e+12	0.5	69000	0.05	538200	1.83133e+07	1.17857e-05
MAE_24510	42760.4	2	1000	4.26749e+07	52.4	1000000000	1.55385e+12	0.5	26200	0.05	462430	4.22125e+07	2.71664e-05
MAE_15240	6790.26	2	1000	6.77668e+06	28.8	1000000000	1.55385e+12	0.5	14400	0.05	40320	6.73636e+06	4.33527e-06
MAE_46970	19750.2	2	1000	1.97107e+07	11.8	1000000000	1.55385e+12	0.5	5900	0.05	48085	1.96626e+07	1.26541e-05
MAE_51780	57381.8	2	1000	5.7267e+07	1.65	1000000000	1.55385e+12	0.5	825	0.05	19511.2	5.72475e+07	3.68424e-05
MAE_28580	128395	2	1000	1.28138e+08	0.62	1000000000	1.55385e+12	0.5	310	0.05	16430	1.28122e+08	8.24545e-05
MAE_00570	60092.4	2	1000	5.99722e+07	5.67	1000000000	1.55385e+12	0.5	2835	0.05	70308	5.99019e+07	3.85506e-05
MAE_28420	13683.7	2	1000	1.36564e+07	688	1000000000	1.55385e+12	0.5	344000	0.05	1943600	1.17128e+07	7.53789e-06
MAE_16660	7263.74	2	1000	7.24921e+06	15.4	1000000000	1.55385e+12	0.5	7700	0.05	23100	7.22611e+06	4.65046e-06
MAE_47280	16945.7	2	1000	1.69118e+07	62.9	1000000000	1.55385e+12	0.5	31450	0.05	220150	1.66917e+07	1.07421e-05
MAE_15470	10550.8	2	1000	1.05296e+07	7.56	1000000000	1.55385e+12	0.5	3780	0.05	16443	1.05132e+07	6.76591e-06
MAE_29790	42232.8	2	1000	4.21483e+07	6.28	1000000000	1.55385e+12	0.5	3140	0.05	54793	4.20936e+07	2.70898e-05
MAE_51770	23758.1	2	1000	2.37106e+07	4.41	1000000000	1.55385e+12	0.5	2205	0.05	21609	2.3689e+07	1.52454e-05
MAE_44850	75988.8	2	1000	7.58368e+07	6.82	1000000000	1.55385e+12	0.5	3410	0.05	106904	7.57299e+07	4.87369e-05
MAE_53330	45021.7	2	1000	4.49317e+07	1.16	1000000000	1.55385e+12	0.5	580	0.05	10788	4.49209e+07	2.89094e-05
MAE_27540	9691.41	2	1000	9.67203e+06	0.154	1000000000	1.55385e+12	0.5	77	0.05	308	9.67172e+06	6.22436e-06
MAE_12910	19242.3	2	1000	1.92038e+07	3.97	1000000000	1.55385e+12	0.5	1985	0.05	15780.8	1.9188e+07	1.23487e-05
MAE_55950	62213.6	2	1000	6.20892e+07	8.22	1000000000	1.55385e+12	0.5	4110	0.05	105627	6.19836e+07	3.98903e-05
MAE_54960	13681.7	2	1000	1.36543e+07	54.6	1000000000	1.55385e+12	0.5	27300	0.05	154245	1.35001e+07	8.68814e-06
MAE_26850	61047.6	2	1000	6.09255e+07	29	1000000000	1.55385e+12	0.5	14500	0.05	365400	6.05601e+07	3.89742e-05
MAE_62980	11877	2	1000	1.18533e+07	2.76	1000000000	1.55385e+12	0.5	1380	0.05	6762	1.18465e+07	7.62396e-06
MAE_00280	19137.5	2	1000	1.90992e+07	2.44	1000000000	1.55385e+12	0.5	1220	0.05	9638	1.90896e+07	1.22853e-05
MAE_62720	28318.5	2	1000	2.82619e+07	554	1000000000	1.55385e+12	0.5	277000	0.05	3240900	2.5021e+07	1.61026e-05
MAE_16500	21806.4	2	1000	2.17628e+07	0.536	1000000000	1.55385e+12	0.5	268	0.05	2412	2.17604e+07	1.40042e-05
MAE_34140	39260	2	1000	3.91815e+07	0.653	1000000000	1.55385e+12	0.5	326.5	0.05	5289.3	3.91762e+07	2.52124e-05
MAE_34730	17079.3	2	1000	1.70451e+07	11.8	1000000000	1.55385e+12	0.5	5900	0.05	41595	1.70035e+07	1.09428e-05
MAE_16770	64440.6	2	1000	6.43118e+07	0.202	1000000000	1.55385e+12	0.5	101	0.05	2686.6	6.43091e+07	4.13869e-05
MAE_16120	12969	2	1000	1.29431e+07	19.4	1000000000	1.55385e+12	0.5	9700	0.05	51895	1.28912e+07	8.29627e-06
MAE_38370	35717.8	2	1000	3.56464e+07	7.12	1000000000	1.55385e+12	0.5	3560	0.05	52510	3.55939e+07	2.29069e-05
MAE_41550	38170.9	2	1000	3.80946e+07	7.77	1000000000	1.55385e+12	0.5	3885	0.05	61188.8	3.80334e+07	2.44769e-05
MAE_31180	31123.8	2	1000	3.10616e+07	98.4	1000000000	1.55385e+12	0.5	49200	0.05	632220	3.04294e+07	1.95832e-05
MAE_54610	11507.5	2	1000	1.14845e+07	0.776	1000000000	1.55385e+12	0.5	388	0.05	1843	1.14827e+07	7.38983e-06
MAE_33570	26995.9	2	1000	2.69419e+07	964	1000000000	1.55385e+12	0.5	482000	0.05	5374300	2.15676e+07	1.38801e-05
MAE_38700	15377	2	1000	1.53462e+07	10.2	1000000000	1.55385e+12	0.5	5100	0.05	32385	1.53138e+07	9.85542e-06
MAE_33780	7379.65	2	1000	7.36489e+06	11.9	1000000000	1.55385e+12	0.5	5950	0.05	18147.5	7.34674e+06	4.72809e-06
MAE_63100	44210.4	2	1000	4.41219e+07	217	1000000000	1.55385e+12	0.5	108500	0.05	1980125	4.21418e+07	2.71209e-05
MAE_50000	8481.47	2	1000	8.46451e+06	23	1000000000	1.55385e+12	0.5	11500	0.05	40250	8.42426e+06	5.42154e-06
MAE_20830	51573.2	2	1000	5.14701e+07	16.7	1000000000	1.55385e+12	0.5	8350	0.05	177855	5.12922e+07	3.30098e-05
MAE_18470	18783.2	2	1000	1.87456e+07	10.4	1000000000	1.55385e+12	0.5	5200	0.05	40300	1.87053e+07	1.2038e-05
MAE_23460	211735	2	1000	2.11312e+08	11.8	1000000000	1.55385e+12	0.5	5900	0.05	515955	2.10796e+08	0.00013566
MAE_62240	52763.5	2	1000	5.26579e+07	48.9	1000000000	1.55385e+12	0.5	24450	0.05	533010	5.21249e+07	3.35457e-05
MAE_36910	7153.98	2	1000	7.13967e+06	21.6	1000000000	1.55385e+12	0.5	10800	0.05	31860	7.10781e+06	4.57432e-06
MAE_17090	38630	2	1000	3.85528e+07	10.8	1000000000	1.55385e+12	0.5	5400	0.05	86130	3.84667e+07	2.47557e-05
MAE_24520	40491.3	2	1000	4.04103e+07	24.6	1000000000	1.55385e+12	0.5	12300	0.05	205410	4.02049e+07	2.58744e-05
MAE_33610	35002.3	2	1000	3.49323e+07	50.6	1000000000	1.55385e+12	0.5	25300	0.05	365585	3.45667e+07	2.22458e-05
MAE_06490	23629.1	2	1000	2.35818e+07	0.564	1000000000	1.55385e+12	0.5	282	0.05	2749.5	2.35791e+07	1.51746e-05
MAE_57380	14516	2	1000	1.4487e+07	338	1000000000	1.55385e+12	0.5	169000	0.05	1014000	1.3473e+07	8.6707e-06
MAE_51540	16953.1	2	1000	1.69192e+07	0.922	1000000000	1.55385e+12	0.5	461	0.05	3227	1.6916e+07	1.08865e-05
MAE_02550	26160	2	1000	2.61076e+07	1.37	1000000000	1.55385e+12	0.5	685	0.05	7398	2.61002e+07	1.67971e-05
MAE_53980	32084.7	2	1000	3.20206e+07	36.9	1000000000	1.55385e+12	0.5	18450	0.05	244462	3.17761e+07	2.04499e-05
MAE_31820	19133	2	1000	1.90947e+07	3.57	1000000000	1.55385e+12	0.5	1785	0.05	14101.5	1.90806e+07	1.22796e-05
MAE_23820	15635	2	1000	1.56038e+07	2.07	1000000000	1.55385e+12	0.5	1035	0.05	6675.75	1.55971e+07	1.00377e-05
MAE_38460	47976.2	2	1000	4.78802e+07	1.03	1000000000	1.55385e+12	0.5	515	0.05	10197	4.787e+07	3.08074e-05
MAE_53630	43946.2	2	1000	4.38583e+07	35.9	1000000000	1.55385e+12	0.5	17950	0.05	325792	4.35325e+07	2.80159e-05
MAE_45440	51229.2	2	1000	5.11267e+07	0.74	1000000000	1.55385e+12	0.5	370	0.05	7825.5	5.11189e+07	3.28982e-05
MAE_51910	18163.9	2	1000	1.81275e+07	2.5	1000000000	1.55385e+12	0.5	1250	0.05	9375	1.81182e+07	1.16602e-05
MAE_41350	39249.4	2	1000	3.91709e+07	10.8	1000000000	1.55385e+12	0.5	5400	0.05	87480	3.90834e+07	2.51526e-05
MAE_45770	50789.3	2	1000	5.06877e+07	2.24	1000000000	1.55385e+12	0.5	1120	0.05	23464	5.06643e+07	3.26056e-05
MAE_27170	25906.4	2	1000	2.58546e+07	124	1000000000	1.55385e+12	0.5	62000	0.05	663400	2.51912e+07	1.62121e-05
MAE_11910	19979.2	2	1000	1.99392e+07	33.5	1000000000	1.55385e+12	0.5	16750	0.05	138188	1.9801e+07	1.27432e-05
MAE_44390	118525	2	1000	1.18288e+08	3.82	1000000000	1.55385e+12	0.5	1910	0.05	93399	1.18194e+08	7.60654e-05
MAE_24020	13184.8	2	1000	1.31585e+07	27.2	1000000000	1.55385e+12	0.5	13600	0.05	74120	1.30843e+07	8.42059e-06
MAE_56760	41047.5	2	1000	4.09654e+07	31.6	1000000000	1.55385e+12	0.5	15800	0.05	267810	4.06976e+07	2.61914e-05
MAE_58230	32345.7	2	1000	3.2281e+07	2.84	1000000000	1.55385e+12	0.5	1420	0.05	18957	3.2262e+07	2.07626e-05
MAE_12820	8363.51	2	1000	8.34678e+06	58	1000000000	1.55385e+12	0.5	29000	0.05	100050	8.24673e+06	5.30729e-06
MAE_27290	76656.8	2	1000	7.65035e+07	2.43	1000000000	1.55385e+12	0.5	1215	0.05	38454.8	7.6465e+07	4.921e-05
MAE_05440	55075.2	2	1000	5.49651e+07	9.1	1000000000	1.55385e+12	0.5	4550	0.05	103512	5.48616e+07	3.53069e-05
MAE_57880	13932.3	2	1000	1.39045e+07	0.904	1000000000	1.55385e+12	0.5	452	0.05	2599	1.39019e+07	8.94674e-06
MAE_39330	8722.31	2	1000	8.70487e+06	0.43	1000000000	1.55385e+12	0.5	215	0.05	774	8.70409e+06	5.60163e-06
MAE_49580	32708.1	2	1000	3.26427e+07	36.1	1000000000	1.55385e+12	0.5	18050	0.05	243675	3.23991e+07	2.08508e-05
MAE_12270	93140.1	2	1000	9.29538e+07	18.8	1000000000	1.55385e+12	0.5	9400	0.05	361430	9.25924e+07	5.9589e-05
MAE_05600	6177.09	2	1000	6.16474e+06	150	1000000000	1.55385e+12	0.5	75000	0.05	191250	5.97349e+06	3.84431e-06
MAE_15570	43942.1	2	1000	4.38542e+07	84.7	1000000000	1.55385e+12	0.5	42350	0.05	768652	4.30855e+07	2.77282e-05
MAE_31720	96343	2	1000	9.61504e+07	2.74	1000000000	1.55385e+12	0.5	1370	0.05	54526	9.60958e+07	6.18437e-05
MAE_13740	18279.8	2	1000	1.82432e+07	0.58	1000000000	1.55385e+12	0.5	290	0.05	2189.5	1.8241e+07	1.17392e-05
MAE_01060	8973.4	2	1000	8.95545e+06	62.2	1000000000	1.55385e+12	0.5	31100	0.05	115070	8.84038e+06	5.68934e-06
MAE_13520	24118.1	2	1000	2.40699e+07	3.92	1000000000	1.55385e+12	0.5	1960	0.05	19502	2.40504e+07	1.54779e-05
MAE_44960	16004.9	2	1000	1.59729e+07	46.9	1000000000	1.55385e+12	0.5	23450	0.05	154770	1.58181e+07	1.018e-05
MAE_34650	30771.6	2	1000	3.071e+07	1.36	1000000000	1.55385e+12	0.5	680	0.05	8636	3.07014e+07	1.97583e-05
MAE_12790	16728.2	2	1000	1.66948e+07	0.46	1000000000	1.55385e+12	0.5	230	0.05	1587	1.66932e+07	1.07431e-05
MAE_08590	43596.4	2	1000	4.35092e+07	27.1	1000000000	1.55385e+12	0.5	13550	0.05	243900	4.32653e+07	2.78439e-05
MAE_43460	7871.99	2	1000	7.85625e+06	30.9	1000000000	1.55385e+12	0.5	15450	0.05	50212.5	7.80603e+06	5.02367e-06
MAE_38620	30536.9	2	1000	3.04758e+07	87.3	1000000000	1.55385e+12	0.5	43650	0.05	549990	2.99258e+07	1.92592e-05
MAE_01830	27357.2	2	1000	2.73025e+07	36.5	1000000000	1.55385e+12	0.5	18250	0.05	206225	2.70963e+07	1.74381e-05
MAE_42200	28817.4	2	1000	2.87598e+07	6.63	1000000000	1.55385e+12	0.5	3315	0.05	39448.5	2.87203e+07	1.84833e-05
MAE_40720	34166.3	2	1000	3.4098e+07	8.35	1000000000	1.55385e+12	0.5	4175	0.05	58867.5	3.40391e+07	2.19063e-05
MAE_43180	11382.6	2	1000	1.13599e+07	126	1000000000	1.55385e+12	0.5	63000	0.05	296100	1.10638e+07	7.12022e-06
MAE_19710	40454.8	2	1000	4.03739e+07	16.6	1000000000	1.55385e+12	0.5	8300	0.05	138610	4.02353e+07	2.58939e-05
MAE_02270	6901.66	2	1000	6.88786e+06	5.57	1000000000	1.55385e+12	0.5	2785	0.05	7937.25	6.87992e+06	4.42766e-06
MAE_45800	35961.1	2	1000	3.58892e+07	370	1000000000	1.55385e+12	0.5	185000	0.05	2747250	3.3142e+07	2.13289e-05
MAE_27270	7385.39	2	1000	7.37062e+06	3.44	1000000000	1.55385e+12	0.5	1720	0.05	5246	7.36537e+06	4.74008e-06
MAE_08800	82363.3	2	1000	8.21985e+07	11.7	1000000000	1.55385e+12	0.5	5850	0.05	198900	8.19996e+07	5.27719e-05
MAE_21630	106916	2	1000	1.06702e+08	9.95	1000000000	1.55385e+12	0.5	4975	0.05	219646	1.06482e+08	6.85279e-05
MAE_37890	14522.6	2	1000	1.44935e+07	12.8	1000000000	1.55385e+12	0.5	6400	0.05	38400	1.44551e+07	9.30277e-06
MAE_19840	12964.9	2	1000	1.2939e+07	0.398	1000000000	1.55385e+12	0.5	199	0.05	1064.65	1.29379e+07	8.32635e-06
MAE_62250	32570.1	2	1000	3.2505e+07	6.82	1000000000	1.55385e+12	0.5	3410	0.05	45864.5	3.24591e+07	2.08895e-05
MAE_49030	11987.6	2	1000	1.19636e+07	162	1000000000	1.55385e+12	0.5	81000	0.05	400950	1.15627e+07	7.4413e-06
MAE_62570	25311.7	2	1000	2.52611e+07	2.48	1000000000	1.55385e+12	0.5	1240	0.05	12958	2.52481e+07	1.62487e-05
MAE_15160	52322.4	2	1000	5.22177e+07	6.7	1000000000	1.55385e+12	0.5	3350	0.05	72360	5.21454e+07	3.35588e-05
MAE_63110	25064.7	2	1000	2.50146e+07	27.4	1000000000	1.55385e+12	0.5	13700	0.05	141795	2.48728e+07	1.60072e-05
MAE_40680	44693.7	2	1000	4.46043e+07	7.2	1000000000	1.55385e+12	0.5	3600	0.05	66420	4.45379e+07	2.86629e-05
MAE_40700	105080	2	1000	1.0487e+08	11	1000000000	1.55385e+12	0.5	5500	0.05	238425	1.04631e+08	6.73368e-05
MAE_30560	19371.3	2	1000	1.93326e+07	3.98	1000000000	1.55385e+12	0.5	1990	0.05	15920	1.93167e+07	1.24315e-05
MAE_55850	10656	2	1000	10634688	2.6	1000000000	1.55385e+12	0.5	1300	0.05	5720	10628968	6.84041e-06
MAE_36860	51818.6	2	1000	5.17149e+07	3.23	1000000000	1.55385e+12	0.5	1615	0.05	34561	5.16804e+07	3.32596e-05
MAE_62450	40326.6	2	1000	4.02459e+07	17	1000000000	1.55385e+12	0.5	8500	0.05	141525	4.01044e+07	2.58097e-05
MAE_14720	10655.6	2	1000	1.06343e+07	70.8	1000000000	1.55385e+12	0.5	35400	0.05	155760	1.04785e+07	6.74358e-06
MAE_52770	31490.8	2	1000	3.14278e+07	2.91	1000000000	1.55385e+12	0.5	1455	0.05	18915	3.14089e+07	2.02136e-05
MAE_33870	35843.2	2	1000	3.57715e+07	6.4	1000000000	1.55385e+12	0.5	3200	0.05	47360	3.57241e+07	2.29907e-05
MAE_11270	50365.7	2	1000	5.0265e+07	3.59	1000000000	1.55385e+12	0.5	1795	0.05	37336	5.02277e+07	3.23246e-05
MAE_22950	25192.1	2	1000	2.51417e+07	8.14	1000000000	1.55385e+12	0.5	4070	0.05	42328	2.50994e+07	1.6153e-05
MAE_07870	29664.8	2	1000	2.96055e+07	5.91	1000000000	1.55385e+12	0.5	2955	0.05	36198.8	2.95693e+07	1.90297e-05
MAE_40760	25214.2	2	1000	2.51638e+07	10	1000000000	1.55385e+12	0.5	5000	0.05	52000	2.51118e+07	1.6161e-05
MAE_47400	11886.4	2	1000	1.18627e+07	4.13	1000000000	1.55385e+12	0.5	2065	0.05	10118.5	1.18525e+07	7.62786e-06
MAE_09230	27959.7	2	1000	2.79038e+07	1.07	1000000000	1.55385e+12	0.5	535	0.05	6179.25	2.78976e+07	1.79539e-05
MAE_05000	35479.9	2	1000	3.54089e+07	44.4	1000000000	1.55385e+12	0.5	22200	0.05	325230	3.50837e+07	2.25785e-05
MAE_51970	6298.33	2	1000	6.28573e+06	54.4	1000000000	1.55385e+12	0.5	27200	0.05	70720	6.21501e+06	3.99975e-06
MAE_47990	57044.6	2	1000	5.69305e+07	13.1	1000000000	1.55385e+12	0.5	6550	0.05	154252	5.67762e+07	3.65391e-05
MAE_50290	27126.6	2	1000	2.70723e+07	53.8	1000000000	1.55385e+12	0.5	26900	0.05	301280	2.67711e+07	1.72289e-05
MAE_09810	7029.05	2	1000	7.01499e+06	10.2	1000000000	1.55385e+12	0.5	5100	0.05	14790	7.0002e+06	4.50507e-06
MAE_10890	45884.8	2	1000	4.5793e+07	7.28	1000000000	1.55385e+12	0.5	3640	0.05	68978	4.5724e+07	2.94263e-05
MAE_50310	47355.2	2	1000	4.72605e+07	32.5	1000000000	1.55385e+12	0.5	16250	0.05	317688	4.69428e+07	3.02107e-05
MAE_34180	21310.4	2	1000	2.12677e+07	0.52	1000000000	1.55385e+12	0.5	260	0.05	2288	2.12655e+07	1.36857e-05
MAE_24820	98732.7	2	1000	9.85352e+07	2.55	1000000000	1.55385e+12	0.5	1275	0.05	51956.2	9.84833e+07	6.33802e-05
MAE_25130	70040.6	2	1000	6.99006e+07	171	1000000000	1.55385e+12	0.5	85500	0.05	2470950	6.74296e+07	4.33952e-05
MAE_27650	14783.1	2	1000	1.47535e+07	0.291	1000000000	1.55385e+12	0.5	145.5	0.05	887.55	1.47526e+07	9.49424e-06
MAE_42130	9090.13	2	1000	9.07195e+06	56	1000000000	1.55385e+12	0.5	28000	0.05	105000	8.96695e+06	5.77079e-06
MAE_59420	8968.07	2	1000	8.95013e+06	201	1000000000	1.55385e+12	0.5	100500	0.05	371850	8.57828e+06	5.52066e-06
MAE_40110	7151.93	2	1000	7.13763e+06	9.85	1000000000	1.55385e+12	0.5	4925	0.05	14528.8	7.1231e+06	4.58416e-06
MAE_57550	11139.3	2	1000	1.1117e+07	87.9	1000000000	1.55385e+12	0.5	43950	0.05	202170	1.09149e+07	7.0244e-06
MAE_06280	10896.4	2	1000	1.08746e+07	391	1000000000	1.55385e+12	0.5	195500	0.05	879750	9.99489e+06	6.43234e-06
MAE_09030	35377.1	2	1000	3.53063e+07	4.66	1000000000	1.55385e+12	0.5	2330	0.05	34018	3.52723e+07	2.26999e-05
MAE_00910	6906.99	2	1000	6.89318e+06	11.5	1000000000	1.55385e+12	0.5	5750	0.05	16387.5	6.87679e+06	4.42564e-06
MAE_39070	41870.7	2	1000	4.1787e+07	33.1	1000000000	1.55385e+12	0.5	16550	0.05	286315	4.15007e+07	2.67083e-05
MAE_48250	9686.08	2	1000	9.66671e+06	19.9	1000000000	1.55385e+12	0.5	9950	0.05	39800	9.62691e+06	6.19552e-06
MAE_62460	6173.81	2	1000	6.16146e+06	18.8	1000000000	1.55385e+12	0.5	9400	0.05	23970	6.13749e+06	3.94986e-06
MAE_11100	55803.9	2	1000	5.56923e+07	0.205	1000000000	1.55385e+12	0.5	102.5	0.05	2362.62	5.56899e+07	3.584e-05
MAE_44670	8364.33	2	1000	8.3476e+06	55	1000000000	1.55385e+12	0.5	27500	0.05	94875	8.25273e+06	5.31115e-06
MAE_32870	36612.8	2	1000	3.65396e+07	15.9	1000000000	1.55385e+12	0.5	7950	0.05	120045	3.64196e+07	2.34383e-05
MAE_39810	14300.6	2	1000	1.4272e+07	0.077	1000000000	1.55385e+12	0.5	38.5	0.05	227.15	1.42718e+07	9.18477e-06
MAE_26600	10416.8	2	1000	1.0396e+07	19.8	1000000000	1.55385e+12	0.5	9900	0.05	42570	1.03534e+07	6.66306e-06
MAE_17030	11148.3	2	1000	1.1126e+07	3.93	1000000000	1.55385e+12	0.5	1965	0.05	9039	1.1117e+07	7.15449e-06
MAE_51650	40325.4	2	1000	4.02447e+07	96.5	1000000000	1.55385e+12	0.5	48250	0.05	803362	3.94413e+07	2.5383e-05
MAE_56770	24218.9	2	1000	2.41705e+07	5.6	1000000000	1.55385e+12	0.5	2800	0.05	28000	2.41425e+07	1.55372e-05
MAE_18910	38863.5	2	1000	3.87858e+07	11159	1000000000	1.55385e+12	0.5	5579500	0.05	89550975	-5.07652e+07	-3.26706e-05
MAE_45710	18650	2	1000	1.86127e+07	33.5	1000000000	1.55385e+12	0.5	16750	0.05	128975	1.84838e+07	1.18955e-05
MAE_45210	6784.11	2	1000	6.77054e+06	411	1000000000	1.55385e+12	0.5	205500	0.05	575400	6.19514e+06	3.98696e-06
MAE_24950	20722.2	2	1000	2.06808e+07	0.108	1000000000	1.55385e+12	0.5	54	0.05	461.7	2.06803e+07	1.33091e-05
MAE_46920	31496.6	2	1000	3.14336e+07	6.48	1000000000	1.55385e+12	0.5	3240	0.05	42120	3.13915e+07	2.02024e-05
MAE_03660	7865.43	2	1000	7.8497e+06	23.2	1000000000	1.55385e+12	0.5	11600	0.05	37700	7.812e+06	5.02751e-06
MAE_13650	38861.5	2	1000	3.87837e+07	79	1000000000	1.55385e+12	0.5	39500	0.05	633975	3.81498e+07	2.45518e-05
MAE_18160	27603.4	2	1000	2.75482e+07	85.7	1000000000	1.55385e+12	0.5	42850	0.05	488490	2.70597e+07	1.74146e-05
MAE_54260	27879.5	2	1000	2.78237e+07	3.12	1000000000	1.55385e+12	0.5	1560	0.05	17940	2.78058e+07	1.78948e-05
MAE_63040	7636.07	2	1000	7.6208e+06	9.63	1000000000	1.55385e+12	0.5	4815	0.05	15167.2	7.60563e+06	4.8947e-06
MAE_56280	10773.5	2	1000	1.0752e+07	4396	1000000000	1.55385e+12	0.5	2198000	0.05	9781100	970903	6.24837e-07
MAE_37600	8719.03	2	1000	8.70159e+06	71.2	1000000000	1.55385e+12	0.5	35600	0.05	128160	8.57343e+06	5.51754e-06
MAE_49750	7874.86	2	1000	7.85911e+06	0.824	1000000000	1.55385e+12	0.5	412	0.05	1339	7.85777e+06	5.05697e-06
MAE_29960	6298.74	2	1000	6.28614e+06	15	1000000000	1.55385e+12	0.5	7500	0.05	19500	6.26664e+06	4.03298e-06
MAE_11130	44861.7	2	1000	4.47719e+07	20.1	1000000000	1.55385e+12	0.5	10050	0.05	185925	4.4586e+07	2.86939e-05
MAE_41490	21202.6	2	1000	2.11602e+07	4.57	1000000000	1.55385e+12	0.5	2285	0.05	19993.8	2.11403e+07	1.36051e-05
MAE_29710	81555.2	2	1000	8.1392e+07	5.89	1000000000	1.55385e+12	0.5	2945	0.05	99099.2	8.1293e+07	5.23171e-05
MAE_05070	51227.1	2	1000	5.11247e+07	0.496	1000000000	1.55385e+12	0.5	248	0.05	5245.2	5.11194e+07	3.28986e-05
MAE_27310	27604.2	2	1000	2.7549e+07	23.4	1000000000	1.55385e+12	0.5	11700	0.05	133380	2.74156e+07	1.76437e-05
MAE_23770	59229.8	2	1000	5.91113e+07	1.14	1000000000	1.55385e+12	0.5	570	0.05	13936.5	5.90974e+07	3.80329e-05
MAE_24280	7262.92	2	1000	7.24839e+06	1513	1000000000	1.55385e+12	0.5	756500	0.05	2269500	4.97889e+06	3.20423e-06
MAE_10560	32353.9	2	1000	3.22892e+07	1521	1000000000	1.55385e+12	0.5	760500	0.05	10152675	2.21365e+07	1.42462e-05
MAE_14270	44072.7	2	1000	4.39846e+07	2	1000000000	1.55385e+12	0.5	1000	0.05	18200	4.39664e+07	2.82951e-05
MAE_05830	7393.59	2	1000	7.3788e+06	64.9	1000000000	1.55385e+12	0.5	32450	0.05	98972.5	7.27983e+06	4.68503e-06
MAE_35900	28315.6	2	1000	2.8259e+07	4.99	1000000000	1.55385e+12	0.5	2495	0.05	29191.5	2.82298e+07	1.81677e-05
MAE_31280	89617.2	2	1000	8.94379e+07	23.6	1000000000	1.55385e+12	0.5	11800	0.05	436600	8.90013e+07	5.72779e-05
MAE_60280	44824.4	2	1000	4.47347e+07	14	1000000000	1.55385e+12	0.5	7000	0.05	129500	4.46052e+07	2.87062e-05
MAE_04000	8481.47	2	1000	8.46451e+06	6.73	1000000000	1.55385e+12	0.5	3365	0.05	11777.5	8.45273e+06	5.43986e-06
MAE_30660	16116.3	2	1000	1.60841e+07	2.51	1000000000	1.55385e+12	0.5	1255	0.05	8345.75	1.60757e+07	1.03457e-05
MAE_56670	24830.4	2	1000	2.47808e+07	8.75	1000000000	1.55385e+12	0.5	4375	0.05	44843.8	2.47359e+07	1.59191e-05
MAE_07900	51227.9	2	1000	5.11255e+07	0.516	1000000000	1.55385e+12	0.5	258	0.05	5456.7	5.112e+07	3.28989e-05
MAE_18920	15753	2	1000	1.57215e+07	4.12	1000000000	1.55385e+12	0.5	2060	0.05	13390	1.57081e+07	1.01091e-05
MAE_22800	248424	2	1000	2.47927e+08	4.42	1000000000	1.55385e+12	0.5	2210	0.05	226636	2.477e+08	0.000159411
MAE_13380	14749.9	2	1000	1.47204e+07	93.9	1000000000	1.55385e+12	0.5	46950	0.05	286395	1.4434e+07	9.28917e-06
MAE_53860	61647.6	2	1000	6.15243e+07	14.9	1000000000	1.55385e+12	0.5	7450	0.05	189602	6.13347e+07	3.94727e-05
MAE_05580	63346.2	2	1000	6.32195e+07	5.68	1000000000	1.55385e+12	0.5	2840	0.05	74266	6.31452e+07	4.06379e-05
MAE_08670	40877.6	2	1000	4.07958e+07	9.54	1000000000	1.55385e+12	0.5	4770	0.05	80374.5	4.07154e+07	2.62029e-05
MAE_30340	34058.6	2	1000	3.39905e+07	1.37	1000000000	1.55385e+12	0.5	685	0.05	9624.25	3.39809e+07	2.18688e-05
MAE_10990	31129.2	2	1000	3.10669e+07	3.65	1000000000	1.55385e+12	0.5	1825	0.05	23451.2	3.10435e+07	1.99784e-05
MAE_58920	6299.15	2	1000	6.28655e+06	87.2	1000000000	1.55385e+12	0.5	43600	0.05	113360	6.17319e+06	3.97284e-06
MAE_40880	9085.21	2	1000	9.06704e+06	35.8	1000000000	1.55385e+12	0.5	17900	0.05	67125	8.99991e+06	5.79201e-06
MAE_26790	14285.4	2	1000	1.42568e+07	121	1000000000	1.55385e+12	0.5	60500	0.05	356950	1.38999e+07	8.94545e-06
MAE_61260	33588.4	2	1000	3.35212e+07	3.81	1000000000	1.55385e+12	0.5	1905	0.05	26384.2	3.34948e+07	2.1556e-05
MAE_04980	66997.3	2	1000	6.68633e+07	0.729	1000000000	1.55385e+12	0.5	364.5	0.05	10078.4	6.68533e+07	4.30243e-05
MAE_27090	12834.2	2	1000	1.28086e+07	0.6	1000000000	1.55385e+12	0.5	300	0.05	1590	1.2807e+07	8.24208e-06
MAE_28300	69769.9	2	1000	6.96303e+07	29.2	1000000000	1.55385e+12	0.5	14600	0.05	420480	6.92099e+07	4.45409e-05
MAE_13420	82786.8	2	1000	8.26213e+07	15.9	1000000000	1.55385e+12	0.5	7950	0.05	271492	8.23498e+07	5.29972e-05
MAE_35430	39853.1	2	1000	3.97734e+07	1.31	1000000000	1.55385e+12	0.5	655	0.05	10774.8	3.97626e+07	2.55897e-05
MAE_16290	16601.7	2	1000	1.65685e+07	49.6	1000000000	1.55385e+12	0.5	24800	0.05	169880	1.63986e+07	1.05535e-05
MAE_42050	49201.3	2	1000	4.91029e+07	5.96	1000000000	1.55385e+12	0.5	2980	0.05	60494	4.90424e+07	3.15619e-05
MAE_53040	51335.7	2	1000	5.1233e+07	8.97	1000000000	1.55385e+12	0.5	4485	0.05	95082	5.11379e+07	3.29104e-05
MAE_04380	17576.1	2	1000	1.7541e+07	46.5	1000000000	1.55385e+12	0.5	23250	0.05	168562	1.73724e+07	1.11802e-05
MAE_30360	9446.06	2	1000	9.42717e+06	180	1000000000	1.55385e+12	0.5	90000	0.05	351000	9.07617e+06	5.84108e-06
MAE_59030	17916	2	1000	1.78802e+07	6.7	1000000000	1.55385e+12	0.5	3350	0.05	24790	1.78554e+07	1.14911e-05
MAE_35440	17215.3	2	1000	1.71808e+07	35.8	1000000000	1.55385e+12	0.5	17900	0.05	127090	1.70537e+07	1.09752e-05
MAE_24960	27275.3	2	1000	2.72208e+07	0.434	1000000000	1.55385e+12	0.5	217	0.05	2441.25	2.72183e+07	1.75167e-05
MAE_61820	76777.6	2	1000	7.6624e+07	1351	1000000000	1.55385e+12	0.5	675500	0.05	21413350	5.52107e+07	3.55315e-05
MAE_33440	108069	2	1000	1.07853e+08	6.53	1000000000	1.55385e+12	0.5	3265	0.05	145782	1.07707e+08	6.93162e-05
MAE_13120	49825.1	2	1000	4.97255e+07	22.3	1000000000	1.55385e+12	0.5	11150	0.05	229132	4.94963e+07	3.1854e-05
MAE_30500	53203.5	2	1000	5.3097e+07	14.4	1000000000	1.55385e+12	0.5	7200	0.05	158040	5.2939e+07	3.40696e-05
MAE_32080	6905.76	2	1000	6.89195e+06	0.533	1000000000	1.55385e+12	0.5	266.5	0.05	759.525	6.89119e+06	4.43491e-06
MAE_17920	26925.9	2	1000	2.68721e+07	0.109	1000000000	1.55385e+12	0.5	54.5	0.05	604.95	2.68715e+07	1.72935e-05
MAE_49740	19261.2	2	1000	1.92226e+07	4.39	1000000000	1.55385e+12	0.5	2195	0.05	17450.2	1.92052e+07	1.23597e-05
MAE_06810	19136.6	2	1000	1.90984e+07	29.7	1000000000	1.55385e+12	0.5	14850	0.05	117315	1.89811e+07	1.22155e-05
MAE_56750	55461.1	2	1000	5.53502e+07	16.5	1000000000	1.55385e+12	0.5	8250	0.05	188925	5.51612e+07	3.54997e-05
MAE_15990	50397.3	2	1000	5.02965e+07	5.51	1000000000	1.55385e+12	0.5	2755	0.05	57304	5.02392e+07	3.23321e-05
MAE_23630	24595.7	2	1000	2.45465e+07	12.2	1000000000	1.55385e+12	0.5	6100	0.05	61915	2.44846e+07	1.57574e-05
MAE_17270	43656.2	2	1000	4.35689e+07	0.131	1000000000	1.55385e+12	0.5	65.5	0.05	1179	4.35677e+07	2.80386e-05
MAE_02980	19384	2	1000	1.93453e+07	54.7	1000000000	1.55385e+12	0.5	27350	0.05	218800	1.91265e+07	1.23091e-05
MAE_40830	22756.2	2	1000	2.27107e+07	6.1	1000000000	1.55385e+12	0.5	3050	0.05	28670	2.2682e+07	1.45973e-05
MAE_25010	44926.7	2	1000	4.48369e+07	41.6	1000000000	1.55385e+12	0.5	20800	0.05	385840	4.4451e+07	2.8607e-05
MAE_34400	27008.6	2	1000	2.69546e+07	1.79	1000000000	1.55385e+12	0.5	895	0.05	9979.25	2.69446e+07	1.73406e-05
MAE_30090	52311.3	2	1000	5.22067e+07	76.4	1000000000	1.55385e+12	0.5	38200	0.05	825120	5.13816e+07	3.30673e-05
MAE_37020	7867.89	2	1000	7.85215e+06	59.7	1000000000	1.55385e+12	0.5	29850	0.05	97012.5	7.75514e+06	4.99092e-06
MAE_03850	56841.5	2	1000	5.67278e+07	8.62	1000000000	1.55385e+12	0.5	4310	0.05	101070	5.66267e+07	3.64428e-05
MAE_38910	11871.7	2	1000	1.18479e+07	6.25	1000000000	1.55385e+12	0.5	3125	0.05	15312.5	1.18326e+07	7.61504e-06
MAE_44360	41399.7	2	1000	4.13169e+07	37.9	1000000000	1.55385e+12	0.5	18950	0.05	324045	4.09929e+07	2.63815e-05
MAE_38300	8725.18	2	1000	8.70773e+06	14.9	1000000000	1.55385e+12	0.5	7450	0.05	26820	8.68091e+06	5.58671e-06
MAE_07370	36088.5	2	1000	3.60163e+07	12.1	1000000000	1.55385e+12	0.5	6050	0.05	90145	3.59262e+07	2.31208e-05
MAE_06470	11265.9	2	1000	1.12434e+07	2.54	1000000000	1.55385e+12	0.5	1270	0.05	5905.5	1.12375e+07	7.23201e-06
MAE_10660	13569	2	1000	1.35419e+07	7.2	1000000000	1.55385e+12	0.5	3600	0.05	20160	1.35217e+07	8.70209e-06
MAE_37220	7274.81	2	1000	7.26026e+06	7.97	1000000000	1.55385e+12	0.5	3985	0.05	11955	7.24831e+06	4.66474e-06
MAE_25670	63762	2	1000	6.36345e+07	2.2	1000000000	1.55385e+12	0.5	1100	0.05	28930	6.36055e+07	4.09341e-05
MAE_56930	22510	2	1000	2.2465e+07	89.8	1000000000	1.55385e+12	0.5	44900	0.05	417570	2.20475e+07	1.41889e-05
MAE_29540	20449	2	1000	2.04081e+07	0.483	1000000000	1.55385e+12	0.5	241.5	0.05	2040.67	2.0406e+07	1.31326e-05
MAE_57260	17911.5	2	1000	1.78757e+07	371	1000000000	1.55385e+12	0.5	185500	0.05	1372700	1.6503e+07	1.06207e-05
MAE_22990	53957.8	2	1000	5.38499e+07	16.8	1000000000	1.55385e+12	0.5	8400	0.05	187320	5.36626e+07	3.45352e-05
MAE_53650	59721.3	2	1000	5.96019e+07	1.23	1000000000	1.55385e+12	0.5	615	0.05	15159.8	5.95867e+07	3.83478e-05
MAE_38680	52518.1	2	1000	5.24131e+07	132	1000000000	1.55385e+12	0.5	66000	0.05	1432200	5.09809e+07	3.28094e-05
MAE_30070	53905.1	2	1000	5.37972e+07	13.4	1000000000	1.55385e+12	0.5	6700	0.05	149075	5.36482e+07	3.4526e-05
MAE_24670	8486.8	2	1000	8.46983e+06	112	1000000000	1.55385e+12	0.5	56000	0.05	196000	8.27383e+06	5.32473e-06
MAE_18340	32227.7	2	1000	3.21632e+07	14.2	1000000000	1.55385e+12	0.5	7100	0.05	94430	3.20688e+07	2.06383e-05
MAE_23130	62873.1	2	1000	6.27474e+07	71.8	1000000000	1.55385e+12	0.5	35900	0.05	931605	6.18158e+07	3.97823e-05
MAE_30410	7878.14	2	1000	7.86238e+06	11.8	1000000000	1.55385e+12	0.5	5900	0.05	19175	7.84321e+06	5.0476e-06
MAE_57840	54054.6	2	1000	5.39465e+07	1.94	1000000000	1.55385e+12	0.5	970	0.05	21631	5.39248e+07	3.4704e-05
MAE_06500	13327.4	2	1000	1.33007e+07	7.67	1000000000	1.55385e+12	0.5	3835	0.05	21092.5	1.32796e+07	8.54628e-06
MAE_37450	16352.6	2	1000	1.63199e+07	149	1000000000	1.55385e+12	0.5	74500	0.05	502875	1.58171e+07	1.01793e-05
MAE_11760	14652	2	1000	1.46227e+07	261	1000000000	1.55385e+12	0.5	130500	0.05	789525	1.38332e+07	8.90251e-06
MAE_19950	43699.6	2	1000	4.36122e+07	0.591	1000000000	1.55385e+12	0.5	295.5	0.05	5333.77	4.36068e+07	2.80637e-05
MAE_57790	26026.4	2	1000	2.59744e+07	29.1	1000000000	1.55385e+12	0.5	14550	0.05	156412	2.5818e+07	1.66155e-05
MAE_49600	66997.3	2	1000	6.68633e+07	0.838	1000000000	1.55385e+12	0.5	419	0.05	11585.4	6.68518e+07	4.30233e-05
MAE_14770	40308.1	2	1000	4.02275e+07	20.2	1000000000	1.55385e+12	0.5	10100	0.05	168165	4.00594e+07	2.57807e-05
MAE_37770	15256.6	2	1000	1.5226e+07	172	1000000000	1.55385e+12	0.5	86000	0.05	541800	1.46842e+07	9.45023e-06
MAE_12370	67857.1	2	1000	6.77214e+07	2.64	1000000000	1.55385e+12	0.5	1320	0.05	36960	6.76844e+07	4.35592e-05
MAE_07100	27877	2	1000	2.78212e+07	42.3	1000000000	1.55385e+12	0.5	21150	0.05	243225	2.7578e+07	1.77482e-05
MAE_03330	39510.3	2	1000	3.94313e+07	15.8	1000000000	1.55385e+12	0.5	7900	0.05	128770	3.93025e+07	2.52936e-05
MAE_57320	14289.5	2	1000	1.42609e+07	112	1000000000	1.55385e+12	0.5	56000	0.05	330400	1.39305e+07	8.96517e-06
MAE_35100	13684.9	2	1000	1.36576e+07	43.4	1000000000	1.55385e+12	0.5	21700	0.05	122605	1.3535e+07	8.7106e-06
MAE_23850	55476.7	2	1000	5.53657e+07	8.65	1000000000	1.55385e+12	0.5	4325	0.05	99042.5	5.52667e+07	3.55676e-05
MAE_59340	31138.6	2	1000	3.10763e+07	2.74	1000000000	1.55385e+12	0.5	1370	0.05	17604.5	3.10587e+07	1.99882e-05
MAE_43910	40069.8	2	1000	3.99896e+07	720	1000000000	1.55385e+12	0.5	360000	0.05	5958000	3.40316e+07	2.19015e-05
MAE_18380	45276.9	2	1000	4.51864e+07	2069	1000000000	1.55385e+12	0.5	1034500	0.05	19345150	2.58412e+07	1.66304e-05
MAE_26400	52179.8	2	1000	5.20755e+07	246	1000000000	1.55385e+12	0.5	123000	0.05	2650650	4.94248e+07	3.1808e-05
MAE_59080	26054.7	2	1000	2.60026e+07	9.97	1000000000	1.55385e+12	0.5	4985	0.05	53588.8	2.5949e+07	1.66998e-05
MAE_07800	86546.1	2	1000	8.6373e+07	7.08	1000000000	1.55385e+12	0.5	3540	0.05	126378	8.62466e+07	5.55051e-05
MAE_21560	6784.11	2	1000	6.77054e+06	39.3	1000000000	1.55385e+12	0.5	19650	0.05	55020	6.71552e+06	4.32186e-06
MAE_33130	78046.6	2	1000	7.78905e+07	6.24	1000000000	1.55385e+12	0.5	3120	0.05	100464	7.779e+07	5.00628e-05
MAE_44620	55445.9	2	1000	5.5335e+07	21.8	1000000000	1.55385e+12	0.5	10900	0.05	249610	5.50854e+07	3.54509e-05
MAE_62780	29543.2	2	1000	2.94841e+07	243	1000000000	1.55385e+12	0.5	121500	0.05	1482300	2.80018e+07	1.80209e-05
MAE_36580	34278.5	2	1000	3.421e+07	3.74	1000000000	1.55385e+12	0.5	1870	0.05	26460.5	3.41835e+07	2.19992e-05
MAE_37700	27629.6	2	1000	2.75743e+07	0.218	1000000000	1.55385e+12	0.5	109	0.05	1242.6	2.75731e+07	1.7745e-05
MAE_31570	27488.3	2	1000	2.74333e+07	22.8	1000000000	1.55385e+12	0.5	11400	0.05	129390	2.73039e+07	1.75718e-05
MAE_44250	33658.8	2	1000	3.35915e+07	3930	1000000000	1.55385e+12	0.5	1965000	0.05	27313500	6.27798e+06	4.04028e-06
MAE_28530	55951.4	2	1000	5.58395e+07	13.6	1000000000	1.55385e+12	0.5	6800	0.05	157080	5.56824e+07	3.58351e-05
MAE_24100	39615.1	2	1000	3.95359e+07	47.7	1000000000	1.55385e+12	0.5	23850	0.05	389948	3.9146e+07	2.51929e-05
MAE_17410	43880.3	2	1000	4.37925e+07	2.66	1000000000	1.55385e+12	0.5	1330	0.05	24073	4.37684e+07	2.81677e-05
MAE_17480	56137	2	1000	5.60247e+07	8.35	1000000000	1.55385e+12	0.5	4175	0.05	96651.2	5.59281e+07	3.59932e-05
MAE_29620	6655.9	2	1000	6.64259e+06	15.5	1000000000	1.55385e+12	0.5	7750	0.05	21312.5	6.62128e+06	4.26121e-06
MAE_22830	24586.3	2	1000	2.45371e+07	28.3	1000000000	1.55385e+12	0.5	14150	0.05	143622	2.43935e+07	1.56987e-05
MAE_29740	7262.92	2	1000	7.24839e+06	1.13	1000000000	1.55385e+12	0.5	565	0.05	1695	7.2467e+06	4.66371e-06
MAE_23200	34674.2	2	1000	3.46049e+07	2.63	1000000000	1.55385e+12	0.5	1315	0.05	18804.5	3.45861e+07	2.22583e-05
MAE_56550	14067.5	2	1000	1.40394e+07	2.34	1000000000	1.55385e+12	0.5	1170	0.05	6786	1.40326e+07	9.03086e-06
MAE_58290	22642.4	2	1000	2.25971e+07	1.34	1000000000	1.55385e+12	0.5	670	0.05	6264.5	2.25908e+07	1.45386e-05
MAE_57900	43230.2	2	1000	4.31437e+07	2.12	1000000000	1.55385e+12	0.5	1060	0.05	18921	4.31248e+07	2.77535e-05
MAE_06660	22902.5	2	1000	2.28567e+07	28.7	1000000000	1.55385e+12	0.5	14350	0.05	135608	2.27211e+07	1.46224e-05
MAE_32340	30024.9	2	1000	2.99648e+07	25.9	1000000000	1.55385e+12	0.5	12950	0.05	160580	2.98043e+07	1.91809e-05
MAE_47350	30388.6	2	1000	3.03278e+07	0.254	1000000000	1.55385e+12	0.5	127	0.05	1593.85	3.03262e+07	1.95168e-05
MAE_53320	31580.9	2	1000	3.15177e+07	27.4	1000000000	1.55385e+12	0.5	13700	0.05	178785	3.1339e+07	2.01686e-05
MAE_54930	57189.2	2	1000	5.70748e+07	8.23	1000000000	1.55385e+12	0.5	4115	0.05	97114	5.69777e+07	3.66687e-05
MAE_16870	47949.5	2	1000	4.78536e+07	0.252	1000000000	1.55385e+12	0.5	126	0.05	2494.8	4.78511e+07	3.07952e-05
MAE_59570	31365.9	2	1000	3.13032e+07	4.11	1000000000	1.55385e+12	0.5	2055	0.05	26612.2	3.12766e+07	2.01284e-05
MAE_01750	77131.9	2	1000	7.69776e+07	30.1	1000000000	1.55385e+12	0.5	15050	0.05	479342	7.64983e+07	4.92314e-05
MAE_43440	34407.1	2	1000	3.43383e+07	1.2	1000000000	1.55385e+12	0.5	600	0.05	8520	3.43298e+07	2.20934e-05
MAE_19220	21782.6	2	1000	2.1739e+07	4808	1000000000	1.55385e+12	0.5	2404000	0.05	21636000	103045	6.63158e-08
MAE_00200	43367	2	1000	4.32803e+07	21.2	1000000000	1.55385e+12	0.5	10600	0.05	189740	4.30905e+07	2.77315e-05
MAE_36330	33555.6	2	1000	3.34885e+07	1.88	1000000000	1.55385e+12	0.5	940	0.05	13019	3.34755e+07	2.15436e-05
MAE_36070	14535.3	2	1000	1.45062e+07	37.4	1000000000	1.55385e+12	0.5	18700	0.05	112200	1.4394e+07	9.26344e-06
MAE_44580	23487.3	2	1000	2.34404e+07	28.2	1000000000	1.55385e+12	0.5	14100	0.05	136770	2.33036e+07	1.49973e-05
MAE_37820	10656	2	1000	10634688	0.399	1000000000	1.55385e+12	0.5	199.5	0.05	877.8	1.06338e+07	6.84352e-06
MAE_50690	63666.5	2	1000	6.35391e+07	246	1000000000	1.55385e+12	0.5	123000	0.05	3234900	6.03042e+07	3.88096e-05
MAE_05430	19002.7	2	1000	1.89647e+07	3.96	1000000000	1.55385e+12	0.5	1980	0.05	15543	1.89492e+07	1.2195e-05
MAE_27970	32803.1	2	1000	3.27375e+07	6.96	1000000000	1.55385e+12	0.5	3480	0.05	47154	3.26904e+07	2.10383e-05
MAE_28190	36935.1	2	1000	3.68613e+07	4.21	1000000000	1.55385e+12	0.5	2105	0.05	32101.2	3.68292e+07	2.37019e-05
MAE_10360	73165.4	2	1000	7.30191e+07	6.18	1000000000	1.55385e+12	0.5	3090	0.05	93318	7.29258e+07	4.69323e-05
MAE_03910	26281.2	2	1000	2.62286e+07	35.9	1000000000	1.55385e+12	0.5	17950	0.05	194758	2.60339e+07	1.67544e-05
MAE_62170	28001.5	2	1000	2.79455e+07	2.34	1000000000	1.55385e+12	0.5	1170	0.05	13513.5	2.7932e+07	1.7976e-05
MAE_20710	11397	2	1000	1.13742e+07	7.86	1000000000	1.55385e+12	0.5	3930	0.05	18471	1.13557e+07	7.30811e-06
MAE_41370	49566.7	2	1000	4.94675e+07	17.2	1000000000	1.55385e+12	0.5	8600	0.05	175870	4.92917e+07	3.17223e-05
MAE_04580	51228.8	2	1000	5.11263e+07	0.516	1000000000	1.55385e+12	0.5	258	0.05	5456.7	5.11208e+07	3.28995e-05
MAE_52890	100502	2	1000	1.00301e+08	10.6	1000000000	1.55385e+12	0.5	5300	0.05	219950	1.00081e+08	6.44082e-05
MAE_15760	42165.7	2	1000	4.20814e+07	0.44	1000000000	1.55385e+12	0.5	220	0.05	3828	4.20775e+07	2.70795e-05
MAE_15340	32852.3	2	1000	3.27866e+07	7.72	1000000000	1.55385e+12	0.5	3860	0.05	52303	3.27343e+07	2.10666e-05
MAE_36430	63181.9	2	1000	6.30555e+07	7.76	1000000000	1.55385e+12	0.5	3880	0.05	101268	6.29543e+07	4.0515e-05
MAE_60880	36929.4	2	1000	3.68556e+07	8.96	1000000000	1.55385e+12	0.5	4480	0.05	68320	3.67872e+07	2.36749e-05
MAE_12950	112242	2	1000	1.12018e+08	27.4	1000000000	1.55385e+12	0.5	13700	0.05	634995	1.11383e+08	7.16818e-05
MAE_46290	32353.9	2	1000	3.22892e+07	25	1000000000	1.55385e+12	0.5	12500	0.05	166875	3.21223e+07	2.06727e-05
MAE_57500	12232.5	2	1000	1.22081e+07	36	1000000000	1.55385e+12	0.5	18000	0.05	90900	1.21172e+07	7.79816e-06
MAE_18740	27623.9	2	1000	2.75686e+07	4.6	1000000000	1.55385e+12	0.5	2300	0.05	26220	2.75424e+07	1.77253e-05
MAE_61340	13581.3	2	1000	1.35542e+07	23	1000000000	1.55385e+12	0.5	11500	0.05	64400	1.34898e+07	8.68152e-06
MAE_13100	72863.2	2	1000	7.27175e+07	22.9	1000000000	1.55385e+12	0.5	11450	0.05	344072	7.23734e+07	4.65768e-05
MAE_40630	12479.9	2	1000	1.2455e+07	11	1000000000	1.55385e+12	0.5	5500	0.05	28325	1.24266e+07	7.99733e-06
MAE_15220	57622.5	2	1000	5.75073e+07	684	1000000000	1.55385e+12	0.5	342000	0.05	8139600	4.93677e+07	3.17712e-05
MAE_14460	58129.6	2	1000	5.80133e+07	24.2	1000000000	1.55385e+12	0.5	12100	0.05	290400	5.77229e+07	3.71483e-05
MAE_42180	6663.69	2	1000	6.65036e+06	18.9	1000000000	1.55385e+12	0.5	9450	0.05	25987.5	6.62438e+06	4.2632e-06
MAE_55570	6544.91	2	1000	6.53182e+06	7.09	1000000000	1.55385e+12	0.5	3545	0.05	9571.5	6.52225e+06	4.19748e-06
MAE_53390	86888	2	1000	8.67142e+07	605	1000000000	1.55385e+12	0.5	302500	0.05	10859750	7.58544e+07	4.88171e-05
MAE_13860	6661.64	2	1000	6.64832e+06	58.1	1000000000	1.55385e+12	0.5	29050	0.05	79887.5	6.56843e+06	4.2272e-06
MAE_11700	18284.3	2	1000	1.82477e+07	16.5	1000000000	1.55385e+12	0.5	8250	0.05	62287.5	1.81854e+07	1.17035e-05
MAE_40510	12962.8	2	1000	1.29369e+07	0.75	1000000000	1.55385e+12	0.5	375	0.05	2006.25	1.29349e+07	8.32442e-06
MAE_55170	26885.3	2	1000	2.68316e+07	0.777	1000000000	1.55385e+12	0.5	388.5	0.05	4312.35	2.68273e+07	1.7265e-05
MAE_08310	7026.59	2	1000	7.01254e+06	8.84	1000000000	1.55385e+12	0.5	4420	0.05	12818	6.99972e+06	4.50476e-06
MAE_47160	13197.1	2	1000	1.31707e+07	2.6	1000000000	1.55385e+12	0.5	1300	0.05	7085	1.31636e+07	8.47163e-06
MAE_13670	39716.3	2	1000	3.96369e+07	52.9	1000000000	1.55385e+12	0.5	26450	0.05	433780	3.92031e+07	2.52296e-05
MAE_20100	39626.6	2	1000	3.95474e+07	13.1	1000000000	1.55385e+12	0.5	6550	0.05	107092	3.94403e+07	2.53823e-05
MAE_28940	34367	2	1000	3.42982e+07	45.6	1000000000	1.55385e+12	0.5	22800	0.05	323760	3.39745e+07	2.18647e-05
MAE_34980	12962	2	1000	1.29361e+07	13.4	1000000000	1.55385e+12	0.5	6700	0.05	35845	1.29003e+07	8.30212e-06
MAE_32350	9441.55	2	1000	9.42267e+06	33.2	1000000000	1.55385e+12	0.5	16600	0.05	64740	9.35793e+06	6.02241e-06
MAE_53620	27374.8	2	1000	2.73201e+07	3	1000000000	1.55385e+12	0.5	1500	0.05	16950	2.73031e+07	1.75713e-05
MAE_51130	33049.7	2	1000	3.29836e+07	26.2	1000000000	1.55385e+12	0.5	13100	0.05	178815	3.28048e+07	2.1112e-05
MAE_30210	9810.19	2	1000	9.79057e+06	44.4	1000000000	1.55385e+12	0.5	22200	0.05	89910	9.70066e+06	6.24298e-06
MAE_49490	10051.9	2	1000	1.00317e+07	3.91	1000000000	1.55385e+12	0.5	1955	0.05	8113.25	1.00236e+07	6.45084e-06
MAE_14320	23011.8	2	1000	2.29658e+07	4.29	1000000000	1.55385e+12	0.5	2145	0.05	20377.5	2.29454e+07	1.47668e-05
MAE_13660	40435.1	2	1000	4.03542e+07	117	1000000000	1.55385e+12	0.5	58500	0.05	976950	3.93773e+07	2.53418e-05
MAE_32680	7022.49	2	1000	7.00845e+06	10.4	1000000000	1.55385e+12	0.5	5200	0.05	15080	6.99337e+06	4.50067e-06
MAE_22180	46786.3	2	1000	4.66928e+07	1.5	1000000000	1.55385e+12	0.5	750	0.05	14475	4.66783e+07	3.00404e-05
MAE_08940	13193.4	2	1000	1.3167e+07	48.7	1000000000	1.55385e+12	0.5	24350	0.05	132708	1.30343e+07	8.38841e-06
MAE_44910	33798.9	2	1000	3.37313e+07	0.306	1000000000	1.55385e+12	0.5	153	0.05	2134.35	3.37292e+07	2.17068e-05
MAE_43010	7390.72	2	1000	7.37594e+06	3.1	1000000000	1.55385e+12	0.5	1550	0.05	4727.5	7.37121e+06	4.74384e-06
MAE_42850	65147.2	2	1000	6.50169e+07	19.8	1000000000	1.55385e+12	0.5	9900	0.05	266310	6.47506e+07	4.1671e-05
MAE_51990	18642.3	2	1000	1.8605e+07	6.59	1000000000	1.55385e+12	0.5	3295	0.05	25371.5	1.85796e+07	1.19571e-05
MAE_42310	11511.2	2	1000	1.14882e+07	4.67	1000000000	1.55385e+12	0.5	2335	0.05	11091.2	1.14771e+07	7.38625e-06
MAE_45730	55496.8	2	1000	5.53858e+07	6.6	1000000000	1.55385e+12	0.5	3300	0.05	75570	5.53102e+07	3.55956e-05
MAE_62680	36089.7	2	1000	3.60176e+07	1522	1000000000	1.55385e+12	0.5	761000	0.05	11338900	2.46787e+07	1.58823e-05
MAE_33770	6892.23	2	1000	6.87845e+06	38.1	1000000000	1.55385e+12	0.5	19050	0.05	54292.5	6.82415e+06	4.39177e-06
MAE_36460	41892.1	2	1000	4.18083e+07	13.9	1000000000	1.55385e+12	0.5	6950	0.05	120235	4.1688e+07	2.68289e-05
MAE_17130	12600.8	2	1000	1.25756e+07	37.9	1000000000	1.55385e+12	0.5	18950	0.05	98540	1.2477e+07	8.02974e-06
MAE_29380	10301.3	2	1000	1.02807e+07	107	1000000000	1.55385e+12	0.5	53500	0.05	227375	1.00533e+07	6.46994e-06
MAE_24840	66995.3	2	1000	6.68613e+07	0.679	1000000000	1.55385e+12	0.5	339.5	0.05	9387.17	6.68519e+07	4.30234e-05
MAE_05120	42181.3	2	1000	4.20969e+07	0.646	1000000000	1.55385e+12	0.5	323	0.05	5620.2	4.20913e+07	2.70884e-05
MAE_18760	30771.6	2	1000	3.071e+07	7.42	1000000000	1.55385e+12	0.5	3710	0.05	47117	3.06629e+07	1.97335e-05
MAE_22520	18782.4	2	1000	1.87448e+07	11.9	1000000000	1.55385e+12	0.5	5950	0.05	46112.5	1.86987e+07	1.20338e-05
MAE_10270	19606.8	2	1000	1.95676e+07	35705	1000000000	1.55385e+12	0.5	17852500	0.05	144605250	-1.25038e+08	-8.04695e-05
MAE_41150	55778.9	2	1000	5.56673e+07	1022	1000000000	1.55385e+12	0.5	511000	0.05	11778550	4.38888e+07	2.82452e-05
MAE_15710	33825.1	2	1000	3.37575e+07	0.213	1000000000	1.55385e+12	0.5	106.5	0.05	1485.67	3.3756e+07	2.17241e-05
MAE_07240	17465.1	2	1000	1.74302e+07	8.42	1000000000	1.55385e+12	0.5	4210	0.05	30312	1.73999e+07	1.11979e-05
MAE_15680	15976.6	2	1000	1.59447e+07	270	1000000000	1.55385e+12	0.5	135000	0.05	891000	1.50537e+07	9.68798e-06
MAE_07790	15508.5	2	1000	1.54775e+07	17.8	1000000000	1.55385e+12	0.5	8900	0.05	56960	1.54205e+07	9.92405e-06
MAE_40890	19986.6	2	1000	1.99466e+07	0.444	1000000000	1.55385e+12	0.5	222	0.05	1831.5	1.99448e+07	1.28357e-05
MAE_58170	15870.1	2	1000	1.58384e+07	0.308	1000000000	1.55385e+12	0.5	154	0.05	1008.7	1.58374e+07	1.01924e-05
MAE_41590	9090.95	2	1000	9.07277e+06	42.4	1000000000	1.55385e+12	0.5	21200	0.05	79500	8.99327e+06	5.78773e-06
MAE_35930	9083.57	2	1000	9.0654e+06	31.2	1000000000	1.55385e+12	0.5	15600	0.05	58500	9.0069e+06	5.79651e-06
MAE_16790	50611.9	2	1000	5.05107e+07	22.5	1000000000	1.55385e+12	0.5	11250	0.05	235125	5.02756e+07	3.23555e-05
MAE_59440	34131	2	1000	3.40628e+07	55	1000000000	1.55385e+12	0.5	27500	0.05	387750	3.3675e+07	2.1672e-05
MAE_25140	38648.1	2	1000	3.85708e+07	5.42	1000000000	1.55385e+12	0.5	2710	0.05	43224.5	3.85276e+07	2.47949e-05
MAE_51320	26151.3	2	1000	2.6099e+07	41.2	1000000000	1.55385e+12	0.5	20600	0.05	222480	2.58766e+07	1.66532e-05
MAE_56720	32587.3	2	1000	3.25221e+07	4.76	1000000000	1.55385e+12	0.5	2380	0.05	32011	3.24901e+07	2.09094e-05
MAE_04190	12362	2	1000	1.23372e+07	8.4	1000000000	1.55385e+12	0.5	4200	0.05	21420	1.23158e+07	7.92601e-06
MAE_35010	24122.7	2	1000	2.40744e+07	5.89	1000000000	1.55385e+12	0.5	2945	0.05	29302.8	2.40451e+07	1.54745e-05
MAE_07170	41870.3	2	1000	4.17866e+07	21.6	1000000000	1.55385e+12	0.5	10800	0.05	186840	4.15997e+07	2.6772e-05
MAE_60410	36111.9	2	1000	3.60397e+07	5.58	1000000000	1.55385e+12	0.5	2790	0.05	41571	3.59981e+07	2.3167e-05
MAE_29110	185806	2	1000	1.85434e+08	53.7	1000000000	1.55385e+12	0.5	26850	0.05	2.06074e+06	1.83373e+08	0.000118012
MAE_56370	54024.3	2	1000	5.39162e+07	6.46	1000000000	1.55385e+12	0.5	3230	0.05	72029	5.38442e+07	3.46521e-05
MAE_62110	55063.3	2	1000	5.49532e+07	34.8	1000000000	1.55385e+12	0.5	17400	0.05	395850	5.45574e+07	3.51111e-05
MAE_53260	4360.95	2	1000	4.35223e+06	78	1000000000	1.55385e+12	0.5	39000	0.05	70200	4.28203e+06	2.75575e-06
MAE_26020	6179.14	2	1000	6.16678e+06	7.35	1000000000	1.55385e+12	0.5	3675	0.05	9371.25	6.15741e+06	3.96268e-06
MAE_22790	73765.1	2	1000	7.36175e+07	274	1000000000	1.55385e+12	0.5	137000	0.05	4171650	6.94459e+07	4.46928e-05
MAE_38860	33407.7	2	1000	3.33409e+07	23.8	1000000000	1.55385e+12	0.5	11900	0.05	164220	3.31767e+07	2.13513e-05
MAE_18590	6535.89	2	1000	6.52282e+06	22.1	1000000000	1.55385e+12	0.5	11050	0.05	29835	6.49298e+06	4.17864e-06
MAE_35760	14419.4	2	1000	1.43905e+07	3.94	1000000000	1.55385e+12	0.5	1970	0.05	11721.5	1.43788e+07	9.25366e-06
MAE_35960	6295.87	2	1000	6.28328e+06	8.34	1000000000	1.55385e+12	0.5	4170	0.05	10842	6.27244e+06	4.03671e-06
MAE_11860	51980.8	2	1000	5.18768e+07	0.462	1000000000	1.55385e+12	0.5	231	0.05	4954.95	5.18719e+07	3.33828e-05
MAE_57940	22160.3	2	1000	2.21159e+07	63.9	1000000000	1.55385e+12	0.5	31950	0.05	292342	2.18236e+07	1.40449e-05
MAE_10040	23629.1	2	1000	2.35818e+07	14.7	1000000000	1.55385e+12	0.5	7350	0.05	71662.5	2.35102e+07	1.51303e-05
MAE_08890	40178.3	2	1000	4.00979e+07	15.3	1000000000	1.55385e+12	0.5	7650	0.05	126990	3.99709e+07	2.57238e-05
MAE_20640	15267.6	2	1000	1.52371e+07	20.4	1000000000	1.55385e+12	0.5	10200	0.05	64260	1.51728e+07	9.76467e-06
MAE_19370	40196.7	2	1000	4.01163e+07	16.8	1000000000	1.55385e+12	0.5	8400	0.05	139440	3.99769e+07	2.57276e-05
MAE_26500	15506.8	2	1000	1.54758e+07	0.24	1000000000	1.55385e+12	0.5	120	0.05	768	1.5475e+07	9.95916e-06
MAE_57080	42618.3	2	1000	4.2533e+07	2551	1000000000	1.55385e+12	0.5	1275500	0.05	22448800	2.00842e+07	1.29255e-05
MAE_27630	10651.5	2	1000	1.06302e+07	2.7	1000000000	1.55385e+12	0.5	1350	0.05	5940	1.06242e+07	6.83737e-06
MAE_12440	7015.11	2	1000	7.00108e+06	13.3	1000000000	1.55385e+12	0.5	6650	0.05	19285	6.98179e+06	4.49322e-06
MAE_63010	7634.84	2	1000	7.61957e+06	9.63	1000000000	1.55385e+12	0.5	4815	0.05	15167.2	7.6044e+06	4.89391e-06
MAE_59240	44127.7	2	1000	4.40394e+07	0.68	1000000000	1.55385e+12	0.5	340	0.05	6188	4.40332e+07	2.83381e-05
MAE_44310	54751.7	2	1000	5.46422e+07	11.2	1000000000	1.55385e+12	0.5	5600	0.05	126560	5.45156e+07	3.50842e-05
MAE_36950	58367.6	2	1000	5.82508e+07	1.65	1000000000	1.55385e+12	0.5	825	0.05	19882.5	5.8231e+07	3.74753e-05
MAE_07160	6173.4	2	1000	6.16105e+06	21.3	1000000000	1.55385e+12	0.5	10650	0.05	27157.5	6.1339e+06	3.94755e-06
MAE_36370	50410.4	2	1000	5.03096e+07	0.19	1000000000	1.55385e+12	0.5	95	0.05	1976	5.03076e+07	3.23761e-05
MAE_02880	23375.9	2	1000	2.33292e+07	1.5	1000000000	1.55385e+12	0.5	750	0.05	7237.5	2.3322e+07	1.50091e-05
MAE_42080	35007.6	2	1000	3.49376e+07	18.2	1000000000	1.55385e+12	0.5	9100	0.05	131495	3.48061e+07	2.23999e-05
MAE_00690	20587.8	2	1000	2.05467e+07	94.1	1000000000	1.55385e+12	0.5	47050	0.05	399925	2.01467e+07	1.29657e-05
MAE_33530	9085.21	2	1000	9.06704e+06	60.5	1000000000	1.55385e+12	0.5	30250	0.05	113438	8.9536e+06	5.7622e-06
MAE_35150	17914.4	2	1000	1.78786e+07	0.624	1000000000	1.55385e+12	0.5	312	0.05	2308.8	1.78763e+07	1.15045e-05
MAE_13070	46836.2	2	1000	4.67426e+07	15.7	1000000000	1.55385e+12	0.5	7850	0.05	151898	4.65907e+07	2.9984e-05
MAE_54650	76314	2	1000	7.61613e+07	21.6	1000000000	1.55385e+12	0.5	10800	0.05	340200	7.58211e+07	4.87957e-05
MAE_59270	6419.16	2	1000	6.40632e+06	364	1000000000	1.55385e+12	0.5	182000	0.05	482300	5.92402e+06	3.81248e-06
MAE_31330	22038.2	2	1000	2.19941e+07	61.5	1000000000	1.55385e+12	0.5	30750	0.05	279825	2.17143e+07	1.39745e-05
MAE_02460	7264.56	2	1000	7.25003e+06	27.5	1000000000	1.55385e+12	0.5	13750	0.05	41250	7.20878e+06	4.6393e-06
MAE_10240	8235.3	2	1000	8.21883e+06	11586	1000000000	1.55385e+12	0.5	5793000	0.05	19696200	-1.14774e+07	-7.38641e-06
MAE_19420	6667.38	2	1000	6.65405e+06	26.4	1000000000	1.55385e+12	0.5	13200	0.05	36300	6.61775e+06	4.25893e-06
MAE_19620	6780.83	2	1000	6.76727e+06	952	1000000000	1.55385e+12	0.5	476000	0.05	1332800	5.43447e+06	3.49742e-06
MAE_33600	40467.1	2	1000	4.03862e+07	5.05	1000000000	1.55385e+12	0.5	2525	0.05	42167.5	4.0344e+07	2.59639e-05
MAE_11150	17576.1	2	1000	1.7541e+07	10.7	1000000000	1.55385e+12	0.5	5350	0.05	38787.5	1.75022e+07	1.12637e-05
MAE_21120	9086.03	2	1000	9.06786e+06	22.3	1000000000	1.55385e+12	0.5	11150	0.05	41812.5	9.02605e+06	5.80883e-06
MAE_62660	31103.3	2	1000	3.10411e+07	4.31	1000000000	1.55385e+12	0.5	2155	0.05	27691.8	3.10134e+07	1.99591e-05
MAE_03640	17062.9	2	1000	1.70287e+07	48.4	1000000000	1.55385e+12	0.5	24200	0.05	170610	1.68581e+07	1.08493e-05
MAE_22100	18548.1	2	1000	1.8511e+07	1.69	1000000000	1.55385e+12	0.5	845	0.05	6464.25	1.85045e+07	1.19088e-05
MAE_36220	20722.2	2	1000	2.06808e+07	0.108	1000000000	1.55385e+12	0.5	54	0.05	461.7	2.06803e+07	1.33091e-05
MAE_29250	18404.7	2	1000	1.83679e+07	0.368	1000000000	1.55385e+12	0.5	184	0.05	1398.4	1.83665e+07	1.182e-05
MAE_35300	10544.6	2	1000	1.05235e+07	1.11	1000000000	1.55385e+12	0.5	555	0.05	2414.25	1.05211e+07	6.77099e-06
MAE_50840	69665	2	1000	6.95257e+07	24.6	1000000000	1.55385e+12	0.5	12300	0.05	353625	6.91721e+07	4.45166e-05
MAE_39350	16106.1	2	1000	1.60738e+07	0.061	1000000000	1.55385e+12	0.5	30.5	0.05	202.825	1.60736e+07	1.03444e-05
MAE_48690	43738.9	2	1000	4.36515e+07	13.3	1000000000	1.55385e+12	0.5	6650	0.05	120032	4.35314e+07	2.80152e-05
MAE_31780	56032	2	1000	5.592e+07	18.5	1000000000	1.55385e+12	0.5	9250	0.05	214138	5.57058e+07	3.58502e-05
MAE_14910	29899.5	2	1000	2.98397e+07	28.5	1000000000	1.55385e+12	0.5	14250	0.05	175988	2.96638e+07	1.90905e-05
MAE_50990	6908.22	2	1000	6.8944e+06	8.82	1000000000	1.55385e+12	0.5	4410	0.05	12568.5	6.88184e+06	4.42889e-06
MAE_37950	20826.2	2	1000	2.07846e+07	409	1000000000	1.55385e+12	0.5	204500	0.05	1758700	1.90259e+07	1.22443e-05
MAE_31130	37556.1	2	1000	3.7481e+07	8.05	1000000000	1.55385e+12	0.5	4025	0.05	62387.5	3.74186e+07	2.40812e-05
MAE_39110	37318.1	2	1000	3.72435e+07	595	1000000000	1.55385e+12	0.5	297500	0.05	4581500	3.2662e+07	2.102e-05
MAE_48170	46419.3	2	1000	4.63265e+07	3.08	1000000000	1.55385e+12	0.5	1540	0.05	29491	4.6297e+07	2.9795e-05
MAE_51590	8355.72	2	1000	8.33901e+06	18.3	1000000000	1.55385e+12	0.5	9150	0.05	31567.5	8.30744e+06	5.34636e-06
MAE_58130	7021.26	2	1000	7.00722e+06	1.9	1000000000	1.55385e+12	0.5	950	0.05	2755	7.00446e+06	4.50781e-06
MAE_10510	43697.5	2	1000	4.36101e+07	259	1000000000	1.55385e+12	0.5	129500	0.05	2337475	4.12727e+07	2.65615e-05
MAE_00450	12000.7	2	1000	1.19767e+07	206	1000000000	1.55385e+12	0.5	103000	0.05	509850	1.14669e+07	7.37964e-06
MAE_61250	13457.2	2	1000	1.34303e+07	59	1000000000	1.55385e+12	0.5	29500	0.05	163725	1.32666e+07	8.53788e-06
MAE_54700	13451.9	2	1000	1.3425e+07	13.2	1000000000	1.55385e+12	0.5	6600	0.05	36630	1.33884e+07	8.61625e-06
MAE_32240	13443.3	2	1000	1.34164e+07	30.2	1000000000	1.55385e+12	0.5	15100	0.05	83805	1.33326e+07	8.58036e-06
MAE_28000	8598.2	2	1000	8.581e+06	44.3	1000000000	1.55385e+12	0.5	22150	0.05	78632.5	8.50237e+06	5.47181e-06
MAE_38410	34292.1	2	1000	3.42235e+07	0.119	1000000000	1.55385e+12	0.5	59.5	0.05	841.925	3.42226e+07	2.20244e-05
MAE_29270	13319.6	2	1000	1.3293e+07	108	1000000000	1.55385e+12	0.5	54000	0.05	297000	1.2996e+07	8.36371e-06
MAE_57810	59915.8	2	1000	5.9796e+07	20	1000000000	1.55385e+12	0.5	10000	0.05	247500	5.95485e+07	3.83232e-05
MAE_09350	50259.3	2	1000	5.01587e+07	3.08	1000000000	1.55385e+12	0.5	1540	0.05	31955	5.01268e+07	3.22597e-05
MAE_60440	51228.4	2	1000	5.11259e+07	0.516	1000000000	1.55385e+12	0.5	258	0.05	5456.7	5.11204e+07	3.28992e-05
MAE_11890	45389.6	2	1000	4.52988e+07	39.9	1000000000	1.55385e+12	0.5	19950	0.05	374062	4.49247e+07	2.89119e-05
MAE_61950	39269.9	2	1000	3.91913e+07	70.6	1000000000	1.55385e+12	0.5	35300	0.05	571860	3.86195e+07	2.48541e-05
MAE_33260	7753.21	2	1000	7.7377e+06	25.8	1000000000	1.55385e+12	0.5	12900	0.05	41280	7.69642e+06	4.95313e-06
MAE_06900	56672.3	2	1000	5.65589e+07	98.3	1000000000	1.55385e+12	0.5	49150	0.05	1150110	5.54088e+07	3.5659e-05
MAE_37440	149028	2	1000	1.48729e+08	3.8	1000000000	1.55385e+12	0.5	1900	0.05	116945	1.48613e+08	9.56415e-05
MAE_02960	9701.66	2	1000	9.68226e+06	1.43	1000000000	1.55385e+12	0.5	715	0.05	2860	9.6794e+06	6.2293e-06
MAE_29770	20812.3	2	1000	2.07707e+07	8.97	1000000000	1.55385e+12	0.5	4485	0.05	38571	2.07321e+07	1.33424e-05
MAE_15670	51228.4	2	1000	5.11259e+07	0.516	1000000000	1.55385e+12	0.5	258	0.05	5456.7	5.11204e+07	3.28992e-05
MAE_26660	20700.9	2	1000	2.06595e+07	41.3	1000000000	1.55385e+12	0.5	20650	0.05	176558	2.04829e+07	1.3182e-05
MAE_30590	55826	2	1000	5.57144e+07	15.6	1000000000	1.55385e+12	0.5	7800	0.05	179790	5.55346e+07	3.574e-05
MAE_34330	20722.2	2	1000	2.06808e+07	0.108	1000000000	1.55385e+12	0.5	54	0.05	461.7	2.06803e+07	1.33091e-05
MAE_25430	14533.2	2	1000	1.45042e+07	17	1000000000	1.55385e+12	0.5	8500	0.05	51000	1.44532e+07	9.30151e-06
MAE_19060	6908.63	2	1000	6.89481e+06	17.2	1000000000	1.55385e+12	0.5	8600	0.05	24510	6.8703e+06	4.42147e-06
MAE_53100	58961.5	2	1000	5.88435e+07	55.9	1000000000	1.55385e+12	0.5	27950	0.05	680582	5.8163e+07	3.74315e-05
MAE_45070	47778.4	2	1000	4.76828e+07	11.6	1000000000	1.55385e+12	0.5	5800	0.05	114260	4.75686e+07	3.06134e-05
MAE_15690	15861.1	2	1000	1.58294e+07	83.7	1000000000	1.55385e+12	0.5	41850	0.05	274118	1.55553e+07	1.00108e-05
MAE_23310	66137.2	2	1000	6.60049e+07	0.385	1000000000	1.55385e+12	0.5	192.5	0.05	5255.25	6.59997e+07	4.24749e-05
MAE_10100	39486.9	2	1000	3.9408e+07	14.3	1000000000	1.55385e+12	0.5	7150	0.05	116545	3.92914e+07	2.52865e-05
MAE_54400	6903.71	2	1000	6.8899e+06	51.2	1000000000	1.55385e+12	0.5	25600	0.05	72960	6.81694e+06	4.38713e-06
MAE_12540	8479.42	2	1000	8.46246e+06	7.6	1000000000	1.55385e+12	0.5	3800	0.05	13300	8.44916e+06	5.43756e-06
MAE_05490	46558.6	2	1000	4.64655e+07	7.21	1000000000	1.55385e+12	0.5	3605	0.05	69216	4.63963e+07	2.98589e-05
MAE_30580	18775	2	1000	1.87374e+07	42.7	1000000000	1.55385e+12	0.5	21350	0.05	165462	1.8572e+07	1.19522e-05
MAE_38600	472760	2	1000	4.71815e+08	15.5	1000000000	1.55385e+12	0.5	7750	0.05	1512025	4.70303e+08	0.000302669
MAE_07040	11868.8	2	1000	1.18451e+07	13.4	1000000000	1.55385e+12	0.5	6700	0.05	32830	1.18122e+07	7.60192e-06
MAE_56690	42167.7	2	1000	4.20834e+07	0.424	1000000000	1.55385e+12	0.5	212	0.05	3688.8	4.20797e+07	2.70809e-05
MAE_14290	29077.1	2	1000	2.90189e+07	21.3	1000000000	1.55385e+12	0.5	10650	0.05	127800	2.88911e+07	1.85933e-05
MAE_47540	66996.9	2	1000	6.68629e+07	0.754	1000000000	1.55385e+12	0.5	377	0.05	10424	6.68525e+07	4.30238e-05
MAE_38740	62905.1	2	1000	6.27793e+07	7.39	1000000000	1.55385e+12	0.5	3695	0.05	95885.2	6.26834e+07	4.03407e-05
MAE_13410	50209.2	2	1000	5.01088e+07	18.2	1000000000	1.55385e+12	0.5	9100	0.05	188825	4.992e+07	3.21266e-05
MAE_25440	4599.74	2	1000	4.59054e+06	104	1000000000	1.55385e+12	0.5	52000	0.05	98800	4.49174e+06	2.89072e-06
MAE_08860	14892.4	2	1000	1.48626e+07	0.658	1000000000	1.55385e+12	0.5	329	0.05	2023.35	1.48606e+07	9.56374e-06
MAE_48090	24936.5	2	1000	2.48866e+07	6.26	1000000000	1.55385e+12	0.5	3130	0.05	32239	2.48544e+07	1.59954e-05
MAE_31760	27870	2	1000	2.78143e+07	5.96	1000000000	1.55385e+12	0.5	2980	0.05	34270	2.778e+07	1.78782e-05
MAE_18900	30650.3	2	1000	3.0589e+07	14.4	1000000000	1.55385e+12	0.5	7200	0.05	91080	3.0498e+07	1.96274e-05
MAE_58270	40941.4	2	1000	4.08595e+07	7.81	1000000000	1.55385e+12	0.5	3905	0.05	65994.5	4.07935e+07	2.62532e-05
MAE_05420	28694.9	2	1000	2.86375e+07	1.89	1000000000	1.55385e+12	0.5	945	0.05	11198.2	2.86263e+07	1.84228e-05
MAE_41010	18778.7	2	1000	1.87411e+07	11.4	1000000000	1.55385e+12	0.5	5700	0.05	44175	1.86969e+07	1.20327e-05
MAE_15740	14905.1	2	1000	1.48753e+07	12.5	1000000000	1.55385e+12	0.5	6250	0.05	38437.5	1.48369e+07	9.54847e-06
MAE_56860	33545.8	2	1000	3.34787e+07	2.29	1000000000	1.55385e+12	0.5	1145	0.05	15858.2	3.34628e+07	2.15354e-05
MAE_26810	14158.4	2	1000	1.41301e+07	22.5	1000000000	1.55385e+12	0.5	11250	0.05	65812.5	1.40643e+07	9.05126e-06
MAE_21300	20114.8	2	1000	2.00745e+07	15.4	1000000000	1.55385e+12	0.5	7700	0.05	63910	2.00106e+07	1.28781e-05
MAE_11580	129586	2	1000	1.29327e+08	6.29	1000000000	1.55385e+12	0.5	3145	0.05	168100	1.29159e+08	8.31219e-05
MAE_07950	23261.7	2	1000	2.32152e+07	24.4	1000000000	1.55385e+12	0.5	12200	0.05	117120	2.3098e+07	1.4865e-05
MAE_30790	110072	2	1000	1.09851e+08	5.83	1000000000	1.55385e+12	0.5	2915	0.05	132341	1.09719e+08	7.06111e-05
MAE_08090	92189.4	2	1000	9.20051e+07	12	1000000000	1.55385e+12	0.5	6000	0.05	228300	9.17768e+07	5.90641e-05
MAE_53440	7390.31	2	1000	7.37553e+06	107	1000000000	1.55385e+12	0.5	53500	0.05	163175	7.21235e+06	4.6416e-06
MAE_49560	72870	2	1000	7.27243e+07	21.6	1000000000	1.55385e+12	0.5	10800	0.05	325080	7.23992e+07	4.65934e-05
MAE_36010	10773.1	2	1000	1.07516e+07	430	1000000000	1.55385e+12	0.5	215000	0.05	956750	9.79484e+06	6.3036e-06
MAE_45870	12226.4	2	1000	1.22019e+07	156	1000000000	1.55385e+12	0.5	78000	0.05	393900	1.1808e+07	7.59921e-06
MAE_05720	51227.9	2	1000	5.11255e+07	0.76	1000000000	1.55385e+12	0.5	380	0.05	8037	5.11174e+07	3.28973e-05
MAE_44590	50873.2	2	1000	5.07715e+07	1.33	1000000000	1.55385e+12	0.5	665	0.05	13965	5.07575e+07	3.26657e-05
MAE_24800	51227.5	2	1000	5.11251e+07	0.364	1000000000	1.55385e+12	0.5	182	0.05	3849.3	5.11212e+07	3.28997e-05
MAE_12580	34025.4	2	1000	3.39573e+07	6.15	1000000000	1.55385e+12	0.5	3075	0.05	43203.8	3.39141e+07	2.18259e-05
MAE_48380	34505	2	1000	3.4436e+07	1492	1000000000	1.55385e+12	0.5	746000	0.05	10630500	2.38055e+07	1.53203e-05
MAE_33350	30527.1	2	1000	3.0466e+07	1.42	1000000000	1.55385e+12	0.5	710	0.05	8946	3.04571e+07	1.9601e-05
MAE_00540	23029.9	2	1000	2.29838e+07	1.91	1000000000	1.55385e+12	0.5	955	0.05	9072.5	2.29747e+07	1.47857e-05
MAE_48430	7021.26	2	1000	7.00722e+06	1.2	1000000000	1.55385e+12	0.5	600	0.05	1740	7.00548e+06	4.50846e-06
MAE_47900	26744.8	2	1000	2.66914e+07	8.39	1000000000	1.55385e+12	0.5	4195	0.05	46354.8	2.6645e+07	1.71477e-05
MAE_57110	9690.59	2	1000	9.67121e+06	46.4	1000000000	1.55385e+12	0.5	23200	0.05	92800	9.57841e+06	6.16431e-06
MAE_48050	8718.21	2	1000	8.70077e+06	455	1000000000	1.55385e+12	0.5	227500	0.05	819000	7.88177e+06	5.07242e-06
MAE_60330	58807.1	2	1000	5.86895e+07	8.31	1000000000	1.55385e+12	0.5	4155	0.05	100759	5.85888e+07	3.77055e-05
MAE_47740	17327.1	2	1000	1.72924e+07	3.07	1000000000	1.55385e+12	0.5	1535	0.05	10975.2	1.72814e+07	1.11217e-05
MAE_37880	14765.9	2	1000	1.47363e+07	51	1000000000	1.55385e+12	0.5	25500	0.05	155550	1.45808e+07	9.38364e-06
MAE_59200	21569.2	2	1000	2.15261e+07	26.3	1000000000	1.55385e+12	0.5	13150	0.05	117035	2.14091e+07	1.37781e-05
MAE_61670	6784.52	2	1000	6.77095e+06	8.82	1000000000	1.55385e+12	0.5	4410	0.05	12348	6.7586e+06	4.34958e-06
MAE_52730	40362.7	2	1000	4.02819e+07	17.3	1000000000	1.55385e+12	0.5	8650	0.05	144022	4.01379e+07	2.58313e-05
MAE_04310	11510	2	1000	1.1487e+07	3	1000000000	1.55385e+12	0.5	1500	0.05	7125	1.14799e+07	7.38801e-06
MAE_32290	8113.65	2	1000	8.09742e+06	2.56	1000000000	1.55385e+12	0.5	1280	0.05	4288	8.09313e+06	5.20844e-06
MAE_53540	49438.9	2	1000	4.934e+07	3.53	1000000000	1.55385e+12	0.5	1765	0.05	36006	4.9304e+07	3.17302e-05
MAE_58760	45185.6	2	1000	4.50952e+07	6.43	1000000000	1.55385e+12	0.5	3215	0.05	59959.8	4.50353e+07	2.8983e-05
MAE_37630	42019.8	2	1000	4.19358e+07	39.5	1000000000	1.55385e+12	0.5	19750	0.05	342662	4.15931e+07	2.67678e-05
MAE_51440	94053.8	2	1000	9.38657e+07	3.89	1000000000	1.55385e+12	0.5	1945	0.05	75563.2	9.37902e+07	6.03598e-05
MAE_33330	43493.2	2	1000	4.34062e+07	1.65	1000000000	1.55385e+12	0.5	825	0.05	14808.8	4.33914e+07	2.79251e-05
MAE_15600	48682.3	2	1000	4.85849e+07	22.9	1000000000	1.55385e+12	0.5	11450	0.05	230145	4.83548e+07	3.11193e-05
MAE_33730	52359.7	2	1000	5.2255e+07	25.8	1000000000	1.55385e+12	0.5	12900	0.05	278640	5.19763e+07	3.345e-05
MAE_01620	10418.4	2	1000	1.03976e+07	2.47	1000000000	1.55385e+12	0.5	1235	0.05	5310.5	1.03923e+07	6.68809e-06
MAE_05540	38487.5	2	1000	3.84105e+07	17.8	1000000000	1.55385e+12	0.5	8900	0.05	141510	3.8269e+07	2.46285e-05
MAE_32920	52566.5	2	1000	5.24614e+07	7.93	1000000000	1.55385e+12	0.5	3965	0.05	86040.5	5.23753e+07	3.37068e-05
MAE_04570	14416.9	2	1000	1.43881e+07	18.2	1000000000	1.55385e+12	0.5	9100	0.05	54145	1.43339e+07	9.22478e-06
MAE_39520	6784.11	2	1000	6.77054e+06	51.5	1000000000	1.55385e+12	0.5	25750	0.05	72100	6.69844e+06	4.31087e-06
MAE_17290	78208.7	2	1000	7.80523e+07	173	1000000000	1.55385e+12	0.5	86500	0.05	2793950	7.52583e+07	4.84335e-05
MAE_25080	18043.8	2	1000	1.80078e+07	25.3	1000000000	1.55385e+12	0.5	12650	0.05	94242.5	1.79135e+07	1.15285e-05
MAE_61790	44950.9	2	1000	4.4861e+07	18.1	1000000000	1.55385e+12	0.5	9050	0.05	167878	4.46932e+07	2.87628e-05
MAE_35360	17445.8	2	1000	1.7411e+07	35.1	1000000000	1.55385e+12	0.5	17550	0.05	126360	1.72846e+07	1.11237e-05
MAE_44610	44697.8	2	1000	4.46084e+07	31.5	1000000000	1.55385e+12	0.5	15750	0.05	290588	4.43178e+07	2.85213e-05
MAE_54730	17432.3	2	1000	1.73975e+07	3.24	1000000000	1.55385e+12	0.5	1620	0.05	11664	1.73858e+07	1.11888e-05
MAE_43340	14043.3	2	1000	1.40153e+07	47	1000000000	1.55385e+12	0.5	23500	0.05	136300	1.3879e+07	8.93198e-06
MAE_62500	23514.4	2	1000	2.34674e+07	4.88	1000000000	1.55385e+12	0.5	2440	0.05	23668	2.34437e+07	1.50875e-05
MAE_53410	44430.3	2	1000	4.43414e+07	35.5	1000000000	1.55385e+12	0.5	17750	0.05	325712	4.40157e+07	2.83269e-05
MAE_46730	40825.1	2	1000	4.07434e+07	41.6	1000000000	1.55385e+12	0.5	20800	0.05	350480	4.03929e+07	2.59954e-05
MAE_45660	28315.6	2	1000	2.8259e+07	4.99	1000000000	1.55385e+12	0.5	2495	0.05	29191.5	2.82298e+07	1.81677e-05
MAE_45480	17559.7	2	1000	1.75246e+07	2.7	1000000000	1.55385e+12	0.5	1350	0.05	9787.5	1.75148e+07	1.12719e-05
MAE_08530	36573.1	2	1000	3.64999e+07	36.5	1000000000	1.55385e+12	0.5	18250	0.05	275575	3.62243e+07	2.33126e-05
MAE_59190	21203.1	2	1000	2.11607e+07	0.2	1000000000	1.55385e+12	0.5	100	0.05	875	2.11598e+07	1.36176e-05
MAE_13440	70384.7	2	1000	7.02439e+07	3.64	1000000000	1.55385e+12	0.5	1820	0.05	52871	7.0191e+07	4.51723e-05
MAE_04620	53640.9	2	1000	5.35336e+07	699	1000000000	1.55385e+12	0.5	349500	0.05	7741425	4.57921e+07	2.94701e-05
MAE_19330	14650.4	2	1000	1.46211e+07	11.2	1000000000	1.55385e+12	0.5	5600	0.05	33880	1.45872e+07	9.38776e-06
MAE_38560	257732	2	1000	2.57217e+08	6.57	1000000000	1.55385e+12	0.5	3285	0.05	349360	2.56868e+08	0.00016531
MAE_34560	29193	2	1000	2.91346e+07	9.77	1000000000	1.55385e+12	0.5	4885	0.05	58864.2	2.90758e+07	1.87121e-05
MAE_11220	31984	2	1000	3.192e+07	136	1000000000	1.55385e+12	0.5	68000	0.05	897600	3.10224e+07	1.99649e-05
MAE_49760	9090.13	2	1000	9.07195e+06	15.2	1000000000	1.55385e+12	0.5	7600	0.05	28500	9.04345e+06	5.82003e-06
MAE_56640	7383.75	2	1000	7.36898e+06	1.25	1000000000	1.55385e+12	0.5	625	0.05	1906.25	7.36708e+06	4.74118e-06
MAE_60470	26524.5	2	1000	2.64715e+07	1.67	1000000000	1.55385e+12	0.5	835	0.05	9143.25	2.64623e+07	1.70302e-05
MAE_61750	27249.9	2	1000	2.71954e+07	5.41	1000000000	1.55385e+12	0.5	2705	0.05	30431.2	2.7165e+07	1.74824e-05
MAE_16480	10423.8	2	1000	1.04029e+07	29.7	1000000000	1.55385e+12	0.5	14850	0.05	63855	1.03391e+07	6.65384e-06
MAE_04120	8473.68	2	1000	8.45673e+06	0.779	1000000000	1.55385e+12	0.5	389.5	0.05	1363.25	8.45537e+06	5.44156e-06
MAE_39640	58599.8	2	1000	5.84826e+07	10.4	1000000000	1.55385e+12	0.5	5200	0.05	125840	5.83568e+07	3.75562e-05
MAE_46650	58289	2	1000	5.81724e+07	8.07	1000000000	1.55385e+12	0.5	4035	0.05	97041.8	5.80754e+07	3.73751e-05
MAE_40560	16458.7	2	1000	1.64258e+07	24.9	1000000000	1.55385e+12	0.5	12450	0.05	84660	1.63411e+07	1.05165e-05
MAE_21040	20599.3	2	1000	2.05581e+07	1.82	1000000000	1.55385e+12	0.5	910	0.05	7735	2.05504e+07	1.32255e-05
MAE_35340	22657.1	2	1000	2.26118e+07	0.112	1000000000	1.55385e+12	0.5	56	0.05	523.6	2.26113e+07	1.45518e-05
MAE_48950	34527.2	2	1000	3.44581e+07	2.52	1000000000	1.55385e+12	0.5	1260	0.05	17955	3.44402e+07	2.21644e-05
MAE_41740	16604.1	2	1000	1.65709e+07	20.8	1000000000	1.55385e+12	0.5	10400	0.05	71240	1.64997e+07	1.06186e-05
MAE_00370	32833.5	2	1000	3.27678e+07	1.49	1000000000	1.55385e+12	0.5	745	0.05	10094.8	3.27577e+07	2.10817e-05
MAE_29800	23470.5	2	1000	2.34236e+07	0.724	1000000000	1.55385e+12	0.5	362	0.05	3511.4	2.34201e+07	1.50723e-05
MAE_11940	40828.4	2	1000	4.07467e+07	72.9	1000000000	1.55385e+12	0.5	36450	0.05	614182	4.01325e+07	2.58278e-05
MAE_13080	11984.3	2	1000	1.19603e+07	7.52	1000000000	1.55385e+12	0.5	3760	0.05	18612	1.19417e+07	7.68525e-06
MAE_39310	34673.8	2	1000	3.46045e+07	1.02	1000000000	1.55385e+12	0.5	510	0.05	7293	3.45972e+07	2.22655e-05
MAE_48000	42182.9	2	1000	4.20985e+07	2.86	1000000000	1.55385e+12	0.5	1430	0.05	24882	4.20737e+07	2.7077e-05
MAE_41670	34777.4	2	1000	3.47079e+07	0.565	1000000000	1.55385e+12	0.5	282.5	0.05	4053.88	3.47038e+07	2.23341e-05
MAE_08830	26650.2	2	1000	2.65969e+07	5.87	1000000000	1.55385e+12	0.5	2935	0.05	32285	2.65647e+07	1.7096e-05
MAE_09600	40087.4	2	1000	4.00072e+07	17.8	1000000000	1.55385e+12	0.5	8900	0.05	147295	3.98599e+07	2.56524e-05
MAE_37800	39603.7	2	1000	3.95245e+07	43	1000000000	1.55385e+12	0.5	21500	0.05	351525	3.91729e+07	2.52102e-05
MAE_34370	60313.6	2	1000	6.01929e+07	27.6	1000000000	1.55385e+12	0.5	13800	0.05	343620	5.98493e+07	3.85168e-05
MAE_57540	15498.6	2	1000	1.54676e+07	5.59	1000000000	1.55385e+12	0.5	2795	0.05	17888	1.54497e+07	9.94288e-06
MAE_49480	31362.6	2	1000	3.12999e+07	12	1000000000	1.55385e+12	0.5	6000	0.05	77700	3.12222e+07	2.00934e-05
MAE_46410	49085	2	1000	4.89868e+07	0.531	1000000000	1.55385e+12	0.5	265.5	0.05	5376.38	4.89814e+07	3.15226e-05
MAE_29460	93199.8	2	1000	9.30134e+07	6.12	1000000000	1.55385e+12	0.5	3060	0.05	117810	9.28956e+07	5.97841e-05
MAE_33220	28315.6	2	1000	2.8259e+07	4.99	1000000000	1.55385e+12	0.5	2495	0.05	29191.5	2.82298e+07	1.81677e-05
MAE_10020	26301.3	2	1000	2.62487e+07	0.878	1000000000	1.55385e+12	0.5	439	0.05	4763.15	2.62439e+07	1.68896e-05
MAE_25690	31843.5	2	1000	3.17798e+07	22.2	1000000000	1.55385e+12	0.5	11100	0.05	145965	3.16338e+07	2.03584e-05
MAE_27060	10290.6	2	1000	1.02701e+07	2.48	1000000000	1.55385e+12	0.5	1240	0.05	5270	1.02648e+07	6.60603e-06
MAE_37370	34264.2	2	1000	3.41957e+07	3.98	1000000000	1.55385e+12	0.5	1990	0.05	28158.5	3.41675e+07	2.19889e-05
MAE_43020	26522	2	1000	2.6469e+07	5.17	1000000000	1.55385e+12	0.5	2585	0.05	28305.8	2.64407e+07	1.70162e-05
MAE_52110	7263.74	2	1000	7.24921e+06	0.759	1000000000	1.55385e+12	0.5	379.5	0.05	1138.5	7.24807e+06	4.66459e-06
MAE_57640	10056.8	2	1000	1.00367e+07	0.713	1000000000	1.55385e+12	0.5	356.5	0.05	1479.47	1.00352e+07	6.45827e-06
MAE_24160	31976.2	2	1000	3.19122e+07	53.1	1000000000	1.55385e+12	0.5	26550	0.05	350460	3.15618e+07	2.0312e-05
MAE_01500	25435	2	1000	2.53841e+07	28.1	1000000000	1.55385e+12	0.5	14050	0.05	147525	2.52366e+07	1.62413e-05
MAE_39920	7023.72	2	1000	7.00967e+06	1.2	1000000000	1.55385e+12	0.5	600	0.05	1740	7.00793e+06	4.51004e-06
MAE_47780	59985.5	2	1000	5.98655e+07	0.401	1000000000	1.55385e+12	0.5	200.5	0.05	4962.38	5.98606e+07	3.8524e-05
MAE_42610	8479.83	2	1000	8.46287e+06	0.406	1000000000	1.55385e+12	0.5	203	0.05	710.5	8.46216e+06	5.44593e-06
MAE_61990	9691.82	2	1000	9.67244e+06	37.6	1000000000	1.55385e+12	0.5	18800	0.05	75200	9.59724e+06	6.17642e-06
MAE_06030	51227.9	2	1000	5.11255e+07	0.364	1000000000	1.55385e+12	0.5	182	0.05	3849.3	5.11216e+07	3.29e-05
MAE_15020	110928	2	1000	1.10706e+08	9.22	1000000000	1.55385e+12	0.5	4610	0.05	210908	1.10495e+08	7.11106e-05
MAE_42340	17563.4	2	1000	1.75283e+07	172	1000000000	1.55385e+12	0.5	86000	0.05	623500	1.69048e+07	1.08793e-05
MAE_07810	87267	2	1000	8.70924e+07	5.46	1000000000	1.55385e+12	0.5	2730	0.05	98280	8.69942e+07	5.59862e-05
MAE_15750	38910.7	2	1000	3.88328e+07	2.69	1000000000	1.55385e+12	0.5	1345	0.05	21587.2	3.88113e+07	2.49775e-05
MAE_48350	42732.9	2	1000	4.26475e+07	18.2	1000000000	1.55385e+12	0.5	9100	0.05	160615	4.24869e+07	2.7343e-05
MAE_33560	19491.8	2	1000	1.94528e+07	4093	1000000000	1.55385e+12	0.5	2046500	0.05	16474325	2.97845e+06	1.91682e-06
MAE_20650	6423.26	2	1000	6.41041e+06	28.5	1000000000	1.55385e+12	0.5	14250	0.05	37762.5	6.37265e+06	4.1012e-06
MAE_56360	32461.6	2	1000	3.23966e+07	0.123	1000000000	1.55385e+12	0.5	61.5	0.05	824.1	3.23958e+07	2.08487e-05
MAE_60260	67605.6	2	1000	6.74704e+07	114	1000000000	1.55385e+12	0.5	57000	0.05	1590300	6.58801e+07	4.2398e-05
MAE_19310	36080.3	2	1000	3.60082e+07	4.77	1000000000	1.55385e+12	0.5	2385	0.05	35536.5	3.59726e+07	2.31506e-05
MAE_58930	69881.3	2	1000	6.97415e+07	7.14	1000000000	1.55385e+12	0.5	3570	0.05	102994	6.96385e+07	4.48167e-05
MAE_18040	16973.2	2	1000	1.69392e+07	2.82	1000000000	1.55385e+12	0.5	1410	0.05	9870	1.69294e+07	1.08951e-05
MAE_43470	18308.9	2	1000	1.82723e+07	0.33	1000000000	1.55385e+12	0.5	165	0.05	1245.75	1.8271e+07	1.17585e-05
MAE_14050	6546.55	2	1000	6.53346e+06	69	1000000000	1.55385e+12	0.5	34500	0.05	93150	6.44031e+06	4.14474e-06
MAE_36470	46372.6	2	1000	4.62799e+07	16.5	1000000000	1.55385e+12	0.5	8250	0.05	157988	4.61219e+07	2.96823e-05
MAE_30470	46272.7	2	1000	4.61801e+07	21	1000000000	1.55385e+12	0.5	10500	0.05	200550	4.59796e+07	2.95907e-05
MAE_63090	50269.5	2	1000	5.0169e+07	0.144	1000000000	1.55385e+12	0.5	72	0.05	1494	5.01675e+07	3.22859e-05
MAE_07830	34674.6	2	1000	3.46053e+07	1.02	1000000000	1.55385e+12	0.5	510	0.05	7293	3.4598e+07	2.2266e-05
MAE_02620	98561.9	2	1000	9.83647e+07	314	1000000000	1.55385e+12	0.5	157000	0.05	6389900	9.19748e+07	5.91916e-05
MAE_55220	10429.5	2	1000	1.04087e+07	48.3	1000000000	1.55385e+12	0.5	24150	0.05	103845	1.03048e+07	6.63179e-06
MAE_18370	38746.8	2	1000	3.86693e+07	0.839	1000000000	1.55385e+12	0.5	419.5	0.05	6712	3.86626e+07	2.48818e-05
MAE_62390	9931.02	2	1000	9.91116e+06	42.1	1000000000	1.55385e+12	0.5	21050	0.05	86305	9.82485e+06	6.32291e-06
MAE_51160	8360.23	2	1000	8.34351e+06	503	1000000000	1.55385e+12	0.5	251500	0.05	867675	7.47583e+06	4.81117e-06
MAE_14650	28079.3	2	1000	2.80231e+07	140	1000000000	1.55385e+12	0.5	70000	0.05	812000	2.72111e+07	1.75121e-05
MAE_51210	109662	2	1000	1.09442e+08	4.07	1000000000	1.55385e+12	0.5	2035	0.05	92083.8	1.0935e+08	7.03737e-05
MAE_25060	35473.7	2	1000	3.54028e+07	2.67	1000000000	1.55385e+12	0.5	1335	0.05	19557.8	3.53832e+07	2.27713e-05
MAE_52300	119861	2	1000	1.19621e+08	41.3	1000000000	1.55385e+12	0.5	20650	0.05	1022175	1.18599e+08	7.63258e-05
MAE_10860	7868.3	2	1000	7.85256e+06	8.97	1000000000	1.55385e+12	0.5	4485	0.05	14576.2	7.83799e+06	5.04424e-06
MAE_15820	18895.8	2	1000	1.8858e+07	446	1000000000	1.55385e+12	0.5	223000	0.05	1739400	1.71186e+07	1.10169e-05
MAE_38480	7148.24	2	1000	7.13394e+06	5.5	1000000000	1.55385e+12	0.5	2750	0.05	8112.5	7.12583e+06	4.58592e-06
MAE_04020	46375.5	2	1000	4.62827e+07	35.9	1000000000	1.55385e+12	0.5	17950	0.05	343742	4.5939e+07	2.95646e-05
MAE_24450	20931.5	2	1000	2.08896e+07	128205	1000000000	1.55385e+12	0.5	64102500	0.05	554486625	-5.33597e+08	-0.000343403
MAE_53130	56527.2	2	1000	5.64142e+07	17.1	1000000000	1.55385e+12	0.5	8550	0.05	199642	5.62145e+07	3.61776e-05
MAE_12380	7149.47	2	1000	7.13517e+06	0.105	1000000000	1.55385e+12	0.5	52.5	0.05	154.875	7.13502e+06	4.59183e-06
MAE_10480	16979.3	2	1000	1.69454e+07	24.9	1000000000	1.55385e+12	0.5	12450	0.05	87150	1.68582e+07	1.08493e-05
MAE_32720	43498.1	2	1000	4.34111e+07	0.087	1000000000	1.55385e+12	0.5	43.5	0.05	780.825	4.34103e+07	2.79373e-05
MAE_58770	127261	2	1000	1.27007e+08	10	1000000000	1.55385e+12	0.5	5000	0.05	262500	1.26744e+08	8.1568e-05
MAE_30760	108491	2	1000	1.08274e+08	19.2	1000000000	1.55385e+12	0.5	9600	0.05	429600	1.07844e+08	6.94043e-05
MAE_58940	44679.8	2	1000	4.45904e+07	107	1000000000	1.55385e+12	0.5	53500	0.05	987075	4.36033e+07	2.80615e-05
MAE_37760	41058.5	2	1000	4.09764e+07	7.1	1000000000	1.55385e+12	0.5	3550	0.05	60172.5	4.09163e+07	2.63322e-05
MAE_16360	6424.49	2	1000	6.41164e+06	0.778	1000000000	1.55385e+12	0.5	389	0.05	1030.85	6.41061e+06	4.12563e-06
MAE_59620	10046.9	2	1000	1.00268e+07	32.5	1000000000	1.55385e+12	0.5	16250	0.05	67437.5	9.9594e+06	6.4095e-06
MAE_24740	14053.6	2	1000	1.40255e+07	2.98	1000000000	1.55385e+12	0.5	1490	0.05	8642	1.40168e+07	9.02072e-06
MAE_58360	22775.9	2	1000	2.27303e+07	8.85	1000000000	1.55385e+12	0.5	4425	0.05	41595	2.26888e+07	1.46016e-05
MAE_29890	27380.6	2	1000	2.73258e+07	7.38	1000000000	1.55385e+12	0.5	3690	0.05	41697	2.72841e+07	1.7559e-05
MAE_53470	28482	2	1000	2.8425e+07	17	1000000000	1.55385e+12	0.5	8500	0.05	99875	2.83251e+07	1.8229e-05
MAE_03470	101395	2	1000	1.01192e+08	0.364	1000000000	1.55385e+12	0.5	182	0.05	7616.7	1.01184e+08	6.51184e-05
MAE_61440	65262.3	2	1000	6.51317e+07	6.66	1000000000	1.55385e+12	0.5	3330	0.05	89743.5	6.5042e+07	4.18586e-05
MAE_52800	54840.5	2	1000	5.47309e+07	144	1000000000	1.55385e+12	0.5	72000	0.05	1630800	5.31001e+07	3.41732e-05
MAE_42970	35007.6	2	1000	3.49376e+07	3.28	1000000000	1.55385e+12	0.5	1640	0.05	23698	3.49139e+07	2.24693e-05
MAE_35410	39853.1	2	1000	3.97734e+07	1.31	1000000000	1.55385e+12	0.5	655	0.05	10774.8	3.97626e+07	2.55897e-05
MAE_45410	44707.6	2	1000	4.46182e+07	10.3	1000000000	1.55385e+12	0.5	5150	0.05	95017.5	4.45232e+07	2.86535e-05
MAE_29530	37053.9	2	1000	3.69798e+07	22.6	1000000000	1.55385e+12	0.5	11300	0.05	172890	3.68069e+07	2.36876e-05
MAE_56390	7871.58	2	1000	7.85584e+06	9.68	1000000000	1.55385e+12	0.5	4840	0.05	15730	7.84011e+06	5.0456e-06
MAE_58400	59458.7	2	1000	5.93398e+07	0.342	1000000000	1.55385e+12	0.5	171	0.05	4198.05	5.93356e+07	3.81862e-05
MAE_30050	22265.9	2	1000	2.22214e+07	94.1	1000000000	1.55385e+12	0.5	47050	0.05	432860	2.17885e+07	1.40223e-05
MAE_25650	11991.7	2	1000	1.19677e+07	10.5	1000000000	1.55385e+12	0.5	5250	0.05	25987.5	1.19417e+07	7.68524e-06
MAE_20820	73917.5	2	1000	7.37696e+07	10.7	1000000000	1.55385e+12	0.5	5350	0.05	163175	7.36064e+07	4.73704e-05
MAE_58640	27043.5	2	1000	2.69894e+07	5.25	1000000000	1.55385e+12	0.5	2625	0.05	29268.8	2.69601e+07	1.73505e-05
MAE_46600	16111.4	2	1000	1.60792e+07	22.9	1000000000	1.55385e+12	0.5	11450	0.05	76142.5	1.6003e+07	1.02989e-05
MAE_52490	9445.24	2	1000	9.42635e+06	34.4	1000000000	1.55385e+12	0.5	17200	0.05	67080	9.35927e+06	6.02328e-06
MAE_43140	7144.14	2	1000	7.12985e+06	5.57	1000000000	1.55385e+12	0.5	2785	0.05	8215.75	7.12164e+06	4.58322e-06
MAE_09360	42858.3	2	1000	4.27726e+07	49.6	1000000000	1.55385e+12	0.5	24800	0.05	438960	4.23336e+07	2.72443e-05
MAE_11650	23747.5	2	1000	2.37e+07	0.101	1000000000	1.55385e+12	0.5	50.5	0.05	494.9	2.36995e+07	1.52521e-05
MAE_60020	134006	2	1000	1.33738e+08	18	1000000000	1.55385e+12	0.5	9000	0.05	497700	1.3324e+08	8.57483e-05
MAE_36270	7750.34	2	1000	7.73484e+06	7.49	1000000000	1.55385e+12	0.5	3745	0.05	11984	7.72286e+06	4.97014e-06
MAE_16250	56574.8	2	1000	5.64617e+07	0.714	1000000000	1.55385e+12	0.5	357	0.05	8335.95	5.64533e+07	3.63312e-05
MAE_38140	143461	2	1000	1.43174e+08	76.9	1000000000	1.55385e+12	0.5	38450	0.05	2.27816e+06	1.40896e+08	9.06754e-05
MAE_24180	46416.1	2	1000	4.63232e+07	9.92	1000000000	1.55385e+12	0.5	4960	0.05	94984	4.62282e+07	2.97508e-05
MAE_13000	118121	2	1000	1.17885e+08	3.91	1000000000	1.55385e+12	0.5	1955	0.05	95404	1.17789e+08	7.58049e-05
MAE_29830	47797.1	2	1000	4.77015e+07	2.6	1000000000	1.55385e+12	0.5	1300	0.05	25675	4.76759e+07	3.06824e-05
MAE_44880	47994.2	2	1000	4.78982e+07	1.43	1000000000	1.55385e+12	0.5	715	0.05	14157	4.78841e+07	3.08164e-05
MAE_21220	49531.8	2	1000	4.94327e+07	3.44	1000000000	1.55385e+12	0.5	1720	0.05	35174	4.93976e+07	3.17904e-05
MAE_17710	47980.3	2	1000	4.78843e+07	1.04	1000000000	1.55385e+12	0.5	520	0.05	10296	4.7874e+07	3.08099e-05
MAE_01200	29796.3	2	1000	2.97367e+07	7.57	1000000000	1.55385e+12	0.5	3785	0.05	46555.5	2.96902e+07	1.91075e-05
MAE_35720	11859.4	2	1000	1.18357e+07	19	1000000000	1.55385e+12	0.5	9500	0.05	46550	1.17891e+07	7.58703e-06
MAE_37080	22276.6	2	1000	2.2232e+07	18.2	1000000000	1.55385e+12	0.5	9100	0.05	83720	2.21483e+07	1.42538e-05
MAE_57530	38379.8	2	1000	3.8303e+07	35	1000000000	1.55385e+12	0.5	17500	0.05	277375	3.80256e+07	2.44719e-05
MAE_47490	25304.7	2	1000	2.52541e+07	0.36	1000000000	1.55385e+12	0.5	180	0.05	1881	2.52522e+07	1.62514e-05
MAE_60660	21683.9	2	1000	2.16406e+07	8.37	1000000000	1.55385e+12	0.5	4185	0.05	37455.8	2.16031e+07	1.39029e-05
MAE_56400	69239.1	2	1000	6.91006e+07	1.81	1000000000	1.55385e+12	0.5	905	0.05	25837.8	6.90748e+07	4.4454e-05
MAE_33470	8596.97	2	1000	8.57978e+06	49.6	1000000000	1.55385e+12	0.5	24800	0.05	88040	8.49174e+06	5.46496e-06
MAE_50730	147294	2	1000	1.47e+08	7.13	1000000000	1.55385e+12	0.5	3565	0.05	216574	1.46783e+08	9.44642e-05
MAE_25550	16973.6	2	1000	1.69397e+07	0.418	1000000000	1.55385e+12	0.5	209	0.05	1463	1.69382e+07	1.09008e-05
MAE_16490	8485.16	2	1000	8.46819e+06	0.306	1000000000	1.55385e+12	0.5	153	0.05	535.5	8.46765e+06	5.44947e-06
MAE_00750	31743.1	2	1000	3.16797e+07	28.8	1000000000	1.55385e+12	0.5	14400	0.05	188640	3.1491e+07	2.02664e-05
MAE_19570	35506.1	2	1000	3.54351e+07	0.528	1000000000	1.55385e+12	0.5	264	0.05	3867.6	3.54312e+07	2.28022e-05
MAE_13820	25329.3	2	1000	2.52787e+07	1.19	1000000000	1.55385e+12	0.5	595	0.05	6217.75	2.52724e+07	1.62644e-05
MAE_55780	12733.1	2	1000	1.27076e+07	24.4	1000000000	1.55385e+12	0.5	12200	0.05	64050	1.26436e+07	8.13692e-06
MAE_00240	8114.88	2	1000	8.09865e+06	12.6	1000000000	1.55385e+12	0.5	6300	0.05	21105	8.07755e+06	5.19841e-06
MAE_24420	49369.6	2	1000	4.92708e+07	10.7	1000000000	1.55385e+12	0.5	5350	0.05	109140	4.91617e+07	3.16386e-05
MAE_18360	36072.1	2	1000	3.6e+07	66.3	1000000000	1.55385e+12	0.5	33150	0.05	493935	3.5506e+07	2.28504e-05
MAE_26410	33180	2	1000	3.31136e+07	5.58	1000000000	1.55385e+12	0.5	2790	0.05	38223	3.30754e+07	2.12861e-05
MAE_40200	27978.1	2	1000	2.79222e+07	59.4	1000000000	1.55385e+12	0.5	29700	0.05	343035	2.75792e+07	1.77489e-05
MAE_46350	22285.2	2	1000	2.22406e+07	15.2	1000000000	1.55385e+12	0.5	7600	0.05	69920	2.21707e+07	1.42682e-05
MAE_36810	61153.6	2	1000	6.10313e+07	37.1	1000000000	1.55385e+12	0.5	18550	0.05	468388	6.05629e+07	3.8976e-05
MAE_23510	50899.5	2	1000	5.07977e+07	4.63	1000000000	1.55385e+12	0.5	2315	0.05	48615	5.07491e+07	3.26602e-05
MAE_39210	80127.2	2	1000	7.9967e+07	592	1000000000	1.55385e+12	0.5	296000	0.05	9797600	7.01694e+07	4.51584e-05
MAE_01490	15030.1	2	1000	1.5e+07	2.56	1000000000	1.55385e+12	0.5	1280	0.05	7936	1.49921e+07	9.64834e-06
MAE_16610	9689.77	2	1000	9.67039e+06	4.28	1000000000	1.55385e+12	0.5	2140	0.05	8560	9.66183e+06	6.21799e-06
MAE_02590	62853.5	2	1000	6.27277e+07	238	1000000000	1.55385e+12	0.5	119000	0.05	3088050	5.96397e+07	3.83819e-05
MAE_35270	7397.28	2	1000	7.38249e+06	2.02	1000000000	1.55385e+12	0.5	1010	0.05	3080.5	7.3794e+06	4.74911e-06
MAE_57300	16221.1	2	1000	1.61887e+07	473	1000000000	1.55385e+12	0.5	236500	0.05	1584550	1.46042e+07	9.39869e-06
MAE_54740	10409	2	1000	1.03882e+07	29.6	1000000000	1.55385e+12	0.5	14800	0.05	63640	1.03246e+07	6.6445e-06
MAE_40580	14293.2	2	1000	1.42646e+07	68.7	1000000000	1.55385e+12	0.5	34350	0.05	202665	1.40619e+07	9.04975e-06
MAE_23690	84741.8	2	1000	8.45724e+07	4.2	1000000000	1.55385e+12	0.5	2100	0.05	73395	8.4499e+07	5.43804e-05
MAE_23560	17569.5	2	1000	1.75344e+07	6.62	1000000000	1.55385e+12	0.5	3310	0.05	23997.5	1.75104e+07	1.1269e-05
MAE_28980	32354.7	2	1000	3.229e+07	1.76	1000000000	1.55385e+12	0.5	880	0.05	11748	3.22782e+07	2.07731e-05
MAE_03810	50392.4	2	1000	5.02916e+07	4.55	1000000000	1.55385e+12	0.5	2275	0.05	47320	5.02443e+07	3.23353e-05
MAE_14120	23617.2	2	1000	2.357e+07	1.23	1000000000	1.55385e+12	0.5	615	0.05	5996.25	2.3564e+07	1.51649e-05
MAE_45150	79898	2	1000	7.97382e+07	7.02	1000000000	1.55385e+12	0.5	3510	0.05	115654	7.96225e+07	5.12421e-05
MAE_54900	6662.05	2	1000	6.64873e+06	0.845	1000000000	1.55385e+12	0.5	422.5	0.05	1161.88	6.64756e+06	4.27812e-06
MAE_47570	89304.6	2	1000	8.9126e+07	2064	1000000000	1.55385e+12	0.5	1032000	0.05	38080800	5.10452e+07	3.28508e-05
MAE_18290	35709.6	2	1000	3.56382e+07	19.1	1000000000	1.55385e+12	0.5	9550	0.05	140862	3.54973e+07	2.28448e-05
MAE_48340	30382.9	2	1000	3.03221e+07	15304	1000000000	1.55385e+12	0.5	7652000	0.05	96032600	-6.57105e+07	-4.22888e-05
MAE_06070	27269.2	2	1000	2.72146e+07	95.1	1000000000	1.55385e+12	0.5	47550	0.05	534938	2.66797e+07	1.717e-05
MAE_56510	31380.2	2	1000	3.13175e+07	80.7	1000000000	1.55385e+12	0.5	40350	0.05	522532	3.0795e+07	1.98185e-05
MAE_44080	16227.3	2	1000	1.61948e+07	10.1	1000000000	1.55385e+12	0.5	5050	0.05	33835	1.6161e+07	1.04006e-05
MAE_31350	87541.7	2	1000	8.73666e+07	6.07	1000000000	1.55385e+12	0.5	3035	0.05	109715	8.72569e+07	5.61553e-05
MAE_47120	7150.29	2	1000	7.13599e+06	44.8	1000000000	1.55385e+12	0.5	22400	0.05	66080	7.06991e+06	4.54993e-06
MAE_43100	91442.7	2	1000	9.12598e+07	0.375	1000000000	1.55385e+12	0.5	187.5	0.05	7078.12	9.12528e+07	5.87269e-05
MAE_43000	13808.6	2	1000	1.3781e+07	3.22	1000000000	1.55385e+12	0.5	1610	0.05	9177	1.37719e+07	8.86305e-06
MAE_09490	3755.98	2	1000	3.74847e+06	92.3	1000000000	1.55385e+12	0.5	46150	0.05	71532.5	3.67694e+06	2.36634e-06
MAE_60500	66997.3	2	1000	6.68633e+07	0.838	1000000000	1.55385e+12	0.5	419	0.05	11585.4	6.68518e+07	4.30233e-05
MAE_21030	51228.8	2	1000	5.11263e+07	0.516	1000000000	1.55385e+12	0.5	258	0.05	5456.7	5.11208e+07	3.28995e-05
MAE_25800	12840	2	1000	1.28143e+07	7.81	1000000000	1.55385e+12	0.5	3905	0.05	20696.5	1.27936e+07	8.23347e-06
MAE_53230	35845.2	2	1000	3.57735e+07	9.17	1000000000	1.55385e+12	0.5	4585	0.05	67858	3.57057e+07	2.29788e-05
MAE_17190	51011.3	2	1000	5.09093e+07	28.5	1000000000	1.55385e+12	0.5	14250	0.05	299962	5.06093e+07	3.25703e-05
MAE_27520	8598.2	2	1000	8.581e+06	1.25	1000000000	1.55385e+12	0.5	625	0.05	2218.75	8.57878e+06	5.52099e-06
MAE_50150	22157.8	2	1000	2.21135e+07	2642	1000000000	1.55385e+12	0.5	1321000	0.05	12087150	1.00263e+07	6.45258e-06
MAE_22880	21909.2	2	1000	2.18654e+07	33.7	1000000000	1.55385e+12	0.5	16850	0.05	152492	2.17129e+07	1.39736e-05
MAE_04790	66996.9	2	1000	6.68629e+07	0.754	1000000000	1.55385e+12	0.5	377	0.05	10424	6.68525e+07	4.30238e-05
MAE_27450	34493.9	2	1000	3.4425e+07	46.1	1000000000	1.55385e+12	0.5	23050	0.05	328462	3.40965e+07	2.19432e-05
MAE_26160	40262.8	2	1000	4.01822e+07	5.27	1000000000	1.55385e+12	0.5	2635	0.05	43741	4.01385e+07	2.58316e-05
MAE_38940	26524.5	2	1000	2.64715e+07	1.67	1000000000	1.55385e+12	0.5	835	0.05	9143.25	2.64623e+07	1.70302e-05
MAE_12880	29798.8	2	1000	2.97392e+07	61.6	1000000000	1.55385e+12	0.5	30800	0.05	378840	2.93604e+07	1.88952e-05
MAE_46530	20471.5	2	1000	2.04306e+07	0.361	1000000000	1.55385e+12	0.5	180.5	0.05	1525.22	2.04291e+07	1.31474e-05
MAE_47390	8002.25	2	1000	7.98625e+06	64.9	1000000000	1.55385e+12	0.5	32450	0.05	107085	7.87916e+06	5.07073e-06
MAE_60460	9336.3	2	1000	9.31763e+06	47.3	1000000000	1.55385e+12	0.5	23650	0.05	91052.5	9.22657e+06	5.93788e-06
MAE_59820	87068.9	2	1000	8.68948e+07	23.8	1000000000	1.55385e+12	0.5	11900	0.05	428400	8.64664e+07	5.56465e-05
MAE_11210	44126	2	1000	4.40378e+07	0.243	1000000000	1.55385e+12	0.5	121.5	0.05	2211.3	4.40356e+07	2.83396e-05
MAE_50390	14886.3	2	1000	1.48565e+07	644	1000000000	1.55385e+12	0.5	322000	0.05	1980300	1.28762e+07	8.28665e-06
MAE_16730	23146.6	2	1000	2.31003e+07	38.2	1000000000	1.55385e+12	0.5	19100	0.05	182405	2.29179e+07	1.47491e-05
MAE_48740	11147.1	2	1000	1.11248e+07	0.278	1000000000	1.55385e+12	0.5	139	0.05	639.4	1.11242e+07	7.1591e-06
MAE_29640	32003.7	2	1000	3.19397e+07	2.79	1000000000	1.55385e+12	0.5	1395	0.05	18414	3.19212e+07	2.05433e-05
MAE_09670	22400.7	2	1000	2.23559e+07	34.5	1000000000	1.55385e+12	0.5	17250	0.05	159562	2.21963e+07	1.42847e-05
MAE_46950	8349.98	2	1000	8.33328e+06	0.668	1000000000	1.55385e+12	0.5	334	0.05	1152.3	8.33213e+06	5.36225e-06
MAE_21890	12968.2	2	1000	1.29422e+07	0.167	1000000000	1.55385e+12	0.5	83.5	0.05	446.725	1.29418e+07	8.32885e-06
MAE_25870	7023.72	2	1000	7.00967e+06	1.58	1000000000	1.55385e+12	0.5	790	0.05	2291	7.00738e+06	4.50969e-06
MAE_60990	12230.9	2	1000	1.22064e+07	538	1000000000	1.55385e+12	0.5	269000	0.05	1358450	1.0848e+07	6.98135e-06
MAE_50750	47981.1	2	1000	4.78851e+07	1.2	1000000000	1.55385e+12	0.5	600	0.05	11880	4.78733e+07	3.08094e-05
MAE_16990	36123	2	1000	3.60507e+07	2.35	1000000000	1.55385e+12	0.5	1175	0.05	17507.5	3.60332e+07	2.31896e-05
MAE_02970	18422.7	2	1000	1.83859e+07	0.464	1000000000	1.55385e+12	0.5	232	0.05	1763.2	1.83841e+07	1.18313e-05
MAE_27600	66996.9	2	1000	6.68629e+07	0.779	1000000000	1.55385e+12	0.5	389.5	0.05	10769.7	6.68522e+07	4.30236e-05
MAE_22490	15132.4	2	1000	1.51022e+07	70.2	1000000000	1.55385e+12	0.5	35100	0.05	219375	1.48828e+07	9.57802e-06
MAE_10530	8484.75	2	1000	8.46778e+06	6.52	1000000000	1.55385e+12	0.5	3260	0.05	11410	8.45637e+06	5.4422e-06
MAE_46980	47578.8	2	1000	4.74837e+07	6.08	1000000000	1.55385e+12	0.5	3040	0.05	59736	4.7424e+07	3.05203e-05
MAE_25470	35732.6	2	1000	3.56611e+07	0.139	1000000000	1.55385e+12	0.5	69.5	0.05	1025.12	3.56601e+07	2.29495e-05
MAE_61640	91469.8	2	1000	9.12868e+07	11.2	1000000000	1.55385e+12	0.5	5600	0.05	211400	9.10754e+07	5.86128e-05
MAE_10030	6424.49	2	1000	6.41164e+06	14.5	1000000000	1.55385e+12	0.5	7250	0.05	19212.5	6.39243e+06	4.11393e-06
MAE_10940	38063.2	2	1000	3.79871e+07	13.2	1000000000	1.55385e+12	0.5	6600	0.05	103620	3.78835e+07	2.43804e-05
MAE_62150	28571.6	2	1000	2.85145e+07	2594	1000000000	1.55385e+12	0.5	1297000	0.05	15304600	1.32099e+07	8.5014e-06
MAE_60070	47245.5	2	1000	4.7151e+07	10.4	1000000000	1.55385e+12	0.5	5200	0.05	101400	4.70496e+07	3.02794e-05
MAE_52630	31001.8	2	1000	3.09398e+07	9.54	1000000000	1.55385e+12	0.5	4770	0.05	61056	3.08787e+07	1.98724e-05
MAE_23710	21927.6	2	1000	2.18838e+07	7.4	1000000000	1.55385e+12	0.5	3700	0.05	33485	2.18503e+07	1.4062e-05
MAE_39850	9322.36	2	1000	9.30372e+06	89.6	1000000000	1.55385e+12	0.5	44800	0.05	172480	9.13124e+06	5.87652e-06
MAE_01000	213721	2	1000	2.13294e+08	6.55	1000000000	1.55385e+12	0.5	3275	0.05	288855	2.13005e+08	0.000137082
MAE_54680	6299.15	2	1000	6.28655e+06	5.08	1000000000	1.55385e+12	0.5	2540	0.05	6604	6.27995e+06	4.04154e-06
MAE_60960	84640.6	2	1000	8.44713e+07	23.7	1000000000	1.55385e+12	0.5	11850	0.05	414158	8.40571e+07	5.4096e-05
MAE_27400	20722.2	2	1000	2.06808e+07	0.108	1000000000	1.55385e+12	0.5	54	0.05	461.7	2.06803e+07	1.33091e-05
MAE_39260	107423	2	1000	1.07209e+08	58.2	1000000000	1.55385e+12	0.5	29100	0.05	1290585	1.05918e+08	6.81649e-05
MAE_57180	24200.4	2	1000	2.4152e+07	549	1000000000	1.55385e+12	0.5	274500	0.05	2745000	2.1407e+07	1.37768e-05
MAE_33890	31014.9	2	1000	3.09529e+07	17.1	1000000000	1.55385e+12	0.5	8550	0.05	109440	3.08434e+07	1.98497e-05
MAE_33010	6422.03	2	1000	6.40919e+06	40.4	1000000000	1.55385e+12	0.5	20200	0.05	53530	6.35566e+06	4.09026e-06
MAE_22040	6902.07	2	1000	6.88827e+06	590	1000000000	1.55385e+12	0.5	295000	0.05	840750	6.04752e+06	3.89196e-06
MAE_50030	44219	2	1000	4.41305e+07	3.18	1000000000	1.55385e+12	0.5	1590	0.05	29017.5	4.41015e+07	2.83821e-05
MAE_45910	65289.3	2	1000	6.51587e+07	40.6	1000000000	1.55385e+12	0.5	20300	0.05	547085	6.46117e+07	4.15817e-05
MAE_14730	61977.7	2	1000	6.18538e+07	1358	1000000000	1.55385e+12	0.5	679000	0.05	17382400	4.44714e+07	2.86201e-05
MAE_12010	8362.69	2	1000	8.34596e+06	27.9	1000000000	1.55385e+12	0.5	13950	0.05	48127.5	8.29784e+06	5.34018e-06
MAE_47020	20588.7	2	1000	2.05475e+07	1133	1000000000	1.55385e+12	0.5	566500	0.05	4815250	1.57322e+07	1.01247e-05
MAE_19850	13086.5	2	1000	1.30604e+07	1.98	1000000000	1.55385e+12	0.5	990	0.05	5346	1.3055e+07	8.40172e-06
MAE_06770	18528	2	1000	1.84909e+07	10.5	1000000000	1.55385e+12	0.5	5250	0.05	40162.5	1.84508e+07	1.18742e-05
MAE_27590	21555.3	2	1000	2.15122e+07	508	1000000000	1.55385e+12	0.5	254000	0.05	2260600	1.92516e+07	1.23896e-05
MAE_57310	21798.6	2	1000	2.1755e+07	2126	1000000000	1.55385e+12	0.5	1063000	0.05	9567000	1.2188e+07	7.84374e-06
MAE_43690	19487.2	2	1000	1.94483e+07	12254	1000000000	1.55385e+12	0.5	6127000	0.05	49322350	-2.98741e+07	-1.92258e-05
MAE_23840	26050.6	2	1000	2.59985e+07	0.414	1000000000	1.55385e+12	0.5	207	0.05	2225.25	2.59963e+07	1.67302e-05
MAE_33140	13930.7	2	1000	1.39028e+07	0.88	1000000000	1.55385e+12	0.5	440	0.05	2530	1.39003e+07	8.94573e-06
MAE_28340	11135.2	2	1000	1.11129e+07	137	1000000000	1.55385e+12	0.5	68500	0.05	315100	1.07978e+07	6.94909e-06
MAE_44030	9203.99	2	1000	9.18558e+06	31.7	1000000000	1.55385e+12	0.5	15850	0.05	60230	9.12535e+06	5.87274e-06
MAE_00160	26395.9	2	1000	2.63431e+07	0.221	1000000000	1.55385e+12	0.5	110.5	0.05	1204.45	2.63419e+07	1.69527e-05
MAE_21580	6543.68	2	1000	6.53059e+06	53.4	1000000000	1.55385e+12	0.5	26700	0.05	72090	6.4585e+06	4.15645e-06
MAE_58790	50669.3	2	1000	5.0568e+07	0.564	1000000000	1.55385e+12	0.5	282	0.05	5893.8	5.05621e+07	3.25399e-05
MAE_57020	27742.2	2	1000	2.76867e+07	28.3	1000000000	1.55385e+12	0.5	14150	0.05	162018	2.75247e+07	1.77139e-05
MAE_58470	38778.8	2	1000	3.87012e+07	4.15	1000000000	1.55385e+12	0.5	2075	0.05	33200	3.8668e+07	2.48853e-05
MAE_19270	57386.6	2	1000	5.72718e+07	3971	1000000000	1.55385e+12	0.5	1985500	0.05	47056350	1.02155e+07	6.57429e-06
MAE_00850	6901.66	2	1000	6.88786e+06	5.57	1000000000	1.55385e+12	0.5	2785	0.05	7937.25	6.87992e+06	4.42766e-06
MAE_06160	65486.3	2	1000	6.53553e+07	21.4	1000000000	1.55385e+12	0.5	10700	0.05	289435	6.50659e+07	4.1874e-05
MAE_27230	7262.92	2	1000	7.24839e+06	8.59	1000000000	1.55385e+12	0.5	4295	0.05	12885	7.23551e+06	4.6565e-06
MAE_18980	6540.4	2	1000	6.52732e+06	84	1000000000	1.55385e+12	0.5	42000	0.05	113400	6.41392e+06	4.12776e-06
MAE_16940	37050.2	2	1000	3.69761e+07	95.7	1000000000	1.55385e+12	0.5	47850	0.05	732105	3.6244e+07	2.33253e-05
MAE_48230	77610.3	2	1000	7.74551e+07	62.6	1000000000	1.55385e+12	0.5	31300	0.05	1003165	7.64519e+07	4.92016e-05
MAE_39540	9688.54	2	1000	9.66916e+06	22.7	1000000000	1.55385e+12	0.5	11350	0.05	45400	9.62376e+06	6.19349e-06
MAE_29860	47827.9	2	1000	4.77322e+07	14.1	1000000000	1.55385e+12	0.5	7050	0.05	139238	4.7593e+07	3.06291e-05
MAE_11820	19619.6	2	1000	1.95803e+07	378	1000000000	1.55385e+12	0.5	189000	0.05	1530900	1.80494e+07	1.16159e-05
MAE_33710	59322.7	2	1000	5.92041e+07	129	1000000000	1.55385e+12	0.5	64500	0.05	1580250	5.76238e+07	3.70845e-05
MAE_58490	41685.2	2	1000	4.16019e+07	5.21	1000000000	1.55385e+12	0.5	2605	0.05	44806	4.15571e+07	2.67446e-05
MAE_14610	19026.5	2	1000	1.89884e+07	0.344	1000000000	1.55385e+12	0.5	172	0.05	1350.2	1.89871e+07	1.22194e-05
MAE_15700	86280.7	2	1000	8.61081e+07	7.85	1000000000	1.55385e+12	0.5	3925	0.05	139730	8.59684e+07	5.5326e-05
MAE_28230	69525.3	2	1000	6.93863e+07	63.7	1000000000	1.55385e+12	0.5	31850	0.05	914095	6.84722e+07	4.40661e-05
MAE_58660	21441.8	2	1000	2.1399e+07	60.3	1000000000	1.55385e+12	0.5	30150	0.05	266828	2.11321e+07	1.35999e-05
MAE_51500	13322.5	2	1000	1.32958e+07	3.79	1000000000	1.55385e+12	0.5	1895	0.05	10422.5	1.32854e+07	8.54998e-06
MAE_58990	47988.9	2	1000	4.78929e+07	5.62	1000000000	1.55385e+12	0.5	2810	0.05	55638	4.78373e+07	3.07863e-05
MAE_14820	46421.4	2	1000	4.63285e+07	9.99	1000000000	1.55385e+12	0.5	4995	0.05	95654.2	4.62329e+07	2.97538e-05
MAE_20780	38280.3	2	1000	3.82037e+07	76.6	1000000000	1.55385e+12	0.5	38300	0.05	605140	3.75986e+07	2.4197e-05
MAE_09680	30537.3	2	1000	3.04762e+07	3.09	1000000000	1.55385e+12	0.5	1545	0.05	19467	3.04568e+07	1.96008e-05
MAE_42020	38989.3	2	1000	3.89113e+07	42.3	1000000000	1.55385e+12	0.5	21150	0.05	340515	3.85708e+07	2.48227e-05
MAE_38840	11624.3	2	1000	1.1601e+07	11.9	1000000000	1.55385e+12	0.5	5950	0.05	28560	1.15725e+07	7.44761e-06
MAE_14430	15259.8	2	1000	1.52293e+07	2.07	1000000000	1.55385e+12	0.5	1035	0.05	6520.5	1.52228e+07	9.79683e-06
MAE_44600	11145.5	2	1000	1.11232e+07	34.8	1000000000	1.55385e+12	0.5	17400	0.05	80040	1.10431e+07	7.10695e-06
MAE_59090	81423.3	2	1000	8.12604e+07	9.32	1000000000	1.55385e+12	0.5	4660	0.05	156576	8.11038e+07	5.21954e-05
MAE_39290	36082.4	2	1000	3.60102e+07	57.8	1000000000	1.55385e+12	0.5	28900	0.05	430610	3.55796e+07	2.28977e-05
MAE_51380	76124.7	2	1000	7.59724e+07	174	1000000000	1.55385e+12	0.5	87000	0.05	2736150	7.32363e+07	4.71321e-05
MAE_18970	8850.93	2	1000	8.83323e+06	98.9	1000000000	1.55385e+12	0.5	49450	0.05	180492	8.65274e+06	5.56858e-06
MAE_52790	8719.85	2	1000	8.70241e+06	77.5	1000000000	1.55385e+12	0.5	38750	0.05	139500	8.56291e+06	5.51077e-06
MAE_42090	28569.6	2	1000	2.85125e+07	25.6	1000000000	1.55385e+12	0.5	12800	0.05	151040	2.83614e+07	1.82523e-05
MAE_25260	134392	2	1000	1.34123e+08	1.48	1000000000	1.55385e+12	0.5	740	0.05	41033	1.34082e+08	8.629e-05
MAE_37550	10893.1	2	1000	1.08714e+07	46.1	1000000000	1.55385e+12	0.5	23050	0.05	103725	1.07676e+07	6.92965e-06
MAE_24900	73683.1	2	1000	7.35357e+07	0.641	1000000000	1.55385e+12	0.5	320.5	0.05	9759.23	7.35259e+07	4.73185e-05
MAE_58080	56937.3	2	1000	5.68234e+07	4.04	1000000000	1.55385e+12	0.5	2020	0.05	47470	5.67759e+07	3.65389e-05
MAE_61410	86890.4	2	1000	8.67166e+07	10.7	1000000000	1.55385e+12	0.5	5350	0.05	192065	8.65246e+07	5.5684e-05
MAE_41520	85555.3	2	1000	8.53841e+07	8.38	1000000000	1.55385e+12	0.5	4190	0.05	147907	8.52362e+07	5.48549e-05
MAE_03000	57029.8	2	1000	5.69158e+07	20.5	1000000000	1.55385e+12	0.5	10250	0.05	241388	5.66744e+07	3.64735e-05
MAE_57130	16224	2	1000	1.61916e+07	56.1	1000000000	1.55385e+12	0.5	28050	0.05	187935	1.60036e+07	1.02993e-05
MAE_44060	46165.8	2	1000	4.60735e+07	5.69	1000000000	1.55385e+12	0.5	2845	0.05	54197.2	4.60193e+07	2.96163e-05
MAE_42270	66728.2	2	1000	6.65948e+07	26.2	1000000000	1.55385e+12	0.5	13100	0.05	360905	6.62338e+07	4.26256e-05
MAE_50130	17431.1	2	1000	1.73962e+07	4327	1000000000	1.55385e+12	0.5	2163500	0.05	15577200	1.81903e+06	1.17066e-06
MAE_59510	39029.4	2	1000	3.89514e+07	24.9	1000000000	1.55385e+12	0.5	12450	0.05	200445	3.87509e+07	2.49387e-05
MAE_14550	37527.4	2	1000	3.74524e+07	177	1000000000	1.55385e+12	0.5	88500	0.05	1371750	3.60806e+07	2.32201e-05
MAE_35540	25553.3	2	1000	2.55022e+07	0.868	1000000000	1.55385e+12	0.5	434	0.05	4578.7	2.54977e+07	1.64093e-05
MAE_17140	50879.4	2	1000	5.07776e+07	0.827	1000000000	1.55385e+12	0.5	413.5	0.05	8683.5	5.07689e+07	3.2673e-05
MAE_22850	39478.7	2	1000	3.93998e+07	39.2	1000000000	1.55385e+12	0.5	19600	0.05	319480	3.90803e+07	2.51506e-05
MAE_05090	27275.3	2	1000	2.72208e+07	0.434	1000000000	1.55385e+12	0.5	217	0.05	2441.25	2.72183e+07	1.75167e-05
MAE_39740	15383.9	2	1000	1.53532e+07	10.9	1000000000	1.55385e+12	0.5	5450	0.05	34607.5	1.53186e+07	9.85846e-06
MAE_54770	86139.3	2	1000	8.5967e+07	3.13	1000000000	1.55385e+12	0.5	1565	0.05	55635.8	8.59114e+07	5.52894e-05
MAE_21010	39853.1	2	1000	3.97734e+07	1.31	1000000000	1.55385e+12	0.5	655	0.05	10774.8	3.97626e+07	2.55897e-05
MAE_16180	19139.5	2	1000	1.91012e+07	41.5	1000000000	1.55385e+12	0.5	20750	0.05	163925	1.89373e+07	1.21873e-05
MAE_51530	53629.8	2	1000	5.35225e+07	0.398	1000000000	1.55385e+12	0.5	199	0.05	4407.85	5.35181e+07	3.44423e-05
MAE_21640	20573.1	2	1000	2.05319e+07	5011	1000000000	1.55385e+12	0.5	2505500	0.05	21296750	-764816	-4.92207e-07
MAE_20770	28099	2	1000	2.80428e+07	2.94	1000000000	1.55385e+12	0.5	1470	0.05	17052	2.80257e+07	1.80363e-05
MAE_14110	34292.1	2	1000	3.42235e+07	0.119	1000000000	1.55385e+12	0.5	59.5	0.05	841.925	3.42226e+07	2.20244e-05
MAE_16760	24219.7	2	1000	2.41713e+07	24.4	1000000000	1.55385e+12	0.5	12200	0.05	122000	2.40493e+07	1.54772e-05
MAE_55340	19495.4	2	1000	1.94565e+07	9	1000000000	1.55385e+12	0.5	4500	0.05	36225	1.94202e+07	1.24981e-05
MAE_41510	45419.9	2	1000	4.53291e+07	5.5	1000000000	1.55385e+12	0.5	2750	0.05	51562.5	4.52775e+07	2.91389e-05
MAE_52470	71730.6	2	1000	7.15872e+07	1.44	1000000000	1.55385e+12	0.5	720	0.05	21312	7.15658e+07	4.60571e-05
MAE_36120	48474.3	2	1000	4.83773e+07	34.2	1000000000	1.55385e+12	0.5	17100	0.05	342000	4.80353e+07	3.09137e-05
MAE_36030	28205.9	2	1000	2.81495e+07	74.7	1000000000	1.55385e+12	0.5	37350	0.05	435128	2.77143e+07	1.78359e-05
MAE_57870	32828.6	2	1000	3.27629e+07	17.8	1000000000	1.55385e+12	0.5	8900	0.05	120595	3.26423e+07	2.10074e-05
MAE_39550	15134.5	2	1000	1.51042e+07	7.81	1000000000	1.55385e+12	0.5	3905	0.05	24406.2	1.50798e+07	9.70481e-06
MAE_56850	32600.4	2	1000	3.25352e+07	5.51	1000000000	1.55385e+12	0.5	2755	0.05	37054.8	3.24982e+07	2.09146e-05
MAE_42250	44695.7	2	1000	4.46063e+07	18.6	1000000000	1.55385e+12	0.5	9300	0.05	171585	4.44348e+07	2.85966e-05
MAE_38030	53985.7	2	1000	5.38777e+07	15.5	1000000000	1.55385e+12	0.5	7750	0.05	172825	5.37049e+07	3.45625e-05
MAE_31480	103078	2	1000	1.02872e+08	13.5	1000000000	1.55385e+12	0.5	6750	0.05	287212	1.02585e+08	6.60197e-05
MAE_53220	8721.49	2	1000	8.70405e+06	46.2	1000000000	1.55385e+12	0.5	23100	0.05	83160	8.62089e+06	5.54808e-06
MAE_09040	62505.3	2	1000	6.23803e+07	11.7	1000000000	1.55385e+12	0.5	5850	0.05	150930	6.22294e+07	4.00485e-05
MAE_45650	7141.68	2	1000	7.1274e+06	0.305	1000000000	1.55385e+12	0.5	152.5	0.05	449.875	7.12695e+06	4.58664e-06
MAE_38150	41413.6	2	1000	4.13308e+07	46.5	1000000000	1.55385e+12	0.5	23250	0.05	397575	4.09332e+07	2.63431e-05
MAE_61330	68998.6	2	1000	6.88606e+07	35.7	1000000000	1.55385e+12	0.5	17850	0.05	508725	6.83518e+07	4.39887e-05
MAE_37040	30848.1	2	1000	3.07864e+07	0.779	1000000000	1.55385e+12	0.5	389.5	0.05	4966.12	3.07815e+07	1.98098e-05
MAE_39500	7740.5	2	1000	7.72502e+06	1.9	1000000000	1.55385e+12	0.5	950	0.05	3040	7.72198e+06	4.96958e-06
MAE_43840	51852.2	2	1000	5.17485e+07	15	1000000000	1.55385e+12	0.5	7500	0.05	160500	5.1588e+07	3.32001e-05
MAE_43870	22150.8	2	1000	2.21065e+07	396	1000000000	1.55385e+12	0.5	198000	0.05	1811700	2.02948e+07	1.3061e-05
MAE_24000	35735.5	2	1000	3.5664e+07	3.89	1000000000	1.55385e+12	0.5	1945	0.05	28688.8	3.56353e+07	2.29335e-05
MAE_05330	12235.8	2	1000	1.22113e+07	647	1000000000	1.55385e+12	0.5	323500	0.05	1633675	1.05777e+07	6.80739e-06
MAE_14410	50727.8	2	1000	5.06264e+07	0.986	1000000000	1.55385e+12	0.5	493	0.05	10328.4	5.0616e+07	3.25746e-05
MAE_36280	6299.97	2	1000	6.28737e+06	0.613	1000000000	1.55385e+12	0.5	306.5	0.05	796.9	6.28657e+06	4.0458e-06
MAE_59720	6182.42	2	1000	6.17006e+06	0.777	1000000000	1.55385e+12	0.5	388.5	0.05	990.675	6.16906e+06	3.97018e-06
MAE_48130	90915.5	2	1000	9.07337e+07	14.7	1000000000	1.55385e+12	0.5	7350	0.05	275992	9.04577e+07	5.82152e-05
MAE_56340	60476.2	2	1000	6.03553e+07	2.67	1000000000	1.55385e+12	0.5	1335	0.05	33308.2	6.03219e+07	3.8821e-05
MAE_29980	30787.2	2	1000	3.07256e+07	9.4	1000000000	1.55385e+12	0.5	4700	0.05	59690	3.06659e+07	1.97354e-05
MAE_59560	6657.54	2	1000	6.64422e+06	23.8	1000000000	1.55385e+12	0.5	11900	0.05	32725	6.6115e+06	4.25491e-06
MAE_53250	45145	2	1000	4.50547e+07	8.73	1000000000	1.55385e+12	0.5	4365	0.05	81407.2	4.49733e+07	2.89432e-05
MAE_26070	34674.2	2	1000	3.46049e+07	2.63	1000000000	1.55385e+12	0.5	1315	0.05	18804.5	3.45861e+07	2.22583e-05
MAE_48220	28710.5	2	1000	2.86531e+07	0.207	1000000000	1.55385e+12	0.5	103.5	0.05	1226.47	2.86519e+07	1.84393e-05
MAE_04710	51674.4	2	1000	5.1571e+07	21	1000000000	1.55385e+12	0.5	10500	0.05	224175	5.13468e+07	3.30449e-05
MAE_14870	38662	2	1000	3.85847e+07	28.6	1000000000	1.55385e+12	0.5	14300	0.05	228085	3.83566e+07	2.46849e-05
MAE_12860	21935	2	1000	2.18911e+07	0.114	1000000000	1.55385e+12	0.5	57	0.05	515.85	2.18906e+07	1.4088e-05
MAE_31640	32695.4	2	1000	3.263e+07	3.77	1000000000	1.55385e+12	0.5	1885	0.05	25447.5	3.26046e+07	2.09831e-05
MAE_58610	49889.4	2	1000	4.97896e+07	3.82	1000000000	1.55385e+12	0.5	1910	0.05	39346	4.97503e+07	3.20174e-05
MAE_27820	118488	2	1000	1.18251e+08	10.8	1000000000	1.55385e+12	0.5	5400	0.05	264060	1.17987e+08	7.59322e-05
MAE_39610	9568.12	2	1000	9.54898e+06	5.7	1000000000	1.55385e+12	0.5	2850	0.05	11257.5	9.53773e+06	6.13812e-06
MAE_51890	21787.5	2	1000	2.1744e+07	30.1	1000000000	1.55385e+12	0.5	15050	0.05	135450	2.16085e+07	1.39064e-05
MAE_06940	6296.28	2	1000	6.28369e+06	4.51	1000000000	1.55385e+12	0.5	2255	0.05	5863	6.27782e+06	4.04017e-06
MAE_08340	34522.6	2	1000	3.44536e+07	21.6	1000000000	1.55385e+12	0.5	10800	0.05	153900	3.42997e+07	2.2074e-05
MAE_51850	32592.6	2	1000	3.25275e+07	8.01	1000000000	1.55385e+12	0.5	4005	0.05	53867.2	3.24736e+07	2.08988e-05
MAE_30570	19134.2	2	1000	1.90959e+07	142	1000000000	1.55385e+12	0.5	71000	0.05	560900	1.8535e+07	1.19284e-05
MAE_03630	44395.9	2	1000	4.43071e+07	25.5	1000000000	1.55385e+12	0.5	12750	0.05	233962	4.40731e+07	2.83638e-05
MAE_02180	15506	2	1000	1.5475e+07	36.4	1000000000	1.55385e+12	0.5	18200	0.05	116480	1.53585e+07	9.88417e-06
MAE_34010	27739.4	2	1000	2.76839e+07	8.32	1000000000	1.55385e+12	0.5	4160	0.05	47632	2.76362e+07	1.77857e-05
MAE_23030	35269.4	2	1000	3.51988e+07	21.3	1000000000	1.55385e+12	0.5	10650	0.05	154958	3.50439e+07	2.25529e-05
MAE_42440	20214.7	2	1000	2.01743e+07	4.68	1000000000	1.55385e+12	0.5	2340	0.05	19539	2.01547e+07	1.29708e-05
MAE_11950	58594.1	2	1000	5.84769e+07	88.3	1000000000	1.55385e+12	0.5	44150	0.05	1068430	5.74084e+07	3.69459e-05
MAE_19150	26992.6	2	1000	2.69387e+07	9.66	1000000000	1.55385e+12	0.5	4830	0.05	53854.5	2.68848e+07	1.73021e-05
MAE_61610	69857.9	2	1000	6.97182e+07	19.6	1000000000	1.55385e+12	0.5	9800	0.05	282730	6.94355e+07	4.46861e-05
MAE_20350	7998.15	2	1000	7.98215e+06	1.52	1000000000	1.55385e+12	0.5	760	0.05	2508	7.97965e+06	5.1354e-06
MAE_45760	67822.2	2	1000	6.76866e+07	9.21	1000000000	1.55385e+12	0.5	4605	0.05	128940	6.75577e+07	4.34776e-05
MAE_58450	26524.5	2	1000	2.64715e+07	1.67	1000000000	1.55385e+12	0.5	835	0.05	9143.25	2.64623e+07	1.70302e-05
MAE_31080	8484.34	2	1000	8.46737e+06	42.9	1000000000	1.55385e+12	0.5	21450	0.05	75075	8.3923e+06	5.40097e-06
MAE_07760	27490.7	2	1000	2.74357e+07	125	1000000000	1.55385e+12	0.5	62500	0.05	709375	2.67264e+07	1.72001e-05
MAE_36210	27275.3	2	1000	2.72208e+07	0.434	1000000000	1.55385e+12	0.5	217	0.05	2441.25	2.72183e+07	1.75167e-05
MAE_30690	16834.7	2	1000	1.68011e+07	16	1000000000	1.55385e+12	0.5	8000	0.05	55600	1.67455e+07	1.07768e-05
MAE_17260	6540.4	2	1000	6.52732e+06	1.44	1000000000	1.55385e+12	0.5	720	0.05	1944	6.52538e+06	4.19949e-06
MAE_60710	32569.7	2	1000	3.25046e+07	1.09	1000000000	1.55385e+12	0.5	545	0.05	7330.25	3.24972e+07	2.0914e-05
MAE_54870	27852.8	2	1000	2.77971e+07	27.9	1000000000	1.55385e+12	0.5	13950	0.05	160425	2.76367e+07	1.77859e-05
MAE_10490	36377.7	2	1000	3.6305e+07	1.22	1000000000	1.55385e+12	0.5	610	0.05	9150	3.62958e+07	2.33586e-05
MAE_52900	45789	2	1000	4.56974e+07	2.5	1000000000	1.55385e+12	0.5	1250	0.05	23625	4.56737e+07	2.93939e-05
MAE_07630	17329.5	2	1000	1.72949e+07	11.4	1000000000	1.55385e+12	0.5	5700	0.05	40755	1.72541e+07	1.11041e-05
MAE_33300	34671.8	2	1000	3.46024e+07	0.975	1000000000	1.55385e+12	0.5	487.5	0.05	6971.25	3.45955e+07	2.22643e-05
MAE_03820	74807.8	2	1000	7.46582e+07	286	1000000000	1.55385e+12	0.5	143000	0.05	4418700	7.02395e+07	4.52035e-05
MAE_32880	11874.5	2	1000	1.18508e+07	5.66	1000000000	1.55385e+12	0.5	2830	0.05	13867	1.18369e+07	7.61781e-06
MAE_06540	29786.9	2	1000	2.97273e+07	19	1000000000	1.55385e+12	0.5	9500	0.05	116850	2.96105e+07	1.90562e-05
MAE_45470	43276.1	2	1000	4.31896e+07	0.316	1000000000	1.55385e+12	0.5	158	0.05	2820.3	4.31867e+07	2.77934e-05
MAE_23050	60829.7	2	1000	6.0708e+07	13.8	1000000000	1.55385e+12	0.5	6900	0.05	173190	6.05348e+07	3.8958e-05
MAE_57690	26289	2	1000	2.62364e+07	5.38	1000000000	1.55385e+12	0.5	2690	0.05	29186.5	2.62072e+07	1.6866e-05
MAE_42670	6299.56	2	1000	6.28696e+06	1.43	1000000000	1.55385e+12	0.5	715	0.05	1859	6.2851e+06	4.04486e-06
MAE_29990	17220.6	2	1000	1.71861e+07	13.6	1000000000	1.55385e+12	0.5	6800	0.05	48280	1.71379e+07	1.10293e-05
MAE_52330	8239.81	2	1000	8.22333e+06	1.95	1000000000	1.55385e+12	0.5	975	0.05	3315	8.22002e+06	5.2901e-06
MAE_12070	47844.7	2	1000	4.7749e+07	25.2	1000000000	1.55385e+12	0.5	12600	0.05	248850	4.75002e+07	3.05693e-05
MAE_54950	11142.6	2	1000	1.11203e+07	18.7	1000000000	1.55385e+12	0.5	9350	0.05	43010	1.10773e+07	7.12894e-06
MAE_15170	28469.7	2	1000	2.84127e+07	26.5	1000000000	1.55385e+12	0.5	13250	0.05	155688	2.8257e+07	1.81852e-05
MAE_26910	30787.2	2	1000	3.07256e+07	9.4	1000000000	1.55385e+12	0.5	4700	0.05	59690	3.06659e+07	1.97354e-05
MAE_12960	72696.4	2	1000	7.2551e+07	12.1	1000000000	1.55385e+12	0.5	6050	0.05	181500	7.23695e+07	4.65743e-05
MAE_16310	8964.79	2	1000	8.94686e+06	79.9	1000000000	1.55385e+12	0.5	39950	0.05	147815	8.79905e+06	5.66274e-06
MAE_19240	42871	2	1000	4.27852e+07	8.95	1000000000	1.55385e+12	0.5	4475	0.05	79207.5	4.2706e+07	2.7484e-05
MAE_30230	18646.8	2	1000	1.86095e+07	9.18	1000000000	1.55385e+12	0.5	4590	0.05	35343	1.85741e+07	1.19536e-05
MAE_39580	12958.7	2	1000	1.29328e+07	13	1000000000	1.55385e+12	0.5	6500	0.05	34775	1.2898e+07	8.3007e-06
MAE_35680	55224.4	2	1000	5.51139e+07	6.01	1000000000	1.55385e+12	0.5	3005	0.05	68514	5.50454e+07	3.54252e-05
MAE_60080	79361	2	1000	7.92022e+07	16.1	1000000000	1.55385e+12	0.5	8050	0.05	263638	7.89386e+07	5.08019e-05
MAE_58180	46712.9	2	1000	4.66195e+07	13	1000000000	1.55385e+12	0.5	6500	0.05	125450	4.64941e+07	2.99219e-05
MAE_63070	9448.93	2	1000	9.43003e+06	14	1000000000	1.55385e+12	0.5	7000	0.05	27300	9.40273e+06	6.05125e-06
MAE_28030	21075.7	2	1000	2.10335e+07	20.8	1000000000	1.55385e+12	0.5	10400	0.05	90480	2.0943e+07	1.34782e-05
MAE_27010	59984.7	2	1000	5.98647e+07	0.401	1000000000	1.55385e+12	0.5	200.5	0.05	4962.38	5.98598e+07	3.85235e-05
MAE_50360	50991.2	2	1000	5.08892e+07	91.2	1000000000	1.55385e+12	0.5	45600	0.05	959880	4.99293e+07	3.21327e-05
MAE_32090	76327.9	2	1000	7.61752e+07	4.93	1000000000	1.55385e+12	0.5	2465	0.05	77647.5	7.60976e+07	4.89736e-05
MAE_43730	14652.8	2	1000	1.46235e+07	3.69	1000000000	1.55385e+12	0.5	1845	0.05	11162.2	1.46124e+07	9.40396e-06
MAE_01900	39825.6	2	1000	3.9746e+07	10.6	1000000000	1.55385e+12	0.5	5300	0.05	87185	3.96588e+07	2.55229e-05
MAE_30780	33313.5	2	1000	3.32469e+07	37.9	1000000000	1.55385e+12	0.5	18950	0.05	260562	3.29863e+07	2.12288e-05
MAE_55270	13927.8	2	1000	1.39e+07	13.3	1000000000	1.55385e+12	0.5	6650	0.05	38237.5	1.38617e+07	8.9209e-06
MAE_16510	46788	2	1000	4.66944e+07	1.5	1000000000	1.55385e+12	0.5	750	0.05	14475	4.66799e+07	3.00415e-05
MAE_34760	7511.96	2	1000	7.49694e+06	1.81	1000000000	1.55385e+12	0.5	905	0.05	2805.5	7.49413e+06	4.82294e-06
MAE_10650	22513.7	2	1000	2.24687e+07	38	1000000000	1.55385e+12	0.5	19000	0.05	176700	2.2292e+07	1.43463e-05
MAE_05860	19618.3	2	1000	1.95791e+07	36.3	1000000000	1.55385e+12	0.5	18150	0.05	147015	1.94321e+07	1.25058e-05
MAE_04140	103763	2	1000	1.03556e+08	9.36	1000000000	1.55385e+12	0.5	4680	0.05	200538	1.03355e+08	6.65156e-05
MAE_61870	34387.9	2	1000	3.43191e+07	0.222	1000000000	1.55385e+12	0.5	111	0.05	1576.2	3.43175e+07	2.20855e-05
MAE_36250	17917.7	2	1000	1.78819e+07	3.05	1000000000	1.55385e+12	0.5	1525	0.05	11285	1.78706e+07	1.15008e-05
MAE_60350	49084.2	2	1000	4.8986e+07	0.487	1000000000	1.55385e+12	0.5	243.5	0.05	4930.88	4.89811e+07	3.15224e-05
MAE_21090	66997.8	2	1000	6.68638e+07	0.765	1000000000	1.55385e+12	0.5	382.5	0.05	10576.1	6.68532e+07	4.30242e-05
MAE_34610	9690.18	2	1000	9.6708e+06	4.28	1000000000	1.55385e+12	0.5	2140	0.05	8560	9.66224e+06	6.21826e-06
MAE_27710	8718.21	2	1000	8.70077e+06	80.6	1000000000	1.55385e+12	0.5	40300	0.05	145080	8.55569e+06	5.50613e-06
MAE_21350	14670	2	1000	1.46407e+07	2.97	1000000000	1.55385e+12	0.5	1485	0.05	8984.25	1.46317e+07	9.41643e-06
MAE_17350	12354.2	2	1000	1.23295e+07	3.86	1000000000	1.55385e+12	0.5	1930	0.05	9843	1.23196e+07	7.92845e-06
MAE_60560	18784	2	1000	1.87464e+07	12	1000000000	1.55385e+12	0.5	6000	0.05	46500	1.86999e+07	1.20346e-05
MAE_60000	171928	2	1000	1.71584e+08	10.3	1000000000	1.55385e+12	0.5	5150	0.05	365392	1.71218e+08	0.00011019
MAE_49800	69726	2	1000	6.95865e+07	7.4	1000000000	1.55385e+12	0.5	3700	0.05	106560	6.948e+07	4.47147e-05
MAE_24360	20575.9	2	1000	2.05348e+07	28	1000000000	1.55385e+12	0.5	14000	0.05	119000	2.04158e+07	1.31388e-05
MAE_41990	51565	2	1000	5.14619e+07	8.52	1000000000	1.55385e+12	0.5	4260	0.05	90738	5.13711e+07	3.30606e-05
MAE_59490	41086.4	2	1000	4.10042e+07	8.53	1000000000	1.55385e+12	0.5	4265	0.05	72291.8	4.0932e+07	2.63423e-05
MAE_53170	65655.1	2	1000	6.55238e+07	4.79	1000000000	1.55385e+12	0.5	2395	0.05	64904.5	6.54589e+07	4.21269e-05
MAE_48320	37331.3	2	1000	3.72566e+07	8.51	1000000000	1.55385e+12	0.5	4255	0.05	65527	3.71911e+07	2.39348e-05
MAE_22940	67678	2	1000	6.75427e+07	35.4	1000000000	1.55385e+12	0.5	17700	0.05	494715	6.7048e+07	4.31496e-05
MAE_57710	25437.4	2	1000	2.53866e+07	3.65	1000000000	1.55385e+12	0.5	1825	0.05	19162.5	2.53674e+07	1.63255e-05
MAE_09820	6539.17	2	1000	6.52609e+06	74.8	1000000000	1.55385e+12	0.5	37400	0.05	100980	6.42511e+06	4.13496e-06
MAE_23220	59137.2	2	1000	5.9019e+07	5.27	1000000000	1.55385e+12	0.5	2635	0.05	64294	5.89547e+07	3.7941e-05
MAE_37790	22653.8	2	1000	2.26085e+07	0.145	1000000000	1.55385e+12	0.5	72.5	0.05	677.875	2.26079e+07	1.45496e-05
MAE_32320	6417.52	2	1000	6.40468e+06	26.5	1000000000	1.55385e+12	0.5	13250	0.05	35112.5	6.36957e+06	4.09922e-06
MAE_05520	20008.3	2	1000	1.99683e+07	22.1	1000000000	1.55385e+12	0.5	11050	0.05	91162.5	1.98771e+07	1.27922e-05
MAE_36690	20952.8	2	1000	2.09109e+07	722	1000000000	1.55385e+12	0.5	361000	0.05	3122650	1.77882e+07	1.14478e-05
MAE_39970	14169.5	2	1000	1.41412e+07	64.2	1000000000	1.55385e+12	0.5	32100	0.05	187785	1.39534e+07	8.97987e-06
MAE_47100	36312.5	2	1000	3.62399e+07	34.4	1000000000	1.55385e+12	0.5	17200	0.05	258000	3.59819e+07	2.31566e-05
MAE_40040	35107.5	2	1000	3.50373e+07	3.39	1000000000	1.55385e+12	0.5	1695	0.05	24577.5	3.50127e+07	2.25329e-05
MAE_44130	9817.57	2	1000	9.79793e+06	0.537	1000000000	1.55385e+12	0.5	268.5	0.05	1087.42	9.79685e+06	6.30489e-06
MAE_06320	26538	2	1000	2.6485e+07	0.271	1000000000	1.55385e+12	0.5	135.5	0.05	1483.72	2.64835e+07	1.70438e-05
MAE_43960	30758.9	2	1000	3.06974e+07	16.6	1000000000	1.55385e+12	0.5	8300	0.05	105410	3.0592e+07	1.96878e-05
MAE_16390	17088.3	2	1000	1.70541e+07	2.39	1000000000	1.55385e+12	0.5	1195	0.05	8424.75	1.70457e+07	1.097e-05
MAE_16190	48811.8	2	1000	4.87141e+07	6.93	1000000000	1.55385e+12	0.5	3465	0.05	69819.8	4.86443e+07	3.13057e-05
MAE_32430	24574.4	2	1000	2.45253e+07	346	1000000000	1.55385e+12	0.5	173000	0.05	1755950	2.27693e+07	1.46535e-05
MAE_42390	27968.3	2	1000	2.79124e+07	8.98	1000000000	1.55385e+12	0.5	4490	0.05	51859.5	2.78605e+07	1.793e-05
MAE_54840	13802.9	2	1000	1.37753e+07	3.07	1000000000	1.55385e+12	0.5	1535	0.05	8749.5	1.37666e+07	8.85964e-06
MAE_58900	64176.8	2	1000	6.40485e+07	3.43	1000000000	1.55385e+12	0.5	1715	0.05	45447.5	6.4003e+07	4.119e-05
MAE_06840	34137.2	2	1000	3.40689e+07	17.7	1000000000	1.55385e+12	0.5	8850	0.05	124785	3.39441e+07	2.18452e-05
MAE_60490	108405	2	1000	1.08188e+08	5.87	1000000000	1.55385e+12	0.5	2935	0.05	131341	1.08057e+08	6.95415e-05
MAE_43070	19372.6	2	1000	1.93338e+07	0.394	1000000000	1.55385e+12	0.5	197	0.05	1576	1.93322e+07	1.24415e-05
MAE_41100	19248	2	1000	1.92096e+07	1.19	1000000000	1.55385e+12	0.5	595	0.05	4730.25	1.92048e+07	1.23595e-05
MAE_52130	40423.2	2	1000	4.03424e+07	10.1	1000000000	1.55385e+12	0.5	5050	0.05	84335	4.0258e+07	2.59086e-05
MAE_25170	54285.2	2	1000	5.41766e+07	3.21	1000000000	1.55385e+12	0.5	1605	0.05	35952	5.41407e+07	3.48429e-05
MAE_32220	22030.8	2	1000	2.19868e+07	1493	1000000000	1.55385e+12	0.5	746500	0.05	6793150	1.51936e+07	9.77805e-06
MAE_22340	13441.6	2	1000	1.34148e+07	93.9	1000000000	1.55385e+12	0.5	46950	0.05	260572	1.31542e+07	8.46555e-06
MAE_57430	25774.1	2	1000	2.57226e+07	483	1000000000	1.55385e+12	0.5	241500	0.05	2571975	2.31506e+07	1.48988e-05
MAE_08650	13084.9	2	1000	1.30587e+07	20.4	1000000000	1.55385e+12	0.5	10200	0.05	55080	1.30037e+07	8.36866e-06
MAE_55610	66996.5	2	1000	6.68625e+07	0.967	1000000000	1.55385e+12	0.5	483.5	0.05	13368.8	6.68492e+07	4.30216e-05
MAE_31690	93851.1	2	1000	9.36634e+07	41	1000000000	1.55385e+12	0.5	20500	0.05	794375	9.2869e+07	5.97671e-05
MAE_44340	47931.5	2	1000	4.78356e+07	10.8	1000000000	1.55385e+12	0.5	5400	0.05	106920	4.77287e+07	3.07164e-05
MAE_07570	23764.3	2	1000	2.37167e+07	4.12	1000000000	1.55385e+12	0.5	2060	0.05	20188	2.36966e+07	1.52502e-05
MAE_39780	7269.48	2	1000	7.25494e+06	5.88	1000000000	1.55385e+12	0.5	2940	0.05	8820	7.24612e+06	4.66333e-06
MAE_32610	106673	2	1000	1.0646e+08	12.5	1000000000	1.55385e+12	0.5	6250	0.05	275000	1.06185e+08	6.83366e-05
MAE_38550	156584	2	1000	1.56271e+08	18.9	1000000000	1.55385e+12	0.5	9450	0.05	610470	1.5566e+08	0.000100177
MAE_31510	42042.4	2	1000	4.19583e+07	10.3	1000000000	1.55385e+12	0.5	5150	0.05	89352.5	4.1869e+07	2.69453e-05
MAE_58680	73281.7	2	1000	7.31352e+07	0.925	1000000000	1.55385e+12	0.5	462.5	0.05	13990.6	7.31212e+07	4.70581e-05
MAE_08640	31259	2	1000	3.11965e+07	0.079	1000000000	1.55385e+12	0.5	39.5	0.05	509.55	3.1196e+07	2.00766e-05
MAE_45830	27482.5	2	1000	2.74276e+07	26.5	1000000000	1.55385e+12	0.5	13250	0.05	150388	2.72772e+07	1.75546e-05
MAE_51720	23251.4	2	1000	2.32049e+07	43.2	1000000000	1.55385e+12	0.5	21600	0.05	207360	2.29976e+07	1.48004e-05
MAE_46050	24932.4	2	1000	2.48825e+07	584	1000000000	1.55385e+12	0.5	292000	0.05	3007600	2.18749e+07	1.40779e-05
MAE_60540	38901.2	2	1000	3.88234e+07	8.5	1000000000	1.55385e+12	0.5	4250	0.05	68212.5	3.87552e+07	2.49414e-05
MAE_14180	51336.1	2	1000	5.12334e+07	27.8	1000000000	1.55385e+12	0.5	13900	0.05	294680	5.09387e+07	3.27823e-05
MAE_15310	54140.6	2	1000	5.40323e+07	14.8	1000000000	1.55385e+12	0.5	7400	0.05	165390	5.38669e+07	3.46667e-05
MAE_40180	55742.5	2	1000	5.5631e+07	27.1	1000000000	1.55385e+12	0.5	13550	0.05	311650	5.53194e+07	3.56015e-05
MAE_02040	7518.11	2	1000	7.50307e+06	2.03	1000000000	1.55385e+12	0.5	1015	0.05	3146.5	7.49993e+06	4.82667e-06
MAE_23670	87680.2	2	1000	8.75048e+07	20.9	1000000000	1.55385e+12	0.5	10450	0.05	378290	8.71265e+07	5.60714e-05
MAE_29880	13442.5	2	1000	1.34156e+07	2	1000000000	1.55385e+12	0.5	1000	0.05	5550	1.341e+07	8.6302e-06
MAE_43720	146975	2	1000	1.46681e+08	2.69	1000000000	1.55385e+12	0.5	1345	0.05	81641.5	1.466e+08	9.43462e-05
MAE_03860	34667.3	2	1000	3.45979e+07	11.5	1000000000	1.55385e+12	0.5	5750	0.05	82225	3.45157e+07	2.2213e-05
MAE_51870	10167.4	2	1000	1.0147e+07	4.38	1000000000	1.55385e+12	0.5	2190	0.05	9198	1.01378e+07	6.52432e-06
MAE_32070	16225.2	2	1000	1.61928e+07	13.8	1000000000	1.55385e+12	0.5	6900	0.05	46230	1.61466e+07	1.03913e-05
MAE_41770	20707.8	2	1000	2.06664e+07	40.5	1000000000	1.55385e+12	0.5	20250	0.05	173138	2.04933e+07	1.31887e-05
MAE_38240	116676	2	1000	1.16442e+08	9.08	1000000000	1.55385e+12	0.5	4540	0.05	218601	1.16224e+08	7.47973e-05
MAE_55350	7145.78	2	1000	7.13149e+06	82.1	1000000000	1.55385e+12	0.5	41050	0.05	121098	7.01039e+06	4.51163e-06
MAE_15110	38145.9	2	1000	3.80696e+07	8.45	1000000000	1.55385e+12	0.5	4225	0.05	66543.8	3.80031e+07	2.44574e-05
MAE_20920	25329.3	2	1000	2.52787e+07	1.19	1000000000	1.55385e+12	0.5	595	0.05	6217.75	2.52724e+07	1.62644e-05
MAE_26040	26267.3	2	1000	2.62147e+07	9.02	1000000000	1.55385e+12	0.5	4510	0.05	48933.5	2.61658e+07	1.68393e-05
MAE_06860	8236.12	2	1000	8.21965e+06	36.9	1000000000	1.55385e+12	0.5	18450	0.05	62730	8.15692e+06	5.24949e-06
MAE_37940	40211.1	2	1000	4.01307e+07	2.77	1000000000	1.55385e+12	0.5	1385	0.05	22991	4.01077e+07	2.58118e-05
MAE_11610	75048	2	1000	7.48979e+07	2.81	1000000000	1.55385e+12	0.5	1405	0.05	43484.8	7.48544e+07	4.81735e-05
MAE_21710	24236.1	2	1000	2.41876e+07	4.18	1000000000	1.55385e+12	0.5	2090	0.05	20900	2.41667e+07	1.55528e-05
MAE_52060	7987.08	2	1000	7.97111e+06	1.03	1000000000	1.55385e+12	0.5	515	0.05	1699.5	7.96941e+06	5.12881e-06
MAE_18630	42375.8	2	1000	4.2291e+07	32.2	1000000000	1.55385e+12	0.5	16100	0.05	281750	4.20093e+07	2.70356e-05
MAE_24250	16601.7	2	1000	1.65685e+07	0.299	1000000000	1.55385e+12	0.5	149.5	0.05	1024.08	1.65675e+07	1.06622e-05
MAE_41160	42588.7	2	1000	4.25036e+07	1092	1000000000	1.55385e+12	0.5	546000	0.05	9609600	3.2894e+07	2.11693e-05
MAE_54350	62599.9	2	1000	6.24747e+07	8.02	1000000000	1.55385e+12	0.5	4010	0.05	103658	6.2371e+07	4.01397e-05
MAE_62690	41883.8	2	1000	4.18001e+07	138	1000000000	1.55385e+12	0.5	69000	0.05	1193700	4.06064e+07	2.61328e-05
MAE_55860	57549.6	2	1000	5.74345e+07	2.43	1000000000	1.55385e+12	0.5	1215	0.05	28856.2	5.74057e+07	3.69442e-05
MAE_48150	21563.1	2	1000	2.152e+07	0.17	1000000000	1.55385e+12	0.5	85	0.05	756.5	2.15192e+07	1.3849e-05
MAE_28860	43276.1	2	1000	4.31896e+07	0.316	1000000000	1.55385e+12	0.5	158	0.05	2820.3	4.31867e+07	2.77934e-05
MAE_32750	40848.9	2	1000	4.07672e+07	36.2	1000000000	1.55385e+12	0.5	18100	0.05	304985	4.04622e+07	2.60399e-05
MAE_19700	7023.31	2	1000	7.00926e+06	3.34	1000000000	1.55385e+12	0.5	1670	0.05	4843	7.00442e+06	4.50778e-06
MAE_19680	40675.5	2	1000	4.05942e+07	19.6	1000000000	1.55385e+12	0.5	9800	0.05	164640	4.04296e+07	2.6019e-05
MAE_55200	59460.4	2	1000	5.93414e+07	22.7	1000000000	1.55385e+12	0.5	11350	0.05	278642	5.90628e+07	3.80106e-05
MAE_12760	47037.8	2	1000	4.69438e+07	2.51	1000000000	1.55385e+12	0.5	1255	0.05	24347	4.69194e+07	3.01956e-05
MAE_08270	110258	2	1000	1.10037e+08	17.8	1000000000	1.55385e+12	0.5	8900	0.05	405395	1.09632e+08	7.0555e-05
MAE_06680	92916.1	2	1000	9.27302e+07	11.3	1000000000	1.55385e+12	0.5	5650	0.05	216678	9.25135e+07	5.95383e-05
MAE_12840	239130	2	1000	2.38651e+08	21	1000000000	1.55385e+12	0.5	10500	0.05	1036350	2.37615e+08	0.00015292
MAE_25610	11145.5	2	1000	1.11232e+07	3.75	1000000000	1.55385e+12	0.5	1875	0.05	8625	1.11146e+07	7.15291e-06
MAE_56410	49531	2	1000	4.94319e+07	12.9	1000000000	1.55385e+12	0.5	6450	0.05	131902	4.93e+07	3.17277e-05
MAE_05270	13930.3	2	1000	1.39024e+07	7.76	1000000000	1.55385e+12	0.5	3880	0.05	22310	1.38801e+07	8.93273e-06
MAE_04630	6182.01	2	1000	6.16965e+06	6.62	1000000000	1.55385e+12	0.5	3310	0.05	8440.5	6.16121e+06	3.96512e-06
MAE_42870	26524.5	2	1000	2.64715e+07	1.67	1000000000	1.55385e+12	0.5	835	0.05	9143.25	2.64623e+07	1.70302e-05
MAE_25660	53148.5	2	1000	5.30422e+07	0.112	1000000000	1.55385e+12	0.5	56	0.05	1229.2	5.3041e+07	3.41352e-05
MAE_00590	36908.5	2	1000	3.68347e+07	147	1000000000	1.55385e+12	0.5	73500	0.05	1120875	3.57138e+07	2.29841e-05
MAE_33990	24334	2	1000	2.42853e+07	0.601	1000000000	1.55385e+12	0.5	300.5	0.05	3020.03	2.42823e+07	1.56272e-05
MAE_53160	14408.3	2	1000	1.43795e+07	0.831	1000000000	1.55385e+12	0.5	415.5	0.05	2472.22	1.4377e+07	9.2525e-06
MAE_03140	49198.8	2	1000	4.91004e+07	7.41	1000000000	1.55385e+12	0.5	3705	0.05	75211.5	4.90252e+07	3.15508e-05
MAE_24210	57164.2	2	1000	5.70499e+07	37.8	1000000000	1.55385e+12	0.5	18900	0.05	446040	5.66038e+07	3.64281e-05
MAE_37340	123747	2	1000	1.23499e+08	20	1000000000	1.55385e+12	0.5	10000	0.05	511000	1.22988e+08	7.91508e-05
MAE_40960	20118	2	1000	2.00778e+07	5.84	1000000000	1.55385e+12	0.5	2920	0.05	24236	2.00536e+07	1.29057e-05
MAE_08080	38274.1	2	1000	3.81976e+07	39.8	1000000000	1.55385e+12	0.5	19900	0.05	314420	3.78832e+07	2.43802e-05
MAE_34740	12337	2	1000	1.23123e+07	117	1000000000	1.55385e+12	0.5	58500	0.05	298350	1.20139e+07	7.73172e-06
MAE_08700	10417.2	2	1000	1.03964e+07	20.3	1000000000	1.55385e+12	0.5	10150	0.05	43645	1.03527e+07	6.66263e-06
MAE_62320	61991.7	2	1000	6.18677e+07	41.7	1000000000	1.55385e+12	0.5	20850	0.05	533760	6.13339e+07	3.94722e-05
MAE_30430	61003.7	2	1000	6.08817e+07	11.5	1000000000	1.55385e+12	0.5	5750	0.05	144900	6.07368e+07	3.90879e-05
MAE_08920	23731.5	2	1000	2.3684e+07	18.8	1000000000	1.55385e+12	0.5	9400	0.05	92120	2.35919e+07	1.51829e-05
MAE_50490	25811.8	2	1000	2.57602e+07	10	1000000000	1.55385e+12	0.5	5000	0.05	53250	2.57069e+07	1.6544e-05
MAE_12180	21821.1	2	1000	2.17775e+07	12.6	1000000000	1.55385e+12	0.5	6300	0.05	56700	2.17208e+07	1.39787e-05
MAE_09510	34292.1	2	1000	3.42235e+07	0.119	1000000000	1.55385e+12	0.5	59.5	0.05	841.925	3.42226e+07	2.20244e-05
MAE_39020	118885	2	1000	1.18647e+08	29.1	1000000000	1.55385e+12	0.5	14550	0.05	714405	1.17932e+08	7.58969e-05
MAE_31990	129184	2	1000	1.28926e+08	12.6	1000000000	1.55385e+12	0.5	6300	0.05	335790	1.2859e+08	8.27556e-05
MAE_32060	8488.03	2	1000	8.47105e+06	1.06	1000000000	1.55385e+12	0.5	530	0.05	1855	8.4692e+06	5.45046e-06
MAE_48560	39144.5	2	1000	3.90662e+07	6.38	1000000000	1.55385e+12	0.5	3190	0.05	51518.5	3.90147e+07	2.51084e-05
MAE_52390	17581.8	2	1000	1.75467e+07	34.4	1000000000	1.55385e+12	0.5	17200	0.05	124700	1.7422e+07	1.12121e-05
MAE_29840	6423.26	2	1000	6.41041e+06	86.2	1000000000	1.55385e+12	0.5	43100	0.05	114215	6.2962e+06	4.052e-06
MAE_16230	35118.2	2	1000	3.5048e+07	2.78	1000000000	1.55385e+12	0.5	1390	0.05	20155	3.50278e+07	2.25426e-05
MAE_21600	11264.7	2	1000	1.12421e+07	1453	1000000000	1.55385e+12	0.5	726500	0.05	3378225	7.86391e+06	5.06092e-06
MAE_21080	51227.9	2	1000	5.11255e+07	0.364	1000000000	1.55385e+12	0.5	182	0.05	3849.3	5.11216e+07	3.29e-05
MAE_58380	33057.5	2	1000	3.29914e+07	11.5	1000000000	1.55385e+12	0.5	5750	0.05	78487.5	3.29129e+07	2.11815e-05
MAE_13570	19617.5	2	1000	1.95783e+07	52.2	1000000000	1.55385e+12	0.5	26100	0.05	211410	1.93669e+07	1.24638e-05
MAE_07920	27272.8	2	1000	2.72183e+07	4.33	1000000000	1.55385e+12	0.5	2165	0.05	24356.2	2.71939e+07	1.7501e-05
MAE_31500	47986.4	2	1000	4.78905e+07	10.9	1000000000	1.55385e+12	0.5	5450	0.05	107910	4.77826e+07	3.07511e-05
MAE_60770	7514.83	2	1000	7.4998e+06	3.9	1000000000	1.55385e+12	0.5	1950	0.05	6045	7.49376e+06	4.8227e-06
MAE_22320	33325.8	2	1000	3.32592e+07	0.45	1000000000	1.55385e+12	0.5	225	0.05	3093.75	3.32561e+07	2.14024e-05
MAE_02480	45551	2	1000	4.54599e+07	10.1	1000000000	1.55385e+12	0.5	5050	0.05	94940	4.53649e+07	2.91952e-05
MAE_20720	34674.2	2	1000	3.46049e+07	2.63	1000000000	1.55385e+12	0.5	1315	0.05	18804.5	3.45861e+07	2.22583e-05
MAE_00680	31602.6	2	1000	3.15394e+07	4.14	1000000000	1.55385e+12	0.5	2070	0.05	27013.5	3.15124e+07	2.02802e-05
MAE_04390	11514.5	2	1000	1.14915e+07	0.614	1000000000	1.55385e+12	0.5	307	0.05	1458.25	1.149e+07	7.39456e-06
MAE_21530	47361.4	2	1000	4.72667e+07	3.58	1000000000	1.55385e+12	0.5	1790	0.05	34994.5	4.72317e+07	3.03965e-05
MAE_53820	34292.1	2	1000	3.42235e+07	0.119	1000000000	1.55385e+12	0.5	59.5	0.05	841.925	3.42226e+07	2.20244e-05
MAE_23830	8972.17	2	1000	8.95423e+06	58.4	1000000000	1.55385e+12	0.5	29200	0.05	108040	8.84619e+06	5.69308e-06
MAE_17750	13814	2	1000	1.37864e+07	14.6	1000000000	1.55385e+12	0.5	7300	0.05	41610	1.37447e+07	8.8456e-06
MAE_13870	30543.5	2	1000	3.04824e+07	3.13	1000000000	1.55385e+12	0.5	1565	0.05	19719	3.04627e+07	1.96046e-05
MAE_53710	78927.5	2	1000	7.87697e+07	8.31	1000000000	1.55385e+12	0.5	4155	0.05	135453	7.86342e+07	5.06061e-05
MAE_03090	31623.1	2	1000	3.15599e+07	16	1000000000	1.55385e+12	0.5	8000	0.05	104400	3.14555e+07	2.02436e-05
MAE_43060	8837.81	2	1000	8.82013e+06	1.95	1000000000	1.55385e+12	0.5	975	0.05	3558.75	8.81658e+06	5.67402e-06
MAE_61040	34084	2	1000	3.40159e+07	9.54	1000000000	1.55385e+12	0.5	4770	0.05	67018.5	3.39488e+07	2.18482e-05
MAE_42900	8232.43	2	1000	8.21597e+06	1.05	1000000000	1.55385e+12	0.5	525	0.05	1785	8.21418e+06	5.28634e-06
MAE_11400	27355.5	2	1000	2.73008e+07	61.5	1000000000	1.55385e+12	0.5	30750	0.05	347475	2.69534e+07	1.73462e-05
MAE_44380	13216	2	1000	1.31895e+07	39	1000000000	1.55385e+12	0.5	19500	0.05	106275	1.30833e+07	8.41991e-06
MAE_13260	22907.4	2	1000	2.28616e+07	0.481	1000000000	1.55385e+12	0.5	240.5	0.05	2272.72	2.28593e+07	1.47114e-05
MAE_09850	6542.86	2	1000	6.52977e+06	78.7	1000000000	1.55385e+12	0.5	39350	0.05	106245	6.42353e+06	4.13394e-06
MAE_41890	19015	2	1000	1.8977e+07	34.8	1000000000	1.55385e+12	0.5	17400	0.05	136590	1.88404e+07	1.2125e-05
MAE_25820	27977.7	2	1000	2.79218e+07	43.9	1000000000	1.55385e+12	0.5	21950	0.05	253522	2.76683e+07	1.78063e-05
MAE_50050	28932.9	2	1000	2.8875e+07	2402	1000000000	1.55385e+12	0.5	1201000	0.05	14351950	1.45231e+07	9.34652e-06
MAE_13810	12842.4	2	1000	1.28167e+07	4.9	1000000000	1.55385e+12	0.5	2450	0.05	12985	1.28038e+07	8.24002e-06
MAE_09090	11023.4	2	1000	1.10014e+07	145	1000000000	1.55385e+12	0.5	72500	0.05	329875	1.06715e+07	6.86777e-06
MAE_61150	33201.7	2	1000	3.31353e+07	2.07	1000000000	1.55385e+12	0.5	1035	0.05	14179.5	3.31211e+07	2.13155e-05
MAE_05160	16711.4	2	1000	1.6678e+07	37.7	1000000000	1.55385e+12	0.5	18850	0.05	130065	1.6548e+07	1.06496e-05
MAE_54440	62518.4	2	1000	6.23934e+07	4.53	1000000000	1.55385e+12	0.5	2265	0.05	58437	6.2335e+07	4.01165e-05
MAE_24610	48908.8	2	1000	4.8811e+07	7.95	1000000000	1.55385e+12	0.5	3975	0.05	80295	4.87307e+07	3.13613e-05
MAE_16060	38494.5	2	1000	3.84175e+07	745	1000000000	1.55385e+12	0.5	372500	0.05	5922750	3.24947e+07	2.09124e-05
MAE_30530	12962	2	1000	1.29361e+07	0.395	1000000000	1.55385e+12	0.5	197.5	0.05	1056.62	1.2935e+07	8.32451e-06
MAE_02490	12228.4	2	1000	1.2204e+07	2.76	1000000000	1.55385e+12	0.5	1380	0.05	6969	1.2197e+07	7.84954e-06
MAE_09960	12224.7	2	1000	1.22003e+07	15.3	1000000000	1.55385e+12	0.5	7650	0.05	38632.5	1.21617e+07	7.82679e-06
MAE_35500	44127.3	2	1000	4.4039e+07	0.7	1000000000	1.55385e+12	0.5	350	0.05	6370	4.40326e+07	2.83378e-05
MAE_01950	16349.8	2	1000	1.63171e+07	1.07	1000000000	1.55385e+12	0.5	535	0.05	3611.25	1.63135e+07	1.04987e-05
MAE_45690	13928.2	2	1000	1.39004e+07	496	1000000000	1.55385e+12	0.5	248000	0.05	1426000	1.24744e+07	8.02805e-06
MAE_55400	12463.1	2	1000	1.24382e+07	363	1000000000	1.55385e+12	0.5	181500	0.05	934725	1.15035e+07	7.4032e-06
MAE_07430	18174.9	2	1000	1.81386e+07	0.348	1000000000	1.55385e+12	0.5	174	0.05	1305	1.81373e+07	1.16725e-05
MAE_06920	45419.5	2	1000	4.53287e+07	1.49	1000000000	1.55385e+12	0.5	745	0.05	13968.8	4.53147e+07	2.91628e-05
MAE_62420	49784.1	2	1000	4.96846e+07	4.14	1000000000	1.55385e+12	0.5	2070	0.05	42538.5	4.9642e+07	3.19478e-05
MAE_04090	81337.6	2	1000	8.11749e+07	36.9	1000000000	1.55385e+12	0.5	18450	0.05	619920	8.0555e+07	5.18422e-05
MAE_38380	30281.3	2	1000	3.02207e+07	352	1000000000	1.55385e+12	0.5	176000	0.05	2200000	2.80207e+07	1.80331e-05
MAE_35210	26300.5	2	1000	2.62479e+07	0.878	1000000000	1.55385e+12	0.5	439	0.05	4763.15	2.62431e+07	1.68891e-05
MAE_21280	44790.3	2	1000	4.47007e+07	45.6	1000000000	1.55385e+12	0.5	22800	0.05	421800	4.42789e+07	2.84963e-05
MAE_15790	29296.6	2	1000	2.9238e+07	7.17	1000000000	1.55385e+12	0.5	3585	0.05	43378.5	2.91946e+07	1.87886e-05
MAE_10970	29438.4	2	1000	2.93795e+07	2.78	1000000000	1.55385e+12	0.5	1390	0.05	16888.5	2.93626e+07	1.88967e-05
MAE_02500	28691.2	2	1000	2.86339e+07	1056	1000000000	1.55385e+12	0.5	528000	0.05	6256800	2.23771e+07	1.4401e-05
MAE_41880	50769.6	2	1000	5.06681e+07	0.512	1000000000	1.55385e+12	0.5	256	0.05	5363.2	5.06627e+07	3.26046e-05
MAE_20130	38174.2	2	1000	3.80979e+07	7.52	1000000000	1.55385e+12	0.5	3760	0.05	59220	3.80386e+07	2.44802e-05
MAE_41580	25924.4	2	1000	2.58726e+07	18.4	1000000000	1.55385e+12	0.5	9200	0.05	98440	2.57742e+07	1.65873e-05
MAE_60600	59487.8	2	1000	5.93689e+07	13.6	1000000000	1.55385e+12	0.5	6800	0.05	166940	5.92019e+07	3.81001e-05
MAE_23780	14048.7	2	1000	1.40206e+07	14	1000000000	1.55385e+12	0.5	7000	0.05	40600	1.398e+07	8.99699e-06
MAE_24330	25335.5	2	1000	2.52848e+07	0.203	1000000000	1.55385e+12	0.5	101.5	0.05	1060.67	2.52837e+07	1.62717e-05
MAE_13550	17325.4	2	1000	1.72908e+07	7.32	1000000000	1.55385e+12	0.5	3660	0.05	26169	1.72646e+07	1.11109e-05
MAE_55290	14656.5	2	1000	1.46272e+07	20.8	1000000000	1.55385e+12	0.5	10400	0.05	62920	1.45643e+07	9.37303e-06
MAE_17790	103775	2	1000	1.03568e+08	118	1000000000	1.55385e+12	0.5	59000	0.05	2528150	1.01039e+08	6.50252e-05
MAE_21780	7507.86	2	1000	7.49284e+06	25.1	1000000000	1.55385e+12	0.5	12550	0.05	38905	7.45394e+06	4.79708e-06
MAE_01220	68121.7	2	1000	6.79855e+07	10.6	1000000000	1.55385e+12	0.5	5300	0.05	148930	6.78365e+07	4.36571e-05
MAE_12280	11397.4	2	1000	1.13746e+07	3.96	1000000000	1.55385e+12	0.5	1980	0.05	9306	1.13653e+07	7.31427e-06
MAE_28830	51986.5	2	1000	5.18826e+07	0.469	1000000000	1.55385e+12	0.5	234.5	0.05	5030.02	5.18775e+07	3.33864e-05
MAE_46320	43970.3	2	1000	4.38824e+07	4.4	1000000000	1.55385e+12	0.5	2200	0.05	39930	4.38425e+07	2.82154e-05
MAE_46390	43014	2	1000	4.29279e+07	26.7	1000000000	1.55385e+12	0.5	13350	0.05	236962	4.2691e+07	2.74743e-05
MAE_33410	54057.5	2	1000	5.39493e+07	2.44	1000000000	1.55385e+12	0.5	1220	0.05	27206	5.39221e+07	3.47023e-05
MAE_32640	20946.2	2	1000	2.09043e+07	430	1000000000	1.55385e+12	0.5	215000	0.05	1859750	1.90446e+07	1.22564e-05
MAE_31420	10054.7	2	1000	1.00346e+07	225	1000000000	1.55385e+12	0.5	112500	0.05	466875	9.56774e+06	6.15744e-06
MAE_15230	31607.6	2	1000	3.15443e+07	60.7	1000000000	1.55385e+12	0.5	30350	0.05	396068	3.11483e+07	2.00459e-05
MAE_02570	13684.1	2	1000	1.36568e+07	2.73	1000000000	1.55385e+12	0.5	1365	0.05	7712.25	1.3649e+07	8.78402e-06
MAE_05220	29782	2	1000	2.97224e+07	63.9	1000000000	1.55385e+12	0.5	31950	0.05	392985	2.93294e+07	1.88753e-05
MAE_03130	39753.2	2	1000	3.96737e+07	18.7	1000000000	1.55385e+12	0.5	9350	0.05	153340	3.95203e+07	2.54338e-05
MAE_38320	47669.8	2	1000	4.75744e+07	17.4	1000000000	1.55385e+12	0.5	8700	0.05	171390	4.7403e+07	3.05068e-05
MAE_39890	23245.3	2	1000	2.31988e+07	17.9	1000000000	1.55385e+12	0.5	8950	0.05	85920	2.31129e+07	1.48746e-05
MAE_29920	13818.1	2	1000	1.37904e+07	111	1000000000	1.55385e+12	0.5	55500	0.05	316350	1.34741e+07	8.67142e-06
MAE_40520	26278.3	2	1000	2.62258e+07	9.49	1000000000	1.55385e+12	0.5	4745	0.05	51483.2	2.61743e+07	1.68448e-05
MAE_52880	9809.37	2	1000	9.78975e+06	2.4	1000000000	1.55385e+12	0.5	1200	0.05	4860	9.78489e+06	6.29719e-06
MAE_34260	31258.2	2	1000	3.11957e+07	0.079	1000000000	1.55385e+12	0.5	39.5	0.05	509.55	3.11952e+07	2.0076e-05
MAE_01270	8474.09	2	1000	8.45714e+06	10.2	1000000000	1.55385e+12	0.5	5100	0.05	17850	8.43929e+06	5.43121e-06
MAE_17360	80404.7	2	1000	8.02439e+07	0.432	1000000000	1.55385e+12	0.5	216	0.05	7160.4	8.02367e+07	5.16373e-05
MAE_39040	8483.93	2	1000	8.46696e+06	0.144	1000000000	1.55385e+12	0.5	72	0.05	252	8.46671e+06	5.44886e-06
MAE_34290	57802	2	1000	5.76864e+07	3.21	1000000000	1.55385e+12	0.5	1605	0.05	38279.2	5.76481e+07	3.71002e-05
MAE_46700	29667.7	2	1000	2.96084e+07	571	1000000000	1.55385e+12	0.5	285500	0.05	3497375	2.6111e+07	1.68041e-05
MAE_54360	73642.2	2	1000	7.34949e+07	2.51	1000000000	1.55385e+12	0.5	1255	0.05	38152	7.34567e+07	4.7274e-05
MAE_03270	66996.9	2	1000	6.68629e+07	0.641	1000000000	1.55385e+12	0.5	320.5	0.05	8861.83	6.68541e+07	4.30248e-05
MAE_00480	15878.3	2	1000	1.58466e+07	14.8	1000000000	1.55385e+12	0.5	7400	0.05	48470	1.57981e+07	1.01671e-05
MAE_04490	10056	2	1000	1.00358e+07	20.7	1000000000	1.55385e+12	0.5	10350	0.05	42952.5	9.99289e+06	6.43105e-06
MAE_29470	63295.4	2	1000	6.31688e+07	9.28	1000000000	1.55385e+12	0.5	4640	0.05	121336	6.30474e+07	4.0575e-05
MAE_37490	20603.4	2	1000	2.05622e+07	3.91	1000000000	1.55385e+12	0.5	1955	0.05	16617.5	2.05456e+07	1.32224e-05
MAE_17600	7515.24	2	1000	7.50021e+06	52.3	1000000000	1.55385e+12	0.5	26150	0.05	81065	7.41914e+06	4.77468e-06
MAE_29190	7389.9	2	1000	7.37512e+06	54.7	1000000000	1.55385e+12	0.5	27350	0.05	83417.5	7.2917e+06	4.69267e-06
MAE_20630	46670.4	2	1000	4.65771e+07	0.02	1000000000	1.55385e+12	0.5	10	0.05	192.5	4.65769e+07	2.99752e-05
MAE_11440	16597.2	2	1000	1.6564e+07	20.3	1000000000	1.55385e+12	0.5	10150	0.05	69527.5	1.64944e+07	1.06152e-05
MAE_03840	38282.7	2	1000	3.82062e+07	11.3	1000000000	1.55385e+12	0.5	5650	0.05	89270	3.81169e+07	2.45306e-05
MAE_39570	38667.4	2	1000	3.859e+07	16.2	1000000000	1.55385e+12	0.5	8100	0.05	129195	3.84608e+07	2.4752e-05
MAE_51290	14530.8	2	1000	1.45017e+07	232	1000000000	1.55385e+12	0.5	116000	0.05	696000	1.38057e+07	8.88483e-06
MAE_05360	53033.8	2	1000	5.29278e+07	6.37	1000000000	1.55385e+12	0.5	3185	0.05	69751.5	5.2858e+07	3.40174e-05
MAE_56630	106363	2	1000	1.0615e+08	52.7	1000000000	1.55385e+12	0.5	26350	0.05	1.15808e+06	1.04992e+08	6.7569e-05
MAE_04810	11145.5	2	1000	1.11232e+07	0.097	1000000000	1.55385e+12	0.5	48.5	0.05	223.1	1.1123e+07	7.15832e-06
MAE_23290	61397.8	2	1000	6.1275e+07	63.4	1000000000	1.55385e+12	0.5	31700	0.05	803595	6.04714e+07	3.89171e-05
MAE_18500	7992.41	2	1000	7.97643e+06	0.955	1000000000	1.55385e+12	0.5	477.5	0.05	1575.75	7.97485e+06	5.13232e-06
MAE_45340	38380.6	2	1000	3.83038e+07	1.59	1000000000	1.55385e+12	0.5	795	0.05	12600.8	3.82912e+07	2.46428e-05
MAE_61300	39039.3	2	1000	3.89612e+07	1.09	1000000000	1.55385e+12	0.5	545	0.05	8774.5	3.89524e+07	2.50683e-05
MAE_49630	7147.83	2	1000	7.13353e+06	1.58	1000000000	1.55385e+12	0.5	790	0.05	2330.5	7.1312e+06	4.58938e-06
MAE_52380	7875.27	2	1000	7.85952e+06	6.39	1000000000	1.55385e+12	0.5	3195	0.05	10383.8	7.84914e+06	5.05141e-06
MAE_47920	12585.6	2	1000	1.25604e+07	1581	1000000000	1.55385e+12	0.5	790500	0.05	4110600	8.44982e+06	5.43799e-06
MAE_24110	6175.86	2	1000	6.16351e+06	51	1000000000	1.55385e+12	0.5	25500	0.05	65025	6.09848e+06	3.92476e-06
MAE_21330	13316.3	2	1000	1.32897e+07	1.28	1000000000	1.55385e+12	0.5	640	0.05	3520	1.32862e+07	8.55048e-06
MAE_35830	24211.9	2	1000	2.41635e+07	10876	1000000000	1.55385e+12	0.5	5438000	0.05	54380000	-3.02165e+07	-1.94462e-05
MAE_05340	40205.3	2	1000	4.01249e+07	54.5	1000000000	1.55385e+12	0.5	27250	0.05	452350	3.96726e+07	2.55318e-05
MAE_40650	59400.6	2	1000	5.92818e+07	3.89	1000000000	1.55385e+12	0.5	1945	0.05	47652.5	5.92342e+07	3.81209e-05
MAE_34950	9321.13	2	1000	9.30249e+06	16.1	1000000000	1.55385e+12	0.5	8050	0.05	30992.5	9.2715e+06	5.96679e-06
MAE_51150	34292.1	2	1000	3.42235e+07	0.119	1000000000	1.55385e+12	0.5	59.5	0.05	841.925	3.42226e+07	2.20244e-05
MAE_11710	80147.7	2	1000	7.99874e+07	8.18	1000000000	1.55385e+12	0.5	4090	0.05	135379	7.9852e+07	5.13898e-05
MAE_41320	19855.5	2	1000	1.98158e+07	263	1000000000	1.55385e+12	0.5	131500	0.05	1078300	1.87375e+07	1.20587e-05
MAE_11450	6777.14	2	1000	6.76359e+06	32.5	1000000000	1.55385e+12	0.5	16250	0.05	45500	6.71809e+06	4.32351e-06
MAE_28510	32833.1	2	1000	3.27674e+07	6.64	1000000000	1.55385e+12	0.5	3320	0.05	44986	3.27224e+07	2.10589e-05
MAE_14080	8716.57	2	1000	8.69914e+06	1.05	1000000000	1.55385e+12	0.5	525	0.05	1890	8.69725e+06	5.59722e-06
MAE_57030	33072.7	2	1000	3.30065e+07	1.88	1000000000	1.55385e+12	0.5	940	0.05	12831	3.29937e+07	2.12335e-05
MAE_18260	30869	2	1000	3.08073e+07	10.8	1000000000	1.55385e+12	0.5	5400	0.05	68850	3.07385e+07	1.97821e-05
MAE_05730	26767	2	1000	2.67134e+07	0.738	1000000000	1.55385e+12	0.5	369	0.05	4077.45	2.67094e+07	1.71892e-05
MAE_06710	31875.5	2	1000	3.18117e+07	13.8	1000000000	1.55385e+12	0.5	6900	0.05	90735	3.1721e+07	2.04144e-05
MAE_58050	89870.3	2	1000	8.96905e+07	6.91	1000000000	1.55385e+12	0.5	3455	0.05	128180	8.95624e+07	5.7639e-05
MAE_57330	14888.3	2	1000	1.48586e+07	2432	1000000000	1.55385e+12	0.5	1216000	0.05	7478400	7.38015e+06	4.74959e-06
MAE_22440	10660.1	2	1000	1.06388e+07	23.2	1000000000	1.55385e+12	0.5	11600	0.05	51040	1.05877e+07	6.81387e-06
MAE_60310	38742.7	2	1000	3.86652e+07	751	1000000000	1.55385e+12	0.5	375500	0.05	6008000	3.26572e+07	2.1017e-05
MAE_54990	56937.3	2	1000	5.68234e+07	4.04	1000000000	1.55385e+12	0.5	2020	0.05	47470	5.67759e+07	3.65389e-05
MAE_06100	6660.82	2	1000	6.6475e+06	18.9	1000000000	1.55385e+12	0.5	9450	0.05	25987.5	6.62151e+06	4.26136e-06
MAE_03520	30888.3	2	1000	3.08265e+07	3.15	1000000000	1.55385e+12	0.5	1575	0.05	20081.2	3.08065e+07	1.98259e-05
MAE_08170	15991.4	2	1000	1.59594e+07	31.8	1000000000	1.55385e+12	0.5	15900	0.05	104940	1.58545e+07	1.02033e-05
MAE_01600	15024.3	2	1000	1.49943e+07	4.1	1000000000	1.55385e+12	0.5	2050	0.05	12710	1.49816e+07	9.64158e-06
MAE_05290	8963.97	2	1000	8.94604e+06	4.91	1000000000	1.55385e+12	0.5	2455	0.05	9083.5	8.93696e+06	5.75149e-06
MAE_06610	20831.1	2	1000	2.07895e+07	46.7	1000000000	1.55385e+12	0.5	23350	0.05	200810	2.05887e+07	1.32501e-05
MAE_30810	6901.66	2	1000	6.88786e+06	6.07	1000000000	1.55385e+12	0.5	3035	0.05	8649.75	6.87921e+06	4.4272e-06
MAE_22290	51228.4	2	1000	5.11259e+07	0.516	1000000000	1.55385e+12	0.5	258	0.05	5456.7	5.11204e+07	3.28992e-05
MAE_41380	45532.9	2	1000	4.54419e+07	2.34	1000000000	1.55385e+12	0.5	1170	0.05	21996	4.54199e+07	2.92305e-05
MAE_09000	8478.6	2	1000	8.46164e+06	1.07	1000000000	1.55385e+12	0.5	535	0.05	1872.5	8.45977e+06	5.44439e-06
MAE_22270	31996.7	2	1000	3.19327e+07	1.9	1000000000	1.55385e+12	0.5	950	0.05	12540	3.19202e+07	2.05426e-05
MAE_02530	22883.6	2	1000	2.28378e+07	53.7	1000000000	1.55385e+12	0.5	26850	0.05	253732	2.25841e+07	1.45343e-05
MAE_50070	45791	2	1000	4.56994e+07	7.49	1000000000	1.55385e+12	0.5	3745	0.05	70780.5	4.56286e+07	2.93649e-05
MAE_32020	45935.2	2	1000	4.58433e+07	10.3	1000000000	1.55385e+12	0.5	5150	0.05	97592.5	4.57457e+07	2.94402e-05
MAE_23320	32693	2	1000	3.26276e+07	165	1000000000	1.55385e+12	0.5	82500	0.05	1113750	3.15138e+07	2.02811e-05
MAE_16590	63552.2	2	1000	6.34251e+07	238	1000000000	1.55385e+12	0.5	119000	0.05	3123750	6.03013e+07	3.88077e-05
MAE_22110	18428.1	2	1000	1.83912e+07	0.196	1000000000	1.55385e+12	0.5	98	0.05	744.8	1.83905e+07	1.18354e-05
MAE_08510	16836.4	2	1000	1.68027e+07	2.93	1000000000	1.55385e+12	0.5	1465	0.05	10181.8	1.67925e+07	1.0807e-05
MAE_30620	47205.7	2	1000	4.71113e+07	291	1000000000	1.55385e+12	0.5	145500	0.05	2837250	4.4274e+07	2.84931e-05
MAE_09140	9079.88	2	1000	9.06172e+06	47.8	1000000000	1.55385e+12	0.5	23900	0.05	89625	8.9721e+06	5.77411e-06
MAE_09320	49967.2	2	1000	4.98672e+07	13.4	1000000000	1.55385e+12	0.5	6700	0.05	138355	4.97289e+07	3.20036e-05
MAE_30730	34625.4	2	1000	3.45562e+07	2.03	1000000000	1.55385e+12	0.5	1015	0.05	14514.5	3.45417e+07	2.22297e-05
MAE_49180	44340.6	2	1000	4.42519e+07	0.702	1000000000	1.55385e+12	0.5	351	0.05	6423.3	4.42455e+07	2.84748e-05
MAE_44920	18895.8	2	1000	1.8858e+07	4.83	1000000000	1.55385e+12	0.5	2415	0.05	18837	1.88392e+07	1.21242e-05
MAE_18450	37038.3	2	1000	3.69643e+07	49.7	1000000000	1.55385e+12	0.5	24850	0.05	380205	3.65841e+07	2.35441e-05
MAE_00890	85296.8	2	1000	8.51262e+07	1.3	1000000000	1.55385e+12	0.5	650	0.05	22880	8.51033e+07	5.47693e-05
MAE_48920	48100.3	2	1000	4.80041e+07	0.211	1000000000	1.55385e+12	0.5	105.5	0.05	2094.18	4.8002e+07	3.08923e-05
MAE_31970	6297.51	2	1000	6.28491e+06	1.43	1000000000	1.55385e+12	0.5	715	0.05	1859	6.28306e+06	4.04354e-06
MAE_03210	58630.6	2	1000	5.85133e+07	7.47	1000000000	1.55385e+12	0.5	3735	0.05	90387	5.84229e+07	3.75988e-05
MAE_49610	12599.5	2	1000	1.25743e+07	0.612	1000000000	1.55385e+12	0.5	306	0.05	1591.2	1.25727e+07	8.09135e-06
MAE_09430	31281.6	2	1000	3.1219e+07	0.875	1000000000	1.55385e+12	0.5	437.5	0.05	5643.75	3.12134e+07	2.00877e-05
MAE_38440	28808.8	2	1000	2.87512e+07	11.6	1000000000	1.55385e+12	0.5	5800	0.05	69020	2.86822e+07	1.84588e-05
MAE_55110	10179.2	2	1000	1.01589e+07	1.42	1000000000	1.55385e+12	0.5	710	0.05	2982	1.01559e+07	6.53596e-06
MAE_28240	66515.7	2	1000	6.63826e+07	4.33	1000000000	1.55385e+12	0.5	2165	0.05	59429.2	6.63232e+07	4.26831e-05
MAE_54630	6290.54	2	1000	6.27796e+06	15.5	1000000000	1.55385e+12	0.5	7750	0.05	20150	6.25781e+06	4.02729e-06
MAE_01800	72051.3	2	1000	7.19072e+07	12.8	1000000000	1.55385e+12	0.5	6400	0.05	190400	7.17168e+07	4.61542e-05
MAE_34040	22628.8	2	1000	2.25836e+07	10.8	1000000000	1.55385e+12	0.5	5400	0.05	50490	2.25331e+07	1.45015e-05
MAE_11750	9204.4	2	1000	9.18599e+06	0.746	1000000000	1.55385e+12	0.5	373	0.05	1417.4	9.18457e+06	5.91085e-06
MAE_51450	74385.6	2	1000	7.42368e+07	1.71	1000000000	1.55385e+12	0.5	855	0.05	26248.5	7.42106e+07	4.77592e-05
MAE_51740	34292.1	2	1000	3.42235e+07	0.119	1000000000	1.55385e+12	0.5	59.5	0.05	841.925	3.42226e+07	2.20244e-05
MAE_40820	73681.9	2	1000	7.35346e+07	5.86	1000000000	1.55385e+12	0.5	2930	0.05	89072	7.34455e+07	4.72668e-05
MAE_61500	16725.4	2	1000	1.66919e+07	14.2	1000000000	1.55385e+12	0.5	7100	0.05	48990	1.66429e+07	1.07108e-05
MAE_16220	34177	2	1000	3.41086e+07	26	1000000000	1.55385e+12	0.5	13000	0.05	183300	3.39253e+07	2.18331e-05
MAE_42120	6538.35	2	1000	6.52527e+06	3.76	1000000000	1.55385e+12	0.5	1880	0.05	5076	6.5202e+06	4.19616e-06
MAE_50720	27242.5	2	1000	2.7188e+07	38.8	1000000000	1.55385e+12	0.5	19400	0.05	218250	2.69698e+07	1.73567e-05
MAE_12680	34033.2	2	1000	3.39651e+07	114	1000000000	1.55385e+12	0.5	57000	0.05	800850	3.31643e+07	2.13433e-05
MAE_12690	33165.2	2	1000	3.30989e+07	0.19	1000000000	1.55385e+12	0.5	95	0.05	1301.5	3.30976e+07	2.13004e-05
MAE_45590	103079	2	1000	1.02873e+08	13.4	1000000000	1.55385e+12	0.5	6700	0.05	285085	1.02588e+08	6.60218e-05
MAE_54030	92024.3	2	1000	9.18403e+07	94.9	1000000000	1.55385e+12	0.5	47450	0.05	1803100	9.00372e+07	5.79446e-05
MAE_34090	10544.6	2	1000	1.05235e+07	1.11	1000000000	1.55385e+12	0.5	555	0.05	2414.25	1.05211e+07	6.77099e-06
MAE_21650	45985.9	2	1000	4.58939e+07	8.38	1000000000	1.55385e+12	0.5	4190	0.05	79610	4.58143e+07	2.94844e-05
MAE_21320	17938.2	2	1000	1.79023e+07	8.94	1000000000	1.55385e+12	0.5	4470	0.05	33078	1.78692e+07	1.15e-05
MAE_45140	57664.3	2	1000	5.7549e+07	4.04	1000000000	1.55385e+12	0.5	2020	0.05	48076	5.75009e+07	3.70054e-05
MAE_50110	30260.4	2	1000	3.01999e+07	34.9	1000000000	1.55385e+12	0.5	17450	0.05	218125	2.99817e+07	1.92951e-05
MAE_14920	8841.09	2	1000	8.82341e+06	13.8	1000000000	1.55385e+12	0.5	6900	0.05	25185	8.79822e+06	5.66221e-06
MAE_08990	30771.6	2	1000	3.071e+07	1.36	1000000000	1.55385e+12	0.5	680	0.05	8636	3.07014e+07	1.97583e-05
MAE_28780	31047.3	2	1000	3.09852e+07	11.7	1000000000	1.55385e+12	0.5	5850	0.05	74880	3.09103e+07	1.98927e-05
MAE_10680	8714.93	2	1000	8.6975e+06	37.6	1000000000	1.55385e+12	0.5	18800	0.05	67680	8.62982e+06	5.55383e-06
MAE_43600	48045.8	2	1000	4.79497e+07	239	1000000000	1.55385e+12	0.5	119500	0.05	2372075	4.55776e+07	2.9332e-05
MAE_58720	43639	2	1000	4.35517e+07	3.42	1000000000	1.55385e+12	0.5	1710	0.05	30780	4.3521e+07	2.80085e-05
MAE_12990	37688.4	2	1000	3.7613e+07	27.7	1000000000	1.55385e+12	0.5	13850	0.05	215368	3.73977e+07	2.40677e-05
MAE_11280	30880.1	2	1000	3.08184e+07	7.69	1000000000	1.55385e+12	0.5	3845	0.05	49023.8	3.07693e+07	1.9802e-05
MAE_23580	28452.9	2	1000	2.8396e+07	3.65	1000000000	1.55385e+12	0.5	1825	0.05	21443.8	2.83745e+07	1.82608e-05
MAE_29810	51891.4	2	1000	5.17876e+07	26.4	1000000000	1.55385e+12	0.5	13200	0.05	283140	5.15045e+07	3.31464e-05
MAE_41300	15632.2	2	1000	1.56009e+07	93.1	1000000000	1.55385e+12	0.5	46550	0.05	300248	1.53007e+07	9.84693e-06
MAE_54560	77129.8	2	1000	7.69756e+07	64.7	1000000000	1.55385e+12	0.5	32350	0.05	1.03035e+06	7.59452e+07	4.88755e-05
MAE_62540	53669.1	2	1000	5.35618e+07	22.3	1000000000	1.55385e+12	0.5	11150	0.05	246972	5.33148e+07	3.43114e-05
MAE_25680	71000.7	2	1000	7.08587e+07	18.4	1000000000	1.55385e+12	0.5	9200	0.05	269560	7.05892e+07	4.54285e-05
MAE_37090	51122.7	2	1000	5.10204e+07	6.16	1000000000	1.55385e+12	0.5	3080	0.05	64988	5.09555e+07	3.2793e-05
MAE_51490	15498.2	2	1000	1.54672e+07	1.36	1000000000	1.55385e+12	0.5	680	0.05	4352	1.54629e+07	9.95133e-06
MAE_55040	22297.5	2	1000	2.22529e+07	0.771	1000000000	1.55385e+12	0.5	385.5	0.05	3546.6	2.22494e+07	1.43189e-05
MAE_27120	15730	2	1000	1.56986e+07	26.9	1000000000	1.55385e+12	0.5	13450	0.05	87425	1.56112e+07	1.00468e-05
MAE_20590	43886.4	2	1000	4.37986e+07	1.14	1000000000	1.55385e+12	0.5	570	0.05	10317	4.37883e+07	2.81805e-05
MAE_52000	160799	2	1000	1.60478e+08	13.6	1000000000	1.55385e+12	0.5	6800	0.05	451180	1.60027e+08	0.000102987
MAE_11600	130462	2	1000	1.30201e+08	7.37	1000000000	1.55385e+12	0.5	3685	0.05	198437	1.30002e+08	8.36645e-05
MAE_21460	52657.8	2	1000	5.25525e+07	34.7	1000000000	1.55385e+12	0.5	17350	0.05	377362	5.21751e+07	3.3578e-05
MAE_17810	12718.3	2	1000	1.26929e+07	13.2	1000000000	1.55385e+12	0.5	6600	0.05	34650	1.26582e+07	8.14636e-06
MAE_18410	62237.4	2	1000	6.21129e+07	256	1000000000	1.55385e+12	0.5	128000	0.05	3289600	5.88233e+07	3.78565e-05
MAE_13040	24333.2	2	1000	2.42845e+07	31.7	1000000000	1.55385e+12	0.5	15850	0.05	159292	2.41252e+07	1.55261e-05
MAE_52930	43464.9	2	1000	4.3378e+07	28.1	1000000000	1.55385e+12	0.5	14050	0.05	252198	4.31258e+07	2.77541e-05
MAE_58220	33082.9	2	1000	3.30168e+07	0.441	1000000000	1.55385e+12	0.5	220.5	0.05	3009.82	3.30138e+07	2.12464e-05
MAE_44210	6299.56	2	1000	6.28696e+06	0.15	1000000000	1.55385e+12	0.5	75	0.05	195	6.28677e+06	4.04593e-06
MAE_36240	38787.8	2	1000	3.87102e+07	14.7	1000000000	1.55385e+12	0.5	7350	0.05	117600	3.85926e+07	2.48368e-05
MAE_43410	21801.5	2	1000	2.17579e+07	22.4	1000000000	1.55385e+12	0.5	11200	0.05	100800	2.16571e+07	1.39377e-05
MAE_61580	9686.08	2	1000	9.66671e+06	14.1	1000000000	1.55385e+12	0.5	7050	0.05	28200	9.63851e+06	6.20298e-06
MAE_25040	57992.4	2	1000	5.78764e+07	3.51	1000000000	1.55385e+12	0.5	1755	0.05	42032.2	5.78344e+07	3.722e-05
MAE_33430	48949.8	2	1000	4.88519e+07	6.86	1000000000	1.55385e+12	0.5	3430	0.05	69286	4.87826e+07	3.13947e-05
MAE_20620	14058.1	2	1000	1.403e+07	0.493	1000000000	1.55385e+12	0.5	246.5	0.05	1429.7	1.40286e+07	9.02825e-06
MAE_61840	105720	2	1000	1.05508e+08	168	1000000000	1.55385e+12	0.5	84000	0.05	3666600	1.01841e+08	6.55414e-05
MAE_54090	7495.97	2	1000	7.48098e+06	0.418	1000000000	1.55385e+12	0.5	209	0.05	647.9	7.48033e+06	4.81406e-06
MAE_30800	22882.8	2	1000	2.2837e+07	12.5	1000000000	1.55385e+12	0.5	6250	0.05	59062.5	2.2778e+07	1.4659e-05
MAE_51680	20928.6	2	1000	2.08867e+07	2764	1000000000	1.55385e+12	0.5	1382000	0.05	11954300	8.93244e+06	5.74859e-06
MAE_23970	34870.4	2	1000	3.48006e+07	34.9	1000000000	1.55385e+12	0.5	17450	0.05	251280	3.45494e+07	2.22347e-05
MAE_35130	15743.2	2	1000	1.57117e+07	2050	1000000000	1.55385e+12	0.5	1025000	0.05	6662500	9.04917e+06	5.82371e-06
MAE_27740	20965.5	2	1000	2.09236e+07	26.8	1000000000	1.55385e+12	0.5	13400	0.05	115910	2.08077e+07	1.3391e-05
MAE_08280	41751.5	2	1000	4.1668e+07	97.4	1000000000	1.55385e+12	0.5	48700	0.05	840075	4.0828e+07	2.62754e-05
MAE_10820	9329.74	2	1000	9.31108e+06	8.58	1000000000	1.55385e+12	0.5	4290	0.05	16516.5	9.29456e+06	5.98163e-06
MAE_38830	7628.28	2	1000	7.61302e+06	13.1	1000000000	1.55385e+12	0.5	6550	0.05	20632.5	7.59239e+06	4.88618e-06
MAE_14150	12961.6	2	1000	1.29357e+07	210	1000000000	1.55385e+12	0.5	105000	0.05	561750	1.23739e+07	7.9634e-06
MAE_25020	31366.7	2	1000	3.1304e+07	0.22	1000000000	1.55385e+12	0.5	110	0.05	1424.5	3.13026e+07	2.01452e-05
MAE_46010	46952.6	2	1000	4.68587e+07	0.865	1000000000	1.55385e+12	0.5	432.5	0.05	8390.5	4.68503e+07	3.01511e-05
MAE_63080	16235.5	2	1000	1.6203e+07	4.1	1000000000	1.55385e+12	0.5	2050	0.05	13735	1.61893e+07	1.04188e-05
MAE_50170	38256.9	2	1000	3.81804e+07	1285	1000000000	1.55385e+12	0.5	642500	0.05	10151500	2.80289e+07	1.80383e-05
MAE_00390	10667.9	2	1000	1.06466e+07	42.1	1000000000	1.55385e+12	0.5	21050	0.05	92620	1.05539e+07	6.79212e-06
MAE_62230	24344.6	2	1000	2.4296e+07	40.4	1000000000	1.55385e+12	0.5	20200	0.05	203010	2.40929e+07	1.55053e-05
MAE_33980	30620	2	1000	3.05588e+07	29.7	1000000000	1.55385e+12	0.5	14850	0.05	187852	3.03709e+07	1.95456e-05
MAE_02190	11268.8	2	1000	1.12462e+07	23.7	1000000000	1.55385e+12	0.5	11850	0.05	55102.5	1.11911e+07	7.20219e-06
MAE_52010	6173.4	2	1000	6.16105e+06	11.1	1000000000	1.55385e+12	0.5	5550	0.05	14152.5	6.1469e+06	3.95592e-06
MAE_60010	572400	2	1000	5.71255e+08	17.4	1000000000	1.55385e+12	0.5	8700	0.05	2055375	5.692e+08	0.000366316
MAE_21360	25101.2	2	1000	2.5051e+07	26.3	1000000000	1.55385e+12	0.5	13150	0.05	136102	2.49149e+07	1.60343e-05
MAE_21550	127137	2	1000	1.26882e+08	19.5	1000000000	1.55385e+12	0.5	9750	0.05	511875	1.26371e+08	8.13274e-05
MAE_46800	21568.4	2	1000	2.15253e+07	79.7	1000000000	1.55385e+12	0.5	39850	0.05	354665	2.11706e+07	1.36246e-05
MAE_62430	39264.5	2	1000	3.9186e+07	5.21	1000000000	1.55385e+12	0.5	2605	0.05	42201	3.91438e+07	2.51915e-05
MAE_03280	35627.7	2	1000	3.55565e+07	45.4	1000000000	1.55385e+12	0.5	22700	0.05	333690	3.52228e+07	2.26681e-05
MAE_00330	14175.6	2	1000	1.41473e+07	76.2	1000000000	1.55385e+12	0.5	38100	0.05	222885	1.39244e+07	8.96123e-06
MAE_41980	43194.5	2	1000	4.31081e+07	3.04	1000000000	1.55385e+12	0.5	1520	0.05	27132	4.3081e+07	2.77253e-05
MAE_14630	20238.9	2	1000	2.01984e+07	0.451	1000000000	1.55385e+12	0.5	225.5	0.05	1882.92	2.01965e+07	1.29977e-05
MAE_31560	31488.8	2	1000	3.14258e+07	10.5	1000000000	1.55385e+12	0.5	5250	0.05	68250	3.13576e+07	2.01806e-05
MAE_58310	19739.6	2	1000	1.97001e+07	34.8	1000000000	1.55385e+12	0.5	17400	0.05	141810	1.95583e+07	1.2587e-05
MAE_23940	66281.4	2	1000	6.61488e+07	5.64	1000000000	1.55385e+12	0.5	2820	0.05	77127	6.60717e+07	4.25213e-05
MAE_55700	49501.1	2	1000	4.94021e+07	0.858	1000000000	1.55385e+12	0.5	429	0.05	8773.05	4.93933e+07	3.17877e-05
MAE_02890	13199.2	2	1000	1.31728e+07	49.6	1000000000	1.55385e+12	0.5	24800	0.05	135160	1.30376e+07	8.39052e-06
MAE_49910	40791	2	1000	4.07095e+07	0.095	1000000000	1.55385e+12	0.5	47.5	0.05	800.375	4.07087e+07	2.61986e-05
MAE_01980	55628.7	2	1000	5.55174e+07	15.1	1000000000	1.55385e+12	0.5	7550	0.05	173272	5.53441e+07	3.56174e-05
MAE_27870	202164	2	1000	2.0176e+08	26.7	1000000000	1.55385e+12	0.5	13350	0.05	1113390	2.00646e+08	0.000129128
MAE_16530	42182.9	2	1000	4.20985e+07	0.477	1000000000	1.55385e+12	0.5	238.5	0.05	4149.9	4.20944e+07	2.70904e-05
MAE_09770	63799.2	2	1000	6.36716e+07	61.7	1000000000	1.55385e+12	0.5	30850	0.05	812898	6.28587e+07	4.04535e-05
MAE_07640	8120.21	2	1000	8.10397e+06	68.9	1000000000	1.55385e+12	0.5	34450	0.05	115408	7.98856e+06	5.14114e-06
MAE_33820	16334.6	2	1000	1.63019e+07	17.9	1000000000	1.55385e+12	0.5	8950	0.05	60412.5	1.62415e+07	1.04524e-05
MAE_48310	15626.8	2	1000	1.55956e+07	47.3	1000000000	1.55385e+12	0.5	23650	0.05	152542	1.5443e+07	9.93857e-06
MAE_00030	13565.8	2	1000	1.35386e+07	6.48	1000000000	1.55385e+12	0.5	3240	0.05	18144	1.35205e+07	8.70128e-06
MAE_25700	18889.2	2	1000	1.88515e+07	26.8	1000000000	1.55385e+12	0.5	13400	0.05	104520	1.8747e+07	1.20648e-05
MAE_17230	12474.6	2	1000	1.24497e+07	13.3	1000000000	1.55385e+12	0.5	6650	0.05	34247.5	1.24154e+07	7.99009e-06
MAE_32460	45525.6	2	1000	4.54345e+07	30.9	1000000000	1.55385e+12	0.5	15450	0.05	290460	4.5144e+07	2.9053e-05
MAE_23090	58257	2	1000	5.81405e+07	4.57	1000000000	1.55385e+12	0.5	2285	0.05	54954.2	5.80855e+07	3.73817e-05
MAE_38310	15992.6	2	1000	1.59606e+07	58.8	1000000000	1.55385e+12	0.5	29400	0.05	194040	1.57666e+07	1.01468e-05
MAE_15610	24814	2	1000	2.47644e+07	91.4	1000000000	1.55385e+12	0.5	45700	0.05	468425	2.4296e+07	1.5636e-05
MAE_41450	23251.8	2	1000	2.32053e+07	15.4	1000000000	1.55385e+12	0.5	7700	0.05	73920	2.31314e+07	1.48865e-05
MAE_07620	9692.23	2	1000	9.67285e+06	19.1	1000000000	1.55385e+12	0.5	9550	0.05	38200	9.63465e+06	6.2005e-06
MAE_31090	11032.4	2	1000	1.10104e+07	2.11	1000000000	1.55385e+12	0.5	1055	0.05	4800.25	1.10056e+07	7.08277e-06
MAE_17560	28096.1	2	1000	2.80399e+07	31.1	1000000000	1.55385e+12	0.5	15550	0.05	180380	2.78595e+07	1.79294e-05
MAE_16150	7745.83	2	1000	7.73034e+06	136	1000000000	1.55385e+12	0.5	68000	0.05	217600	7.51274e+06	4.83492e-06
MAE_11800	44251	2	1000	4.41625e+07	22.3	1000000000	1.55385e+12	0.5	11150	0.05	203488	4.3959e+07	2.82904e-05
MAE_32260	50373.9	2	1000	5.02732e+07	17.7	1000000000	1.55385e+12	0.5	8850	0.05	184080	5.00891e+07	3.22355e-05
MAE_20290	30282.1	2	1000	3.02216e+07	6.48	1000000000	1.55385e+12	0.5	3240	0.05	40500	3.01811e+07	1.94234e-05
MAE_01440	23758.1	2	1000	2.37106e+07	27.2	1000000000	1.55385e+12	0.5	13600	0.05	133280	2.35773e+07	1.51735e-05
MAE_05450	22516.6	2	1000	2.24716e+07	7.14	1000000000	1.55385e+12	0.5	3570	0.05	33201	2.24384e+07	1.44405e-05
MAE_41930	55284.2	2	1000	5.51736e+07	6.47	1000000000	1.55385e+12	0.5	3235	0.05	73758	5.50999e+07	3.54602e-05
MAE_43150	11275.7	2	1000	1.12532e+07	8.81	1000000000	1.55385e+12	0.5	4405	0.05	20483.2	1.12327e+07	7.22894e-06
MAE_05320	10292.7	2	1000	1.02721e+07	42	1000000000	1.55385e+12	0.5	21000	0.05	89250	1.01829e+07	6.55331e-06
MAE_01250	32442.3	2	1000	3.23774e+07	46.9	1000000000	1.55385e+12	0.5	23450	0.05	314230	3.20632e+07	2.06347e-05
MAE_17310	26757.5	2	1000	2.6704e+07	40.8	1000000000	1.55385e+12	0.5	20400	0.05	225420	2.64786e+07	1.70406e-05
MAE_43350	8229.97	2	1000	8.21351e+06	8.2	1000000000	1.55385e+12	0.5	4100	0.05	13940	8.19957e+06	5.27694e-06
MAE_24970	19522.9	2	1000	1.94839e+07	0.452	1000000000	1.55385e+12	0.5	226	0.05	1819.3	1.94821e+07	1.25379e-05
MAE_58370	17935.3	2	1000	1.78994e+07	5.29	1000000000	1.55385e+12	0.5	2645	0.05	19573	1.78799e+07	1.15068e-05
MAE_21940	33652.2	2	1000	3.35849e+07	11.6	1000000000	1.55385e+12	0.5	5800	0.05	80620	3.35043e+07	2.15621e-05
MAE_04610	20706.2	2	1000	2.06648e+07	2	1000000000	1.55385e+12	0.5	1000	0.05	8550	2.06562e+07	1.32936e-05
MAE_15000	36132	2	1000	3.60597e+07	11.5	1000000000	1.55385e+12	0.5	5750	0.05	85675	3.5974e+07	2.31516e-05
MAE_24070	83385.7	2	1000	8.32189e+07	8.64	1000000000	1.55385e+12	0.5	4320	0.05	148608	8.30703e+07	5.34609e-05
MAE_39150	31983.2	2	1000	3.19192e+07	45.1	1000000000	1.55385e+12	0.5	22550	0.05	297660	3.16215e+07	2.03504e-05
MAE_48980	23261.3	2	1000	2.32147e+07	32.5	1000000000	1.55385e+12	0.5	16250	0.05	156000	2.30587e+07	1.48397e-05
MAE_28260	6903.3	2	1000	6.88949e+06	0.625	1000000000	1.55385e+12	0.5	312.5	0.05	890.625	6.8886e+06	4.43325e-06
MAE_04010	19980	2	1000	1.994e+07	0.537	1000000000	1.55385e+12	0.5	268.5	0.05	2215.12	1.99378e+07	1.28312e-05
MAE_28680	26755.1	2	1000	2.67016e+07	18.6	1000000000	1.55385e+12	0.5	9300	0.05	102765	2.65988e+07	1.7118e-05
MAE_04170	16479.2	2	1000	1.64463e+07	2.4	1000000000	1.55385e+12	0.5	1200	0.05	8160	1.64381e+07	1.05789e-05
MAE_04520	38004.6	2	1000	3.79286e+07	8.91	1000000000	1.55385e+12	0.5	4455	0.05	69943.5	3.78586e+07	2.43644e-05
MAE_53150	92757.9	2	1000	9.25724e+07	13.5	1000000000	1.55385e+12	0.5	6750	0.05	258525	9.23139e+07	5.94098e-05
MAE_47610	18911	2	1000	1.88732e+07	7.33	1000000000	1.55385e+12	0.5	3665	0.05	28587	1.88446e+07	1.21277e-05
MAE_32960	38766	2	1000	3.86885e+07	42.9	1000000000	1.55385e+12	0.5	21450	0.05	343200	3.83453e+07	2.46776e-05
MAE_35770	45677.1	2	1000	4.55858e+07	18.8	1000000000	1.55385e+12	0.5	9400	0.05	177190	4.54086e+07	2.92233e-05
MAE_00780	20722.2	2	1000	2.06808e+07	0.108	1000000000	1.55385e+12	0.5	54	0.05	461.7	2.06803e+07	1.33091e-05
MAE_48110	24330.3	2	1000	2.42816e+07	5.58	1000000000	1.55385e+12	0.5	2790	0.05	28039.5	2.42536e+07	1.56087e-05
MAE_02400	26055.5	2	1000	2.60034e+07	2.27	1000000000	1.55385e+12	0.5	1135	0.05	12201.2	2.59912e+07	1.6727e-05
MAE_02610	10301.7	2	1000	1.02811e+07	94.3	1000000000	1.55385e+12	0.5	47150	0.05	200388	1.00807e+07	6.48757e-06
MAE_46630	79338	2	1000	7.91793e+07	3.87	1000000000	1.55385e+12	0.5	1935	0.05	63371.2	7.91159e+07	5.09161e-05
MAE_30600	85769	2	1000	8.55975e+07	2.27	1000000000	1.55385e+12	0.5	1135	0.05	40179	8.55573e+07	5.50615e-05
MAE_13370	26017.8	2	1000	2.59658e+07	20.9	1000000000	1.55385e+12	0.5	10450	0.05	112338	2.58534e+07	1.66383e-05
MAE_41860	22516.6	2	1000	2.24716e+07	82.4	1000000000	1.55385e+12	0.5	41200	0.05	383160	2.20884e+07	1.42153e-05
MAE_50980	27605.4	2	1000	2.75502e+07	0.566	1000000000	1.55385e+12	0.5	283	0.05	3226.2	2.7547e+07	1.77282e-05
MAE_60530	13696	2	1000	1.36686e+07	10.1	1000000000	1.55385e+12	0.5	5050	0.05	28532.5	1.36401e+07	8.77826e-06
MAE_48520	8485.98	2	1000	8.46901e+06	0.306	1000000000	1.55385e+12	0.5	153	0.05	535.5	8.46847e+06	5.44999e-06
MAE_14540	7995.28	2	1000	7.97929e+06	49.5	1000000000	1.55385e+12	0.5	24750	0.05	81675	7.89761e+06	5.08261e-06
MAE_49210	47257	2	1000	4.71624e+07	2.84	1000000000	1.55385e+12	0.5	1420	0.05	27690	4.71347e+07	3.03342e-05
MAE_12920	37642.9	2	1000	3.75676e+07	2.55	1000000000	1.55385e+12	0.5	1275	0.05	19826.2	3.75478e+07	2.41644e-05
MAE_59050	13087.4	2	1000	1.30612e+07	9.57	1000000000	1.55385e+12	0.5	4785	0.05	25839	1.30353e+07	8.38906e-06
MAE_15940	7740.5	2	1000	7.72502e+06	55.9	1000000000	1.55385e+12	0.5	27950	0.05	89440	7.63558e+06	4.91397e-06
MAE_34020	9319.9	2	1000	9.30126e+06	5.09	1000000000	1.55385e+12	0.5	2545	0.05	9798.25	9.29146e+06	5.97964e-06
MAE_47070	43295.4	2	1000	4.32088e+07	4.92	1000000000	1.55385e+12	0.5	2460	0.05	43911	4.31649e+07	2.77793e-05
MAE_37380	30745.8	2	1000	3.06843e+07	2.83	1000000000	1.55385e+12	0.5	1415	0.05	17970.5	3.06663e+07	1.97357e-05
MAE_54250	57665.1	2	1000	5.75498e+07	6.56	1000000000	1.55385e+12	0.5	3280	0.05	78064	5.74717e+07	3.69867e-05
MAE_08540	27365.4	2	1000	2.73107e+07	44.5	1000000000	1.55385e+12	0.5	22250	0.05	251425	2.70592e+07	1.74143e-05
MAE_17320	8487.62	2	1000	8.47064e+06	0.826	1000000000	1.55385e+12	0.5	413	0.05	1445.5	8.4692e+06	5.45046e-06
MAE_15580	25182.7	2	1000	2.51323e+07	22	1000000000	1.55385e+12	0.5	11000	0.05	114400	2.50179e+07	1.61006e-05
MAE_22540	18540.3	2	1000	1.85032e+07	10.5	1000000000	1.55385e+12	0.5	5250	0.05	40162.5	1.8463e+07	1.18821e-05
MAE_04470	47004.6	2	1000	4.69106e+07	37	1000000000	1.55385e+12	0.5	18500	0.05	358900	4.65517e+07	2.9959e-05
MAE_14440	43461.6	2	1000	4.33747e+07	44.7	1000000000	1.55385e+12	0.5	22350	0.05	401182	4.29735e+07	2.76561e-05
MAE_45860	33645.7	2	1000	3.35784e+07	120	1000000000	1.55385e+12	0.5	60000	0.05	834000	3.27444e+07	2.10731e-05
MAE_32140	93426.4	2	1000	9.32396e+07	15.2	1000000000	1.55385e+12	0.5	7600	0.05	292980	9.29466e+07	5.9817e-05
MAE_02200	56258.5	2	1000	5.6146e+07	6.92	1000000000	1.55385e+12	0.5	3460	0.05	80445	5.60656e+07	3.60817e-05
MAE_62810	8354.49	2	1000	8.33778e+06	22.6	1000000000	1.55385e+12	0.5	11300	0.05	38985	8.2988e+06	5.3408e-06
MAE_46520	28110.9	2	1000	2.80546e+07	26.7	1000000000	1.55385e+12	0.5	13350	0.05	154860	2.78998e+07	1.79553e-05
MAE_17300	96936.7	2	1000	9.67428e+07	11.6	1000000000	1.55385e+12	0.5	5800	0.05	232000	9.65108e+07	6.21107e-05
MAE_53870	45557.5	2	1000	4.54664e+07	10.3	1000000000	1.55385e+12	0.5	5150	0.05	96820	4.53696e+07	2.91982e-05
MAE_00970	43111.4	2	1000	4.30252e+07	1.18	1000000000	1.55385e+12	0.5	590	0.05	10502	4.30147e+07	2.76827e-05
MAE_14070	12350.9	2	1000	1.23262e+07	7.44	1000000000	1.55385e+12	0.5	3720	0.05	18972	1.23072e+07	7.92047e-06
MAE_07150	106804	2	1000	1.06591e+08	9.75	1000000000	1.55385e+12	0.5	4875	0.05	214988	1.06376e+08	6.84593e-05
MAE_11770	30022	2	1000	2.9962e+07	1624	1000000000	1.55385e+12	0.5	812000	0.05	10068800	1.98932e+07	1.28025e-05
MAE_37520	41779.8	2	1000	4.16963e+07	1.14	1000000000	1.55385e+12	0.5	570	0.05	9832.5	4.16864e+07	2.68278e-05
MAE_02630	56937.3	2	1000	5.68234e+07	4.04	1000000000	1.55385e+12	0.5	2020	0.05	47470	5.67759e+07	3.65389e-05
MAE_52340	16603.7	2	1000	1.65705e+07	6.29	1000000000	1.55385e+12	0.5	3145	0.05	21543.2	1.6549e+07	1.06503e-05
MAE_28570	41567.3	2	1000	4.14841e+07	1.4	1000000000	1.55385e+12	0.5	700	0.05	12005	4.14721e+07	2.66899e-05
MAE_61530	59985.1	2	1000	5.98651e+07	0.401	1000000000	1.55385e+12	0.5	200.5	0.05	4962.38	5.98602e+07	3.85238e-05
MAE_43770	9439.5	2	1000	9.42062e+06	85.2	1000000000	1.55385e+12	0.5	42600	0.05	166140	9.25448e+06	5.95584e-06
MAE_48910	23616.4	2	1000	2.35691e+07	1.48	1000000000	1.55385e+12	0.5	740	0.05	7215	2.35619e+07	1.51636e-05
MAE_07770	6905.76	2	1000	6.89195e+06	0.12	1000000000	1.55385e+12	0.5	60	0.05	171	6.89178e+06	4.43529e-06
MAE_37500	63724.3	2	1000	6.35968e+07	9.86	1000000000	1.55385e+12	0.5	4930	0.05	129659	6.34672e+07	4.08451e-05
MAE_54800	15730	2	1000	1.56986e+07	3.24	1000000000	1.55385e+12	0.5	1620	0.05	10530	1.5688e+07	1.00962e-05
MAE_52970	44347.2	2	1000	4.42585e+07	0.279	1000000000	1.55385e+12	0.5	139.5	0.05	2552.85	4.42559e+07	2.84815e-05
MAE_34430	31035	2	1000	3.09729e+07	1.1	1000000000	1.55385e+12	0.5	550	0.05	7040	3.09659e+07	1.99285e-05
MAE_09330	43023	2	1000	4.29369e+07	2.54	1000000000	1.55385e+12	0.5	1270	0.05	22542.5	4.29144e+07	2.76181e-05
MAE_53000	22406.8	2	1000	2.2362e+07	20.7	1000000000	1.55385e+12	0.5	10350	0.05	95737.5	2.22663e+07	1.43298e-05
MAE_15130	29300.7	2	1000	2.92421e+07	2917	1000000000	1.55385e+12	0.5	1458500	0.05	17647850	1.15943e+07	7.46164e-06
MAE_45090	41197	2	1000	41114606	26.6	1000000000	1.55385e+12	0.5	13300	0.05	226100	40888506	2.63143e-05
MAE_22890	53898.9	2	1000	5.37911e+07	12.1	1000000000	1.55385e+12	0.5	6050	0.05	134612	5.36565e+07	3.45313e-05
MAE_53290	7382.11	2	1000	7.36735e+06	124	1000000000	1.55385e+12	0.5	62000	0.05	189100	7.17825e+06	4.61965e-06
MAE_45980	93770.1	2	1000	9.35825e+07	3.76	1000000000	1.55385e+12	0.5	1880	0.05	72756	9.35098e+07	6.01794e-05
MAE_29910	43715.6	2	1000	4.36281e+07	23.6	1000000000	1.55385e+12	0.5	11800	0.05	212990	4.34151e+07	2.79404e-05
MAE_52660	26997.2	2	1000	2.69432e+07	42.5	1000000000	1.55385e+12	0.5	21250	0.05	236938	2.67062e+07	1.71871e-05
MAE_04100	44456.5	2	1000	4.43676e+07	15.5	1000000000	1.55385e+12	0.5	7750	0.05	142212	4.42254e+07	2.84618e-05
MAE_57150	18406.3	2	1000	1.83695e+07	38.4	1000000000	1.55385e+12	0.5	19200	0.05	145920	1.82236e+07	1.1728e-05
MAE_49510	23724.9	2	1000	2.36775e+07	3.97	1000000000	1.55385e+12	0.5	1985	0.05	19453	2.3658e+07	1.52254e-05
MAE_57740	12355.8	2	1000	1.23311e+07	39.9	1000000000	1.55385e+12	0.5	19950	0.05	101745	1.22294e+07	7.87036e-06
MAE_17860	19382	2	1000	1.93432e+07	13	1000000000	1.55385e+12	0.5	6500	0.05	52000	1.92912e+07	1.24151e-05
MAE_16540	47978.7	2	1000	4.78827e+07	0.993	1000000000	1.55385e+12	0.5	496.5	0.05	9830.7	4.78729e+07	3.08092e-05
MAE_03310	59748.4	2	1000	5.96289e+07	18.5	1000000000	1.55385e+12	0.5	9250	0.05	228012	5.94009e+07	3.82282e-05
MAE_14420	34292.1	2	1000	3.42235e+07	0.119	1000000000	1.55385e+12	0.5	59.5	0.05	841.925	3.42226e+07	2.20244e-05
MAE_15390	59086.4	2	1000	5.89682e+07	10.3	1000000000	1.55385e+12	0.5	5150	0.05	125660	5.88426e+07	3.78689e-05
MAE_41960	8120.21	2	1000	8.10397e+06	12.2	1000000000	1.55385e+12	0.5	6100	0.05	20435	8.08353e+06	5.20226e-06
MAE_53110	98476.3	2	1000	9.82793e+07	5.95	1000000000	1.55385e+12	0.5	2975	0.05	120934	9.81584e+07	6.31711e-05
MAE_62210	16594.7	2	1000	1.65615e+07	19.4	1000000000	1.55385e+12	0.5	9700	0.05	66445	1.64951e+07	1.06156e-05
MAE_01300	87560.6	2	1000	8.73855e+07	15.6	1000000000	1.55385e+12	0.5	7800	0.05	281970	8.71035e+07	5.60566e-05
MAE_31140	6770.99	2	1000	6.75745e+06	36.1	1000000000	1.55385e+12	0.5	18050	0.05	50540	6.70691e+06	4.31632e-06
MAE_02920	6302.43	2	1000	6.28983e+06	1.82	1000000000	1.55385e+12	0.5	910	0.05	2366	6.28746e+06	4.04637e-06
MAE_51000	11514.1	2	1000	1.14911e+07	2.71	1000000000	1.55385e+12	0.5	1355	0.05	6436.25	1.14846e+07	7.39109e-06
MAE_18170	68135.1	2	1000	6.79988e+07	33.2	1000000000	1.55385e+12	0.5	16600	0.05	467290	6.75316e+07	4.34608e-05
MAE_32390	10182.1	2	1000	1.01617e+07	55.3	1000000000	1.55385e+12	0.5	27650	0.05	116130	1.00456e+07	6.46498e-06
MAE_22550	39733.9	2	1000	3.96545e+07	30.1	1000000000	1.55385e+12	0.5	15050	0.05	246820	3.94076e+07	2.53613e-05
MAE_48570	16227.7	2	1000	1.61953e+07	20.4	1000000000	1.55385e+12	0.5	10200	0.05	68340	1.61269e+07	1.03787e-05
MAE_25050	6781.24	2	1000	6.76768e+06	2.82	1000000000	1.55385e+12	0.5	1410	0.05	3948	6.76373e+06	4.35288e-06
MAE_17420	21676.1	2	1000	2.16328e+07	18.4	1000000000	1.55385e+12	0.5	9200	0.05	82340	2.15504e+07	1.38691e-05
MAE_34800	13091	2	1000	1.30649e+07	5.89	1000000000	1.55385e+12	0.5	2945	0.05	15903	1.3049e+07	8.39783e-06
MAE_60690	13076.3	2	1000	1.30501e+07	204	1000000000	1.55385e+12	0.5	102000	0.05	550800	1.24993e+07	8.04411e-06
MAE_41190	6180.37	2	1000	6.16801e+06	89.4	1000000000	1.55385e+12	0.5	44700	0.05	113985	6.05402e+06	3.89614e-06
MAE_00530	18060.7	2	1000	1.80245e+07	4.39	1000000000	1.55385e+12	0.5	2195	0.05	16352.8	1.80082e+07	1.15894e-05
MAE_49930	8110.37	2	1000	8.09415e+06	1.21	1000000000	1.55385e+12	0.5	605	0.05	2026.75	8.09212e+06	5.20779e-06
MAE_38960	34292.1	2	1000	3.42235e+07	0.119	1000000000	1.55385e+12	0.5	59.5	0.05	841.925	3.42226e+07	2.20244e-05
MAE_39100	68185.1	2	1000	6.80488e+07	3.17	1000000000	1.55385e+12	0.5	1585	0.05	44617.8	6.80042e+07	4.37649e-05
MAE_15850	32204.3	2	1000	3.21399e+07	138	1000000000	1.55385e+12	0.5	69000	0.05	917700	3.12222e+07	2.00935e-05
MAE_54920	167946	2	1000	1.6761e+08	8.17	1000000000	1.55385e+12	0.5	4085	0.05	283090	1.67327e+08	0.000107685
MAE_09500	14165	2	1000	1.41367e+07	4.25	1000000000	1.55385e+12	0.5	2125	0.05	12431.2	1.41242e+07	9.08983e-06
MAE_17440	61600.5	2	1000	6.14773e+07	8.53	1000000000	1.55385e+12	0.5	4265	0.05	108544	6.13687e+07	3.94946e-05
MAE_11260	25287.5	2	1000	2.52369e+07	32	1000000000	1.55385e+12	0.5	16000	0.05	167200	2.50697e+07	1.61339e-05
MAE_21930	36922	2	1000	3.68482e+07	0.636	1000000000	1.55385e+12	0.5	318	0.05	4849.5	3.68433e+07	2.3711e-05
MAE_16240	30906.4	2	1000	3.08445e+07	11.8	1000000000	1.55385e+12	0.5	5900	0.05	75225	3.07693e+07	1.9802e-05
MAE_26030	25437.4	2	1000	2.53866e+07	21.7	1000000000	1.55385e+12	0.5	10850	0.05	113925	2.52726e+07	1.62645e-05
MAE_47320	8593.69	2	1000	8.5765e+06	0.554	1000000000	1.55385e+12	0.5	277	0.05	983.35	8.57552e+06	5.51888e-06
MAE_57410	12345.6	2	1000	1.23209e+07	75.5	1000000000	1.55385e+12	0.5	37750	0.05	192525	1.21284e+07	7.80536e-06
MAE_07220	10897.2	2	1000	1.08755e+07	0.9	1000000000	1.55385e+12	0.5	450	0.05	2025	1.08734e+07	6.99773e-06
MAE_06820	11506.7	2	1000	1.14837e+07	1036	1000000000	1.55385e+12	0.5	518000	0.05	2460500	9.02322e+06	5.80701e-06
MAE_00090	28346.8	2	1000	2.82901e+07	0.89	1000000000	1.55385e+12	0.5	445	0.05	5206.5	2.82849e+07	1.82031e-05
MAE_23730	10178.4	2	1000	1.01581e+07	19.3	1000000000	1.55385e+12	0.5	9650	0.05	40530	1.01175e+07	6.51127e-06
MAE_04430	15986.9	2	1000	1.59549e+07	26.9	1000000000	1.55385e+12	0.5	13450	0.05	88770	1.58661e+07	1.02108e-05
MAE_27880	63587.9	2	1000	6.34607e+07	3.27	1000000000	1.55385e+12	0.5	1635	0.05	42918.8	6.34178e+07	4.08133e-05
MAE_25450	20230.7	2	1000	2.01902e+07	4.1	1000000000	1.55385e+12	0.5	2050	0.05	17117.5	2.01731e+07	1.29827e-05
MAE_26650	16593.5	2	1000	1.65603e+07	3.62	1000000000	1.55385e+12	0.5	1810	0.05	12398.5	1.65479e+07	1.06496e-05
MAE_48200	29073.4	2	1000	2.90153e+07	39.5	1000000000	1.55385e+12	0.5	19750	0.05	237000	2.87783e+07	1.85206e-05
MAE_42830	48314.1	2	1000	4.82175e+07	19.1	1000000000	1.55385e+12	0.5	9550	0.05	190522	4.80269e+07	3.09083e-05
MAE_31360	33574.5	2	1000	3.35073e+07	1.04	1000000000	1.55385e+12	0.5	520	0.05	7202	3.35001e+07	2.15594e-05
MAE_10300	46395.2	2	1000	4.63024e+07	2.06	1000000000	1.55385e+12	0.5	1030	0.05	19724.5	4.62826e+07	2.97858e-05
MAE_59180	20461.3	2	1000	2.04203e+07	1420	1000000000	1.55385e+12	0.5	710000	0.05	5999500	1.44208e+07	9.28072e-06
MAE_35870	29669.4	2	1000	2.961e+07	0.966	1000000000	1.55385e+12	0.5	483	0.05	5916.75	2.96041e+07	1.90521e-05
MAE_43650	54703.7	2	1000	5.45943e+07	178	1000000000	1.55385e+12	0.5	89000	0.05	2011400	5.25829e+07	3.38404e-05
MAE_33250	11640.7	2	1000	1.16174e+07	3.1	1000000000	1.55385e+12	0.5	1550	0.05	7440	1.161e+07	7.47174e-06
MAE_24190	53136.2	2	1000	5.30299e+07	5.02	1000000000	1.55385e+12	0.5	2510	0.05	55094.5	5.29748e+07	3.40926e-05
MAE_30240	30626.2	2	1000	3.05649e+07	20.5	1000000000	1.55385e+12	0.5	10250	0.05	129662	3.04352e+07	1.9587e-05
MAE_13130	61308.5	2	1000	6.11859e+07	65.8	1000000000	1.55385e+12	0.5	32900	0.05	832370	6.03535e+07	3.88413e-05
MAE_04360	22297.5	2	1000	2.22529e+07	0.771	1000000000	1.55385e+12	0.5	385.5	0.05	3546.6	2.22494e+07	1.43189e-05
MAE_12640	8364.33	2	1000	8.3476e+06	0.908	1000000000	1.55385e+12	0.5	454	0.05	1566.3	8.34604e+06	5.3712e-06
MAE_36630	28807.6	2	1000	2.87499e+07	632	1000000000	1.55385e+12	0.5	316000	0.05	3760400	2.49895e+07	1.60823e-05
MAE_28150	35602.3	2	1000	3.55311e+07	24.5	1000000000	1.55385e+12	0.5	12250	0.05	180075	3.53511e+07	2.27506e-05
MAE_00180	22044.8	2	1000	2.20007e+07	50.6	1000000000	1.55385e+12	0.5	25300	0.05	230230	2.17705e+07	1.40106e-05
MAE_01170	46889.5	2	1000	4.67958e+07	10.6	1000000000	1.55385e+12	0.5	5300	0.05	102555	4.66932e+07	3.005e-05
MAE_18750	43020.1	2	1000	4.29341e+07	1.11	1000000000	1.55385e+12	0.5	555	0.05	9851.25	4.29242e+07	2.76244e-05
MAE_04940	49289.7	2	1000	4.91912e+07	8.56	1000000000	1.55385e+12	0.5	4280	0.05	87098	4.91041e+07	3.16015e-05
MAE_56380	48049.5	2	1000	4.79534e+07	14.4	1000000000	1.55385e+12	0.5	7200	0.05	142920	4.78104e+07	3.0769e-05
MAE_59170	23978.5	2	1000	2.39305e+07	551	1000000000	1.55385e+12	0.5	275500	0.05	2727450	2.12031e+07	1.36455e-05
MAE_36870	15254.1	2	1000	1.52236e+07	4.29	1000000000	1.55385e+12	0.5	2145	0.05	13513.5	1.52101e+07	9.78864e-06
MAE_11690	34057	2	1000	3.39888e+07	0.73	1000000000	1.55385e+12	0.5	365	0.05	5128.25	3.39837e+07	2.18707e-05
MAE_25780	20700.1	2	1000	2.06587e+07	80.1	1000000000	1.55385e+12	0.5	40050	0.05	342428	2.03162e+07	1.30748e-05
MAE_25900	13317.5	2	1000	1.32909e+07	28.2	1000000000	1.55385e+12	0.5	14100	0.05	77550	1.32134e+07	8.50362e-06
MAE_51900	13320	2	1000	1.32934e+07	19.4	1000000000	1.55385e+12	0.5	9700	0.05	53350	1.324e+07	8.52078e-06
MAE_54240	91681.5	2	1000	9.14981e+07	13.7	1000000000	1.55385e+12	0.5	6850	0.05	259272	9.12389e+07	5.87179e-05
MAE_49400	39361.2	2	1000	3.92825e+07	5.2	1000000000	1.55385e+12	0.5	2600	0.05	42250	3.92402e+07	2.52535e-05
MAE_21240	29066	2	1000	2.90079e+07	55	1000000000	1.55385e+12	0.5	27500	0.05	330000	2.86779e+07	1.8456e-05
MAE_15900	27856.1	2	1000	2.78004e+07	58.8	1000000000	1.55385e+12	0.5	29400	0.05	338100	2.74623e+07	1.76737e-05
MAE_29430	42166.1	2	1000	4.20818e+07	0.424	1000000000	1.55385e+12	0.5	212	0.05	3688.8	42078079	2.70799e-05
MAE_54720	17344.3	2	1000	1.73096e+07	0.523	1000000000	1.55385e+12	0.5	261.5	0.05	1869.72	1.73077e+07	1.11386e-05
MAE_08740	12239.5	2	1000	12215021	37.7	1000000000	1.55385e+12	0.5	18850	0.05	95192.5	1.21198e+07	7.79987e-06
MAE_46830	82088.4	2	1000	8.19242e+07	0.775	1000000000	1.55385e+12	0.5	387.5	0.05	13136.2	8.19111e+07	5.27149e-05
MAE_04200	11391.2	2	1000	1.13684e+07	10.1	1000000000	1.55385e+12	0.5	5050	0.05	23735	1.13447e+07	7.30103e-06
MAE_12740	44926.7	2	1000	4.48369e+07	5.27	1000000000	1.55385e+12	0.5	2635	0.05	48879.2	4.4788e+07	2.88239e-05
MAE_19110	6662.87	2	1000	6.64954e+06	1.04	1000000000	1.55385e+12	0.5	520	0.05	1430	6.64811e+06	4.27848e-06
MAE_07890	107922	2	1000	1.07706e+08	17.7	1000000000	1.55385e+12	0.5	8850	0.05	394268	1.07312e+08	6.90619e-05
MAE_56800	26993.9	2	1000	2.69399e+07	70.2	1000000000	1.55385e+12	0.5	35100	0.05	391365	2.65485e+07	1.70856e-05
MAE_11790	60769.4	2	1000	6.06479e+07	8.86	1000000000	1.55385e+12	0.5	4430	0.05	111193	6.05367e+07	3.89591e-05
MAE_30870	11019.7	2	1000	1.09977e+07	9.71	1000000000	1.55385e+12	0.5	4855	0.05	22090.2	1.09756e+07	7.06348e-06
MAE_23070	53517.2	2	1000	5.34101e+07	34.5	1000000000	1.55385e+12	0.5	17250	0.05	381225	5.30289e+07	3.41274e-05
MAE_31630	32825.3	2	1000	3.27596e+07	6.08	1000000000	1.55385e+12	0.5	3040	0.05	41192	3.27184e+07	2.10564e-05
MAE_05180	66997.8	2	1000	6.68638e+07	0.917	1000000000	1.55385e+12	0.5	458.5	0.05	12677.5	6.68511e+07	4.30229e-05
MAE_47010	7868.71	2	1000	7.85297e+06	132	1000000000	1.55385e+12	0.5	66000	0.05	214500	7.63847e+06	4.91584e-06
MAE_00320	25782.7	2	1000	2.57311e+07	145	1000000000	1.55385e+12	0.5	72500	0.05	772125	2.4959e+07	1.60627e-05
MAE_05380	67210.7	2	1000	6.70763e+07	7.94	1000000000	1.55385e+12	0.5	3970	0.05	110168	6.69661e+07	4.30969e-05
MAE_62860	34672.6	2	1000	3.46032e+07	2.68	1000000000	1.55385e+12	0.5	1340	0.05	19162	3.45841e+07	2.2257e-05
MAE_55590	34389.1	2	1000	3.43203e+07	27.3	1000000000	1.55385e+12	0.5	13650	0.05	193830	3.41265e+07	2.19625e-05
MAE_18810	10302.1	2	1000	1.02815e+07	40.8	1000000000	1.55385e+12	0.5	20400	0.05	86700	1.01948e+07	6.561e-06
MAE_20450	16720	2	1000	1.66866e+07	14.4	1000000000	1.55385e+12	0.5	7200	0.05	49680	1.66369e+07	1.07069e-05
MAE_48360	25666	2	1000	2.56146e+07	8.31	1000000000	1.55385e+12	0.5	4155	0.05	44043	2.55706e+07	1.64563e-05
MAE_41840	23852.3	2	1000	2.38046e+07	2.9	1000000000	1.55385e+12	0.5	1450	0.05	14282.5	2.37903e+07	1.53106e-05
MAE_45610	36564.5	2	1000	3.64913e+07	30.9	1000000000	1.55385e+12	0.5	15450	0.05	233295	3.6258e+07	2.33343e-05
MAE_00470	8108.32	2	1000	8.0921e+06	180	1000000000	1.55385e+12	0.5	90000	0.05	301500	7.7906e+06	5.01374e-06
MAE_55740	6666.15	2	1000	6.65282e+06	3.7	1000000000	1.55385e+12	0.5	1850	0.05	5087.5	6.64773e+06	4.27823e-06
MAE_13110	48616.4	2	1000	4.85192e+07	6.05	1000000000	1.55385e+12	0.5	3025	0.05	60651.2	4.84585e+07	3.11861e-05
MAE_31460	44584.8	2	1000	4.44956e+07	6.37	1000000000	1.55385e+12	0.5	3185	0.05	58604	4.4437e+07	2.8598e-05
MAE_47550	64772	2	1000	6.46424e+07	34.1	1000000000	1.55385e+12	0.5	17050	0.05	456088	6.41863e+07	4.13079e-05
MAE_56490	24615.4	2	1000	2.45662e+07	1.78	1000000000	1.55385e+12	0.5	890	0.05	9033.5	2.45571e+07	1.58041e-05
MAE_20800	140596	2	1000	1.40315e+08	6.85	1000000000	1.55385e+12	0.5	3425	0.05	198821	1.40116e+08	9.01737e-05
MAE_27430	60432.3	2	1000	6.03115e+07	0.558	1000000000	1.55385e+12	0.5	279	0.05	6961.05	6.03045e+07	3.88097e-05
MAE_42740	63826.7	2	1000	6.3699e+07	63.6	1000000000	1.55385e+12	0.5	31800	0.05	837930	6.28611e+07	4.0455e-05
MAE_50770	187320	2	1000	1.86945e+08	6.55	1000000000	1.55385e+12	0.5	3275	0.05	253485	1.86691e+08	0.000120148
MAE_60570	39853.1	2	1000	3.97734e+07	1.31	1000000000	1.55385e+12	0.5	655	0.05	10774.8	3.97626e+07	2.55897e-05
MAE_02320	30625.3	2	1000	3.05641e+07	65.6	1000000000	1.55385e+12	0.5	32800	0.05	414920	3.01492e+07	1.94029e-05
MAE_13430	15256.1	2	1000	1.52256e+07	18.6	1000000000	1.55385e+12	0.5	9300	0.05	58590	1.5167e+07	9.76095e-06
MAE_21860	35380.3	2	1000	3.53096e+07	7.42	1000000000	1.55385e+12	0.5	3710	0.05	54166	3.52554e+07	2.26891e-05
MAE_55360	35714.5	2	1000	3.56431e+07	5.89	1000000000	1.55385e+12	0.5	2945	0.05	43438.8	3.55997e+07	2.29106e-05
MAE_50590	73082.2	2	1000	7.2936e+07	23.1	1000000000	1.55385e+12	0.5	11550	0.05	348810	7.25872e+07	4.67144e-05
MAE_43200	22540	2	1000	2.24949e+07	13.7	1000000000	1.55385e+12	0.5	6850	0.05	63705	2.24312e+07	1.44359e-05
MAE_34310	12586	2	1000	12560828	1.52	1000000000	1.55385e+12	0.5	760	0.05	3952	12556876	8.08114e-06
MAE_56480	80608.2	2	1000	8.0447e+07	2.85	1000000000	1.55385e+12	0.5	1425	0.05	47381.2	8.03996e+07	5.17422e-05
MAE_06730	39469.7	2	1000	3.93908e+07	91.2	1000000000	1.55385e+12	0.5	45600	0.05	743280	3.86475e+07	2.48721e-05
MAE_42590	6296.28	2	1000	6.28369e+06	4.81	1000000000	1.55385e+12	0.5	2405	0.05	6253	6.27743e+06	4.03992e-06
MAE_48900	86104.1	2	1000	8.59319e+07	33.5	1000000000	1.55385e+12	0.5	16750	0.05	595462	8.53364e+07	5.49193e-05
MAE_26610	15381.9	2	1000	1.53511e+07	0.325	1000000000	1.55385e+12	0.5	162.5	0.05	1031.88	1.53501e+07	9.87875e-06
MAE_01690	9693.46	2	1000	9.67407e+06	37.3	1000000000	1.55385e+12	0.5	18650	0.05	74600	9.59947e+06	6.17786e-06
MAE_17240	6540.4	2	1000	6.52732e+06	8.53	1000000000	1.55385e+12	0.5	4265	0.05	11515.5	6.5158e+06	4.19333e-06
MAE_46340	4722.21	2	1000	4.71277e+06	30.1	1000000000	1.55385e+12	0.5	15050	0.05	29347.5	4.68342e+06	3.01407e-06
MAE_32950	58893.5	2	1000	5.87757e+07	0.388	1000000000	1.55385e+12	0.5	194	0.05	4714.2	5.8771e+07	3.78228e-05
MAE_00340	6548.6	2	1000	6.5355e+06	22.5	1000000000	1.55385e+12	0.5	11250	0.05	30375	6.50513e+06	4.18646e-06
MAE_00170	44185.8	2	1000	4.40974e+07	46.9	1000000000	1.55385e+12	0.5	23450	0.05	427962	4.36694e+07	2.8104e-05
MAE_06830	12843.2	2	1000	1.28176e+07	1927	1000000000	1.55385e+12	0.5	963500	0.05	5106550	7.711e+06	4.96251e-06
MAE_29480	6664.51	2	1000	6.65118e+06	0.918	1000000000	1.55385e+12	0.5	459	0.05	1262.25	6.64992e+06	4.27964e-06
MAE_53680	57982.9	2	1000	5.7867e+07	32.2	1000000000	1.55385e+12	0.5	16100	0.05	385595	5.74814e+07	3.69929e-05
MAE_59800	70396	2	1000	7.02552e+07	44.7	1000000000	1.55385e+12	0.5	22350	0.05	650385	6.96049e+07	4.47951e-05
MAE_10110	39343.5	2	1000	3.92649e+07	16.4	1000000000	1.55385e+12	0.5	8200	0.05	133250	3.91316e+07	2.51836e-05
MAE_48990	33663.7	2	1000	3.35964e+07	18.7	1000000000	1.55385e+12	0.5	9350	0.05	129965	3.34664e+07	2.15377e-05
MAE_08600	34983	2	1000	3.4913e+07	211	1000000000	1.55385e+12	0.5	105500	0.05	1524475	3.33886e+07	2.14876e-05
MAE_06010	66695.8	2	1000	6.65624e+07	269	1000000000	1.55385e+12	0.5	134500	0.05	3705475	6.2857e+07	4.04524e-05
MAE_28070	41541	2	1000	4.1458e+07	16.3	1000000000	1.55385e+12	0.5	8150	0.05	139772	4.13182e+07	2.65908e-05
MAE_55000	43276.1	2	1000	4.31896e+07	0.316	1000000000	1.55385e+12	0.5	158	0.05	2820.3	4.31867e+07	2.77934e-05
MAE_15060	45305.6	2	1000	4.5215e+07	22.3	1000000000	1.55385e+12	0.5	11150	0.05	208505	4.50065e+07	2.89645e-05
MAE_57820	52802	2	1000	5.26964e+07	19.8	1000000000	1.55385e+12	0.5	9900	0.05	215820	5.24806e+07	3.37745e-05
MAE_58260	17927.1	2	1000	1.78913e+07	27.7	1000000000	1.55385e+12	0.5	13850	0.05	102490	1.77888e+07	1.14482e-05
MAE_03480	9941.27	2	1000	9.92139e+06	42	1000000000	1.55385e+12	0.5	21000	0.05	86100	9.83529e+06	6.32962e-06
MAE_37720	74445.8	2	1000	7.42969e+07	90.3	1000000000	1.55385e+12	0.5	45150	0.05	1.38836e+06	7.29085e+07	4.69212e-05
MAE_06250	24465.1	2	1000	2.44161e+07	618	1000000000	1.55385e+12	0.5	309000	0.05	3120900	2.12952e+07	1.37048e-05
MAE_35730	6541.63	2	1000	6.52855e+06	1.97	1000000000	1.55385e+12	0.5	985	0.05	2659.5	6.52589e+06	4.19982e-06
MAE_52260	47831.6	2	1000	4.77359e+07	42.9	1000000000	1.55385e+12	0.5	21450	0.05	423638	4.73123e+07	3.04484e-05
MAE_39430	59985.1	2	1000	5.98651e+07	0.401	1000000000	1.55385e+12	0.5	200.5	0.05	4962.38	5.98602e+07	3.85238e-05
MAE_31740	12712.6	2	1000	1.26871e+07	84.1	1000000000	1.55385e+12	0.5	42050	0.05	220762	1.24664e+07	8.0229e-06
MAE_09780	48425.1	2	1000	4.83282e+07	8.39	1000000000	1.55385e+12	0.5	4195	0.05	83900	4.82443e+07	3.10482e-05
MAE_21800	58521.6	2	1000	5.84046e+07	5.84	1000000000	1.55385e+12	0.5	2920	0.05	70518	5.8334e+07	3.75416e-05
MAE_14220	6784.52	2	1000	6.77095e+06	114	1000000000	1.55385e+12	0.5	57000	0.05	159600	6.61135e+06	4.25482e-06
MAE_28060	57387.4	2	1000	5.72726e+07	295	1000000000	1.55385e+12	0.5	147500	0.05	3495750	5.37769e+07	3.46088e-05
MAE_25310	66701.2	2	1000	6.65677e+07	21.6	1000000000	1.55385e+12	0.5	10800	0.05	297540	6.62702e+07	4.2649e-05
MAE_30630	34863.8	2	1000	3.47941e+07	7.56	1000000000	1.55385e+12	0.5	3780	0.05	54432	3.47397e+07	2.23571e-05
MAE_49240	18532.1	2	1000	1.8495e+07	35.2	1000000000	1.55385e+12	0.5	17600	0.05	134640	1.83604e+07	1.18161e-05
MAE_46030	13078.3	2	1000	1.30522e+07	1019	1000000000	1.55385e+12	0.5	509500	0.05	2751300	1.03009e+07	6.62926e-06
MAE_21870	55568.4	2	1000	5.54573e+07	8.62	1000000000	1.55385e+12	0.5	4310	0.05	98914.5	5.53583e+07	3.56266e-05
MAE_04060	79314.6	2	1000	7.9156e+07	13.2	1000000000	1.55385e+12	0.5	6600	0.05	216150	7.89398e+07	5.08027e-05
MAE_06720	37041.2	2	1000	3.69671e+07	11.7	1000000000	1.55385e+12	0.5	5850	0.05	89505	3.68776e+07	2.37331e-05
MAE_61100	38901.2	2	1000	3.88234e+07	1.01	1000000000	1.55385e+12	0.5	505	0.05	8105.25	3.88153e+07	2.49801e-05
MAE_36730	6540.4	2	1000	6.52732e+06	10.8	1000000000	1.55385e+12	0.5	5400	0.05	14580	6.51274e+06	4.19136e-06
MAE_61650	27251.9	2	1000	2.71974e+07	5.39	1000000000	1.55385e+12	0.5	2695	0.05	30318.8	2.71671e+07	1.74837e-05
MAE_15830	40093.1	2	1000	4.00129e+07	22.2	1000000000	1.55385e+12	0.5	11100	0.05	183705	3.98292e+07	2.56326e-05
MAE_47970	54129.1	2	1000	5.40208e+07	11.3	1000000000	1.55385e+12	0.5	5650	0.05	126278	5.38946e+07	3.46845e-05
MAE_42630	45877.4	2	1000	4.57856e+07	6.2	1000000000	1.55385e+12	0.5	3100	0.05	58745	4.57269e+07	2.94281e-05
MAE_28050	52072.5	2	1000	5.19684e+07	239	1000000000	1.55385e+12	0.5	119500	0.05	2569250	4.93991e+07	3.17914e-05
MAE_37200	16946.5	2	1000	1.69126e+07	21.1	1000000000	1.55385e+12	0.5	10550	0.05	73850	1.68388e+07	1.08368e-05
MAE_31750	63090.6	2	1000	6.29644e+07	25.6	1000000000	1.55385e+12	0.5	12800	0.05	333440	6.2631e+07	4.0307e-05
MAE_30830	7250.62	2	1000	7.23612e+06	32.5	1000000000	1.55385e+12	0.5	16250	0.05	48750	7.18737e+06	4.62552e-06
MAE_15250	38543.2	2	1000	3.84662e+07	0.929	1000000000	1.55385e+12	0.5	464.5	0.05	7385.55	3.84588e+07	2.47506e-05
MAE_23140	49555.2	2	1000	4.94561e+07	18.7	1000000000	1.55385e+12	0.5	9350	0.05	191208	4.92649e+07	3.1705e-05
MAE_47850	57838.5	2	1000	5.77228e+07	1.6	1000000000	1.55385e+12	0.5	800	0.05	19080	5.77037e+07	3.71359e-05
MAE_16430	8607.63	2	1000	8.59041e+06	12.8	1000000000	1.55385e+12	0.5	6400	0.05	22720	8.56769e+06	5.51385e-06
MAE_20200	6177.91	2	1000	6.16555e+06	4.05	1000000000	1.55385e+12	0.5	2025	0.05	5163.75	6.16039e+06	3.9646e-06
MAE_39950	79340	2	1000	7.91814e+07	90.2	1000000000	1.55385e+12	0.5	45100	0.05	1477025	7.77043e+07	5.00076e-05
MAE_11510	16229.3	2	1000	1.61969e+07	4.2	1000000000	1.55385e+12	0.5	2100	0.05	14070	1.61828e+07	1.04147e-05
MAE_29230	42165.7	2	1000	4.20814e+07	0.307	1000000000	1.55385e+12	0.5	153.5	0.05	2670.9	4.20787e+07	2.70803e-05
MAE_06240	13438	2	1000	1.34111e+07	12.1	1000000000	1.55385e+12	0.5	6050	0.05	33577.5	1.33775e+07	8.60926e-06
MAE_33970	116274	2	1000	1.16041e+08	16.4	1000000000	1.55385e+12	0.5	8200	0.05	393600	1.15647e+08	7.44264e-05
MAE_20940	7754.44	2	1000	7.73893e+06	0.749	1000000000	1.55385e+12	0.5	374.5	0.05	1198.4	7.73773e+06	4.97972e-06
MAE_05010	42738.3	2	1000	4.26528e+07	2.41	1000000000	1.55385e+12	0.5	1205	0.05	21268.2	4.26315e+07	2.74361e-05
MAE_26970	49081.3	2	1000	4.89831e+07	0.272	1000000000	1.55385e+12	0.5	136	0.05	2754	4.89804e+07	3.15219e-05
MAE_59500	25577.9	2	1000	2.55268e+07	9.29	1000000000	1.55385e+12	0.5	4645	0.05	49004.8	2.54778e+07	1.63966e-05
MAE_22600	6527.69	2	1000	6.51463e+06	33.3	1000000000	1.55385e+12	0.5	16650	0.05	44955	6.46968e+06	4.16364e-06
MAE_34450	23989.9	2	1000	2.3942e+07	0.243	1000000000	1.55385e+12	0.5	121.5	0.05	1202.85	2.39408e+07	1.54074e-05
MAE_45200	6180.37	2	1000	6.16801e+06	100	1000000000	1.55385e+12	0.5	50000	0.05	127500	6.04051e+06	3.88745e-06
MAE_40210	7873.22	2	1000	7.85747e+06	13.1	1000000000	1.55385e+12	0.5	6550	0.05	21287.5	7.83619e+06	5.04308e-06
MAE_38100	10777.6	2	1000	1.07561e+07	0.793	1000000000	1.55385e+12	0.5	396.5	0.05	1764.42	1.07543e+07	6.92109e-06
MAE_57680	27986.8	2	1000	2.79308e+07	4.6	1000000000	1.55385e+12	0.5	2300	0.05	26565	2.79042e+07	1.79581e-05
MAE_52540	38008.3	2	1000	3.79323e+07	538	1000000000	1.55385e+12	0.5	269000	0.05	4223300	3.3709e+07	2.16938e-05
MAE_54430	60927.6	2	1000	6.08057e+07	10.5	1000000000	1.55385e+12	0.5	5250	0.05	132038	6.06737e+07	3.90473e-05
MAE_27530	27726.2	2	1000	2.76708e+07	20.1	1000000000	1.55385e+12	0.5	10050	0.05	115072	2.75557e+07	1.77338e-05
MAE_41110	19624.9	2	1000	1.95856e+07	5.86	1000000000	1.55385e+12	0.5	2930	0.05	23733	1.95619e+07	1.25893e-05
MAE_35390	46981.3	2	1000	4.68873e+07	576	1000000000	1.55385e+12	0.5	288000	0.05	5587200	4.13001e+07	2.65792e-05
MAE_31400	11992.5	2	1000	1.19685e+07	13.6	1000000000	1.55385e+12	0.5	6800	0.05	33660	1.19349e+07	7.68083e-06
MAE_52190	26179.6	2	1000	2.61273e+07	6.33	1000000000	1.55385e+12	0.5	3165	0.05	34182	2.60931e+07	1.67925e-05
MAE_12610	9691.82	2	1000	9.67244e+06	0.154	1000000000	1.55385e+12	0.5	77	0.05	308	9.67213e+06	6.22462e-06
MAE_45110	28798.1	2	1000	2.87405e+07	9.07	1000000000	1.55385e+12	0.5	4535	0.05	53966.5	2.86866e+07	1.84616e-05
MAE_55070	23866.6	2	1000	2.38189e+07	4.31	1000000000	1.55385e+12	0.5	2155	0.05	21226.8	2.37977e+07	1.53153e-05
MAE_13640	7392.36	2	1000	7.37758e+06	99.5	1000000000	1.55385e+12	0.5	49750	0.05	151738	7.22584e+06	4.65028e-06
MAE_23860	42260.7	2	1000	4.21762e+07	65	1000000000	1.55385e+12	0.5	32500	0.05	567125	4.1609e+07	2.6778e-05
MAE_59260	66996.9	2	1000	6.68629e+07	0.766	1000000000	1.55385e+12	0.5	383	0.05	10590	6.68523e+07	4.30237e-05
MAE_10220	43695.5	2	1000	4.36081e+07	259	1000000000	1.55385e+12	0.5	129500	0.05	2337475	4.12706e+07	2.65602e-05
MAE_46380	80169.2	2	1000	8.00088e+07	0.732	1000000000	1.55385e+12	0.5	366	0.05	12096.3	7.99967e+07	5.14829e-05
MAE_08610	6662.87	2	1000	6.64954e+06	34.2	1000000000	1.55385e+12	0.5	17100	0.05	47025	6.60252e+06	4.24914e-06
MAE_61210	30268.2	2	1000	3.02076e+07	19.6	1000000000	1.55385e+12	0.5	9800	0.05	122500	3.00851e+07	1.93617e-05
MAE_48870	57552.9	2	1000	5.74378e+07	2.52	1000000000	1.55385e+12	0.5	1260	0.05	29925	5.74079e+07	3.69456e-05
MAE_28500	62544.3	2	1000	6.24192e+07	0.341	1000000000	1.55385e+12	0.5	170.5	0.05	4398.9	6.24148e+07	4.01678e-05
MAE_40370	46734.7	2	1000	4.66412e+07	11.6	1000000000	1.55385e+12	0.5	5800	0.05	111940	4.65293e+07	2.99445e-05
MAE_21970	57665.1	2	1000	5.75498e+07	5.62	1000000000	1.55385e+12	0.5	2810	0.05	66878	5.74829e+07	3.69939e-05
MAE_57010	34674.6	2	1000	3.46053e+07	1.02	1000000000	1.55385e+12	0.5	510	0.05	7293	3.4598e+07	2.2266e-05
MAE_51820	45244.1	2	1000	4.51536e+07	28.1	1000000000	1.55385e+12	0.5	14050	0.05	262735	4.48909e+07	2.88901e-05
MAE_50810	15717.7	2	1000	1.56863e+07	49.2	1000000000	1.55385e+12	0.5	24600	0.05	159900	1.55264e+07	9.99221e-06
MAE_28390	11511.6	2	1000	1.14886e+07	57.4	1000000000	1.55385e+12	0.5	28700	0.05	136325	1.13523e+07	7.30592e-06
MAE_46690	10169.4	2	1000	1.01491e+07	35.8	1000000000	1.55385e+12	0.5	17900	0.05	75180	1.00739e+07	6.48317e-06
MAE_28640	33066.5	2	1000	3.30004e+07	5.07	1000000000	1.55385e+12	0.5	2535	0.05	34602.8	3.29658e+07	2.12156e-05
MAE_42320	40850.9	2	1000	4.07692e+07	6.31	1000000000	1.55385e+12	0.5	3155	0.05	53161.8	4.0716e+07	2.62033e-05
MAE_44870	46853.1	2	1000	4.67593e+07	3	1000000000	1.55385e+12	0.5	1500	0.05	29025	4.67303e+07	3.00739e-05
MAE_61830	6784.52	2	1000	6.77095e+06	6.21	1000000000	1.55385e+12	0.5	3105	0.05	8694	6.76226e+06	4.35194e-06
MAE_33520	6297.51	2	1000	6.28491e+06	22	1000000000	1.55385e+12	0.5	11000	0.05	28600	6.25631e+06	4.02633e-06
MAE_58950	68192.5	2	1000	6.80561e+07	3.97	1000000000	1.55385e+12	0.5	1985	0.05	55877.8	6.80003e+07	4.37624e-05
MAE_35810	11874.5	2	1000	1.18508e+07	2.34	1000000000	1.55385e+12	0.5	1170	0.05	5733	1.18451e+07	7.62304e-06
MAE_17380	83661.6	2	1000	8.34943e+07	1.77	1000000000	1.55385e+12	0.5	885	0.05	30576.8	8.34637e+07	5.37141e-05
MAE_52650	52553	2	1000	5.24479e+07	18.9	1000000000	1.55385e+12	0.5	9450	0.05	205065	5.22428e+07	3.36215e-05
MAE_10460	22297.1	2	1000	2.22525e+07	0.771	1000000000	1.55385e+12	0.5	385.5	0.05	3546.6	2.22489e+07	1.43186e-05
MAE_11240	7150.29	2	1000	7.13599e+06	11.7	1000000000	1.55385e+12	0.5	5850	0.05	17257.5	7.11873e+06	4.58135e-06
MAE_63030	8724.77	2	1000	8.70732e+06	9.63	1000000000	1.55385e+12	0.5	4815	0.05	17334	8.68999e+06	5.59255e-06
MAE_27080	31878.3	2	1000	3.18146e+07	5.3	1000000000	1.55385e+12	0.5	2650	0.05	34847.5	3.17797e+07	2.04522e-05
MAE_23190	39246.9	2	1000	3.91684e+07	147	1000000000	1.55385e+12	0.5	73500	0.05	1190700	3.79777e+07	2.4441e-05
MAE_17990	8719.85	2	1000	8.70241e+06	48.6	1000000000	1.55385e+12	0.5	24300	0.05	87480	8.61493e+06	5.54425e-06
MAE_09200	16356.3	2	1000	1.63236e+07	39.8	1000000000	1.55385e+12	0.5	19900	0.05	134325	1.61893e+07	1.04188e-05
MAE_14960	50455.8	2	1000	5.03549e+07	208	1000000000	1.55385e+12	0.5	104000	0.05	2168400	4.81865e+07	3.1011e-05
MAE_28750	8969.71	2	1000	8.95177e+06	4.42	1000000000	1.55385e+12	0.5	2210	0.05	8177	8.94359e+06	5.75576e-06
MAE_49160	12217.8	2	1000	1.21933e+07	9.05	1000000000	1.55385e+12	0.5	4525	0.05	22851.2	1.21705e+07	7.83247e-06
MAE_33230	6901.66	2	1000	6.88786e+06	5.57	1000000000	1.55385e+12	0.5	2785	0.05	7937.25	6.87992e+06	4.42766e-06
MAE_38900	12962.8	2	1000	1.29369e+07	72.8	1000000000	1.55385e+12	0.5	36400	0.05	194740	1.27422e+07	8.20039e-06
MAE_37860	28472.5	2	1000	2.84156e+07	0.133	1000000000	1.55385e+12	0.5	66.5	0.05	781.375	2.84148e+07	1.82867e-05
MAE_51110	47977.8	2	1000	4.78819e+07	0.295	1000000000	1.55385e+12	0.5	147.5	0.05	2920.5	4.7879e+07	3.08131e-05
MAE_49860	34522.2	2	1000	3.44532e+07	794	1000000000	1.55385e+12	0.5	397000	0.05	5657250	2.87959e+07	1.8532e-05
MAE_07860	56163.1	2	1000	5.60508e+07	568	1000000000	1.55385e+12	0.5	284000	0.05	6588800	4.9462e+07	3.18319e-05
MAE_39250	21792.9	2	1000	2.17493e+07	112	1000000000	1.55385e+12	0.5	56000	0.05	504000	2.12453e+07	1.36727e-05
MAE_57830	25931.8	2	1000	2.588e+07	5.7	1000000000	1.55385e+12	0.5	2850	0.05	30495	2.58495e+07	1.66358e-05
MAE_15200	87126.8	2	1000	8.69525e+07	31.7	1000000000	1.55385e+12	0.5	15850	0.05	570600	8.63819e+07	5.55922e-05
MAE_32710	44957.1	2	1000	4.48672e+07	3.13	1000000000	1.55385e+12	0.5	1565	0.05	29030.8	4.48381e+07	2.88562e-05
MAE_42000	7024.13	2	1000	7.01008e+06	0.913	1000000000	1.55385e+12	0.5	456.5	0.05	1323.85	7.00876e+06	4.51058e-06
MAE_53190	85919.4	2	1000	8.57476e+07	2.75	1000000000	1.55385e+12	0.5	1375	0.05	48743.8	8.56988e+07	5.51526e-05
MAE_35490	19282.1	2	1000	1.92435e+07	8.01	1000000000	1.55385e+12	0.5	4005	0.05	31839.8	1.92117e+07	1.23639e-05
MAE_10370	17676.4	2	1000	1.76411e+07	249	1000000000	1.55385e+12	0.5	124500	0.05	908850	1.67322e+07	1.07682e-05
MAE_14160	6670.66	2	1000	6.65732e+06	39.2	1000000000	1.55385e+12	0.5	19600	0.05	53900	6.60342e+06	4.24971e-06
MAE_25410	29304.4	2	1000	2.92458e+07	2.89	1000000000	1.55385e+12	0.5	1445	0.05	17484.5	2.92283e+07	1.88103e-05
MAE_34120	59985.1	2	1000	5.98651e+07	0.401	1000000000	1.55385e+12	0.5	200.5	0.05	4962.38	5.98602e+07	3.85238e-05
MAE_01100	16585.3	2	1000	1.65521e+07	0.141	1000000000	1.55385e+12	0.5	70.5	0.05	482.925	1.65516e+07	1.0652e-05
MAE_19860	24714.9	2	1000	2.46655e+07	4.7	1000000000	1.55385e+12	0.5	2350	0.05	23970	2.46415e+07	1.58584e-05
MAE_14680	41634.8	2	1000	4.15515e+07	94	1000000000	1.55385e+12	0.5	47000	0.05	808400	4.07431e+07	2.62208e-05
MAE_28210	6908.22	2	1000	6.8944e+06	9.61	1000000000	1.55385e+12	0.5	4805	0.05	13694.2	6.88071e+06	4.42817e-06
MAE_16160	6182.83	2	1000	6.17046e+06	1.13	1000000000	1.55385e+12	0.5	565	0.05	1440.75	6.16902e+06	3.97015e-06
MAE_24090	39382.1	2	1000	3.93033e+07	29	1000000000	1.55385e+12	0.5	14500	0.05	235625	3.90677e+07	2.51425e-05
MAE_30510	51699.8	2	1000	5.15964e+07	12	1000000000	1.55385e+12	0.5	6000	0.05	128100	5.14683e+07	3.31231e-05
MAE_12510	41825.3	2	1000	4.17417e+07	10.3	1000000000	1.55385e+12	0.5	5150	0.05	88837.5	4.16529e+07	2.68062e-05
MAE_56270	15251.2	2	1000	1.52207e+07	1192	1000000000	1.55385e+12	0.5	596000	0.05	3754800	1.14659e+07	7.37904e-06
MAE_09630	31853.3	2	1000	3.17896e+07	4.93	1000000000	1.55385e+12	0.5	2465	0.05	32414.8	3.17572e+07	2.04377e-05
MAE_39800	12723.6	2	1000	1.26982e+07	9.64	1000000000	1.55385e+12	0.5	4820	0.05	25305	1.26729e+07	8.1558e-06
MAE_18640	64527.9	2	1000	6.43988e+07	8.46	1000000000	1.55385e+12	0.5	4230	0.05	112730	6.42861e+07	4.13721e-05
MAE_05570	24099.7	2	1000	2.40515e+07	0.219	1000000000	1.55385e+12	0.5	109.5	0.05	1089.53	2.40504e+07	1.54779e-05
MAE_31120	14048.7	2	1000	1.40206e+07	7.6	1000000000	1.55385e+12	0.5	3800	0.05	22040	1.39985e+07	9.00893e-06
MAE_09180	8967.66	2	1000	8.94972e+06	27.8	1000000000	1.55385e+12	0.5	13900	0.05	51430	8.89829e+06	5.72661e-06
MAE_20470	61661.1	2	1000	6.15378e+07	2.67	1000000000	1.55385e+12	0.5	1335	0.05	33975.8	6.15038e+07	3.95816e-05
MAE_60140	30246	2	1000	3.01855e+07	438	1000000000	1.55385e+12	0.5	219000	0.05	2737500	2.7448e+07	1.76645e-05
MAE_33400	230807	2	1000	2.30345e+08	8.51	1000000000	1.55385e+12	0.5	4255	0.05	405076	2.2994e+08	0.000147981
MAE_13200	69891.5	2	1000	6.97517e+07	1.83	1000000000	1.55385e+12	0.5	915	0.05	26397.8	6.97253e+07	4.48726e-05
MAE_37010	9200.71	2	1000	9.18231e+06	81.2	1000000000	1.55385e+12	0.5	40600	0.05	154280	9.02803e+06	5.8101e-06
MAE_33640	15735.8	2	1000	1.57043e+07	7.19	1000000000	1.55385e+12	0.5	3595	0.05	23367.5	1.56809e+07	1.00917e-05
MAE_31950	47986	2	1000	4.78901e+07	15.9	1000000000	1.55385e+12	0.5	7950	0.05	157410	4.77326e+07	3.0719e-05
MAE_61490	13087.4	2	1000	1.30612e+07	37.5	1000000000	1.55385e+12	0.5	18750	0.05	101250	1.29599e+07	8.34053e-06
MAE_31880	14774.1	2	1000	1.47445e+07	37.1	1000000000	1.55385e+12	0.5	18550	0.05	113155	1.46314e+07	9.4162e-06
MAE_00920	58452.7	2	1000	5.83358e+07	8081	1000000000	1.55385e+12	0.5	4040500	0.05	97578075	-3.92423e+07	-2.52548e-05
MAE_45230	13199.6	2	1000	1.31732e+07	44.6	1000000000	1.55385e+12	0.5	22300	0.05	121535	1.30516e+07	8.39955e-06
MAE_30900	7149.06	2	1000	7.13476e+06	11.1	1000000000	1.55385e+12	0.5	5550	0.05	16372.5	7.11839e+06	4.58113e-06
MAE_14880	21934.2	2	1000	2.18903e+07	8.48	1000000000	1.55385e+12	0.5	4240	0.05	38372	2.18519e+07	1.40631e-05
MAE_55640	37920.6	2	1000	3.78448e+07	24.9	1000000000	1.55385e+12	0.5	12450	0.05	194842	3.765e+07	2.42301e-05
MAE_15560	9562.38	2	1000	9.54326e+06	71.8	1000000000	1.55385e+12	0.5	35900	0.05	141805	9.40145e+06	6.05042e-06
MAE_02740	28462.3	2	1000	2.84054e+07	16.1	1000000000	1.55385e+12	0.5	8050	0.05	94587.5	2.83108e+07	1.82198e-05
MAE_56600	7266.61	2	1000	7.25208e+06	3.8	1000000000	1.55385e+12	0.5	1900	0.05	5700	7.24638e+06	4.6635e-06
MAE_54160	16114.3	2	1000	1.6082e+07	2.25	1000000000	1.55385e+12	0.5	1125	0.05	7481.25	1.60746e+07	1.0345e-05
MAE_06390	26660.5	2	1000	2.66072e+07	48.5	1000000000	1.55385e+12	0.5	24250	0.05	266750	2.63404e+07	1.69517e-05
MAE_62400	51008	2	1000	5.0906e+07	35.4	1000000000	1.55385e+12	0.5	17700	0.05	372585	5.05334e+07	3.25214e-05
MAE_62440	17209.9	2	1000	1.71755e+07	33.4	1000000000	1.55385e+12	0.5	16700	0.05	118570	1.70569e+07	1.09772e-05
MAE_18930	20833.2	2	1000	2.07915e+07	31.7	1000000000	1.55385e+12	0.5	15850	0.05	136310	2.06552e+07	1.32929e-05
MAE_27810	194816	2	1000	1.94426e+08	7.73	1000000000	1.55385e+12	0.5	3865	0.05	310746	1.94115e+08	0.000124925
MAE_57340	9808.96	2	1000	9.78934e+06	185	1000000000	1.55385e+12	0.5	92500	0.05	374625	9.41472e+06	6.05896e-06
MAE_24990	66338.3	2	1000	6.62056e+07	23.5	1000000000	1.55385e+12	0.5	11750	0.05	321950	6.58836e+07	4.24002e-05
MAE_02380	17561.8	2	1000	1.75266e+07	5.89	1000000000	1.55385e+12	0.5	2945	0.05	21351.2	1.75053e+07	1.12657e-05
MAE_22450	25922	2	1000	2.58701e+07	5.9	1000000000	1.55385e+12	0.5	2950	0.05	31565	2.58386e+07	1.66287e-05
MAE_09520	9809.37	2	1000	9.78975e+06	1.06	1000000000	1.55385e+12	0.5	530	0.05	2146.5	9.7876e+06	6.29894e-06
MAE_26130	45888.9	2	1000	4.57971e+07	42.6	1000000000	1.55385e+12	0.5	21300	0.05	403635	4.53935e+07	2.92135e-05
MAE_35630	40915.2	2	1000	4.08333e+07	29.6	1000000000	1.55385e+12	0.5	14800	0.05	250120	4.05832e+07	2.61178e-05
MAE_36560	26405.3	2	1000	2.63525e+07	0.902	1000000000	1.55385e+12	0.5	451	0.05	4915.9	2.63476e+07	1.69563e-05
MAE_47420	36342.1	2	1000	3.62694e+07	21.1	1000000000	1.55385e+12	0.5	10550	0.05	158250	3.61111e+07	2.32398e-05
MAE_54380	20585	2	1000	2.05438e+07	645	1000000000	1.55385e+12	0.5	322500	0.05	2741250	1.78026e+07	1.14571e-05
MAE_20460	25083.6	2	1000	2.50334e+07	4.08	1000000000	1.55385e+12	0.5	2040	0.05	21114	2.50123e+07	1.6097e-05
MAE_13840	14897.8	2	1000	1.4868e+07	1.83	1000000000	1.55385e+12	0.5	915	0.05	5627.25	1.48623e+07	9.56485e-06
MAE_09640	10177.2	2	1000	1.01568e+07	690	1000000000	1.55385e+12	0.5	345000	0.05	1449000	8.70784e+06	5.60404e-06
MAE_50420	130984	2	1000	1.30722e+08	235	1000000000	1.55385e+12	0.5	117500	0.05	6356750	1.24365e+08	8.00369e-05
MAE_42330	54767.7	2	1000	5.46581e+07	20.2	1000000000	1.55385e+12	0.5	10100	0.05	228260	5.44299e+07	3.5029e-05
MAE_08260	52287.1	2	1000	5.21825e+07	191	1000000000	1.55385e+12	0.5	95500	0.05	2062800	5.01197e+07	3.22552e-05
MAE_53030	26286.5	2	1000	2.6234e+07	22.2	1000000000	1.55385e+12	0.5	11100	0.05	120435	2.61135e+07	1.68057e-05
MAE_22380	10296	2	1000	1.02754e+07	147	1000000000	1.55385e+12	0.5	73500	0.05	312375	9.963e+06	6.41182e-06
MAE_17460	17316.8	2	1000	1.72822e+07	6.66	1000000000	1.55385e+12	0.5	3330	0.05	23809.5	1.72584e+07	1.11068e-05
MAE_47300	6903.71	2	1000	6.8899e+06	121	1000000000	1.55385e+12	0.5	60500	0.05	172425	6.71748e+06	4.32312e-06
MAE_35000	23866.2	2	1000	2.38185e+07	3.22	1000000000	1.55385e+12	0.5	1610	0.05	15858.5	2.38026e+07	1.53185e-05
MAE_45040	46603.2	2	1000	4.651e+07	928	1000000000	1.55385e+12	0.5	464000	0.05	8932000	3.7578e+07	2.41838e-05
MAE_40670	55388.2	2	1000	5.52775e+07	3.63	1000000000	1.55385e+12	0.5	1815	0.05	41472.8	5.5236e+07	3.55478e-05
MAE_17980	42591.6	2	1000	4.25064e+07	1092	1000000000	1.55385e+12	0.5	546000	0.05	9609600	3.28968e+07	2.11712e-05
MAE_62820	9201.53	2	1000	9.18313e+06	68.2	1000000000	1.55385e+12	0.5	34100	0.05	129580	9.05355e+06	5.82652e-06
MAE_25840	8959.46	2	1000	8.94154e+06	14.5	1000000000	1.55385e+12	0.5	7250	0.05	26825	8.91472e+06	5.73718e-06
MAE_49650	15137	2	1000	1.51067e+07	53.7	1000000000	1.55385e+12	0.5	26850	0.05	167812	1.49389e+07	9.6141e-06
MAE_44770	58176.8	2	1000	5.80604e+07	8.94	1000000000	1.55385e+12	0.5	4470	0.05	107280	5.79531e+07	3.72965e-05
MAE_42490	30536.5	2	1000	3.04754e+07	16.2	1000000000	1.55385e+12	0.5	8100	0.05	102060	3.03734e+07	1.95472e-05
MAE_04290	14297.3	2	1000	1.42687e+07	17.5	1000000000	1.55385e+12	0.5	8750	0.05	51625	1.42171e+07	9.14958e-06
MAE_15400	91623.3	2	1000	9.144e+07	68.8	1000000000	1.55385e+12	0.5	34400	0.05	1302040	9.0138e+07	5.80095e-05
MAE_58960	44800.2	2	1000	4.47106e+07	33.4	1000000000	1.55385e+12	0.5	16700	0.05	308950	4.44016e+07	2.85752e-05
MAE_62840	21551.6	2	1000	2.15085e+07	1749	1000000000	1.55385e+12	0.5	874500	0.05	7783050	1.37255e+07	8.83319e-06
MAE_40590	26389.7	2	1000	2.6337e+07	4.08	1000000000	1.55385e+12	0.5	2040	0.05	22236	2.63147e+07	1.69352e-05
MAE_29550	44162.8	2	1000	4.40745e+07	1.94	1000000000	1.55385e+12	0.5	970	0.05	17702.5	4.40568e+07	2.83533e-05
MAE_48470	8719.85	2	1000	8.70241e+06	3.95	1000000000	1.55385e+12	0.5	1975	0.05	7110	8.6953e+06	5.59597e-06
MAE_30750	8722.72	2	1000	8.70527e+06	55.4	1000000000	1.55385e+12	0.5	27700	0.05	99720	8.60555e+06	5.53821e-06
MAE_36880	22280.3	2	1000	2.22357e+07	28.2	1000000000	1.55385e+12	0.5	14100	0.05	129720	2.2106e+07	1.42266e-05
MAE_46330	19622	2	1000	1.95828e+07	8.1	1000000000	1.55385e+12	0.5	4050	0.05	32805	1.955e+07	1.25816e-05
MAE_23150	51070.2	2	1000	5.09681e+07	22.3	1000000000	1.55385e+12	0.5	11150	0.05	235265	5.07328e+07	3.26497e-05
MAE_07680	15388	2	1000	1.53573e+07	14.1	1000000000	1.55385e+12	0.5	7050	0.05	44767.5	1.53125e+07	9.85456e-06
MAE_46560	12475.8	2	1000	1.24509e+07	37.1	1000000000	1.55385e+12	0.5	18550	0.05	95532.5	1.23553e+07	7.95144e-06
MAE_19740	90365.9	2	1000	9.01852e+07	11.2	1000000000	1.55385e+12	0.5	5600	0.05	208880	8.99763e+07	5.79054e-05
MAE_59900	16348.1	2	1000	1.63154e+07	50.4	1000000000	1.55385e+12	0.5	25200	0.05	170100	1.61453e+07	1.03905e-05
MAE_38260	14183	2	1000	1.41547e+07	33.1	1000000000	1.55385e+12	0.5	16550	0.05	96817.5	1.40578e+07	9.04711e-06
MAE_20670	13336.4	2	1000	1.33097e+07	0.368	1000000000	1.55385e+12	0.5	184	0.05	1012	1.33087e+07	8.56499e-06
MAE_51980	59406.3	2	1000	5.92874e+07	123	1000000000	1.55385e+12	0.5	61500	0.05	1509825	5.77776e+07	3.71835e-05
MAE_54330	13323.7	2	1000	1.3297e+07	7.15	1000000000	1.55385e+12	0.5	3575	0.05	19662.5	1.32774e+07	8.54483e-06
MAE_49290	6661.64	2	1000	6.64832e+06	62.9	1000000000	1.55385e+12	0.5	31450	0.05	86487.5	6.56183e+06	4.22295e-06
MAE_50600	40428.1	2	1000	4.03473e+07	7.41	1000000000	1.55385e+12	0.5	3705	0.05	61873.5	4.02854e+07	2.59262e-05
MAE_62290	6297.1	2	1000	6.28451e+06	24.9	1000000000	1.55385e+12	0.5	12450	0.05	32370	6.25214e+06	4.02364e-06
MAE_17840	10305.4	2	1000	1.02848e+07	45.4	1000000000	1.55385e+12	0.5	22700	0.05	96475	1.01883e+07	6.55682e-06
MAE_49970	47979.1	2	1000	4.78831e+07	0.936	1000000000	1.55385e+12	0.5	468	0.05	9266.4	4.78738e+07	3.08098e-05
MAE_45270	42166.5	2	1000	4.20822e+07	0.262	1000000000	1.55385e+12	0.5	131	0.05	2279.4	4.20799e+07	2.70811e-05
MAE_44370	8476.14	2	1000	8.45919e+06	895	1000000000	1.55385e+12	0.5	447500	0.05	1566250	6.89294e+06	4.43604e-06
MAE_06510	14660.6	2	1000	1.46313e+07	8.07	1000000000	1.55385e+12	0.5	4035	0.05	24411.8	1.46069e+07	9.40044e-06
MAE_45490	15498.2	2	1000	1.54672e+07	1.36	1000000000	1.55385e+12	0.5	680	0.05	4352	1.54629e+07	9.95133e-06
MAE_11390	6172.99	2	1000	6.16064e+06	167	1000000000	1.55385e+12	0.5	83500	0.05	212925	5.94772e+06	3.82773e-06
MAE_05390	7385.8	2	1000	7.37103e+06	38.8	1000000000	1.55385e+12	0.5	19400	0.05	59170	7.31186e+06	4.70564e-06
MAE_29900	37914.9	2	1000	3.78391e+07	67.1	1000000000	1.55385e+12	0.5	33550	0.05	525058	3.7314e+07	2.40139e-05
MAE_50270	6425.72	2	1000	6.41287e+06	0.635	1000000000	1.55385e+12	0.5	317.5	0.05	841.375	6.41203e+06	4.12654e-06
MAE_62260	15498.2	2	1000	1.54672e+07	1.36	1000000000	1.55385e+12	0.5	680	0.05	4352	1.54629e+07	9.95133e-06
MAE_32480	50008.2	2	1000	4.99081e+07	35	1000000000	1.55385e+12	0.5	17500	0.05	361375	4.95468e+07	3.18865e-05
MAE_24660	12845.7	2	1000	1.282e+07	47.5	1000000000	1.55385e+12	0.5	23750	0.05	125875	1.26941e+07	8.16947e-06
MAE_00310	30402.5	2	1000	3.03417e+07	1.48	1000000000	1.55385e+12	0.5	740	0.05	9287	3.03324e+07	1.95208e-05
MAE_29500	29076.3	2	1000	2.90181e+07	7.32	1000000000	1.55385e+12	0.5	3660	0.05	43920	2.89742e+07	1.86467e-05
MAE_46480	38027.9	2	1000	3.79519e+07	18.5	1000000000	1.55385e+12	0.5	9250	0.05	145225	3.78067e+07	2.4331e-05
MAE_22730	7388.26	2	1000	7.37348e+06	19.3	1000000000	1.55385e+12	0.5	9650	0.05	29432.5	7.34405e+06	4.72636e-06
MAE_32360	8237.35	2	1000	8.22088e+06	38.9	1000000000	1.55385e+12	0.5	19450	0.05	66130	8.15475e+06	5.24809e-06
MAE_28370	40590.4	2	1000	4.05092e+07	6.6	1000000000	1.55385e+12	0.5	3300	0.05	55275	4.04539e+07	2.60346e-05
MAE_43780	8596.56	2	1000	8.57937e+06	89.7	1000000000	1.55385e+12	0.5	44850	0.05	159218	8.42015e+06	5.41889e-06
MAE_03690	44128.5	2	1000	4.40402e+07	0.7	1000000000	1.55385e+12	0.5	350	0.05	6370	4.40339e+07	2.83386e-05
MAE_32000	9567.71	2	1000	9.54857e+06	87.6	1000000000	1.55385e+12	0.5	43800	0.05	173010	9.37556e+06	6.03376e-06
MAE_28900	6300.79	2	1000	6.28819e+06	1.34	1000000000	1.55385e+12	0.5	670	0.05	1742	6.28645e+06	4.04572e-06
MAE_09610	23260.4	2	1000	2.32139e+07	2.4	1000000000	1.55385e+12	0.5	1200	0.05	11520	2.32024e+07	1.49322e-05
MAE_02860	44092.4	2	1000	4.40042e+07	20	1000000000	1.55385e+12	0.5	10000	0.05	182000	4.38222e+07	2.82023e-05
MAE_62590	16125.3	2	1000	1.60931e+07	3.65	1000000000	1.55385e+12	0.5	1825	0.05	12136.2	1.60809e+07	1.03491e-05
MAE_22670	26524.5	2	1000	2.64715e+07	1.67	1000000000	1.55385e+12	0.5	835	0.05	9143.25	2.64623e+07	1.70302e-05
MAE_46310	25675.4	2	1000	2.56241e+07	3.62	1000000000	1.55385e+12	0.5	1810	0.05	19186	2.56049e+07	1.64783e-05
MAE_50280	6782.88	2	1000	6.76931e+06	4.46	1000000000	1.55385e+12	0.5	2230	0.05	6244	6.76307e+06	4.35246e-06
MAE_07200	66995.7	2	1000	6.68617e+07	0.727	1000000000	1.55385e+12	0.5	363.5	0.05	10050.8	6.68517e+07	4.30232e-05
MAE_14760	25317	2	1000	2.52664e+07	1.13	1000000000	1.55385e+12	0.5	565	0.05	5904.25	2.52605e+07	1.62567e-05
MAE_51140	25052.4	2	1000	2.50023e+07	221	1000000000	1.55385e+12	0.5	110500	0.05	1143675	2.38586e+07	1.53545e-05
MAE_51020	7879.37	2	1000	7.86361e+06	15.2	1000000000	1.55385e+12	0.5	7600	0.05	24700	7.83891e+06	5.04483e-06
MAE_28080	31009.6	2	1000	3.09475e+07	23.7	1000000000	1.55385e+12	0.5	11850	0.05	151680	3.07959e+07	1.98191e-05
MAE_59230	9922.82	2	1000	9.90297e+06	6872	1000000000	1.55385e+12	0.5	3436000	0.05	14087600	-4.18463e+06	-2.69307e-06
MAE_39620	39026.6	2	1000	3.89485e+07	10.4	1000000000	1.55385e+12	0.5	5200	0.05	83720	3.88648e+07	2.50119e-05
MAE_37430	9089.72	2	1000	9.07154e+06	11.2	1000000000	1.55385e+12	0.5	5600	0.05	21000	9.05054e+06	5.82459e-06
MAE_54690	28701.9	2	1000	2.86445e+07	11.7	1000000000	1.55385e+12	0.5	5850	0.05	69322.5	2.85752e+07	1.83899e-05
MAE_60820	46619.2	2	1000	4.65259e+07	3.96	1000000000	1.55385e+12	0.5	1980	0.05	38115	4.64878e+07	2.99178e-05
MAE_01920	76806.7	2	1000	7.66531e+07	2.72	1000000000	1.55385e+12	0.5	1360	0.05	43112	7.661e+07	4.93033e-05
MAE_31810	25418.2	2	1000	2.53673e+07	2.31	1000000000	1.55385e+12	0.5	1155	0.05	12127.5	2.53552e+07	1.63177e-05
MAE_40640	35502	2	1000	3.5431e+07	3.18	1000000000	1.55385e+12	0.5	1590	0.05	23293.5	3.54077e+07	2.27871e-05
MAE_11740	51982.9	2	1000	5.18789e+07	0.318	1000000000	1.55385e+12	0.5	159	0.05	3410.55	5.18755e+07	3.33851e-05
MAE_46210	17691.2	2	1000	1.76558e+07	19	1000000000	1.55385e+12	0.5	9500	0.05	69350	1.75865e+07	1.1318e-05
MAE_45850	38401.9	2	1000	3.83251e+07	12	1000000000	1.55385e+12	0.5	6000	0.05	95100	3.823e+07	2.46034e-05
MAE_03560	86870.9	2	1000	8.66971e+07	8.96	1000000000	1.55385e+12	0.5	4480	0.05	160608	8.65365e+07	5.56917e-05
MAE_38290	41664.7	2	1000	4.15814e+07	21.1	1000000000	1.55385e+12	0.5	10550	0.05	181460	4.14e+07	2.66435e-05
MAE_50210	17055.9	2	1000	1.70218e+07	65.3	1000000000	1.55385e+12	0.5	32650	0.05	230182	1.67916e+07	1.08064e-05
MAE_00250	64354.7	2	1000	6.4226e+07	1.81	1000000000	1.55385e+12	0.5	905	0.05	24027.8	6.42019e+07	4.1318e-05
MAE_02700	24841.9	2	1000	2.47922e+07	4.14	1000000000	1.55385e+12	0.5	2070	0.05	21217.5	2.4771e+07	1.59417e-05
MAE_37670	29681.2	2	1000	2.96219e+07	35.6	1000000000	1.55385e+12	0.5	17800	0.05	218050	2.94038e+07	1.89232e-05
MAE_36800	37081.8	2	1000	3.70076e+07	14.3	1000000000	1.55385e+12	0.5	7150	0.05	109395	3.68983e+07	2.37463e-05
MAE_44700	30176	2	1000	3.01157e+07	0.393	1000000000	1.55385e+12	0.5	196.5	0.05	2446.43	3.01133e+07	1.93798e-05
MAE_27690	39371.4	2	1000	3.92927e+07	21.7	1000000000	1.55385e+12	0.5	10850	0.05	176312	3.91164e+07	2.51738e-05
MAE_15540	26160	2	1000	2.61076e+07	57.1	1000000000	1.55385e+12	0.5	28550	0.05	308340	2.57993e+07	1.66035e-05
MAE_05530	24965.6	2	1000	2.49157e+07	11.3	1000000000	1.55385e+12	0.5	5650	0.05	58195	2.48575e+07	1.59973e-05
MAE_42650	47733.3	2	1000	4.76378e+07	0.994	1000000000	1.55385e+12	0.5	497	0.05	9790.9	4.7628e+07	3.06516e-05
MAE_41270	121397	2	1000	1.21154e+08	19	1000000000	1.55385e+12	0.5	9500	0.05	476425	1.20677e+08	7.76635e-05
MAE_60800	28456.5	2	1000	2.83996e+07	5.29	1000000000	1.55385e+12	0.5	2645	0.05	31078.8	2.83686e+07	1.82569e-05
MAE_50970	8478.6	2	1000	8.46164e+06	1.07	1000000000	1.55385e+12	0.5	535	0.05	1872.5	8.45977e+06	5.44439e-06
MAE_00300	45056.6	2	1000	4.49665e+07	7.26	1000000000	1.55385e+12	0.5	3630	0.05	67518	4.4899e+07	2.88953e-05
MAE_10830	33547.4	2	1000	3.34803e+07	23.9	1000000000	1.55385e+12	0.5	11950	0.05	165508	3.33148e+07	2.14402e-05
MAE_12460	42619.1	2	1000	4.25338e+07	2.62	1000000000	1.55385e+12	0.5	1310	0.05	23056	4.25108e+07	2.73584e-05
MAE_03080	11872.9	2	1000	1.18492e+07	13.1	1000000000	1.55385e+12	0.5	6550	0.05	32095	1.18171e+07	7.60502e-06
MAE_44990	11750.4	2	1000	1.17269e+07	0.89	1000000000	1.55385e+12	0.5	445	0.05	2158.25	1.17248e+07	7.54563e-06
MAE_19490	52182.3	2	1000	5.20779e+07	13.5	1000000000	1.55385e+12	0.5	6750	0.05	145462	5.19325e+07	3.34218e-05
MAE_56230	13454.8	2	1000	1.34279e+07	2.64	1000000000	1.55385e+12	0.5	1320	0.05	7326	1.34205e+07	8.63696e-06
MAE_46300	25324.8	2	1000	2.52742e+07	31	1000000000	1.55385e+12	0.5	15500	0.05	161975	2.51122e+07	1.61613e-05
MAE_12970	21693.8	2	1000	2.16504e+07	14	1000000000	1.55385e+12	0.5	7000	0.05	62650	2.15877e+07	1.38931e-05
MAE_29300	18415.4	2	1000	1.83785e+07	23.3	1000000000	1.55385e+12	0.5	11650	0.05	88540	1.829e+07	1.17708e-05
MAE_43330	38615.7	2	1000	3.85385e+07	1.61	1000000000	1.55385e+12	0.5	805	0.05	12839.8	3.85256e+07	2.47937e-05
MAE_46540	12823.6	2	1000	1.27979e+07	17.2	1000000000	1.55385e+12	0.5	8600	0.05	45580	1.27523e+07	8.20693e-06
MAE_02670	49085.4	2	1000	4.89872e+07	0.531	1000000000	1.55385e+12	0.5	265.5	0.05	5376.38	4.89818e+07	3.15229e-05
MAE_20480	33556.4	2	1000	3.34893e+07	5.06	1000000000	1.55385e+12	0.5	2530	0.05	35040.5	3.34543e+07	2.15299e-05
MAE_45810	27371.9	2	1000	2.73172e+07	29.1	1000000000	1.55385e+12	0.5	14550	0.05	164415	2.71528e+07	1.74745e-05
MAE_44510	41756.9	2	1000	4.16734e+07	140	1000000000	1.55385e+12	0.5	70000	0.05	1207500	4.04659e+07	2.60423e-05
MAE_58750	39732.3	2	1000	3.96528e+07	5.07	1000000000	1.55385e+12	0.5	2535	0.05	41574	3.96112e+07	2.54923e-05
MAE_23520	26870.6	2	1000	2.68168e+07	28.1	1000000000	1.55385e+12	0.5	14050	0.05	155955	2.66609e+07	1.7158e-05
MAE_12550	40937.7	2	1000	4.08558e+07	22.6	1000000000	1.55385e+12	0.5	11300	0.05	190970	4.06649e+07	2.61704e-05
MAE_61030	41093.8	2	1000	4.10116e+07	12.1	1000000000	1.55385e+12	0.5	6050	0.05	102548	4.09091e+07	2.63275e-05
MAE_55130	6423.26	2	1000	6.41041e+06	0.76	1000000000	1.55385e+12	0.5	380	0.05	1007	6.40941e+06	4.12485e-06
MAE_17450	52701.7	2	1000	5.25963e+07	5.6	1000000000	1.55385e+12	0.5	2800	0.05	60900	5.25354e+07	3.38098e-05
MAE_58510	42169.4	2	1000	4.2085e+07	2.16	1000000000	1.55385e+12	0.5	1080	0.05	18792	4.20662e+07	2.70723e-05
MAE_54580	11388.8	2	1000	1.1366e+07	55.6	1000000000	1.55385e+12	0.5	27800	0.05	130660	1.12353e+07	7.23064e-06
MAE_34190	59985.1	2	1000	5.98651e+07	0.401	1000000000	1.55385e+12	0.5	200.5	0.05	4962.38	5.98602e+07	3.85238e-05
MAE_02760	9691	2	1000	9671618	51.2	1000000000	1.55385e+12	0.5	25600	0.05	102400	9569218	6.15839e-06
MAE_34110	14661.4	2	1000	1.46321e+07	0.515	1000000000	1.55385e+12	0.5	257.5	0.05	1557.88	1.46305e+07	9.41568e-06
MAE_37580	8718.62	2	1000	8.70118e+06	71.2	1000000000	1.55385e+12	0.5	35600	0.05	128160	8.57302e+06	5.51728e-06
MAE_43520	93391.2	2	1000	9.32044e+07	5.21	1000000000	1.55385e+12	0.5	2605	0.05	100423	9.3104e+07	5.99182e-05
MAE_16980	9690.59	2	1000	9.67121e+06	4.28	1000000000	1.55385e+12	0.5	2140	0.05	8560	9.66265e+06	6.21852e-06
MAE_47180	15366.7	2	1000	1.5336e+07	11.3	1000000000	1.55385e+12	0.5	5650	0.05	35877.5	1.53001e+07	9.84659e-06
MAE_62990	6303.66	2	1000	6.29105e+06	16.8	1000000000	1.55385e+12	0.5	8400	0.05	21840	6.26921e+06	4.03463e-06
MAE_27180	6541.63	2	1000	6.52855e+06	0.527	1000000000	1.55385e+12	0.5	263.5	0.05	711.45	6.52784e+06	4.20107e-06
MAE_53080	41176.1	2	1000	4.10937e+07	3.03	1000000000	1.55385e+12	0.5	1515	0.05	25755	4.1068e+07	2.64298e-05
MAE_12120	15621.5	2	1000	1.55903e+07	2.91	1000000000	1.55385e+12	0.5	1455	0.05	9384.75	1.55809e+07	1.00273e-05
MAE_05400	15993	2	1000	1.5961e+07	0.537	1000000000	1.55385e+12	0.5	268.5	0.05	1772.1	1.59593e+07	1.02708e-05
MAE_03730	14056.9	2	1000	1.40288e+07	0.199	1000000000	1.55385e+12	0.5	99.5	0.05	577.1	1.40282e+07	9.02801e-06
MAE_43250	38751.3	2	1000	3.86738e+07	0.719	1000000000	1.55385e+12	0.5	359.5	0.05	5752	3.8668e+07	2.48853e-05
MAE_43550	27493.6	2	1000	2.74386e+07	36.4	1000000000	1.55385e+12	0.5	18200	0.05	206570	2.7232e+07	1.75255e-05
MAE_36930	83754.7	2	1000	8.35872e+07	12.3	1000000000	1.55385e+12	0.5	6150	0.05	212482	8.33747e+07	5.36569e-05
MAE_49120	6299.56	2	1000	6.28696e+06	259	1000000000	1.55385e+12	0.5	129500	0.05	336700	5.95026e+06	3.82937e-06
MAE_37460	6905.76	2	1000	6.89195e+06	3.75	1000000000	1.55385e+12	0.5	1875	0.05	5343.75	6.8866e+06	4.43196e-06
MAE_59660	30013.4	2	1000	2.99534e+07	31.8	1000000000	1.55385e+12	0.5	15900	0.05	197160	2.97562e+07	1.915e-05
MAE_38450	40445	2	1000	4.03641e+07	1980	1000000000	1.55385e+12	0.5	990000	0.05	16533000	2.38311e+07	1.53368e-05
MAE_32630	18899.9	2	1000	1.88621e+07	0.311	1000000000	1.55385e+12	0.5	155.5	0.05	1212.9	1.88609e+07	1.21382e-05
MAE_56350	37182.1	2	1000	3.71078e+07	215	1000000000	1.55385e+12	0.5	107500	0.05	1650125	3.54577e+07	2.28192e-05
MAE_39060	14171.1	2	1000	1.41428e+07	799	1000000000	1.55385e+12	0.5	399500	0.05	2337075	1.18057e+07	7.59772e-06
MAE_10070	11019.7	2	1000	1.09977e+07	10.1	1000000000	1.55385e+12	0.5	5050	0.05	22977.5	1.09747e+07	7.06291e-06
MAE_18940	36987.6	2	1000	3.69137e+07	19.6	1000000000	1.55385e+12	0.5	9800	0.05	149450	3.67642e+07	2.36601e-05
MAE_55090	16469	2	1000	1.6436e+07	14	1000000000	1.55385e+12	0.5	7000	0.05	47600	1.63884e+07	1.0547e-05
MAE_39690	9684.44	2	1000	9.66507e+06	3.91	1000000000	1.55385e+12	0.5	1955	0.05	7820	9.65725e+06	6.21505e-06
MAE_11120	35740.8	2	1000	3.56693e+07	67.2	1000000000	1.55385e+12	0.5	33600	0.05	495600	3.51737e+07	2.26365e-05
MAE_30040	20823.8	2	1000	2.07821e+07	8.09	1000000000	1.55385e+12	0.5	4045	0.05	34787	2.07473e+07	1.33522e-05
MAE_07410	13204.1	2	1000	1.31777e+07	12.1	1000000000	1.55385e+12	0.5	6050	0.05	32972.5	1.31447e+07	8.45944e-06
MAE_37810	53296.8	2	1000	5.31902e+07	2.22	1000000000	1.55385e+12	0.5	1110	0.05	24420	5.31658e+07	3.42155e-05
MAE_38790	42969.7	2	1000	4.28837e+07	2.42	1000000000	1.55385e+12	0.5	1210	0.05	21477.5	4.28623e+07	2.75846e-05
MAE_16010	42164.1	2	1000	4.20797e+07	0.275	1000000000	1.55385e+12	0.5	137.5	0.05	2392.5	4.20773e+07	2.70794e-05
MAE_00990	11747.2	2	1000	1.17237e+07	29.1	1000000000	1.55385e+12	0.5	14550	0.05	70567.5	1.16531e+07	7.4995e-06
MAE_43800	15494.9	2	1000	1.5464e+07	8.59	1000000000	1.55385e+12	0.5	4295	0.05	27488	1.54365e+07	9.93433e-06
MAE_25920	10889.5	2	1000	1.08677e+07	0.904	1000000000	1.55385e+12	0.5	452	0.05	2034	1.08656e+07	6.99273e-06
MAE_60230	24453.2	2	1000	2.44043e+07	27.4	1000000000	1.55385e+12	0.5	13700	0.05	138370	2.42659e+07	1.56166e-05
MAE_30080	7024.54	2	1000	7.01049e+06	29.7	1000000000	1.55385e+12	0.5	14850	0.05	43065	6.96743e+06	4.48398e-06
MAE_43830	20841.4	2	1000	2.07997e+07	0.501	1000000000	1.55385e+12	0.5	250.5	0.05	2154.3	2.07976e+07	1.33845e-05
MAE_61900	11133.2	2	1000	1.11109e+07	47.8	1000000000	1.55385e+12	0.5	23900	0.05	109940	1.1001e+07	7.07981e-06
MAE_04250	16611.9	2	1000	1.65787e+07	3.38	1000000000	1.55385e+12	0.5	1690	0.05	11576.5	1.65671e+07	1.0662e-05
MAE_05870	45186.9	2	1000	4.50965e+07	58.3	1000000000	1.55385e+12	0.5	29150	0.05	543648	4.45528e+07	2.86725e-05
MAE_38970	39430.8	2	1000	3.93519e+07	24.4	1000000000	1.55385e+12	0.5	12200	0.05	198860	3.9153e+07	2.51974e-05
MAE_57720	7875.68	2	1000	7.85993e+06	9.21	1000000000	1.55385e+12	0.5	4605	0.05	14966.2	7.84496e+06	5.04873e-06
MAE_00880	24697.3	2	1000	2.46479e+07	34.9	1000000000	1.55385e+12	0.5	17450	0.05	177990	2.44699e+07	1.57479e-05
MAE_17370	66336.6	2	1000	6.62039e+07	15.8	1000000000	1.55385e+12	0.5	7900	0.05	216460	6.59875e+07	4.24671e-05
MAE_28180	49256.1	2	1000	4.91576e+07	51.7	1000000000	1.55385e+12	0.5	25850	0.05	526048	4.86316e+07	3.12975e-05
MAE_15530	74711.2	2	1000	7.45618e+07	9.97	1000000000	1.55385e+12	0.5	4985	0.05	153787	7.4408e+07	4.78862e-05
MAE_42560	13681.7	2	1000	1.36543e+07	16.1	1000000000	1.55385e+12	0.5	8050	0.05	45482.5	1.36088e+07	8.75813e-06
MAE_40500	9689.77	2	1000	9.67039e+06	4.28	1000000000	1.55385e+12	0.5	2140	0.05	8560	9.66183e+06	6.21799e-06
MAE_11040	36828.7	2	1000	3.6755e+07	11.9	1000000000	1.55385e+12	0.5	5950	0.05	90440	3.66646e+07	2.3596e-05
MAE_19510	10668.3	2	1000	1.0647e+07	0.791	1000000000	1.55385e+12	0.5	395.5	0.05	1740.2	1.06452e+07	6.85087e-06
MAE_18960	9095.46	2	1000	9.07727e+06	25.4	1000000000	1.55385e+12	0.5	12700	0.05	47625	9.02964e+06	5.81114e-06
MAE_01780	36687.7	2	1000	3.66144e+07	6.38	1000000000	1.55385e+12	0.5	3190	0.05	48328.5	3.6566e+07	2.35325e-05
MAE_01870	50302.7	2	1000	5.02021e+07	1.2	1000000000	1.55385e+12	0.5	600	0.05	12450	5.01897e+07	3.23002e-05
MAE_41050	112441	2	1000	1.12216e+08	3.54	1000000000	1.55385e+12	0.5	1770	0.05	82128	1.12134e+08	7.2165e-05
MAE_41500	10051.9	2	1000	1.00317e+07	6.35	1000000000	1.55385e+12	0.5	3175	0.05	13176.2	1.00186e+07	6.44758e-06
MAE_11630	28477	2	1000	2.84201e+07	0.011	1000000000	1.55385e+12	0.5	5.5	0.05	64.625	2.842e+07	1.82901e-05
MAE_34940	22893.4	2	1000	2.28477e+07	10.1	1000000000	1.55385e+12	0.5	5050	0.05	47722.5	2.27999e+07	1.46732e-05
MAE_53400	13440.4	2	1000	1.34135e+07	0.845	1000000000	1.55385e+12	0.5	422.5	0.05	2344.88	1.34112e+07	8.63094e-06
MAE_44500	48664.7	2	1000	4.85674e+07	6.14	1000000000	1.55385e+12	0.5	3070	0.05	61707	4.85056e+07	3.12164e-05
MAE_18840	47583	2	1000	4.74878e+07	1191	1000000000	1.55385e+12	0.5	595500	0.05	11701575	3.57862e+07	2.30307e-05
MAE_55520	51228.4	2	1000	5.11259e+07	0.516	1000000000	1.55385e+12	0.5	258	0.05	5456.7	5.11204e+07	3.28992e-05
MAE_61460	34673	2	1000	3.46037e+07	2.63	1000000000	1.55385e+12	0.5	1315	0.05	18804.5	3.45848e+07	2.22575e-05
MAE_54520	161563	2	1000	1.6124e+08	77.5	1000000000	1.55385e+12	0.5	38750	0.05	2.58656e+06	1.58653e+08	0.000102103
MAE_03620	13070.1	2	1000	1.3044e+07	10.1	1000000000	1.55385e+12	0.5	5050	0.05	27270	1.30167e+07	8.37708e-06
MAE_25210	34260.1	2	1000	3.41916e+07	85.9	1000000000	1.55385e+12	0.5	42950	0.05	607742	3.35838e+07	2.16133e-05
MAE_23400	6541.22	2	1000	6.52814e+06	2.52	1000000000	1.55385e+12	0.5	1260	0.05	3402	6.52474e+06	4.19908e-06
MAE_61390	9561.97	2	1000	9.54285e+06	21.7	1000000000	1.55385e+12	0.5	10850	0.05	42857.5	9.49999e+06	6.11384e-06
MAE_54790	10280.4	2	1000	1.02598e+07	12.4	1000000000	1.55385e+12	0.5	6200	0.05	26350	1.02335e+07	6.58589e-06
MAE_45520	21581.9	2	1000	2.15388e+07	0.177	1000000000	1.55385e+12	0.5	88.5	0.05	787.65	2.1538e+07	1.38611e-05
MAE_12560	9083.16	2	1000	9.06499e+06	9020	1000000000	1.55385e+12	0.5	4510000	0.05	16912500	-7.84751e+06	-5.05036e-06
MAE_47270	32308.8	2	1000	3.22441e+07	33.4	1000000000	1.55385e+12	0.5	16700	0.05	222945	3.20212e+07	2.06076e-05
MAE_52830	28935.8	2	1000	2.88779e+07	3.4	1000000000	1.55385e+12	0.5	1700	0.05	20315	2.88576e+07	1.85717e-05
MAE_56020	65203.8	2	1000	6.50733e+07	3.72	1000000000	1.55385e+12	0.5	1860	0.05	50034	6.50233e+07	4.18466e-05
MAE_62850	51862	2	1000	5.17583e+07	11.6	1000000000	1.55385e+12	0.5	5800	0.05	124120	5.16342e+07	3.32298e-05
MAE_37530	54040.7	2	1000	5.39326e+07	13.3	1000000000	1.55385e+12	0.5	6650	0.05	148295	5.37843e+07	3.46136e-05
MAE_56320	15018.6	2	1000	1.49886e+07	47.6	1000000000	1.55385e+12	0.5	23800	0.05	147560	1.4841e+07	9.55111e-06
MAE_53740	66981.8	2	1000	6.68478e+07	2.19	1000000000	1.55385e+12	0.5	1095	0.05	30276.8	6.68175e+07	4.30013e-05
MAE_61140	10547.5	2	1000	1.05264e+07	15.1	1000000000	1.55385e+12	0.5	7550	0.05	32842.5	1.04935e+07	6.75325e-06
MAE_08400	17933.7	2	1000	1.78978e+07	0.218	1000000000	1.55385e+12	0.5	109	0.05	806.6	1.7897e+07	1.15178e-05
MAE_01230	49160.3	2	1000	4.9062e+07	24.1	1000000000	1.55385e+12	0.5	12050	0.05	244615	4.88174e+07	3.1417e-05
MAE_52160	16470.6	2	1000	1.64377e+07	0.261	1000000000	1.55385e+12	0.5	130.5	0.05	887.4	1.64368e+07	1.05781e-05
MAE_06220	53136.6	2	1000	5.30303e+07	8357	1000000000	1.55385e+12	0.5	4178500	0.05	91718075	-3.86877e+07	-2.4898e-05
MAE_16070	43094.6	2	1000	4.30084e+07	158	1000000000	1.55385e+12	0.5	79000	0.05	1406200	4.16022e+07	2.67736e-05
MAE_27570	11384.7	2	1000	1.13619e+07	16.7	1000000000	1.55385e+12	0.5	8350	0.05	39245	1.13227e+07	7.28684e-06
MAE_18000	43873.7	2	1000	4.3786e+07	0.299	1000000000	1.55385e+12	0.5	149.5	0.05	2705.95	4.37833e+07	2.81773e-05
MAE_06650	35597.4	2	1000	3.55262e+07	10.3	1000000000	1.55385e+12	0.5	5150	0.05	75705	3.54505e+07	2.28146e-05
MAE_41250	38034.1	2	1000	3.7958e+07	0.497	1000000000	1.55385e+12	0.5	248.5	0.05	3901.45	3.79541e+07	2.44259e-05
MAE_60850	50147	2	1000	5.00467e+07	5.51	1000000000	1.55385e+12	0.5	2755	0.05	57028.5	4.99897e+07	3.21715e-05
MAE_25980	30657.3	2	1000	3.0596e+07	9.3	1000000000	1.55385e+12	0.5	4650	0.05	58822.5	3.05372e+07	1.96526e-05
MAE_07090	54540.8	2	1000	5.44317e+07	19.5	1000000000	1.55385e+12	0.5	9750	0.05	219375	5.42123e+07	3.4889e-05
MAE_01370	12118.3	2	1000	1.2094e+07	9.84	1000000000	1.55385e+12	0.5	4920	0.05	24600	1.20694e+07	7.76743e-06
MAE_26310	13329.4	2	1000	1.33028e+07	84.2	1000000000	1.55385e+12	0.5	42100	0.05	231550	1.30712e+07	8.41215e-06
MAE_26620	36448.1	2	1000	3.63752e+07	16.2	1000000000	1.55385e+12	0.5	8100	0.05	121905	3.62533e+07	2.33313e-05
MAE_09290	34673.4	2	1000	3.46041e+07	1.02	1000000000	1.55385e+12	0.5	510	0.05	7293	3.45968e+07	2.22652e-05
MAE_18830	24458.5	2	1000	2.44096e+07	1.27	1000000000	1.55385e+12	0.5	635	0.05	6413.5	2.44032e+07	1.5705e-05
MAE_61130	16485.8	2	1000	1.64528e+07	2.26	1000000000	1.55385e+12	0.5	1130	0.05	7684	1.64451e+07	1.05835e-05
MAE_16910	9578.78	2	1000	9.55962e+06	41.3	1000000000	1.55385e+12	0.5	20650	0.05	81567.5	9.47805e+06	6.09972e-06
MAE_12330	41765.9	2	1000	4.16824e+07	14.6	1000000000	1.55385e+12	0.5	7300	0.05	125925	4.15564e+07	2.67442e-05
MAE_44710	6178.32	2	1000	6.16596e+06	0.884	1000000000	1.55385e+12	0.5	442	0.05	1127.1	6.16484e+06	3.96746e-06
MAE_44160	7026.59	2	1000	7.01254e+06	224	1000000000	1.55385e+12	0.5	112000	0.05	324800	6.68774e+06	4.30398e-06
MAE_34550	9935.53	2	1000	9.91566e+06	3.75	1000000000	1.55385e+12	0.5	1875	0.05	7687.5	9.90797e+06	6.3764e-06
MAE_36620	17189.8	2	1000	1.71555e+07	743	1000000000	1.55385e+12	0.5	371500	0.05	2637650	1.45178e+07	9.34312e-06
MAE_01680	11382.6	2	1000	1.13599e+07	8.99	1000000000	1.55385e+12	0.5	4495	0.05	21126.5	1.13387e+07	7.29718e-06
MAE_51760	8597.38	2	1000	8.58019e+06	49.2	1000000000	1.55385e+12	0.5	24600	0.05	87330	8.49286e+06	5.46568e-06
MAE_58530	20841.4	2	1000	2.07997e+07	14.1	1000000000	1.55385e+12	0.5	7050	0.05	60630	2.07391e+07	1.33469e-05
MAE_49660	10788.3	2	1000	1.07667e+07	6.87	1000000000	1.55385e+12	0.5	3435	0.05	15285.8	1.07514e+07	6.91923e-06
MAE_56660	7017.98	2	1000	7.00394e+06	14	1000000000	1.55385e+12	0.5	7000	0.05	20300	6.98364e+06	4.49441e-06
MAE_17170	50186	2	1000	5.00856e+07	13.3	1000000000	1.55385e+12	0.5	6650	0.05	137655	4.9948e+07	3.21446e-05
MAE_11070	10899.7	2	1000	1.08779e+07	14.6	1000000000	1.55385e+12	0.5	7300	0.05	32850	1.08451e+07	6.97948e-06
MAE_62360	16102.4	2	1000	1.60702e+07	23.3	1000000000	1.55385e+12	0.5	11650	0.05	77472.5	1.59927e+07	1.02923e-05
MAE_42890	8358.18	2	1000	8.34146e+06	3.14	1000000000	1.55385e+12	0.5	1570	0.05	5416.5	8.33605e+06	5.36477e-06
MAE_40850	15868.5	2	1000	1.58368e+07	1.31	1000000000	1.55385e+12	0.5	655	0.05	4290.25	1.58325e+07	1.01892e-05
MAE_48670	12732.7	2	1000	1.27072e+07	1.3	1000000000	1.55385e+12	0.5	650	0.05	3412.5	1.27038e+07	8.17568e-06
MAE_45360	9211.78	2	1000	9.19336e+06	44.3	1000000000	1.55385e+12	0.5	22150	0.05	84170	9.10919e+06	5.86233e-06
MAE_43390	6300.38	2	1000	6.28778e+06	0.084	1000000000	1.55385e+12	0.5	42	0.05	109.2	6.28767e+06	4.04651e-06
MAE_12400	306708	2	1000	3.06094e+08	7.04	1000000000	1.55385e+12	0.5	3520	0.05	446160	3.05648e+08	0.000196704
MAE_41060	61813.5	2	1000	6.16899e+07	3.17	1000000000	1.55385e+12	0.5	1585	0.05	40417.5	6.16495e+07	3.96753e-05
MAE_07180	21329.2	2	1000	2.12866e+07	6.34	1000000000	1.55385e+12	0.5	3170	0.05	27896	2.12587e+07	1.36813e-05
MAE_15460	12128.1	2	1000	1.21038e+07	33.1	1000000000	1.55385e+12	0.5	16550	0.05	82750	1.20211e+07	7.73633e-06
MAE_56560	25578.8	2	1000	2.55276e+07	0.633	1000000000	1.55385e+12	0.5	316.5	0.05	3339.07	2.55243e+07	1.64265e-05
MAE_36850	6896.33	2	1000	6.88254e+06	26	1000000000	1.55385e+12	0.5	13000	0.05	37050	6.84549e+06	4.4055e-06
MAE_17690	61378.1	2	1000	6.12553e+07	12.2	1000000000	1.55385e+12	0.5	6100	0.05	154635	6.11007e+07	3.93221e-05
MAE_07500	23629.9	2	1000	2.35827e+07	0.47	1000000000	1.55385e+12	0.5	235	0.05	2291.25	2.35804e+07	1.51754e-05
MAE_54640	6177.91	2	1000	6.16555e+06	0.516	1000000000	1.55385e+12	0.5	258	0.05	657.9	6.1649e+06	3.9675e-06
MAE_47110	6905.35	2	1000	6.89154e+06	6.34	1000000000	1.55385e+12	0.5	3170	0.05	9034.5	6.8825e+06	4.42932e-06
MAE_27940	31250.8	2	1000	3.11883e+07	2.61	1000000000	1.55385e+12	0.5	1305	0.05	16834.5	3.11715e+07	2.00608e-05
MAE_18120	9575.91	2	1000	9.55676e+06	32.3	1000000000	1.55385e+12	0.5	16150	0.05	63792.5	9.49297e+06	6.10932e-06
MAE_36050	36566.5	2	1000	3.64934e+07	99.8	1000000000	1.55385e+12	0.5	49900	0.05	753490	3.57399e+07	2.30009e-05
MAE_26890	24003.9	2	1000	2.39559e+07	2.52	1000000000	1.55385e+12	0.5	1260	0.05	12474	2.39434e+07	1.54091e-05
MAE_38640	71031.5	2	1000	7.08894e+07	5.2	1000000000	1.55385e+12	0.5	2600	0.05	76180	7.08132e+07	4.55728e-05
MAE_44410	28345.6	2	1000	2.82889e+07	59.6	1000000000	1.55385e+12	0.5	29800	0.05	348660	2.79402e+07	1.79813e-05
MAE_15040	11867.2	2	1000	1.18434e+07	20.1	1000000000	1.55385e+12	0.5	10050	0.05	49245	1.17942e+07	7.5903e-06
MAE_41180	19259.5	2	1000	1.9221e+07	59.8	1000000000	1.55385e+12	0.5	29900	0.05	237705	1.89833e+07	1.22169e-05
MAE_53830	19133.4	2	1000	1.90951e+07	2.82	1000000000	1.55385e+12	0.5	1410	0.05	11139	1.9084e+07	1.22817e-05
MAE_20960	49085.4	2	1000	4.89872e+07	0.531	1000000000	1.55385e+12	0.5	265.5	0.05	5376.38	4.89818e+07	3.15229e-05
MAE_47800	16003.3	2	1000	1.59713e+07	2.22	1000000000	1.55385e+12	0.5	1110	0.05	7326	1.59639e+07	1.02738e-05
MAE_03260	23868.7	2	1000	2.3821e+07	3.71	1000000000	1.55385e+12	0.5	1855	0.05	18271.8	2.38027e+07	1.53185e-05
MAE_15970	46386.5	2	1000	4.62938e+07	1.5	1000000000	1.55385e+12	0.5	750	0.05	14362.5	4.62794e+07	2.97837e-05
MAE_00400	49084.6	2	1000	4.89864e+07	0.332	1000000000	1.55385e+12	0.5	166	0.05	3361.5	4.8983e+07	3.15237e-05
MAE_53370	22398.2	2	1000	2.23534e+07	184	1000000000	1.55385e+12	0.5	92000	0.05	851000	2.15024e+07	1.38382e-05
MAE_13210	42163.2	2	1000	4.20789e+07	7.44	1000000000	1.55385e+12	0.5	3720	0.05	64728	4.20142e+07	2.70388e-05
MAE_37350	30996.4	2	1000	3.09344e+07	10.7	1000000000	1.55385e+12	0.5	5350	0.05	68480	3.0866e+07	1.98642e-05
MAE_46740	34628.7	2	1000	3.45595e+07	167	1000000000	1.55385e+12	0.5	83500	0.05	1194050	3.33654e+07	2.14727e-05
MAE_56000	7265.79	2	1000	7.25126e+06	138	1000000000	1.55385e+12	0.5	69000	0.05	207000	7.04426e+06	4.53342e-06
MAE_59470	47339.2	2	1000	4.72446e+07	6.05	1000000000	1.55385e+12	0.5	3025	0.05	59138.8	4.71854e+07	3.03668e-05
MAE_13970	49084.2	2	1000	4.8986e+07	0.527	1000000000	1.55385e+12	0.5	263.5	0.05	5335.88	4.89807e+07	3.15221e-05
MAE_50160	60866.9	2	1000	6.07451e+07	2853	1000000000	1.55385e+12	0.5	1426500	0.05	35876475	2.48687e+07	1.60045e-05
MAE_13240	19144	2	1000	1.91057e+07	2.72	1000000000	1.55385e+12	0.5	1360	0.05	10744	1.9095e+07	1.22888e-05
MAE_46370	60476.2	2	1000	6.03553e+07	2.67	1000000000	1.55385e+12	0.5	1335	0.05	33308.2	6.03219e+07	3.8821e-05
MAE_13010	35849.7	2	1000	3.5778e+07	5.6	1000000000	1.55385e+12	0.5	2800	0.05	41440	3.57366e+07	2.29987e-05
MAE_58880	38046.4	2	1000	3.79703e+07	15.7	1000000000	1.55385e+12	0.5	7850	0.05	123245	3.78471e+07	2.4357e-05
MAE_41230	14895.7	2	1000	1.48659e+07	12.6	1000000000	1.55385e+12	0.5	6300	0.05	38745	1.48272e+07	9.54222e-06
MAE_52120	37412.3	2	1000	3.73375e+07	2.3	1000000000	1.55385e+12	0.5	1150	0.05	17767.5	3.73197e+07	2.40176e-05
MAE_02730	25308	2	1000	2.52574e+07	21.3	1000000000	1.55385e+12	0.5	10650	0.05	111292	2.51461e+07	1.61831e-05
MAE_06310	26536.8	2	1000	2.64837e+07	0.277	1000000000	1.55385e+12	0.5	138.5	0.05	1516.58	2.64822e+07	1.7043e-05
MAE_03110	15873	2	1000	1.58413e+07	17.3	1000000000	1.55385e+12	0.5	8650	0.05	56657.5	1.57846e+07	1.01584e-05
MAE_06170	49422.9	2	1000	4.9324e+07	89	1000000000	1.55385e+12	0.5	44500	0.05	907800	4.84162e+07	3.11589e-05
MAE_26420	50331.3	2	1000	5.02306e+07	214	1000000000	1.55385e+12	0.5	107000	0.05	2225600	4.8005e+07	3.08942e-05
MAE_19440	26284.9	2	1000	2.62323e+07	9.41	1000000000	1.55385e+12	0.5	4705	0.05	51049.2	2.61813e+07	1.68493e-05
MAE_42280	48840	2	1000	4.87424e+07	1.75	1000000000	1.55385e+12	0.5	875	0.05	17631.2	4.87247e+07	3.13574e-05
MAE_48480	30771.6	2	1000	3.071e+07	1.36	1000000000	1.55385e+12	0.5	680	0.05	8636	3.07014e+07	1.97583e-05
MAE_24790	12721.6	2	1000	1.26961e+07	44.4	1000000000	1.55385e+12	0.5	22200	0.05	116550	1.25796e+07	8.09576e-06
MAE_25100	20113.5	2	1000	2.00733e+07	0.577	1000000000	1.55385e+12	0.5	288.5	0.05	2394.55	2.00709e+07	1.29169e-05
MAE_42420	50521.4	2	1000	5.04204e+07	3.63	1000000000	1.55385e+12	0.5	1815	0.05	37842.8	5.03825e+07	3.24243e-05
MAE_32980	12590.9	2	1000	1.25657e+07	0.973	1000000000	1.55385e+12	0.5	486.5	0.05	2529.8	1.25632e+07	8.08521e-06
MAE_41030	30299.7	2	1000	3.02392e+07	33.4	1000000000	1.55385e+12	0.5	16700	0.05	208750	3.00304e+07	1.93264e-05
MAE_13310	18648.8	2	1000	1.86115e+07	264	1000000000	1.55385e+12	0.5	132000	0.05	1016400	1.75951e+07	1.13236e-05
MAE_22170	25921.2	2	1000	2.58693e+07	13.9	1000000000	1.55385e+12	0.5	6950	0.05	74365	2.5795e+07	1.66007e-05
MAE_53350	9205.63	2	1000	9.18722e+06	6.76	1000000000	1.55385e+12	0.5	3380	0.05	12844	9.17437e+06	5.90429e-06
MAE_50830	20241.3	2	1000	2.02009e+07	1.78	1000000000	1.55385e+12	0.5	890	0.05	7431.5	2.01934e+07	1.29957e-05
MAE_37060	14054.8	2	1000	1.40267e+07	13.1	1000000000	1.55385e+12	0.5	6550	0.05	37990	1.39887e+07	9.00262e-06
MAE_56880	13200.4	2	1000	1.3174e+07	178	1000000000	1.55385e+12	0.5	89000	0.05	485050	1.26889e+07	8.16613e-06
MAE_29120	35836.2	2	1000	3.57645e+07	85.9	1000000000	1.55385e+12	0.5	42950	0.05	635660	3.51289e+07	2.26076e-05
MAE_51270	20211.8	2	1000	2.01714e+07	159	1000000000	1.55385e+12	0.5	79500	0.05	663825	1.95076e+07	1.25543e-05
MAE_06780	34022.9	2	1000	3.39549e+07	77.8	1000000000	1.55385e+12	0.5	38900	0.05	546545	3.34083e+07	2.15004e-05
MAE_41360	116319	2	1000	1.16086e+08	0.975	1000000000	1.55385e+12	0.5	487.5	0.05	23400	1.16063e+08	7.46938e-05
MAE_01570	26159.1	2	1000	2.61068e+07	3.98	1000000000	1.55385e+12	0.5	1990	0.05	21492	2.60853e+07	1.67875e-05
MAE_41240	90722.7	2	1000	9.05412e+07	6.61	1000000000	1.55385e+12	0.5	3305	0.05	123772	9.04174e+07	5.81893e-05
MAE_05480	17090.7	2	1000	1.70566e+07	1.63	1000000000	1.55385e+12	0.5	815	0.05	5745.75	1.70508e+07	1.09733e-05
MAE_17390	47208.2	2	1000	4.71137e+07	95	1000000000	1.55385e+12	0.5	47500	0.05	926250	4.61875e+07	2.97245e-05
MAE_09720	31114.4	2	1000	3.10522e+07	1.35	1000000000	1.55385e+12	0.5	675	0.05	8673.75	3.10435e+07	1.99784e-05
MAE_62520	109857	2	1000	1.09637e+08	6.45	1000000000	1.55385e+12	0.5	3225	0.05	146254	1.09491e+08	7.04642e-05
MAE_05760	7027	2	1000	7.01295e+06	1.33	1000000000	1.55385e+12	0.5	665	0.05	1928.5	7.01102e+06	4.51203e-06
MAE_55660	28851	2	1000	2.87933e+07	11.1	1000000000	1.55385e+12	0.5	5550	0.05	66045	2.87273e+07	1.84878e-05
MAE_41800	20348.6	2	1000	2.03079e+07	11	1000000000	1.55385e+12	0.5	5500	0.05	46200	2.02617e+07	1.30397e-05
MAE_62120	8716.57	2	1000	8.69914e+06	171	1000000000	1.55385e+12	0.5	85500	0.05	307800	8.39134e+06	5.40035e-06
MAE_59000	42038.7	2	1000	4.19546e+07	68.8	1000000000	1.55385e+12	0.5	34400	0.05	596840	4.13578e+07	2.66163e-05
MAE_11230	46157.6	2	1000	4.60653e+07	4.8	1000000000	1.55385e+12	0.5	2400	0.05	45720	4.60196e+07	2.96165e-05
MAE_40290	7147.42	2	1000	7.13313e+06	132	1000000000	1.55385e+12	0.5	66000	0.05	194700	6.93843e+06	4.46531e-06
MAE_00630	45053.3	2	1000	4.49632e+07	0.363	1000000000	1.55385e+12	0.5	181.5	0.05	3375.9	4.49598e+07	2.89345e-05
MAE_45960	75722.9	2	1000	7.55715e+07	9.91	1000000000	1.55385e+12	0.5	4955	0.05	154844	7.54166e+07	4.85353e-05
MAE_06020	22756.2	2	1000	2.27107e+07	29.7	1000000000	1.55385e+12	0.5	14850	0.05	139590	2.25711e+07	1.45259e-05
MAE_28270	19026.5	2	1000	1.89884e+07	11.2	1000000000	1.55385e+12	0.5	5600	0.05	43960	1.89445e+07	1.2192e-05
MAE_27480	9691.82	2	1000	9.67244e+06	0.154	1000000000	1.55385e+12	0.5	77	0.05	308	9.67213e+06	6.22462e-06
MAE_06980	6294.64	2	1000	6.28205e+06	6.39	1000000000	1.55385e+12	0.5	3195	0.05	8307	6.27374e+06	4.03755e-06
MAE_51070	13796.8	2	1000	1.37692e+07	96.1	1000000000	1.55385e+12	0.5	48050	0.05	273885	1.34953e+07	8.68506e-06
MAE_17820	6297.92	2	1000	6.28532e+06	5.42	1000000000	1.55385e+12	0.5	2710	0.05	7046	6.27828e+06	4.04047e-06
MAE_11030	33317.6	2	1000	3.3251e+07	20.6	1000000000	1.55385e+12	0.5	10300	0.05	141625	3.31094e+07	2.1308e-05
MAE_58670	87261.2	2	1000	8.70867e+07	12	1000000000	1.55385e+12	0.5	6000	0.05	216000	8.68707e+07	5.59067e-05
MAE_17830	10184.2	2	1000	1.01638e+07	15.9	1000000000	1.55385e+12	0.5	7950	0.05	33390	1.01304e+07	6.51955e-06
MAE_29090	8128	2	1000	8.11174e+06	48	1000000000	1.55385e+12	0.5	24000	0.05	80400	8.03134e+06	5.16867e-06
MAE_39300	29300.7	2	1000	2.92421e+07	17.3	1000000000	1.55385e+12	0.5	8650	0.05	104665	2.91375e+07	1.87518e-05
MAE_34820	7278.09	2	1000	7.26353e+06	227	1000000000	1.55385e+12	0.5	113500	0.05	340500	6.92303e+06	4.45541e-06
MAE_54320	10171.9	2	1000	1.01515e+07	15.5	1000000000	1.55385e+12	0.5	7750	0.05	32550	1.0119e+07	6.51219e-06
MAE_41690	6179.96	2	1000	6.1676e+06	4.81	1000000000	1.55385e+12	0.5	2405	0.05	6132.75	6.16147e+06	3.96529e-06
MAE_08500	25453	2	1000	2.54021e+07	39.8	1000000000	1.55385e+12	0.5	19900	0.05	208950	2.51932e+07	1.62134e-05
MAE_21170	53438.1	2	1000	5.33313e+07	9.35	1000000000	1.55385e+12	0.5	4675	0.05	103084	5.32282e+07	3.42557e-05
MAE_58410	55514	2	1000	5.5403e+07	10.2	1000000000	1.55385e+12	0.5	5100	0.05	116790	5.52862e+07	3.55801e-05
MAE_47190	13328.2	2	1000	1.33015e+07	62.4	1000000000	1.55385e+12	0.5	31200	0.05	171600	1.31299e+07	8.44994e-06
MAE_03320	40488.8	2	1000	4.04079e+07	0.304	1000000000	1.55385e+12	0.5	152	0.05	2538.4	4.04053e+07	2.60034e-05
MAE_30250	6418.75	2	1000	6.40591e+06	34.7	1000000000	1.55385e+12	0.5	17350	0.05	45977.5	6.35994e+06	4.09302e-06
MAE_06600	8236.53	2	1000	8.22006e+06	1312	1000000000	1.55385e+12	0.5	656000	0.05	2230400	5.98966e+06	3.85472e-06
MAE_60970	75430.8	2	1000	7.528e+07	157	1000000000	1.55385e+12	0.5	78500	0.05	2445275	7.28347e+07	4.68737e-05
MAE_58150	9336.3	2	1000	9.31763e+06	33.2	1000000000	1.55385e+12	0.5	16600	0.05	63910	9.25372e+06	5.95535e-06
MAE_45280	6541.63	2	1000	6.52855e+06	1.33	1000000000	1.55385e+12	0.5	665	0.05	1795.5	6.52675e+06	4.20037e-06
MAE_06350	32938.3	2	1000	3.28725e+07	36.4	1000000000	1.55385e+12	0.5	18200	0.05	247520	3.26249e+07	2.09962e-05
MAE_45630	14169.1	2	1000	1.41408e+07	0.436	1000000000	1.55385e+12	0.5	218	0.05	1275.3	1.41395e+07	9.09964e-06
MAE_62970	31000.9	2	1000	3.09389e+07	12.6	1000000000	1.55385e+12	0.5	6300	0.05	80640	3.08583e+07	1.98593e-05
MAE_36300	36331	2	1000	3.62583e+07	3575	1000000000	1.55385e+12	0.5	1787500	0.05	26812500	9.44584e+06	6.07899e-06
MAE_60390	12469.3	2	1000	1.24443e+07	3.42	1000000000	1.55385e+12	0.5	1710	0.05	8806.5	1.24355e+07	8.00304e-06
MAE_35090	52406.3	2	1000	5.23015e+07	2121	1000000000	1.55385e+12	0.5	1060500	0.05	22959825	2.93417e+07	1.88832e-05
MAE_60760	90448.6	2	1000	9.02677e+07	28.2	1000000000	1.55385e+12	0.5	14100	0.05	526635	8.97411e+07	5.7754e-05
MAE_48550	26291	2	1000	2.62385e+07	0.36	1000000000	1.55385e+12	0.5	180	0.05	1953	2.62365e+07	1.68848e-05
MAE_27550	27741	2	1000	2.76855e+07	2.79	1000000000	1.55385e+12	0.5	1395	0.05	15972.8	2.76695e+07	1.78071e-05
MAE_46780	53510.2	2	1000	5.34032e+07	7.94	1000000000	1.55385e+12	0.5	3970	0.05	87737	5.33154e+07	3.43118e-05
MAE_59100	47230.7	2	1000	4.71362e+07	19.3	1000000000	1.55385e+12	0.5	9650	0.05	188175	4.69481e+07	3.0214e-05
MAE_06260	57633.6	2	1000	5.75183e+07	39.9	1000000000	1.55385e+12	0.5	19950	0.05	474810	5.70435e+07	3.67111e-05
MAE_02940	18546.4	2	1000	1.85093e+07	0.318	1000000000	1.55385e+12	0.5	159	0.05	1216.35	1.85081e+07	1.19111e-05
MAE_47680	22657.1	2	1000	2.26118e+07	0.112	1000000000	1.55385e+12	0.5	56	0.05	523.6	2.26113e+07	1.45518e-05
MAE_38880	20584.6	2	1000	2.05434e+07	47.8	1000000000	1.55385e+12	0.5	23900	0.05	203150	2.03402e+07	1.30902e-05
MAE_33100	42419.2	2	1000	4.23344e+07	2.42	1000000000	1.55385e+12	0.5	1210	0.05	21175	4.23132e+07	2.72312e-05
MAE_12810	38064	2	1000	3.79879e+07	11.8	1000000000	1.55385e+12	0.5	5900	0.05	92630	3.78953e+07	2.4388e-05
MAE_59410	8231.2	2	1000	8.21474e+06	17.7	1000000000	1.55385e+12	0.5	8850	0.05	30090	8.18465e+06	5.26733e-06
MAE_45330	38021.4	2	1000	3.79453e+07	504	1000000000	1.55385e+12	0.5	252000	0.05	3956400	3.39889e+07	2.1874e-05
MAE_38070	32715.5	2	1000	3.26501e+07	25.9	1000000000	1.55385e+12	0.5	12950	0.05	174825	3.24753e+07	2.08999e-05
MAE_45990	17074.7	2	1000	1.70406e+07	547	1000000000	1.55385e+12	0.5	273500	0.05	1928175	1.51124e+07	9.72579e-06
MAE_16020	16851.9	2	1000	1.68182e+07	5.64	1000000000	1.55385e+12	0.5	2820	0.05	19599	1.67986e+07	1.0811e-05
MAE_60830	64166.2	2	1000	6.40378e+07	46.9	1000000000	1.55385e+12	0.5	23450	0.05	621425	6.34164e+07	4.08124e-05
MAE_21660	79357.7	2	1000	7.9199e+07	5.04	1000000000	1.55385e+12	0.5	2520	0.05	82530	7.91164e+07	5.09164e-05
MAE_02910	14412.4	2	1000	1.43836e+07	157	1000000000	1.55385e+12	0.5	78500	0.05	467075	1.39165e+07	8.95613e-06
MAE_56940	60036.2	2	1000	5.99162e+07	12.7	1000000000	1.55385e+12	0.5	6350	0.05	157480	5.97587e+07	3.84585e-05
MAE_19170	12357.5	2	1000	1.23327e+07	20.2	1000000000	1.55385e+12	0.5	10100	0.05	51510	1.22812e+07	7.90374e-06
MAE_57560	27727.1	2	1000	2.76716e+07	11.2	1000000000	1.55385e+12	0.5	5600	0.05	64120	2.76075e+07	1.77671e-05
MAE_31380	29315.5	2	1000	2.92568e+07	1.41	1000000000	1.55385e+12	0.5	705	0.05	8530.5	2.92483e+07	1.88231e-05
MAE_25360	44944.4	2	1000	4.48545e+07	1.33	1000000000	1.55385e+12	0.5	665	0.05	12335.8	4.48421e+07	2.88587e-05
MAE_59920	7988.31	2	1000	7.97233e+06	1.14	1000000000	1.55385e+12	0.5	570	0.05	1881	7.97045e+06	5.12949e-06
MAE_04440	21436.1	2	1000	2.13932e+07	19.9	1000000000	1.55385e+12	0.5	9950	0.05	88057.5	2.13052e+07	1.37112e-05
MAE_06520	9567.71	2	1000	9.54857e+06	0.94	1000000000	1.55385e+12	0.5	470	0.05	1856.5	9.54672e+06	6.14391e-06
MAE_10730	57664.3	2	1000	5.7549e+07	4.04	1000000000	1.55385e+12	0.5	2020	0.05	48076	5.75009e+07	3.70054e-05
MAE_09660	25420.6	2	1000	2.53698e+07	30.2	1000000000	1.55385e+12	0.5	15100	0.05	158550	2.52112e+07	1.6225e-05
MAE_02340	7392.36	2	1000	7.37758e+06	1.25	1000000000	1.55385e+12	0.5	625	0.05	1906.25	7.37567e+06	4.74671e-06
MAE_27560	14301	2	1000	1.42724e+07	4.59	1000000000	1.55385e+12	0.5	2295	0.05	13540.5	1.42588e+07	9.17646e-06
MAE_39790	106258	2	1000	1.06046e+08	13.2	1000000000	1.55385e+12	0.5	6600	0.05	289740	1.05756e+08	6.80608e-05
MAE_61320	36217.1	2	1000	3.61447e+07	13	1000000000	1.55385e+12	0.5	6500	0.05	97175	3.60475e+07	2.31988e-05
MAE_18090	8474.5	2	1000	8.45755e+06	90.1	1000000000	1.55385e+12	0.5	45050	0.05	157675	8.29988e+06	5.34149e-06
MAE_25180	34632.8	2	1000	3.45636e+07	0.125	1000000000	1.55385e+12	0.5	62.5	0.05	893.75	3.45627e+07	2.22432e-05
MAE_31250	7022.49	2	1000	7.00845e+06	7.23	1000000000	1.55385e+12	0.5	3615	0.05	10483.5	6.99796e+06	4.50363e-06
MAE_22010	43459.2	2	1000	4.33722e+07	411	1000000000	1.55385e+12	0.5	205500	0.05	3688725	3.96835e+07	2.55388e-05
MAE_45160	35622.4	2	1000	3.55512e+07	3.49	1000000000	1.55385e+12	0.5	1745	0.05	25651.5	3.55255e+07	2.28629e-05
MAE_22840	47978.7	2	1000	4.78827e+07	1.28	1000000000	1.55385e+12	0.5	640	0.05	12672	4.787e+07	3.08074e-05
MAE_59870	26017	2	1000	2.5965e+07	26.1	1000000000	1.55385e+12	0.5	13050	0.05	140288	2.58247e+07	1.66198e-05
MAE_62370	6537.12	2	1000	6.52405e+06	10.2	1000000000	1.55385e+12	0.5	5100	0.05	13770	6.51028e+06	4.18977e-06
MAE_01280	54807	2	1000	5.46974e+07	6.05	1000000000	1.55385e+12	0.5	3025	0.05	68365	5.46291e+07	3.51572e-05
MAE_05880	6540.4	2	1000	6.52732e+06	218	1000000000	1.55385e+12	0.5	109000	0.05	294300	6.23302e+06	4.01134e-06
MAE_20220	17794	2	1000	1.77584e+07	5.34	1000000000	1.55385e+12	0.5	2670	0.05	19624.5	1.77388e+07	1.1416e-05
MAE_02100	80389	2	1000	8.02282e+07	10.7	1000000000	1.55385e+12	0.5	5350	0.05	177620	8.00506e+07	5.15176e-05
MAE_18600	6657.54	2	1000	6.64422e+06	88.1	1000000000	1.55385e+12	0.5	44050	0.05	121138	6.52309e+06	4.19802e-06
MAE_13620	76866	2	1000	7.67123e+07	4253	1000000000	1.55385e+12	0.5	2126500	0.05	67516375	9.19593e+06	5.91816e-06
MAE_42930	16956	2	1000	1.69221e+07	4.24	1000000000	1.55385e+12	0.5	2120	0.05	14840	1.69072e+07	1.08809e-05
MAE_06080	16831.4	2	1000	1.67978e+07	19.7	1000000000	1.55385e+12	0.5	9850	0.05	68457.5	1.67293e+07	1.07664e-05
MAE_08290	49084.2	2	1000	4.8986e+07	0.326	1000000000	1.55385e+12	0.5	163	0.05	3300.75	4.89827e+07	3.15234e-05
MAE_11920	51228.4	2	1000	5.11259e+07	0.516	1000000000	1.55385e+12	0.5	258	0.05	5456.7	5.11204e+07	3.28992e-05
MAE_47030	27616.5	2	1000	2.75612e+07	14.9	1000000000	1.55385e+12	0.5	7450	0.05	84930	2.74763e+07	1.76827e-05
MAE_52850	15382.3	2	1000	1.53515e+07	47.5	1000000000	1.55385e+12	0.5	23750	0.05	150812	1.52007e+07	9.78262e-06
MAE_61910	22639.5	2	1000	2.25942e+07	1.78	1000000000	1.55385e+12	0.5	890	0.05	8321.5	2.25859e+07	1.45354e-05
MAE_35970	54850.8	2	1000	5.47411e+07	5.32	1000000000	1.55385e+12	0.5	2660	0.05	60249	5.46808e+07	3.51905e-05
MAE_00740	42165.3	2	1000	4.20809e+07	0.257	1000000000	1.55385e+12	0.5	128.5	0.05	2235.9	4.20787e+07	2.70803e-05
MAE_37470	112499	2	1000	1.12274e+08	8.34	1000000000	1.55385e+12	0.5	4170	0.05	193696	1.1208e+08	7.21308e-05
MAE_51050	42166.9	2	1000	4.20826e+07	0.262	1000000000	1.55385e+12	0.5	131	0.05	2279.4	4.20803e+07	2.70813e-05
MAE_42470	35364.4	2	1000	3.52936e+07	14.1	1000000000	1.55385e+12	0.5	7050	0.05	102930	3.51907e+07	2.26474e-05
MAE_45970	50483.3	2	1000	5.03823e+07	434	1000000000	1.55385e+12	0.5	217000	0.05	4524450	4.58579e+07	2.95124e-05
MAE_62060	75771.2	2	1000	7.56196e+07	285	1000000000	1.55385e+12	0.5	142500	0.05	4460250	7.11594e+07	4.57955e-05
MAE_16640	56665.3	2	1000	5.6552e+07	0.666	1000000000	1.55385e+12	0.5	333	0.05	7792.2	5.65442e+07	3.63897e-05
MAE_23930	12604.9	2	1000	1.25797e+07	379	1000000000	1.55385e+12	0.5	189500	0.05	985400	1.15943e+07	7.46163e-06
MAE_60890	42374.6	2	1000	4.22898e+07	17.9	1000000000	1.55385e+12	0.5	8950	0.05	156625	4.21332e+07	2.71153e-05
MAE_60860	60898.9	2	1000	6.07771e+07	15.1	1000000000	1.55385e+12	0.5	7550	0.05	189882	6.05872e+07	3.89916e-05
MAE_62050	74507.7	2	1000	7.43586e+07	1.81	1000000000	1.55385e+12	0.5	905	0.05	27828.8	7.43308e+07	4.78365e-05
MAE_61240	105321	2	1000	1.0511e+08	115	1000000000	1.55385e+12	0.5	57500	0.05	2501250	1.02609e+08	6.60354e-05
MAE_45320	50859.3	2	1000	5.07576e+07	10.4	1000000000	1.55385e+12	0.5	5200	0.05	109200	5.06484e+07	3.25954e-05
MAE_53360	6303.25	2	1000	6.29064e+06	0.405	1000000000	1.55385e+12	0.5	202.5	0.05	526.5	6.29012e+06	4.04808e-06
MAE_05560	16347.7	2	1000	1.6315e+07	12.2	1000000000	1.55385e+12	0.5	6100	0.05	41175	1.62738e+07	1.04732e-05
MAE_37310	54846.3	2	1000	5.47366e+07	19.5	1000000000	1.55385e+12	0.5	9750	0.05	220838	5.45157e+07	3.50843e-05
MAE_01350	17575.3	2	1000	1.75401e+07	2.17	1000000000	1.55385e+12	0.5	1085	0.05	7866.25	1.75323e+07	1.12831e-05
MAE_10690	45053.3	2	1000	4.49632e+07	0.34	1000000000	1.55385e+12	0.5	170	0.05	3162	4.496e+07	2.89346e-05
MAE_05960	60897.6	2	1000	6.07758e+07	25.1	1000000000	1.55385e+12	0.5	12550	0.05	315632	6.04602e+07	3.89099e-05
MAE_16780	6658.77	2	1000	6.64545e+06	5.12	1000000000	1.55385e+12	0.5	2560	0.05	7040	6.63841e+06	4.27223e-06
MAE_56820	61767.6	2	1000	6.16441e+07	0.908	1000000000	1.55385e+12	0.5	454	0.05	11577	6.16325e+07	3.96644e-05
MAE_59930	64701.2	2	1000	6.45718e+07	4.31	1000000000	1.55385e+12	0.5	2155	0.05	57538.5	6.45142e+07	4.15189e-05
MAE_21900	26384.4	2	1000	2.63316e+07	197	1000000000	1.55385e+12	0.5	98500	0.05	1073650	2.5258e+07	1.62551e-05
MAE_63120	28090	2	1000	2.80338e+07	4.88	1000000000	1.55385e+12	0.5	2440	0.05	28304	2.80055e+07	1.80233e-05
MAE_18110	115950	2	1000	1.15718e+08	6.91	1000000000	1.55385e+12	0.5	3455	0.05	165322	1.15553e+08	7.43655e-05
MAE_42660	12598.3	2	1000	1.25731e+07	4.51	1000000000	1.55385e+12	0.5	2255	0.05	11726	1.25614e+07	8.08403e-06
MAE_54460	64627.4	2	1000	6.44981e+07	49.8	1000000000	1.55385e+12	0.5	24900	0.05	664830	6.38333e+07	4.10807e-05
MAE_03930	59466.1	2	1000	5.93472e+07	13.4	1000000000	1.55385e+12	0.5	6700	0.05	164485	5.91827e+07	3.80878e-05
MAE_32190	108847	2	1000	1.08629e+08	11.1	1000000000	1.55385e+12	0.5	5550	0.05	249472	1.0838e+08	6.97493e-05
MAE_52980	33915.2	2	1000	3.38474e+07	0.657	1000000000	1.55385e+12	0.5	328.5	0.05	4599	3.38428e+07	2.178e-05
MAE_48540	15750.1	2	1000	1.57186e+07	6.74	1000000000	1.55385e+12	0.5	3370	0.05	21905	1.56967e+07	1.01018e-05
MAE_28600	46787.6	2	1000	4.6694e+07	2.19	1000000000	1.55385e+12	0.5	1095	0.05	21133.5	4.66729e+07	3.00369e-05
MAE_27390	27275.3	2	1000	2.72208e+07	0.434	1000000000	1.55385e+12	0.5	217	0.05	2441.25	2.72183e+07	1.75167e-05
MAE_36820	7267.43	2	1000	7.2529e+06	69.2	1000000000	1.55385e+12	0.5	34600	0.05	103800	7.1491e+06	4.60089e-06
MAE_48930	27484.6	2	1000	2.74296e+07	36.5	1000000000	1.55385e+12	0.5	18250	0.05	207138	2.72225e+07	1.75194e-05
MAE_55180	10050.6	2	1000	1.00305e+07	7.55	1000000000	1.55385e+12	0.5	3775	0.05	15666.2	1.00149e+07	6.44519e-06
MAE_16560	31355.6	2	1000	3.12929e+07	7.65	1000000000	1.55385e+12	0.5	3825	0.05	49533.8	3.12434e+07	2.01071e-05
MAE_21760	34754.9	2	1000	3.46854e+07	0.084	1000000000	1.55385e+12	0.5	42	0.05	602.7	3.46848e+07	2.23218e-05
MAE_51060	15140.2	2	1000	1.511e+07	0.896	1000000000	1.55385e+12	0.5	448	0.05	2800	1.51072e+07	9.7224e-06
MAE_11300	31593.2	2	1000	3.153e+07	251	1000000000	1.55385e+12	0.5	125500	0.05	1637775	2.98922e+07	1.92375e-05
MAE_23490	16229.8	2	1000	1.61973e+07	439	1000000000	1.55385e+12	0.5	219500	0.05	1470650	1.47267e+07	9.47752e-06
MAE_09240	44042.4	2	1000	4.39543e+07	0.4	1000000000	1.55385e+12	0.5	200	0.05	3640	4.39507e+07	2.8285e-05
MAE_05030	6893.87	2	1000	6.88008e+06	3.51	1000000000	1.55385e+12	0.5	1755	0.05	5001.75	6.87508e+06	4.42455e-06
MAE_17120	7262.92	2	1000	7.24839e+06	205	1000000000	1.55385e+12	0.5	102500	0.05	307500	6.94089e+06	4.4669e-06
MAE_47760	15383.1	2	1000	1.53524e+07	54.5	1000000000	1.55385e+12	0.5	27250	0.05	173038	1.51793e+07	9.76885e-06
MAE_47960	13552.2	2	1000	1.35251e+07	11.9	1000000000	1.55385e+12	0.5	5950	0.05	33320	1.34918e+07	8.68282e-06
MAE_21680	18654.1	2	1000	1.86168e+07	14.9	1000000000	1.55385e+12	0.5	7450	0.05	57365	1.85595e+07	1.19442e-05
MAE_00070	32314.5	2	1000	3.22499e+07	32.9	1000000000	1.55385e+12	0.5	16450	0.05	219608	3.20303e+07	2.06135e-05
MAE_61940	31238.1	2	1000	3.11756e+07	434	1000000000	1.55385e+12	0.5	217000	0.05	2799300	2.83763e+07	1.82619e-05
MAE_18850	14425.1	2	1000	1.43962e+07	18.5	1000000000	1.55385e+12	0.5	9250	0.05	55037.5	1.43412e+07	9.22947e-06
MAE_33020	5447.6	2	1000	5.4367e+06	1798	1000000000	1.55385e+12	0.5	899000	0.05	2022750	3.41395e+06	2.19709e-06
MAE_05100	20722.2	2	1000	2.06808e+07	0.108	1000000000	1.55385e+12	0.5	54	0.05	461.7	2.06803e+07	1.33091e-05
MAE_37730	64946.1	2	1000	6.48162e+07	29.9	1000000000	1.55385e+12	0.5	14950	0.05	400660	6.44155e+07	4.14554e-05
MAE_02240	9082.34	2	1000	9.06418e+06	1.58	1000000000	1.55385e+12	0.5	790	0.05	2962.5	9.06121e+06	5.83146e-06
MAE_57190	27720.1	2	1000	2.76646e+07	1223	1000000000	1.55385e+12	0.5	611500	0.05	7001675	2.0663e+07	1.32979e-05
MAE_30440	35478.2	2	1000	3.54073e+07	10.7	1000000000	1.55385e+12	0.5	5350	0.05	78377.5	3.53289e+07	2.27364e-05
MAE_04750	6782.47	2	1000	6.76891e+06	27.2	1000000000	1.55385e+12	0.5	13600	0.05	38080	6.73083e+06	4.33171e-06
MAE_45220	12228	2	1000	1.22036e+07	138	1000000000	1.55385e+12	0.5	69000	0.05	348450	1.18551e+07	7.62951e-06
MAE_41540	55834.7	2	1000	5.5723e+07	3.64	1000000000	1.55385e+12	0.5	1820	0.05	41951	5.5681e+07	3.58342e-05
MAE_02420	6787.8	2	1000	6.77422e+06	13.8	1000000000	1.55385e+12	0.5	6900	0.05	19320	6.7549e+06	4.3472e-06
MAE_14620	15031.3	2	1000	1.50012e+07	0.394	1000000000	1.55385e+12	0.5	197	0.05	1221.4	1.5e+07	9.65345e-06
MAE_22650	11987.6	2	1000	1.19636e+07	21.1	1000000000	1.55385e+12	0.5	10550	0.05	52222.5	1.19114e+07	7.66573e-06
MAE_29950	19029.8	2	1000	1.89917e+07	23.7	1000000000	1.55385e+12	0.5	11850	0.05	93022.5	1.88987e+07	1.21625e-05
MAE_32860	31861.5	2	1000	3.17978e+07	1.28	1000000000	1.55385e+12	0.5	640	0.05	8416	3.17894e+07	2.04585e-05
MAE_34630	42061.3	2	1000	4.19771e+07	3.83	1000000000	1.55385e+12	0.5	1915	0.05	33225.2	4.19439e+07	2.69935e-05
MAE_48970	19737.5	2	1000	1.9698e+07	22.1	1000000000	1.55385e+12	0.5	11050	0.05	90057.5	1.9608e+07	1.2619e-05
MAE_18390	41799.5	2	1000	4.17159e+07	211	1000000000	1.55385e+12	0.5	105500	0.05	1819875	3.9896e+07	2.56756e-05
MAE_52020	66997.8	2	1000	6.68638e+07	0.967	1000000000	1.55385e+12	0.5	483.5	0.05	13368.8	6.68504e+07	4.30224e-05
MAE_02930	11504.7	2	1000	1.14817e+07	54.2	1000000000	1.55385e+12	0.5	27100	0.05	128725	1.13529e+07	7.30633e-06
MAE_01650	31258.2	2	1000	3.11957e+07	0.079	1000000000	1.55385e+12	0.5	39.5	0.05	509.55	3.11952e+07	2.0076e-05
MAE_46850	46670.8	2	1000	4.65775e+07	0.72	1000000000	1.55385e+12	0.5	360	0.05	6930	4.65706e+07	2.99711e-05
MAE_23340	20222.1	2	1000	2.01816e+07	94.3	1000000000	1.55385e+12	0.5	47150	0.05	393702	1.97879e+07	1.27348e-05
MAE_40080	9087.67	2	1000	9.06949e+06	18.4	1000000000	1.55385e+12	0.5	9200	0.05	34500	9.03499e+06	5.81459e-06
MAE_06620	20100	2	1000	2.00598e+07	11.2	1000000000	1.55385e+12	0.5	5600	0.05	46480	2.00133e+07	1.28798e-05
MAE_36080	80685.6	2	1000	8.05242e+07	13.7	1000000000	1.55385e+12	0.5	6850	0.05	228105	8.02961e+07	5.16756e-05
MAE_37510	19865.3	2	1000	1.98256e+07	0.936	1000000000	1.55385e+12	0.5	468	0.05	3837.6	1.98218e+07	1.27565e-05
MAE_22710	11265.5	2	1000	1.12429e+07	24	1000000000	1.55385e+12	0.5	12000	0.05	55800	1.11871e+07	7.19963e-06
MAE_27990	67909.9	2	1000	6.7774e+07	11005	1000000000	1.55385e+12	0.5	5502500	0.05	154345125	-8.65711e+07	-5.57139e-05
MAE_04420	49921.4	2	1000	4.98215e+07	5.09	1000000000	1.55385e+12	0.5	2545	0.05	52427	4.97691e+07	3.20295e-05
MAE_08350	22399.9	2	1000	2.23551e+07	1.61	1000000000	1.55385e+12	0.5	805	0.05	7446.25	2.23476e+07	1.43821e-05
MAE_24860	15746.8	2	1000	1.57154e+07	46.5	1000000000	1.55385e+12	0.5	23250	0.05	151125	1.55642e+07	1.00166e-05
MAE_56980	47982.8	2	1000	4.78868e+07	7.51	1000000000	1.55385e+12	0.5	3755	0.05	74349	4.78124e+07	3.07703e-05
MAE_30220	6179.55	2	1000	6.16719e+06	25.6	1000000000	1.55385e+12	0.5	12800	0.05	32640	6.13455e+06	3.94797e-06
MAE_46470	8594.92	2	1000	8.57773e+06	6.16	1000000000	1.55385e+12	0.5	3080	0.05	10934	8.5668e+06	5.51327e-06
MAE_23760	14048.7	2	1000	1.40206e+07	14	1000000000	1.55385e+12	0.5	7000	0.05	40600	1.398e+07	8.99699e-06
MAE_09070	21673.7	2	1000	2.16303e+07	14.9	1000000000	1.55385e+12	0.5	7450	0.05	66677.5	2.15636e+07	1.38776e-05
MAE_56180	9453.85	2	1000	9.43494e+06	47.4	1000000000	1.55385e+12	0.5	23700	0.05	92430	9.34251e+06	6.01249e-06
MAE_08130	13683.3	2	1000	1.36559e+07	0.514	1000000000	1.55385e+12	0.5	257	0.05	1452.05	1.36545e+07	8.78752e-06
MAE_41040	26188.2	2	1000	2.61359e+07	8.54	1000000000	1.55385e+12	0.5	4270	0.05	46116	2.60898e+07	1.67904e-05
MAE_01120	17448.7	2	1000	1.74138e+07	4.02	1000000000	1.55385e+12	0.5	2010	0.05	14472	1.73994e+07	1.11976e-05
MAE_17650	26409	2	1000	2.63562e+07	10.5	1000000000	1.55385e+12	0.5	5250	0.05	57225	2.6299e+07	1.6925e-05
MAE_41600	66373.9	2	1000	6.62412e+07	1.6	1000000000	1.55385e+12	0.5	800	0.05	21920	6.62193e+07	4.26162e-05
MAE_30100	43276.1	2	1000	4.31896e+07	0.316	1000000000	1.55385e+12	0.5	158	0.05	2820.3	4.31867e+07	2.77934e-05
MAE_51790	26374.1	2	1000	2.63214e+07	14.2	1000000000	1.55385e+12	0.5	7100	0.05	77390	2.6244e+07	1.68897e-05
MAE_02170	34882.7	2	1000	3.48129e+07	4.91	1000000000	1.55385e+12	0.5	2455	0.05	35352	3.47776e+07	2.23815e-05
MAE_33390	82139.2	2	1000	8.19749e+07	3.98	1000000000	1.55385e+12	0.5	1990	0.05	67461	8.19075e+07	5.27126e-05
MAE_61370	8118.16	2	1000	8.10192e+06	9.29	1000000000	1.55385e+12	0.5	4645	0.05	15560.8	8.08636e+06	5.20408e-06
MAE_03230	30411.1	2	1000	3.03503e+07	5.24	1000000000	1.55385e+12	0.5	2620	0.05	32881	3.03174e+07	1.95112e-05
MAE_37120	45998.2	2	1000	4.59062e+07	2.84	1000000000	1.55385e+12	0.5	1420	0.05	26980	4.58792e+07	2.95262e-05
MAE_26980	59381	2	1000	5.92622e+07	1.13	1000000000	1.55385e+12	0.5	565	0.05	13842.5	5.92483e+07	3.813e-05
MAE_10960	31963.1	2	1000	3.18992e+07	14.6	1000000000	1.55385e+12	0.5	7300	0.05	96360	3.18028e+07	2.04671e-05
MAE_36700	37283.3	2	1000	3.72087e+07	27.5	1000000000	1.55385e+12	0.5	13750	0.05	211750	3.6997e+07	2.38099e-05
MAE_42460	47979.9	2	1000	4.78839e+07	0.395	1000000000	1.55385e+12	0.5	197.5	0.05	3910.5	4.788e+07	3.08138e-05
MAE_00510	13454.4	2	1000	1.34275e+07	5.9	1000000000	1.55385e+12	0.5	2950	0.05	16372.5	1.34111e+07	8.63087e-06
MAE_29200	8119.8	2	1000	8.10356e+06	5.06	1000000000	1.55385e+12	0.5	2530	0.05	8475.5	8.09508e+06	5.20969e-06
MAE_23700	26762.9	2	1000	2.67094e+07	50	1000000000	1.55385e+12	0.5	25000	0.05	276250	2.64331e+07	1.70114e-05
MAE_17620	24838.6	2	1000	2.47889e+07	11.8	1000000000	1.55385e+12	0.5	5900	0.05	60475	2.47285e+07	1.59143e-05
MAE_39860	71367.7	2	1000	7.1225e+07	6.43	1000000000	1.55385e+12	0.5	3215	0.05	94681.8	7.11303e+07	4.57768e-05
MAE_47860	40867.7	2	1000	4.0786e+07	5.93	1000000000	1.55385e+12	0.5	2965	0.05	49960.2	4.0736e+07	2.62162e-05
MAE_60810	33415.9	2	1000	3.33491e+07	0.129	1000000000	1.55385e+12	0.5	64.5	0.05	890.1	3.33482e+07	2.14616e-05
MAE_60050	47976.6	2	1000	4.78806e+07	3.24	1000000000	1.55385e+12	0.5	1620	0.05	32076	4.78486e+07	3.07936e-05
MAE_47560	90745.5	2	1000	9.0564e+07	669	1000000000	1.55385e+12	0.5	334500	0.05	12543750	7.80203e+07	5.02109e-05
MAE_42940	39579.1	2	1000	3.94999e+07	331	1000000000	1.55385e+12	0.5	165500	0.05	2705925	3.6794e+07	2.36792e-05
MAE_11460	25913.8	2	1000	2.5862e+07	54.6	1000000000	1.55385e+12	0.5	27300	0.05	292110	2.55699e+07	1.64558e-05
MAE_04240	20247.1	2	1000	2.02066e+07	97.9	1000000000	1.55385e+12	0.5	48950	0.05	408732	1.97979e+07	1.27412e-05
MAE_43160	46787.6	2	1000	4.6694e+07	2.4	1000000000	1.55385e+12	0.5	1200	0.05	23160	4.66708e+07	3.00356e-05
MAE_47480	6902.07	2	1000	6.88827e+06	5.57	1000000000	1.55385e+12	0.5	2785	0.05	7937.25	6.88033e+06	4.42792e-06
MAE_36600	9564.02	2	1000	9.54489e+06	5.93	1000000000	1.55385e+12	0.5	2965	0.05	11711.8	9.53318e+06	6.1352e-06
MAE_20880	6902.48	2	1000	6.88868e+06	28.6	1000000000	1.55385e+12	0.5	14300	0.05	40755	6.84792e+06	4.40707e-06
MAE_06530	63922.9	2	1000	6.3795e+07	3.54	1000000000	1.55385e+12	0.5	1770	0.05	46728	6.37483e+07	4.1026e-05
MAE_45780	80606	2	1000	8.04448e+07	21.2	1000000000	1.55385e+12	0.5	10600	0.05	352980	8.00918e+07	5.15441e-05
MAE_48400	7270.3	2	1000	7.25576e+06	4.99	1000000000	1.55385e+12	0.5	2495	0.05	7485	7.24827e+06	4.66472e-06
MAE_47750	21327.2	2	1000	2.12845e+07	2.94	1000000000	1.55385e+12	0.5	1470	0.05	12936	2.12716e+07	1.36896e-05
MAE_11870	24329.9	2	1000	2.42812e+07	283	1000000000	1.55385e+12	0.5	141500	0.05	1422075	2.28591e+07	1.47113e-05
MAE_34870	97727.5	2	1000	9.75321e+07	120	1000000000	1.55385e+12	0.5	60000	0.05	2421000	9.51111e+07	6.12099e-05
MAE_38610	422612	2	1000	4.21767e+08	27.7	1000000000	1.55385e+12	0.5	13850	0.05	2415440	4.19352e+08	0.000269879
MAE_28960	58099.7	2	1000	5.79835e+07	11.2	1000000000	1.55385e+12	0.5	5600	0.05	134400	5.78491e+07	3.72295e-05
MAE_56290	67809.5	2	1000	6.76739e+07	9.71	1000000000	1.55385e+12	0.5	4855	0.05	135940	6.7538e+07	4.34649e-05
MAE_08820	11991.3	2	1000	1.19673e+07	0.516	1000000000	1.55385e+12	0.5	258	0.05	1277.1	1.1966e+07	7.70088e-06
MAE_03200	44345.6	2	1000	4.42569e+07	9.74	1000000000	1.55385e+12	0.5	4870	0.05	89121	4.41677e+07	2.84247e-05
MAE_31680	9690.18	2	1000	9.6708e+06	62	1000000000	1.55385e+12	0.5	31000	0.05	124000	9.5468e+06	6.14396e-06
MAE_37160	89697.4	2	1000	8.9518e+07	2.08	1000000000	1.55385e+12	0.5	1040	0.05	38532	8.94795e+07	5.75856e-05
MAE_40770	18662.3	2	1000	1.8625e+07	0.199	1000000000	1.55385e+12	0.5	99.5	0.05	766.15	1.86243e+07	1.19859e-05
MAE_45310	12111.7	2	1000	1.20875e+07	123	1000000000	1.55385e+12	0.5	61500	0.05	307500	1.178e+07	7.58115e-06
MAE_06120	55580.3	2	1000	5.54691e+07	3.9	1000000000	1.55385e+12	0.5	1950	0.05	44752.5	5.54244e+07	3.56691e-05
MAE_21450	27363.7	2	1000	2.7309e+07	125	1000000000	1.55385e+12	0.5	62500	0.05	706250	2.66028e+07	1.71206e-05
MAE_31150	17431.9	2	1000	1.7397e+07	11.3	1000000000	1.55385e+12	0.5	5650	0.05	40680	1.73564e+07	1.11699e-05
MAE_11470	50745.9	2	1000	5.06444e+07	15.5	1000000000	1.55385e+12	0.5	7750	0.05	162362	5.0482e+07	3.24883e-05
MAE_48850	23134.7	2	1000	2.30884e+07	7.26	1000000000	1.55385e+12	0.5	3630	0.05	34666.5	2.30538e+07	1.48365e-05
MAE_04150	19263.2	2	1000	1.92247e+07	11.2	1000000000	1.55385e+12	0.5	5600	0.05	44520	1.91802e+07	1.23436e-05
MAE_14520	6660	2	1000	6.64668e+06	41	1000000000	1.55385e+12	0.5	20500	0.05	56375	6.59031e+06	4.24127e-06
MAE_61160	10663.8	2	1000	1.06425e+07	0.788	1000000000	1.55385e+12	0.5	394	0.05	1733.6	1.06407e+07	6.84798e-06
MAE_34240	33383.1	2	1000	3.33163e+07	5.24	1000000000	1.55385e+12	0.5	2620	0.05	36156	3.32802e+07	2.14179e-05
MAE_03300	34297.4	2	1000	3.42288e+07	4.81	1000000000	1.55385e+12	0.5	2405	0.05	34030.8	3.41948e+07	2.20065e-05
MAE_33320	7996.51	2	1000	7.98052e+06	14.6	1000000000	1.55385e+12	0.5	7300	0.05	24090	7.95643e+06	5.12046e-06
MAE_42240	16832.7	2	1000	1.6799e+07	4.69	1000000000	1.55385e+12	0.5	2345	0.05	16297.8	1.67827e+07	1.08007e-05
MAE_57970	28937	2	1000	2.88791e+07	84.2	1000000000	1.55385e+12	0.5	42100	0.05	503095	2.8376e+07	1.82618e-05
MAE_06300	42596.5	2	1000	4.25113e+07	807	1000000000	1.55385e+12	0.5	403500	0.05	7101600	3.54097e+07	2.27884e-05
MAE_58340	11137.3	2	1000	1.1115e+07	30	1000000000	1.55385e+12	0.5	15000	0.05	69000	1.1046e+07	7.10879e-06
MAE_29280	14525.4	2	1000	1.44964e+07	3.74	1000000000	1.55385e+12	0.5	1870	0.05	11220	1.44852e+07	9.32211e-06
MAE_20090	106022	2	1000	1.0581e+08	7.55	1000000000	1.55385e+12	0.5	3775	0.05	165156	1.05645e+08	6.7989e-05
MAE_00770	9810.19	2	1000	9.79057e+06	63	1000000000	1.55385e+12	0.5	31500	0.05	127575	9.66299e+06	6.21874e-06
MAE_59120	23365.7	2	1000	2.3319e+07	2.62	1000000000	1.55385e+12	0.5	1310	0.05	12641.5	2.33063e+07	1.49991e-05
MAE_29490	8111.6	2	1000	8.09538e+06	117	1000000000	1.55385e+12	0.5	58500	0.05	195975	7.8994e+06	5.08376e-06
MAE_24170	51634.3	2	1000	5.1531e+07	11.9	1000000000	1.55385e+12	0.5	5950	0.05	126735	5.14043e+07	3.30819e-05
MAE_54550	119859	2	1000	1.19619e+08	1.45	1000000000	1.55385e+12	0.5	725	0.05	35887.5	1.19583e+08	7.69595e-05
MAE_55030	23260.9	2	1000	2.32143e+07	17.2	1000000000	1.55385e+12	0.5	8600	0.05	82560	2.31318e+07	1.48867e-05
MAE_08140	43471	2	1000	4.33841e+07	81	1000000000	1.55385e+12	0.5	40500	0.05	726975	4.26571e+07	2.74525e-05
MAE_08870	43214.6	2	1000	4.31282e+07	5.01	1000000000	1.55385e+12	0.5	2505	0.05	44714.2	4.30835e+07	2.77269e-05
MAE_49330	76732.9	2	1000	7.65794e+07	12.9	1000000000	1.55385e+12	0.5	6450	0.05	204465	7.6375e+07	4.91521e-05
MAE_17670	48322.3	2	1000	4.82256e+07	29	1000000000	1.55385e+12	0.5	14500	0.05	289275	4.79364e+07	3.08501e-05
MAE_25730	6419.98	2	1000	6.40714e+06	0.948	1000000000	1.55385e+12	0.5	474	0.05	1256.1	6.40588e+06	4.12259e-06
MAE_30740	6904.12	2	1000	6.89031e+06	4.32	1000000000	1.55385e+12	0.5	2160	0.05	6156	6.88416e+06	4.43039e-06
MAE_58190	19373.4	2	1000	1.93346e+07	52.8	1000000000	1.55385e+12	0.5	26400	0.05	211200	1.91234e+07	1.23071e-05
MAE_26000	7626.23	2	1000	7.61098e+06	0.651	1000000000	1.55385e+12	0.5	325.5	0.05	1025.33	7.60995e+06	4.89748e-06
MAE_16850	15623.1	2	1000	1.55919e+07	4.82	1000000000	1.55385e+12	0.5	2410	0.05	15544.5	1.55764e+07	1.00244e-05
MAE_62330	35270.6	2	1000	3.52e+07	0.57	1000000000	1.55385e+12	0.5	285	0.05	4146.75	3.51959e+07	2.26508e-05
MAE_06000	50233.4	2	1000	5.0133e+07	72.8	1000000000	1.55385e+12	0.5	36400	0.05	755300	4.93777e+07	3.17776e-05
MAE_12750	50042.6	2	1000	4.99425e+07	44.9	1000000000	1.55385e+12	0.5	22450	0.05	463592	4.94789e+07	3.18428e-05
MAE_44630	29176.6	2	1000	2.91183e+07	114	1000000000	1.55385e+12	0.5	57000	0.05	686850	2.84314e+07	1.82974e-05
MAE_24460	19726	2	1000	1.96866e+07	78859	1000000000	1.55385e+12	0.5	39429500	0.05	321350425	-3.01664e+08	-0.00019414
MAE_31270	48573	2	1000	4.84758e+07	69.7	1000000000	1.55385e+12	0.5	34850	0.05	698742	4.77771e+07	3.07475e-05
MAE_59740	50521.4	2	1000	5.04204e+07	4.29	1000000000	1.55385e+12	0.5	2145	0.05	44723.2	5.03756e+07	3.24199e-05
MAE_44890	11744.3	2	1000	1.17208e+07	121	1000000000	1.55385e+12	0.5	60500	0.05	293425	1.14274e+07	7.35423e-06
MAE_28380	57911.7	2	1000	5.77959e+07	2.64	1000000000	1.55385e+12	0.5	1320	0.05	31548	5.77643e+07	3.7175e-05
MAE_44930	32201	2	1000	3.21366e+07	516	1000000000	1.55385e+12	0.5	258000	0.05	3431400	2.87052e+07	1.84736e-05
MAE_26280	29679.6	2	1000	2.96203e+07	158	1000000000	1.55385e+12	0.5	79000	0.05	967750	2.86525e+07	1.84397e-05
MAE_55880	21670.8	2	1000	2.16275e+07	3.5	1000000000	1.55385e+12	0.5	1750	0.05	15662.5	2.16118e+07	1.39085e-05
MAE_16840	38657.5	2	1000	3.85802e+07	4	1000000000	1.55385e+12	0.5	2000	0.05	31900	3.85483e+07	2.48083e-05
MAE_53200	6303.66	2	1000	6.29105e+06	24.8	1000000000	1.55385e+12	0.5	12400	0.05	32240	6.25881e+06	4.02794e-06
MAE_06590	18771.3	2	1000	1.87337e+07	41.1	1000000000	1.55385e+12	0.5	20550	0.05	159262	1.85745e+07	1.19538e-05
MAE_52180	27506.7	2	1000	2.74517e+07	4.29	1000000000	1.55385e+12	0.5	2145	0.05	24345.8	2.74274e+07	1.76512e-05
MAE_22820	83884.8	2	1000	8.37171e+07	16.9	1000000000	1.55385e+12	0.5	8450	0.05	292792	8.34243e+07	5.36888e-05
MAE_18310	40916.4	2	1000	4.08346e+07	1190	1000000000	1.55385e+12	0.5	595000	0.05	10055500	3.07791e+07	1.98083e-05
MAE_10870	34674.2	2	1000	3.46049e+07	2.63	1000000000	1.55385e+12	0.5	1315	0.05	18804.5	3.45861e+07	2.22583e-05
MAE_61890	40316.3	2	1000	4.02357e+07	5.39	1000000000	1.55385e+12	0.5	2695	0.05	44871.8	4.01908e+07	2.58653e-05
MAE_33160	12122.8	2	1000	1.20985e+07	40.3	1000000000	1.55385e+12	0.5	20150	0.05	100750	1.19978e+07	7.72132e-06
MAE_51550	42180.9	2	1000	4.20965e+07	0.712	1000000000	1.55385e+12	0.5	356	0.05	6194.4	4.20903e+07	2.70877e-05
MAE_31530	34042.2	2	1000	3.39741e+07	33.5	1000000000	1.55385e+12	0.5	16750	0.05	235338	3.37388e+07	2.1713e-05
MAE_50410	42022.3	2	1000	4.19383e+07	9.67	1000000000	1.55385e+12	0.5	4835	0.05	83887.2	4.18544e+07	2.69359e-05
MAE_50060	50959.6	2	1000	5.08577e+07	433	1000000000	1.55385e+12	0.5	216500	0.05	4557325	4.63004e+07	2.97972e-05
MAE_04130	17812	2	1000	1.77764e+07	23.3	1000000000	1.55385e+12	0.5	11650	0.05	85627.5	1.76908e+07	1.13851e-05
MAE_36680	34398.1	2	1000	3.43293e+07	18.4	1000000000	1.55385e+12	0.5	9200	0.05	130640	3.41987e+07	2.2009e-05
MAE_54310	67736.1	2	1000	6.76007e+07	12.9	1000000000	1.55385e+12	0.5	6450	0.05	180600	6.74201e+07	4.3389e-05
MAE_03900	16722.5	2	1000	1.66891e+07	30.5	1000000000	1.55385e+12	0.5	15250	0.05	105225	1.65838e+07	1.06727e-05
MAE_16580	9929.79	2	1000	9.90993e+06	1.25	1000000000	1.55385e+12	0.5	625	0.05	2562.5	9.90737e+06	6.37601e-06
MAE_39870	29204.9	2	1000	2.91465e+07	20.9	1000000000	1.55385e+12	0.5	10450	0.05	125922	2.90206e+07	1.86766e-05
MAE_24830	14044.2	2	1000	1.40161e+07	7.88	1000000000	1.55385e+12	0.5	3940	0.05	22852	1.39932e+07	9.00551e-06
MAE_33960	32233.8	2	1000	3.21694e+07	2.28	1000000000	1.55385e+12	0.5	1140	0.05	15162	3.21542e+07	2.06933e-05
MAE_29630	11998.2	2	1000	1.19743e+07	8.22	1000000000	1.55385e+12	0.5	4110	0.05	20344.5	11953909	7.69309e-06
MAE_58700	56354.9	2	1000	5.62422e+07	6.73	1000000000	1.55385e+12	0.5	3365	0.05	78236.2	5.61639e+07	3.6145e-05
MAE_42600	41035.6	2	1000	4.09535e+07	100	1000000000	1.55385e+12	0.5	50000	0.05	847500	4.0106e+07	2.58107e-05
MAE_39820	73296.1	2	1000	7.31495e+07	2.76	1000000000	1.55385e+12	0.5	1380	0.05	41745	7.31077e+07	4.70494e-05
MAE_40420	17310.7	2	1000	1.7276e+07	78.7	1000000000	1.55385e+12	0.5	39350	0.05	281352	1.69947e+07	1.09372e-05
MAE_26340	16223.2	2	1000	1.61908e+07	5.4	1000000000	1.55385e+12	0.5	2700	0.05	18090	1.61727e+07	1.04081e-05
MAE_15500	15008.7	2	1000	1.49787e+07	103	1000000000	1.55385e+12	0.5	51500	0.05	319300	1.46594e+07	9.43426e-06
MAE_28010	32912.9	2	1000	3.28471e+07	33.1	1000000000	1.55385e+12	0.5	16550	0.05	225080	3.2622e+07	2.09943e-05
MAE_29010	6785.75	2	1000	6.77218e+06	0.797	1000000000	1.55385e+12	0.5	398.5	0.05	1115.8	6.77106e+06	4.3576e-06
MAE_52210	94784.1	2	1000	9.45946e+07	10.3	1000000000	1.55385e+12	0.5	5150	0.05	201622	9.43929e+07	6.07478e-05
MAE_39130	61409.2	2	1000	6.12864e+07	2.18	1000000000	1.55385e+12	0.5	1090	0.05	27631.5	6.12588e+07	3.94239e-05
MAE_48960	16478.4	2	1000	1.64454e+07	7.26	1000000000	1.55385e+12	0.5	3630	0.05	24684	1.64207e+07	1.05678e-05
MAE_14900	59902.3	2	1000	5.97825e+07	348	1000000000	1.55385e+12	0.5	174000	0.05	4306500	5.5476e+07	3.57023e-05
MAE_38040	49203.4	2	1000	4.91049e+07	8.8	1000000000	1.55385e+12	0.5	4400	0.05	89320	4.90156e+07	3.15446e-05
MAE_34810	19526.2	2	1000	1.94871e+07	10.8	1000000000	1.55385e+12	0.5	5400	0.05	43470	1.94437e+07	1.25132e-05
MAE_44840	45879.8	2	1000	4.57881e+07	5.7	1000000000	1.55385e+12	0.5	2850	0.05	54007.5	4.57341e+07	2.94327e-05
MAE_09280	40306.9	2	1000	4.02263e+07	0.229	1000000000	1.55385e+12	0.5	114.5	0.05	1906.42	4.02244e+07	2.58869e-05
MAE_37640	16589	2	1000	1.65558e+07	4.27	1000000000	1.55385e+12	0.5	2135	0.05	14624.8	1.65412e+07	1.06453e-05
MAE_22300	12849.8	2	1000	1.28241e+07	5.25	1000000000	1.55385e+12	0.5	2625	0.05	13912.5	1.28102e+07	8.24416e-06
MAE_01930	14295.7	2	1000	1.42671e+07	41.9	1000000000	1.55385e+12	0.5	20950	0.05	123605	1.41435e+07	9.10221e-06
MAE_27790	23514	2	1000	2.3467e+07	8.49	1000000000	1.55385e+12	0.5	4245	0.05	41176.5	2.34258e+07	1.5076e-05
MAE_01710	12476.2	2	1000	1.24513e+07	5.9	1000000000	1.55385e+12	0.5	2950	0.05	15192.5	1.24361e+07	8.00341e-06
MAE_11090	63811.5	2	1000	6.36839e+07	12.3	1000000000	1.55385e+12	0.5	6150	0.05	162052	6.35218e+07	4.08803e-05
MAE_11250	29164.3	2	1000	2.9106e+07	125	1000000000	1.55385e+12	0.5	62500	0.05	753125	2.83529e+07	1.82468e-05
MAE_27280	14280.9	2	1000	1.42523e+07	8.65	1000000000	1.55385e+12	0.5	4325	0.05	25517.5	1.42268e+07	9.15585e-06
MAE_48610	16708.6	2	1000	1.66752e+07	64.8	1000000000	1.55385e+12	0.5	32400	0.05	223560	1.64516e+07	1.05876e-05
MAE_28130	63472.8	2	1000	6.33458e+07	8.73	1000000000	1.55385e+12	0.5	4365	0.05	114363	6.32315e+07	4.06934e-05
MAE_26870	66998.6	2	1000	6.68646e+07	0.779	1000000000	1.55385e+12	0.5	389.5	0.05	10769.7	6.68538e+07	4.30246e-05
MAE_53380	12228	2	1000	1.22036e+07	80.4	1000000000	1.55385e+12	0.5	40200	0.05	203010	1.20006e+07	7.72311e-06
MAE_09020	41174.9	2	1000	4.10925e+07	14.3	1000000000	1.55385e+12	0.5	7150	0.05	121550	4.0971e+07	2.63674e-05
MAE_44300	57873.2	2	1000	5.77574e+07	69.1	1000000000	1.55385e+12	0.5	34550	0.05	825745	5.69317e+07	3.66391e-05
MAE_59850	34292.1	2	1000	3.42235e+07	0.119	1000000000	1.55385e+12	0.5	59.5	0.05	841.925	3.42226e+07	2.20244e-05
MAE_47090	46670.8	2	1000	4.65775e+07	19.3	1000000000	1.55385e+12	0.5	9650	0.05	185762	4.63917e+07	2.9856e-05
MAE_42760	49613.3	2	1000	4.95141e+07	4626	1000000000	1.55385e+12	0.5	2313000	0.05	47416500	2.09755e+06	1.34991e-06
MAE_41070	49085	2	1000	4.89868e+07	0.531	1000000000	1.55385e+12	0.5	265.5	0.05	5376.38	4.89814e+07	3.15226e-05
MAE_57230	6177.91	2	1000	6.16555e+06	63.2	1000000000	1.55385e+12	0.5	31600	0.05	80580	6.08497e+06	3.91606e-06
MAE_07020	72483.1	2	1000	7.23381e+07	8.87	1000000000	1.55385e+12	0.5	4435	0.05	132606	7.22055e+07	4.64688e-05
MAE_18060	26059.6	2	1000	2.60075e+07	0.846	1000000000	1.55385e+12	0.5	423	0.05	4547.25	2.6003e+07	1.67345e-05
MAE_58140	43693.8	2	1000	4.36065e+07	259	1000000000	1.55385e+12	0.5	129500	0.05	2337475	4.1269e+07	2.65592e-05
MAE_23870	31628.9	2	1000	3.15656e+07	25.9	1000000000	1.55385e+12	0.5	12950	0.05	168998	3.13966e+07	2.02057e-05
MAE_25270	33541.2	2	1000	3.34742e+07	2.9	1000000000	1.55385e+12	0.5	1450	0.05	20082.5	3.34541e+07	2.15298e-05
MAE_01720	72888.1	2	1000	7.27423e+07	31.7	1000000000	1.55385e+12	0.5	15850	0.05	477085	7.22652e+07	4.65072e-05
MAE_04880	8846.42	2	1000	8.82873e+06	49.8	1000000000	1.55385e+12	0.5	24900	0.05	90885	8.73784e+06	5.62335e-06
MAE_09050	87619.9	2	1000	8.74447e+07	155	1000000000	1.55385e+12	0.5	77500	0.05	2805500	8.46392e+07	5.44706e-05
MAE_28660	37432.4	2	1000	3.73575e+07	3.12	1000000000	1.55385e+12	0.5	1560	0.05	24102	3.73334e+07	2.40264e-05
MAE_40170	49084.2	2	1000	4.8986e+07	0.533	1000000000	1.55385e+12	0.5	266.5	0.05	5396.62	4.89806e+07	3.15221e-05
MAE_57460	13679.2	2	1000	1.36519e+07	2997	1000000000	1.55385e+12	0.5	1498500	0.05	8466525	5.18533e+06	3.33708e-06
MAE_09440	14172.8	2	1000	1.41444e+07	1.84	1000000000	1.55385e+12	0.5	920	0.05	5382	1.41391e+07	9.09937e-06
MAE_16450	6420.8	2	1000	6.40796e+06	10.2	1000000000	1.55385e+12	0.5	5100	0.05	13515	6.39444e+06	4.11523e-06
MAE_30010	51928.3	2	1000	5.18245e+07	6.16	1000000000	1.55385e+12	0.5	3080	0.05	66066	5.17584e+07	3.33098e-05
MAE_44450	6906.58	2	1000	6.89277e+06	4.8	1000000000	1.55385e+12	0.5	2400	0.05	6840	6.88593e+06	4.43153e-06
MAE_36100	7267.43	2	1000	7.2529e+06	2.19	1000000000	1.55385e+12	0.5	1095	0.05	3285	7.24961e+06	4.66558e-06
MAE_40140	12599.5	2	1000	1.25743e+07	0.612	1000000000	1.55385e+12	0.5	306	0.05	1591.2	1.25727e+07	8.09135e-06
MAE_07700	19378.7	2	1000	1.934e+07	0.311	1000000000	1.55385e+12	0.5	155.5	0.05	1244	1.93387e+07	1.24457e-05
MAE_56570	42146.8	2	1000	4.20625e+07	37.1	1000000000	1.55385e+12	0.5	18550	0.05	322770	4.17398e+07	2.68622e-05
MAE_45080	9453.44	2	1000	9.43453e+06	4.86	1000000000	1.55385e+12	0.5	2430	0.05	9477	9.42506e+06	6.06561e-06
MAE_04890	25088.1	2	1000	2.50379e+07	2.16	1000000000	1.55385e+12	0.5	1080	0.05	11178	2.50267e+07	1.61063e-05
MAE_45170	34292.1	2	1000	3.42235e+07	0.119	1000000000	1.55385e+12	0.5	59.5	0.05	841.925	3.42226e+07	2.20244e-05
MAE_52360	22269.6	2	1000	2.22251e+07	45	1000000000	1.55385e+12	0.5	22500	0.05	207000	2.20181e+07	1.417e-05
MAE_15330	21921.9	2	1000	2.1878e+07	21.2	1000000000	1.55385e+12	0.5	10600	0.05	95930	2.17821e+07	1.40182e-05
MAE_41720	20964.7	2	1000	2.09228e+07	3.25	1000000000	1.55385e+12	0.5	1625	0.05	14056.2	2.09087e+07	1.34561e-05
MAE_16470	51227.5	2	1000	5.11251e+07	0.516	1000000000	1.55385e+12	0.5	258	0.05	5456.7	5.11196e+07	3.28987e-05
MAE_50450	58844.3	2	1000	5.87266e+07	258	1000000000	1.55385e+12	0.5	129000	0.05	3134700	5.55919e+07	3.57769e-05
MAE_57860	16118.8	2	1000	1.60865e+07	6.03	1000000000	1.55385e+12	0.5	3015	0.05	20049.8	1.60665e+07	1.03398e-05
MAE_21310	16724.6	2	1000	1.66911e+07	3.18	1000000000	1.55385e+12	0.5	1590	0.05	10971	1.66801e+07	1.07347e-05
MAE_24400	8959.05	2	1000	8.94113e+06	19.4	1000000000	1.55385e+12	0.5	9700	0.05	35890	8.90524e+06	5.73108e-06
MAE_60650	18888.4	2	1000	1.88507e+07	0.891	1000000000	1.55385e+12	0.5	445.5	0.05	3474.9	1.88472e+07	1.21293e-05
MAE_45350	16708.6	2	1000	1.66752e+07	1.04	1000000000	1.55385e+12	0.5	520	0.05	3588	1.66716e+07	1.07292e-05
MAE_06740	35946	2	1000	3.58741e+07	19.6	1000000000	1.55385e+12	0.5	9800	0.05	145530	3.57285e+07	2.29936e-05
MAE_28560	38664.9	2	1000	3.85876e+07	8.81	1000000000	1.55385e+12	0.5	4405	0.05	70259.8	3.85173e+07	2.47883e-05
MAE_24810	98639.3	2	1000	9.84421e+07	4.88	1000000000	1.55385e+12	0.5	2440	0.05	99308	9.83428e+07	6.32897e-05
MAE_53970	24449.9	2	1000	2.4401e+07	26.9	1000000000	1.55385e+12	0.5	13450	0.05	135845	2.42651e+07	1.56161e-05
MAE_42500	17428.6	2	1000	1.73938e+07	76.3	1000000000	1.55385e+12	0.5	38150	0.05	274680	1.71191e+07	1.10172e-05
MAE_24590	7507.86	2	1000	7.49284e+06	17.9	1000000000	1.55385e+12	0.5	8950	0.05	27745	7.4651e+06	4.80426e-06
MAE_11930	14645.4	2	1000	1.46161e+07	0.253	1000000000	1.55385e+12	0.5	126.5	0.05	765.325	1.46154e+07	9.40592e-06
MAE_40310	6297.92	2	1000	6.28532e+06	7.64	1000000000	1.55385e+12	0.5	3820	0.05	9932	6.27539e+06	4.03861e-06
MAE_36510	25665.6	2	1000	2.56142e+07	6189	1000000000	1.55385e+12	0.5	3094500	0.05	32801700	-7.18746e+06	-4.62558e-06
MAE_31930	19379.5	2	1000	1.93408e+07	76.1	1000000000	1.55385e+12	0.5	38050	0.05	304400	1.90364e+07	1.22511e-05
MAE_42820	47136.1	2	1000	4.70418e+07	4.91	1000000000	1.55385e+12	0.5	2455	0.05	47749.8	4.69941e+07	3.02436e-05
MAE_51510	51227.1	2	1000	5.11247e+07	0.496	1000000000	1.55385e+12	0.5	248	0.05	5245.2	5.11194e+07	3.28986e-05
MAE_60090	14664.3	2	1000	1.4635e+07	2635	1000000000	1.55385e+12	0.5	1317500	0.05	7970875	6.6641e+06	4.28876e-06
MAE_57730	15276.2	2	1000	1.52457e+07	10.3	1000000000	1.55385e+12	0.5	5150	0.05	32445	1.52132e+07	9.79068e-06
MAE_23890	33192.7	2	1000	3.31263e+07	6.06	1000000000	1.55385e+12	0.5	3030	0.05	41511	3.30848e+07	2.12921e-05
MAE_10740	7142.5	2	1000	7.12822e+06	0.493	1000000000	1.55385e+12	0.5	246.5	0.05	727.175	7.12749e+06	4.58699e-06
MAE_44550	19758	2	1000	1.97185e+07	12.9	1000000000	1.55385e+12	0.5	6450	0.05	52567.5	1.96659e+07	1.26563e-05
MAE_46250	31728	2	1000	3.16645e+07	382	1000000000	1.55385e+12	0.5	191000	0.05	2502100	2.91624e+07	1.87678e-05
MAE_35220	23629.5	2	1000	2.35822e+07	0.564	1000000000	1.55385e+12	0.5	282	0.05	2749.5	2.35795e+07	1.51749e-05
MAE_26770	26516.3	2	1000	2.64633e+07	14.5	1000000000	1.55385e+12	0.5	7250	0.05	79387.5	2.63839e+07	1.69797e-05
MAE_52170	11624.7	2	1000	1.16014e+07	6.08	1000000000	1.55385e+12	0.5	3040	0.05	14592	1.15868e+07	7.45686e-06
MAE_20580	6782.88	2	1000	6.76931e+06	1.19	1000000000	1.55385e+12	0.5	595	0.05	1666	6.76765e+06	4.35541e-06
MAE_52040	14409.9	2	1000	1.43811e+07	1.42	1000000000	1.55385e+12	0.5	710	0.05	4224.5	1.43769e+07	9.25243e-06
MAE_49920	40338.1	2	1000	4.02574e+07	12.1	1000000000	1.55385e+12	0.5	6050	0.05	100732	4.01567e+07	2.58433e-05
MAE_04910	6545.32	2	1000	6.53223e+06	108	1000000000	1.55385e+12	0.5	54000	0.05	145800	6.38643e+06	4.11007e-06
MAE_61660	16597.6	2	1000	1.65644e+07	45.8	1000000000	1.55385e+12	0.5	22900	0.05	156865	1.64075e+07	1.05593e-05
MAE_50510	12350.5	2	1000	1.23258e+07	21.6	1000000000	1.55385e+12	0.5	10800	0.05	55080	1.22707e+07	7.89697e-06
MAE_18580	32090.9	2	1000	3.20267e+07	3.62	1000000000	1.55385e+12	0.5	1810	0.05	23982.5	3.20027e+07	2.05958e-05
MAE_08790	40685.8	2	1000	4.06044e+07	1.11	1000000000	1.55385e+12	0.5	555	0.05	9324	4.05951e+07	2.61255e-05
MAE_59960	31866.8	2	1000	3.18031e+07	51.2	1000000000	1.55385e+12	0.5	25600	0.05	336640	3.14665e+07	2.02506e-05
MAE_39390	43276.1	2	1000	4.31896e+07	0.316	1000000000	1.55385e+12	0.5	158	0.05	2820.3	4.31867e+07	2.77934e-05
MAE_41610	68438.3	2	1000	6.83014e+07	2.69	1000000000	1.55385e+12	0.5	1345	0.05	37996.2	6.82634e+07	4.39318e-05
MAE_17200	63834	2	1000	6.37064e+07	35.8	1000000000	1.55385e+12	0.5	17900	0.05	471665	6.32347e+07	4.06955e-05
MAE_41330	80903.9	2	1000	8.07421e+07	4.97	1000000000	1.55385e+12	0.5	2485	0.05	82999	8.06591e+07	5.19092e-05
MAE_40070	8603.12	2	1000	8.58591e+06	6.42	1000000000	1.55385e+12	0.5	3210	0.05	11395.5	8.57452e+06	5.51824e-06
MAE_37240	7020.03	2	1000	7.00599e+06	8.92	1000000000	1.55385e+12	0.5	4460	0.05	12934	6.99306e+06	4.50047e-06
MAE_52320	65992.2	2	1000	6.58602e+07	749	1000000000	1.55385e+12	0.5	374500	0.05	10205125	5.56551e+07	3.58175e-05
MAE_57480	19611.8	2	1000	1.95725e+07	52.6	1000000000	1.55385e+12	0.5	26300	0.05	213030	1.93595e+07	1.24591e-05
MAE_41660	7991.59	2	1000	7.97561e+06	5.83	1000000000	1.55385e+12	0.5	2915	0.05	9619.5	7.96599e+06	5.12661e-06
MAE_24290	42417.6	2	1000	4.23328e+07	4.92	1000000000	1.55385e+12	0.5	2460	0.05	43050	4.22897e+07	2.72161e-05
MAE_43790	15494.9	2	1000	1.5464e+07	8.59	1000000000	1.55385e+12	0.5	4295	0.05	27488	1.54365e+07	9.93433e-06
MAE_52370	16715.5	2	1000	1.66821e+07	54.5	1000000000	1.55385e+12	0.5	27250	0.05	188025	1.64941e+07	1.0615e-05
MAE_12470	36562.4	2	1000	3.64893e+07	10.4	1000000000	1.55385e+12	0.5	5200	0.05	78520	3.64108e+07	2.34326e-05
MAE_47430	8352.44	2	1000	8.33574e+06	3.36	1000000000	1.55385e+12	0.5	1680	0.05	5796	8.32994e+06	5.36084e-06
MAE_40930	11391.6	2	1000	1.13689e+07	86.4	1000000000	1.55385e+12	0.5	43200	0.05	203040	1.11658e+07	7.1859e-06
MAE_51030	8241.86	2	1000	8.22538e+06	4.42	1000000000	1.55385e+12	0.5	2210	0.05	7514	8.21786e+06	5.28871e-06
MAE_27930	36112.3	2	1000	3.60401e+07	19.4	1000000000	1.55385e+12	0.5	9700	0.05	144530	3.58955e+07	2.3101e-05
MAE_11180	6177.09	2	1000	6.16474e+06	1.09	1000000000	1.55385e+12	0.5	545	0.05	1389.75	6.16335e+06	3.9665e-06
MAE_14300	38523.6	2	1000	3.84465e+07	21.2	1000000000	1.55385e+12	0.5	10600	0.05	168540	3.8278e+07	2.46343e-05
MAE_12260	18046.3	2	1000	1.80102e+07	0.486	1000000000	1.55385e+12	0.5	243	0.05	1810.35	1.80084e+07	1.15895e-05
MAE_07290	14408.7	2	1000	1.43799e+07	155	1000000000	1.55385e+12	0.5	77500	0.05	461125	1.39188e+07	8.95759e-06
MAE_32370	64523.8	2	1000	6.43947e+07	14	1000000000	1.55385e+12	0.5	7000	0.05	186550	6.42082e+07	4.1322e-05
MAE_62340	34673.4	2	1000	3.46041e+07	1.02	1000000000	1.55385e+12	0.5	510	0.05	7293	3.45968e+07	2.22652e-05
MAE_54830	74849.7	2	1000	7.47e+07	4.23	1000000000	1.55385e+12	0.5	2115	0.05	65353.5	7.46346e+07	4.8032e-05
MAE_49550	21926	2	1000	2.18821e+07	3.68	1000000000	1.55385e+12	0.5	1840	0.05	16652	2.18655e+07	1.40718e-05
MAE_37830	21308.3	2	1000	2.12657e+07	15.1	1000000000	1.55385e+12	0.5	7550	0.05	66440	2.11993e+07	1.3643e-05
MAE_19910	18637.7	2	1000	1.86005e+07	22.8	1000000000	1.55385e+12	0.5	11400	0.05	87780	1.85127e+07	1.19141e-05
MAE_19200	133368	2	1000	1.33101e+08	14.4	1000000000	1.55385e+12	0.5	7200	0.05	396000	1.32705e+08	8.54042e-05
MAE_27460	106262	2	1000	1.0605e+08	55	1000000000	1.55385e+12	0.5	27500	0.05	1207250	1.04842e+08	6.74727e-05
MAE_57650	7392.77	2	1000	7.37798e+06	1.02	1000000000	1.55385e+12	0.5	510	0.05	1555.5	7.37643e+06	4.74719e-06
MAE_38280	6778.37	2	1000	6.76481e+06	20.9	1000000000	1.55385e+12	0.5	10450	0.05	29260	6.73555e+06	4.33475e-06
MAE_46230	19611.4	2	1000	1.95721e+07	4180	1000000000	1.55385e+12	0.5	2090000	0.05	16929000	2.64314e+06	1.70102e-06
MAE_14790	33429	2	1000	3.33622e+07	10.3	1000000000	1.55385e+12	0.5	5150	0.05	71070	3.32911e+07	2.14249e-05
MAE_07940	12490.6	2	1000	1.24656e+07	0.774	1000000000	1.55385e+12	0.5	387	0.05	1993.05	1.24636e+07	8.02112e-06
MAE_62090	45245.8	2	1000	4.51553e+07	19.3	1000000000	1.55385e+12	0.5	9650	0.05	180455	4.49748e+07	2.89441e-05
MAE_31700	25669.3	2	1000	2.56179e+07	17.3	1000000000	1.55385e+12	0.5	8650	0.05	91690	2.55262e+07	1.64277e-05
MAE_09730	31969.6	2	1000	3.19057e+07	6.62	1000000000	1.55385e+12	0.5	3310	0.05	43692	3.1862e+07	2.05052e-05
MAE_25770	44778	2	1000	4.46885e+07	36.4	1000000000	1.55385e+12	0.5	18200	0.05	336700	4.43518e+07	2.85431e-05
MAE_17930	16591.4	2	1000	1.65582e+07	9.93	1000000000	1.55385e+12	0.5	4965	0.05	34010.2	1.65242e+07	1.06344e-05
MAE_18150	55929.7	2	1000	5.58178e+07	15.6	1000000000	1.55385e+12	0.5	7800	0.05	180180	5.56376e+07	3.58063e-05
MAE_18800	39002.8	2	1000	3.89248e+07	0.599	1000000000	1.55385e+12	0.5	299.5	0.05	4821.95	3.892e+07	2.50474e-05
MAE_30350	6417.93	2	1000	6.40509e+06	1.42	1000000000	1.55385e+12	0.5	710	0.05	1881.5	6.40321e+06	4.12087e-06
MAE_25370	12719.5	2	1000	1.26941e+07	0.782	1000000000	1.55385e+12	0.5	391	0.05	2052.75	1.2692e+07	8.16813e-06
MAE_28140	41786	2	1000	4.17024e+07	17.7	1000000000	1.55385e+12	0.5	8850	0.05	152662	4.15497e+07	2.67399e-05
MAE_20170	10168.6	2	1000	1.01482e+07	5.19	1000000000	1.55385e+12	0.5	2595	0.05	10899	1.01373e+07	6.52402e-06
MAE_35460	16247	2	1000	1.62145e+07	3.51	1000000000	1.55385e+12	0.5	1755	0.05	11758.5	1.62027e+07	1.04275e-05
MAE_46910	22419.1	2	1000	2.23743e+07	19	1000000000	1.55385e+12	0.5	9500	0.05	87875	2.22864e+07	1.43427e-05
MAE_45060	52418.6	2	1000	5.23138e+07	25.7	1000000000	1.55385e+12	0.5	12850	0.05	278202	5.20356e+07	3.34882e-05
MAE_31730	35248.4	2	1000	3.5178e+07	7.3	1000000000	1.55385e+12	0.5	3650	0.05	53107.5	3.51248e+07	2.2605e-05
MAE_35990	14056.9	2	1000	1.40288e+07	0.846	1000000000	1.55385e+12	0.5	423	0.05	2453.4	1.40263e+07	9.02681e-06
MAE_21230	47358.9	2	1000	4.72642e+07	6.99	1000000000	1.55385e+12	0.5	3495	0.05	68327.2	4.71959e+07	3.03735e-05
MAE_38010	47978.7	2	1000	4.78827e+07	2.62	1000000000	1.55385e+12	0.5	1310	0.05	25938	4.78568e+07	3.07988e-05
MAE_14030	32725	2	1000	3.26595e+07	2.6	1000000000	1.55385e+12	0.5	1300	0.05	17550	3.2642e+07	2.10071e-05
MAE_13500	32723.7	2	1000	3.26583e+07	9.64	1000000000	1.55385e+12	0.5	4820	0.05	65070	3.25932e+07	2.09758e-05
MAE_21980	12841.6	2	1000	1.28159e+07	5.43	1000000000	1.55385e+12	0.5	2715	0.05	14389.5	1.28015e+07	8.23859e-06
MAE_52460	20231.1	2	1000	2.01906e+07	12.1	1000000000	1.55385e+12	0.5	6050	0.05	50517.5	2.01401e+07	1.29614e-05
MAE_61710	9214.24	2	1000	9.19581e+06	1.06	1000000000	1.55385e+12	0.5	530	0.05	2014	9.1938e+06	5.91679e-06
MAE_18610	18404.7	2	1000	1.83679e+07	15.2	1000000000	1.55385e+12	0.5	7600	0.05	57760	1.83101e+07	1.17837e-05
MAE_24650	34292.1	2	1000	3.42235e+07	0.119	1000000000	1.55385e+12	0.5	59.5	0.05	841.925	3.42226e+07	2.20244e-05
MAE_06690	39358.3	2	1000	3.92796e+07	7.02	1000000000	1.55385e+12	0.5	3510	0.05	57037.5	3.92226e+07	2.52422e-05
MAE_61630	11749.6	2	1000	1.17261e+07	31.5	1000000000	1.55385e+12	0.5	15750	0.05	76387.5	1.16497e+07	7.49733e-06
MAE_48510	31501.5	2	1000	3.14385e+07	0.081	1000000000	1.55385e+12	0.5	40.5	0.05	526.5	3.1438e+07	2.02323e-05
MAE_07660	9083.57	2	1000	9.0654e+06	85.5	1000000000	1.55385e+12	0.5	42750	0.05	160312	8.90509e+06	5.73098e-06
MAE_39200	49085	2	1000	4.89868e+07	0.531	1000000000	1.55385e+12	0.5	265.5	0.05	5376.38	4.89814e+07	3.15226e-05
MAE_44820	29664.4	2	1000	2.96051e+07	4349	1000000000	1.55385e+12	0.5	2174500	0.05	26637625	2.96749e+06	1.90976e-06
MAE_25420	37292.3	2	1000	3.72177e+07	69.4	1000000000	1.55385e+12	0.5	34700	0.05	534380	3.66833e+07	2.3608e-05
MAE_48880	43334.6	2	1000	4.3248e+07	5.16	1000000000	1.55385e+12	0.5	2580	0.05	46182	4.32018e+07	2.78031e-05
MAE_17150	45407.6	2	1000	4.53168e+07	58.4	1000000000	1.55385e+12	0.5	29200	0.05	547500	4.47693e+07	2.88118e-05
MAE_46770	16960.9	2	1000	1.6927e+07	13.6	1000000000	1.55385e+12	0.5	6800	0.05	47600	1.68794e+07	1.08629e-05
MAE_59950	29661.2	2	1000	2.96018e+07	25.1	1000000000	1.55385e+12	0.5	12550	0.05	153738	2.94481e+07	1.89517e-05
MAE_00960	9568.53	2	1000	9.54939e+06	104	1000000000	1.55385e+12	0.5	52000	0.05	205400	9.34399e+06	6.01345e-06
MAE_60060	83595.7	2	1000	8.34285e+07	12.6	1000000000	1.55385e+12	0.5	6300	0.05	217350	8.32112e+07	5.35516e-05
MAE_25790	24947.6	2	1000	2.48977e+07	2.16	1000000000	1.55385e+12	0.5	1080	0.05	11124	2.48865e+07	1.6016e-05
MAE_00650	8477.37	2	1000	8.46042e+06	69.3	1000000000	1.55385e+12	0.5	34650	0.05	121275	8.33914e+06	5.36676e-06
MAE_03020	23607.8	2	1000	2.35606e+07	0.622	1000000000	1.55385e+12	0.5	311	0.05	3032.25	2.35575e+07	1.51607e-05
MAE_50300	52330.2	2	1000	5.22255e+07	6.07	1000000000	1.55385e+12	0.5	3035	0.05	65556	5.216e+07	3.35682e-05
MAE_17110	62026.1	2	1000	6.1902e+07	3.33	1000000000	1.55385e+12	0.5	1665	0.05	42624	6.18594e+07	3.98104e-05
MAE_07420	34292.1	2	1000	3.42235e+07	0.119	1000000000	1.55385e+12	0.5	59.5	0.05	841.925	3.42226e+07	2.20244e-05
MAE_02210	70405.5	2	1000	7.02647e+07	3.88	1000000000	1.55385e+12	0.5	1940	0.05	56454	7.02082e+07	4.51834e-05
MAE_48940	77803.7	2	1000	7.76481e+07	5.02	1000000000	1.55385e+12	0.5	2510	0.05	80571	7.75675e+07	4.99196e-05
MAE_23300	17189.4	2	1000	1.71551e+07	6771	1000000000	1.55385e+12	0.5	3385500	0.05	24037050	-6.882e+06	-4.429e-06
MAE_38820	123372	2	1000	1.23125e+08	22.1	1000000000	1.55385e+12	0.5	11050	0.05	562998	1.22562e+08	7.88763e-05
MAE_43660	23631.5	2	1000	2.35843e+07	84.6	1000000000	1.55385e+12	0.5	42300	0.05	412425	2.31719e+07	1.49125e-05
MAE_42350	71792.4	2	1000	7.16488e+07	19.8	1000000000	1.55385e+12	0.5	9900	0.05	293535	7.13553e+07	4.59216e-05
MAE_53800	42169	2	1000	4.20846e+07	4.52	1000000000	1.55385e+12	0.5	2260	0.05	39324	4.20453e+07	2.70588e-05
MAE_09300	43318.2	2	1000	4.32316e+07	27.1	1000000000	1.55385e+12	0.5	13550	0.05	242545	4.2989e+07	2.76661e-05
MAE_19550	39967.4	2	1000	3.98874e+07	8.62	1000000000	1.55385e+12	0.5	4310	0.05	71115	3.98163e+07	2.56243e-05
MAE_02370	31838.6	2	1000	3.17749e+07	25.9	1000000000	1.55385e+12	0.5	12950	0.05	170292	3.16046e+07	2.03395e-05
MAE_15950	87257	2	1000	8.70825e+07	36.3	1000000000	1.55385e+12	0.5	18150	0.05	654308	8.64282e+07	5.5622e-05
MAE_01140	55447.2	2	1000	5.53363e+07	28.5	1000000000	1.55385e+12	0.5	14250	0.05	326325	5.50099e+07	3.54023e-05
MAE_29760	60846	2	1000	6.07243e+07	0.491	1000000000	1.55385e+12	0.5	245.5	0.05	6174.32	6.07181e+07	3.90759e-05
MAE_21950	29650.5	2	1000	2.95912e+07	33.8	1000000000	1.55385e+12	0.5	16900	0.05	207025	2.93842e+07	1.89106e-05
MAE_03800	45569	2	1000	4.54779e+07	1.41	1000000000	1.55385e+12	0.5	705	0.05	13254	4.54646e+07	2.92593e-05
MAE_45890	21787.1	2	1000	2.17435e+07	83.3	1000000000	1.55385e+12	0.5	41650	0.05	374850	2.13687e+07	1.37521e-05
MAE_42730	35372.6	2	1000	3.53018e+07	47.1	1000000000	1.55385e+12	0.5	23550	0.05	343830	3.4958e+07	2.24977e-05
MAE_17640	40622.4	2	1000	4.05411e+07	22	1000000000	1.55385e+12	0.5	11000	0.05	184250	4.03569e+07	2.59722e-05
MAE_39990	79715.2	2	1000	7.95558e+07	55.6	1000000000	1.55385e+12	0.5	27800	0.05	914620	7.86412e+07	5.06105e-05
MAE_50610	8959.46	2	1000	8.94154e+06	27	1000000000	1.55385e+12	0.5	13500	0.05	49950	8.89159e+06	5.7223e-06
MAE_00640	43210.5	2	1000	4.31241e+07	3431	1000000000	1.55385e+12	0.5	1715500	0.05	30621675	1.25024e+07	8.04609e-06
MAE_12730	76653.9	2	1000	7.65006e+07	5.09	1000000000	1.55385e+12	0.5	2545	0.05	80549.2	7.642e+07	4.91811e-05
MAE_30200	44440.1	2	1000	4.43513e+07	9.35	1000000000	1.55385e+12	0.5	4675	0.05	85786.2	4.42655e+07	2.84876e-05
MAE_41210	38500.2	2	1000	3.84232e+07	5.85	1000000000	1.55385e+12	0.5	2925	0.05	46507.5	3.83767e+07	2.46978e-05
MAE_59070	19386.9	2	1000	1.93481e+07	0.28	1000000000	1.55385e+12	0.5	140	0.05	1120	1.9347e+07	1.2451e-05
MAE_19000	33536.7	2	1000	3.34697e+07	5.52	1000000000	1.55385e+12	0.5	2760	0.05	38226	3.34314e+07	2.15152e-05
MAE_37960	8595.74	2	1000	8.57855e+06	14.7	1000000000	1.55385e+12	0.5	7350	0.05	26092.5	8.55246e+06	5.50404e-06
MAE_18050	9442.37	2	1000	9.42349e+06	0.606	1000000000	1.55385e+12	0.5	303	0.05	1181.7	9.4223e+06	6.06384e-06
MAE_49390	28579.4	2	1000	2.85223e+07	72.8	1000000000	1.55385e+12	0.5	36400	0.05	429520	2.80928e+07	1.80794e-05
MAE_37900	42168.2	2	1000	4.20838e+07	0.157	1000000000	1.55385e+12	0.5	78.5	0.05	1365.9	4.20824e+07	2.70827e-05
MAE_08250	5813.78	2	1000	5.80215e+06	470	1000000000	1.55385e+12	0.5	235000	0.05	564000	5.23815e+06	3.37108e-06
MAE_23380	6776.32	2	1000	6.76277e+06	0.756	1000000000	1.55385e+12	0.5	378	0.05	1058.4	6.76171e+06	4.35158e-06
MAE_26950	42165.3	2	1000	4.20809e+07	1.23	1000000000	1.55385e+12	0.5	615	0.05	10701	4.20702e+07	2.70748e-05
MAE_29330	47494.1	2	1000	4.73991e+07	1.49	1000000000	1.55385e+12	0.5	745	0.05	14602	4.73845e+07	3.04949e-05
MAE_46510	18426.4	2	1000	1.83896e+07	30.9	1000000000	1.55385e+12	0.5	15450	0.05	117420	1.82722e+07	1.17593e-05
MAE_06270	13329.8	2	1000	1.33032e+07	1123	1000000000	1.55385e+12	0.5	561500	0.05	3088250	1.02149e+07	6.57395e-06
MAE_57920	36098.8	2	1000	3.60266e+07	0.244	1000000000	1.55385e+12	0.5	122	0.05	1817.8	3.60248e+07	2.31842e-05
MAE_45180	105616	2	1000	1.05405e+08	15.9	1000000000	1.55385e+12	0.5	7950	0.05	346620	1.05058e+08	6.76114e-05
MAE_26720	78124.8	2	1000	7.79685e+07	12.4	1000000000	1.55385e+12	0.5	6200	0.05	199950	7.77686e+07	5.0049e-05
MAE_46840	21091.2	2	1000	2.10491e+07	3.3	1000000000	1.55385e+12	0.5	1650	0.05	14355	2.10347e+07	1.35372e-05
MAE_42190	30258.7	2	1000	3.01982e+07	5.51	1000000000	1.55385e+12	0.5	2755	0.05	34437.5	3.01638e+07	1.94123e-05
MAE_40000	44302.9	2	1000	4.42143e+07	4.99	1000000000	1.55385e+12	0.5	2495	0.05	45658.5	4.41686e+07	2.84253e-05
MAE_16110	17565	2	1000	1.75299e+07	46.4	1000000000	1.55385e+12	0.5	23200	0.05	168200	1.73617e+07	1.11733e-05
MAE_40660	34537.8	2	1000	3.44687e+07	4.68	1000000000	1.55385e+12	0.5	2340	0.05	33345	3.44354e+07	2.21613e-05
MAE_58160	14422.2	2	1000	1.43934e+07	21.1	1000000000	1.55385e+12	0.5	10550	0.05	62772.5	1.43306e+07	9.22265e-06
MAE_05920	46442.3	2	1000	4.63494e+07	0.537	1000000000	1.55385e+12	0.5	268.5	0.05	5141.77	4.63443e+07	2.98254e-05
MAE_38110	24815.2	2	1000	2.47656e+07	526	1000000000	1.55385e+12	0.5	263000	0.05	2695750	2.20699e+07	1.42033e-05
MAE_55580	76602.2	2	1000	7.6449e+07	102	1000000000	1.55385e+12	0.5	51000	0.05	1614150	7.48349e+07	4.81609e-05
MAE_55410	19981.2	2	1000	1.99413e+07	2.77	1000000000	1.55385e+12	0.5	1385	0.05	11426.2	1.99298e+07	1.28261e-05
MAE_50120	9919.13	2	1000	9.89929e+06	504	1000000000	1.55385e+12	0.5	252000	0.05	1033200	8.86609e+06	5.70589e-06
MAE_41570	44344.7	2	1000	4.4256e+07	22	1000000000	1.55385e+12	0.5	11000	0.05	201300	4.40547e+07	2.8352e-05
MAE_05550	20344.9	2	1000	2.03043e+07	5.51	1000000000	1.55385e+12	0.5	2755	0.05	23142	2.02811e+07	1.30522e-05
MAE_26140	47866.4	2	1000	4.77707e+07	7.93	1000000000	1.55385e+12	0.5	3965	0.05	78308.8	4.76924e+07	3.0693e-05
MAE_23640	19999.3	2	1000	1.99593e+07	0.263	1000000000	1.55385e+12	0.5	131.5	0.05	1084.88	1.99582e+07	1.28443e-05
MAE_28320	25935.5	2	1000	2.58836e+07	20.8	1000000000	1.55385e+12	0.5	10400	0.05	111280	2.57724e+07	1.65861e-05
MAE_13020	20587.4	2	1000	2.05463e+07	0.394	1000000000	1.55385e+12	0.5	197	0.05	1674.5	2.05446e+07	1.32217e-05
MAE_60340	11031.2	2	1000	1.10091e+07	6.73	1000000000	1.55385e+12	0.5	3365	0.05	15310.8	1.09938e+07	7.07522e-06
MAE_49880	7153.98	2	1000	7.13967e+06	20	1000000000	1.55385e+12	0.5	10000	0.05	29500	7.11017e+06	4.57584e-06
MAE_00870	6537.53	2	1000	6.52445e+06	0.305	1000000000	1.55385e+12	0.5	152.5	0.05	411.75	6.52404e+06	4.19863e-06
MAE_58600	57634.8	2	1000	5.75195e+07	19	1000000000	1.55385e+12	0.5	9500	0.05	226100	5.72934e+07	3.68719e-05
MAE_09580	44917.3	2	1000	4.48275e+07	4	1000000000	1.55385e+12	0.5	2000	0.05	37100	4.47904e+07	2.88254e-05
MAE_38510	22780.8	2	1000	2.27353e+07	0.38	1000000000	1.55385e+12	0.5	190	0.05	1786	2.27335e+07	1.46304e-05
MAE_55690	26624	2	1000	2.65708e+07	4.64	1000000000	1.55385e+12	0.5	2320	0.05	25520	2.65452e+07	1.70835e-05
MAE_13680	9326.05	2	1000	9.3074e+06	0.958	1000000000	1.55385e+12	0.5	479	0.05	1844.15	9.30555e+06	5.98871e-06
MAE_04330	9940.04	2	1000	9.92016e+06	54.4	1000000000	1.55385e+12	0.5	27200	0.05	111520	9.80864e+06	6.31247e-06
MAE_38630	318932	2	1000	3.18294e+08	9.84	1000000000	1.55385e+12	0.5	4920	0.05	647472	3.17647e+08	0.000204426
MAE_22420	27275.3	2	1000	2.72208e+07	0.434	1000000000	1.55385e+12	0.5	217	0.05	2441.25	2.72183e+07	1.75167e-05
MAE_02510	21299.7	2	1000	2.12571e+07	89.6	1000000000	1.55385e+12	0.5	44800	0.05	394240	2.08629e+07	1.34266e-05
MAE_62480	11501.8	2	1000	1.14788e+07	8.25	1000000000	1.55385e+12	0.5	4125	0.05	19593.8	1.14592e+07	7.37472e-06
MAE_50400	16462.8	2	1000	1.64299e+07	68.9	1000000000	1.55385e+12	0.5	34450	0.05	234260	1.61956e+07	1.04229e-05
MAE_21770	52065.6	2	1000	5.19614e+07	23.3	1000000000	1.55385e+12	0.5	11650	0.05	250475	5.17109e+07	3.32792e-05
MAE_40740	28597.9	2	1000	2.85407e+07	18.9	1000000000	1.55385e+12	0.5	9450	0.05	111510	2.84292e+07	1.8296e-05
MAE_58550	40244.3	2	1000	4.01638e+07	12.2	1000000000	1.55385e+12	0.5	6100	0.05	101260	4.00626e+07	2.57828e-05
MAE_48700	9329.33	2	1000	9.31067e+06	2	1000000000	1.55385e+12	0.5	1000	0.05	3850	9.30682e+06	5.98952e-06
MAE_43890	3875.58	2	1000	3.86783e+06	33.2	1000000000	1.55385e+12	0.5	16600	0.05	26560	3.84127e+06	2.4721e-06
MAE_35520	22903.7	2	1000	2.28579e+07	5.85	1000000000	1.55385e+12	0.5	2925	0.05	27641.2	2.28303e+07	1.46927e-05
MAE_18130	17338.1	2	1000	1.73035e+07	54.2	1000000000	1.55385e+12	0.5	27100	0.05	193765	1.71097e+07	1.10112e-05
MAE_49350	12966.5	2	1000	1.29406e+07	0.7	1000000000	1.55385e+12	0.5	350	0.05	1872.5	1.29387e+07	8.32688e-06
MAE_39090	117044	2	1000	1.1681e+08	13.4	1000000000	1.55385e+12	0.5	6700	0.05	323945	1.16486e+08	7.49662e-05
MAE_14340	11377.7	2	1000	1.13549e+07	0.794	1000000000	1.55385e+12	0.5	397	0.05	1865.9	1.13531e+07	7.30642e-06
MAE_50020	49141.4	2	1000	4.90432e+07	247	1000000000	1.55385e+12	0.5	123500	0.05	2507050	4.65361e+07	2.99489e-05
MAE_07670	13090.2	2	1000	1.3064e+07	0.603	1000000000	1.55385e+12	0.5	301.5	0.05	1628.1	1.30624e+07	8.40649e-06
MAE_21510	23142.1	2	1000	2.30958e+07	7.73	1000000000	1.55385e+12	0.5	3865	0.05	36910.8	2.30589e+07	1.48398e-05
MAE_23170	51984.5	2	1000	5.18805e+07	3.07	1000000000	1.55385e+12	0.5	1535	0.05	32925.8	5.18476e+07	3.33672e-05
MAE_22210	23032.7	2	1000	2.29867e+07	0.63	1000000000	1.55385e+12	0.5	315	0.05	2992.5	2.29837e+07	1.47914e-05
MAE_56830	9812.24	2	1000	9.79262e+06	39.6	1000000000	1.55385e+12	0.5	19800	0.05	80190	9.71243e+06	6.25055e-06
MAE_56960	6175.86	2	1000	6.16351e+06	10.7	1000000000	1.55385e+12	0.5	5350	0.05	13642.5	6.14987e+06	3.95782e-06
MAE_09700	40062.8	2	1000	3.99827e+07	684	1000000000	1.55385e+12	0.5	342000	0.05	5660100	3.43226e+07	2.20887e-05
MAE_11140	48967.4	2	1000	4.88695e+07	8.73	1000000000	1.55385e+12	0.5	4365	0.05	88173	4.87813e+07	3.13938e-05
MAE_49700	6424.9	2	1000	6.41205e+06	56.1	1000000000	1.55385e+12	0.5	28050	0.05	74332.5	6.33772e+06	4.07872e-06
MAE_34920	67001.4	2	1000	6.68674e+07	14.7	1000000000	1.55385e+12	0.5	7350	0.05	203228	6.66642e+07	4.29026e-05
MAE_56680	42621.5	2	1000	4.25363e+07	357	1000000000	1.55385e+12	0.5	178500	0.05	3141600	3.93947e+07	2.5353e-05
MAE_32530	7992.41	2	1000	7.97643e+06	1.03	1000000000	1.55385e+12	0.5	515	0.05	1699.5	7.97473e+06	5.13224e-06
MAE_27780	11634.5	2	1000	1.16113e+07	71.2	1000000000	1.55385e+12	0.5	35600	0.05	170880	1.14404e+07	7.3626e-06
MAE_58390	46975.5	2	1000	4.68816e+07	2.39	1000000000	1.55385e+12	0.5	1195	0.05	23183	4.68584e+07	3.01563e-05
MAE_08430	39515.6	2	1000	3.94366e+07	10.3	1000000000	1.55385e+12	0.5	5150	0.05	83945	3.93527e+07	2.53259e-05
MAE_07910	17553.1	2	1000	1.7518e+07	27.4	1000000000	1.55385e+12	0.5	13700	0.05	99325	1.74187e+07	1.121e-05
MAE_28920	11151.2	2	1000	1.11289e+07	6.22	1000000000	1.55385e+12	0.5	3110	0.05	14306	1.11146e+07	7.15294e-06
MAE_35240	26019.9	2	1000	2.59678e+07	55.3	1000000000	1.55385e+12	0.5	27650	0.05	297238	2.56706e+07	1.65206e-05
MAE_09380	39218.2	2	1000	3.91398e+07	0.435	1000000000	1.55385e+12	0.5	217.5	0.05	3523.5	3.91363e+07	2.51866e-05
MAE_28120	7391.95	2	1000	7.37717e+06	44.9	1000000000	1.55385e+12	0.5	22450	0.05	68472.5	7.30869e+06	4.7036e-06
MAE_49050	7988.31	2	1000	7.97233e+06	7.83	1000000000	1.55385e+12	0.5	3915	0.05	12919.5	7.95941e+06	5.12238e-06
MAE_17510	91975.7	2	1000	9.17917e+07	9.85	1000000000	1.55385e+12	0.5	4925	0.05	186904	9.16048e+07	5.89534e-05
MAE_30550	29161	2	1000	2.91027e+07	8.82	1000000000	1.55385e+12	0.5	4410	0.05	53140.5	2.90496e+07	1.86952e-05
MAE_42140	13460.5	2	1000	1.34336e+07	14.2	1000000000	1.55385e+12	0.5	7100	0.05	39405	1.33942e+07	8.62e-06
MAE_44040	8239.4	2	1000	8.22292e+06	11.2	1000000000	1.55385e+12	0.5	5600	0.05	19040	8.20388e+06	5.27971e-06
MAE_44950	77038.5	2	1000	7.68845e+07	8.86	1000000000	1.55385e+12	0.5	4430	0.05	140874	7.67436e+07	4.93893e-05
MAE_28250	17802.2	2	1000	1.77666e+07	25.2	1000000000	1.55385e+12	0.5	12600	0.05	92610	1.7674e+07	1.13743e-05
MAE_33280	44341.4	2	1000	4.42528e+07	2	1000000000	1.55385e+12	0.5	1000	0.05	18300	4.42345e+07	2.84677e-05
MAE_08560	14165.8	2	1000	1.41375e+07	22.5	1000000000	1.55385e+12	0.5	11250	0.05	65812.5	1.40717e+07	9.056e-06
MAE_50460	6546.55	2	1000	6.53346e+06	88.5	1000000000	1.55385e+12	0.5	44250	0.05	119475	6.41398e+06	4.1278e-06
MAE_18250	47706.7	2	1000	4.76112e+07	3.5	1000000000	1.55385e+12	0.5	1750	0.05	34475	4.75768e+07	3.06186e-05
MAE_01530	66996.9	2	1000	6.68629e+07	0.754	1000000000	1.55385e+12	0.5	377	0.05	10424	6.68525e+07	4.30238e-05
MAE_40860	87777.2	2	1000	8.76017e+07	9.21	1000000000	1.55385e+12	0.5	4605	0.05	166931	8.74347e+07	5.62697e-05
MAE_21500	43354.7	2	1000	4.3268e+07	30.7	1000000000	1.55385e+12	0.5	15350	0.05	274765	4.29932e+07	2.76688e-05
MAE_15270	45690.3	2	1000	4.55989e+07	8.07	1000000000	1.55385e+12	0.5	4035	0.05	76059.8	4.55228e+07	2.92968e-05
MAE_18520	11752.9	2	1000	1.17294e+07	8.3	1000000000	1.55385e+12	0.5	4150	0.05	20127.5	1.17093e+07	7.53565e-06
MAE_55910	23123.6	2	1000	2.30774e+07	7.69	1000000000	1.55385e+12	0.5	3845	0.05	36719.8	2.30407e+07	1.48281e-05
MAE_50820	70473.9	2	1000	7.0333e+07	2.28	1000000000	1.55385e+12	0.5	1140	0.05	33174	7.02998e+07	4.52423e-05
MAE_02650	60100.6	2	1000	5.99804e+07	10.7	1000000000	1.55385e+12	0.5	5350	0.05	132680	5.98477e+07	3.85158e-05
MAE_22610	62494.2	2	1000	6.23693e+07	31.5	1000000000	1.55385e+12	0.5	15750	0.05	406350	6.19629e+07	3.9877e-05
MAE_20420	34292.1	2	1000	3.42235e+07	0.119	1000000000	1.55385e+12	0.5	59.5	0.05	841.925	3.42226e+07	2.20244e-05
MAE_57600	19244.8	2	1000	1.92063e+07	32.6	1000000000	1.55385e+12	0.5	16300	0.05	129585	1.90767e+07	1.2277e-05
MAE_22900	7015.93	2	1000	7.0019e+06	16.9	1000000000	1.55385e+12	0.5	8450	0.05	24505	6.97739e+06	4.49039e-06
MAE_49020	16224.8	2	1000	1.61924e+07	0.237	1000000000	1.55385e+12	0.5	118.5	0.05	793.95	1.61916e+07	1.04203e-05
MAE_41940	7749.93	2	1000	7.73443e+06	1.5	1000000000	1.55385e+12	0.5	750	0.05	2400	7.73203e+06	4.97605e-06
MAE_43980	67956.2	2	1000	6.78203e+07	235	1000000000	1.55385e+12	0.5	117500	0.05	3295875	6.45244e+07	4.15255e-05
MAE_28090	14163.3	2	1000	1.4135e+07	538	1000000000	1.55385e+12	0.5	269000	0.05	1573650	1.25614e+07	8.08403e-06
MAE_51810	7263.74	2	1000	7.24921e+06	16.8	1000000000	1.55385e+12	0.5	8400	0.05	25200	7.22401e+06	4.6491e-06
MAE_24310	40824.3	2	1000	4.07426e+07	38.1	1000000000	1.55385e+12	0.5	19050	0.05	320992	4.04216e+07	2.60138e-05
MAE_49370	109195	2	1000	1.08977e+08	3342	1000000000	1.55385e+12	0.5	1671000	0.05	75362100	3.36148e+07	2.16332e-05
MAE_15510	28315.6	2	1000	2.8259e+07	4.99	1000000000	1.55385e+12	0.5	2495	0.05	29191.5	2.82298e+07	1.81677e-05
MAE_38870	14173.6	2	1000	1.41453e+07	7.16	1000000000	1.55385e+12	0.5	3580	0.05	20943	1.41243e+07	9.08988e-06
MAE_28040	44341.9	2	1000	4.42532e+07	2.9	1000000000	1.55385e+12	0.5	1450	0.05	26535	4.42266e+07	2.84626e-05
MAE_04500	21202.6	2	1000	2.11602e+07	45.8	1000000000	1.55385e+12	0.5	22900	0.05	200375	2.09599e+07	1.3489e-05
MAE_62140	35841.1	2	1000	3.57694e+07	2.61	1000000000	1.55385e+12	0.5	1305	0.05	19314	3.57501e+07	2.30074e-05
MAE_21020	9812.65	2	1000	9.79302e+06	0.693	1000000000	1.55385e+12	0.5	346.5	0.05	1403.33	9.79162e+06	6.30152e-06
MAE_50340	49383.1	2	1000	4.92843e+07	23.1	1000000000	1.55385e+12	0.5	11550	0.05	235620	4.90487e+07	3.15659e-05
MAE_48040	7867.89	2	1000	7.85215e+06	136	1000000000	1.55385e+12	0.5	68000	0.05	221000	7.63115e+06	4.91113e-06
MAE_62030	47816.4	2	1000	4.77208e+07	7.18	1000000000	1.55385e+12	0.5	3590	0.05	70902.5	4.76499e+07	3.06657e-05
MAE_33680	17689.6	2	1000	1.76542e+07	0.397	1000000000	1.55385e+12	0.5	198.5	0.05	1449.05	1.76527e+07	1.13606e-05
MAE_32010	10774.4	2	1000	1.07528e+07	3927	1000000000	1.55385e+12	0.5	1963500	0.05	8737575	2.01525e+06	1.29694e-06
MAE_22460	38644	2	1000	3.85667e+07	2.13	1000000000	1.55385e+12	0.5	1065	0.05	16986.8	3.85497e+07	2.48092e-05
MAE_26250	26523.3	2	1000	2.64702e+07	16.1	1000000000	1.55385e+12	0.5	8050	0.05	88147.5	2.63821e+07	1.69785e-05
MAE_51340	12710.9	2	1000	1.26855e+07	35.4	1000000000	1.55385e+12	0.5	17700	0.05	92925	1.25926e+07	8.10412e-06
MAE_37030	25188	2	1000	2.51376e+07	0.436	1000000000	1.55385e+12	0.5	218	0.05	2267.2	2.51353e+07	1.61762e-05
MAE_20500	39609.8	2	1000	3.95306e+07	0.438	1000000000	1.55385e+12	0.5	219	0.05	3580.65	3.9527e+07	2.54381e-05
MAE_22430	20722.2	2	1000	2.06808e+07	0.108	1000000000	1.55385e+12	0.5	54	0.05	461.7	2.06803e+07	1.33091e-05
MAE_25720	61553	2	1000	6.14299e+07	5.89	1000000000	1.55385e+12	0.5	2945	0.05	74803	6.13551e+07	3.94859e-05
MAE_46120	11629.2	2	1000	1.16059e+07	0.952	1000000000	1.55385e+12	0.5	476	0.05	2284.8	1.16037e+07	7.46768e-06
MAE_47700	10054.3	2	1000	1.00342e+07	0.721	1000000000	1.55385e+12	0.5	360.5	0.05	1496.08	1.00327e+07	6.45667e-06
MAE_14060	8480.65	2	1000	8.46369e+06	8.67	1000000000	1.55385e+12	0.5	4335	0.05	15172.5	8.44852e+06	5.43715e-06
MAE_18650	27862.6	2	1000	2.78069e+07	14.4	1000000000	1.55385e+12	0.5	7200	0.05	82800	2.77241e+07	1.78422e-05
MAE_14710	62358.2	2	1000	6.22335e+07	11.1	1000000000	1.55385e+12	0.5	5550	0.05	142912	6.20906e+07	3.99592e-05
MAE_44050	12235	2	1000	1.22105e+07	0.616	1000000000	1.55385e+12	0.5	308	0.05	1555.4	1.2209e+07	7.85723e-06
MAE_11810	21095.8	2	1000	2.10536e+07	0.54	1000000000	1.55385e+12	0.5	270	0.05	2349	2.10512e+07	1.35478e-05
MAE_37690	13452.3	2	1000	1.34254e+07	31.3	1000000000	1.55385e+12	0.5	15650	0.05	86857.5	1.33385e+07	8.58419e-06
MAE_49890	54489.1	2	1000	5.43801e+07	4.26	1000000000	1.55385e+12	0.5	2130	0.05	47925	5.43322e+07	3.49662e-05
MAE_40780	19278	2	1000	1.92394e+07	2.65	1000000000	1.55385e+12	0.5	1325	0.05	10533.8	1.92289e+07	1.2375e-05
MAE_26290	7757.31	2	1000	7.7418e+06	139	1000000000	1.55385e+12	0.5	69500	0.05	222400	7.5194e+06	4.8392e-06
MAE_28950	53006	2	1000	5.28999e+07	16.9	1000000000	1.55385e+12	0.5	8450	0.05	185055	5.27149e+07	3.39253e-05
MAE_10900	42295.9	2	1000	4.22114e+07	11.6	1000000000	1.55385e+12	0.5	5800	0.05	101210	4.21101e+07	2.71005e-05
MAE_56530	38200.4	2	1000	3.8124e+07	10.3	1000000000	1.55385e+12	0.5	5150	0.05	81112.5	3.80429e+07	2.4483e-05
MAE_18870	27868.8	2	1000	2.78131e+07	51.1	1000000000	1.55385e+12	0.5	25550	0.05	293825	2.75192e+07	1.77104e-05
MAE_15100	6659.59	2	1000	6.64627e+06	26.2	1000000000	1.55385e+12	0.5	13100	0.05	36025	6.61025e+06	4.25411e-06
MAE_61930	26515.9	2	1000	2.64629e+07	15.4	1000000000	1.55385e+12	0.5	7700	0.05	84315	2.63785e+07	1.69762e-05
MAE_33460	14769.1	2	1000	1.47396e+07	21.3	1000000000	1.55385e+12	0.5	10650	0.05	64965	1.46746e+07	9.44405e-06
MAE_34220	13688.6	2	1000	1.36613e+07	17.7	1000000000	1.55385e+12	0.5	8850	0.05	50002.5	1.36113e+07	8.7597e-06
MAE_35310	40621.1	2	1000	4.05399e+07	9.11	1000000000	1.55385e+12	0.5	4555	0.05	76296.2	4.04636e+07	2.60409e-05
MAE_22930	38975.7	2	1000	3.88978e+07	0.301	1000000000	1.55385e+12	0.5	150.5	0.05	2423.05	3.88954e+07	2.50316e-05
MAE_31670	39699.9	2	1000	3.96205e+07	27.6	1000000000	1.55385e+12	0.5	13800	0.05	226320	3.93942e+07	2.53526e-05
MAE_04540	15750.9	2	1000	1.57194e+07	12.2	1000000000	1.55385e+12	0.5	6100	0.05	39650	1.56798e+07	1.00909e-05
MAE_42710	64803.5	2	1000	6.46739e+07	5.38	1000000000	1.55385e+12	0.5	2690	0.05	71957.5	6.4602e+07	4.15754e-05
MAE_07990	60204.6	2	1000	6.00842e+07	38.6	1000000000	1.55385e+12	0.5	19300	0.05	479605	5.96046e+07	3.83593e-05
MAE_40300	6177.5	2	1000	6.16515e+06	2.44	1000000000	1.55385e+12	0.5	1220	0.05	3111	6.16203e+06	3.96566e-06
MAE_19900	22652.6	2	1000	2.26073e+07	33.6	1000000000	1.55385e+12	0.5	16800	0.05	157080	2.24502e+07	1.44481e-05
MAE_12250	47508.9	2	1000	4.74138e+07	12.9	1000000000	1.55385e+12	0.5	6450	0.05	126420	4.72874e+07	3.04324e-05
MAE_29930	35863.3	2	1000	3.57915e+07	23.8	1000000000	1.55385e+12	0.5	11900	0.05	176120	3.56154e+07	2.29208e-05
MAE_60590	39750.3	2	1000	3.96708e+07	15.8	1000000000	1.55385e+12	0.5	7900	0.05	129560	3.95413e+07	2.54473e-05
MAE_39220	32823.2	2	1000	3.27576e+07	28.1	1000000000	1.55385e+12	0.5	14050	0.05	190378	3.25672e+07	2.0959e-05
MAE_36410	44442.2	2	1000	4.43533e+07	52.3	1000000000	1.55385e+12	0.5	26150	0.05	479852	4.38735e+07	2.82353e-05
MAE_14190	47132.4	2	1000	4.70382e+07	6.91	1000000000	1.55385e+12	0.5	3455	0.05	67199.8	4.6971e+07	3.02288e-05
MAE_39230	44610	2	1000	4.45208e+07	19.6	1000000000	1.55385e+12	0.5	9800	0.05	180810	4.434e+07	2.85356e-05
MAE_59830	23030.7	2	1000	2.29846e+07	26.4	1000000000	1.55385e+12	0.5	13200	0.05	125400	2.28592e+07	1.47113e-05
MAE_14350	48301	2	1000	4.82044e+07	59.9	1000000000	1.55385e+12	0.5	29950	0.05	597502	4.76069e+07	3.0638e-05
MAE_23900	36580.4	2	1000	3.65073e+07	541	1000000000	1.55385e+12	0.5	270500	0.05	4084550	3.24227e+07	2.08661e-05
MAE_33720	18770.9	2	1000	1.87333e+07	4.05	1000000000	1.55385e+12	0.5	2025	0.05	15693.8	1.87176e+07	1.2046e-05
MAE_53850	24091.5	2	1000	2.40433e+07	141	1000000000	1.55385e+12	0.5	70500	0.05	701475	2.33418e+07	1.50219e-05
MAE_45700	49074.7	2	1000	4.89766e+07	4.56	1000000000	1.55385e+12	0.5	2280	0.05	46170	4.89304e+07	3.14898e-05
MAE_49110	56918.4	2	1000	5.68046e+07	38.3	1000000000	1.55385e+12	0.5	19150	0.05	450025	5.63546e+07	3.62677e-05
MAE_04700	16836.4	2	1000	1.68027e+07	3.47	1000000000	1.55385e+12	0.5	1735	0.05	12058.2	1.67906e+07	1.08058e-05
MAE_13270	22905.7	2	1000	2.28599e+07	0.105	1000000000	1.55385e+12	0.5	52.5	0.05	496.125	2.28594e+07	1.47115e-05
MAE_54040	16219.9	2	1000	1.61875e+07	56.1	1000000000	1.55385e+12	0.5	28050	0.05	187935	1.59995e+07	1.02967e-05
MAE_56990	139019	2	1000	1.38741e+08	14	1000000000	1.55385e+12	0.5	7000	0.05	402150	1.38339e+08	8.90297e-05
MAE_31860	10176	2	1000	1.01556e+07	37.6	1000000000	1.55385e+12	0.5	18800	0.05	78960	1.00766e+07	6.48495e-06
MAE_57420	25531.6	2	1000	2.54806e+07	224	1000000000	1.55385e+12	0.5	112000	0.05	1181600	2.4299e+07	1.56379e-05
MAE_19090	48558.6	2	1000	4.84615e+07	4.92	1000000000	1.55385e+12	0.5	2460	0.05	49323	4.84122e+07	3.11563e-05
MAE_26900	17220.6	2	1000	1.71861e+07	13.6	1000000000	1.55385e+12	0.5	6800	0.05	48280	1.71379e+07	1.10293e-05
MAE_47050	33327.1	2	1000	3.32604e+07	0.411	1000000000	1.55385e+12	0.5	205.5	0.05	2825.62	3.32576e+07	2.14033e-05
MAE_51860	16100.7	2	1000	1.60685e+07	27.4	1000000000	1.55385e+12	0.5	13700	0.05	91105	1.59774e+07	1.02825e-05
MAE_05300	47994.6	2	1000	4.78987e+07	1.52	1000000000	1.55385e+12	0.5	760	0.05	15048	4.78836e+07	3.08161e-05
MAE_31800	9445.24	2	1000	9.42635e+06	4103	1000000000	1.55385e+12	0.5	2051500	0.05	8000850	1.4255e+06	9.17398e-07
MAE_10850	36476.4	2	1000	3.64035e+07	4.83	1000000000	1.55385e+12	0.5	2415	0.05	36345.8	3.63671e+07	2.34045e-05
MAE_02810	22280.7	2	1000	2.22361e+07	9.39	1000000000	1.55385e+12	0.5	4695	0.05	43194	2.21929e+07	1.42825e-05
MAE_54660	100912	2	1000	1.0071e+08	30.5	1000000000	1.55385e+12	0.5	15250	0.05	635162	1.00075e+08	6.44046e-05
MAE_13360	25777.8	2	1000	2.57262e+07	6.74	1000000000	1.55385e+12	0.5	3370	0.05	35890.5	2.56903e+07	1.65333e-05
MAE_39360	26275	2	1000	2.62225e+07	1.88	1000000000	1.55385e+12	0.5	940	0.05	10199	2.62123e+07	1.68693e-05
MAE_13580	30868.2	2	1000	3.08065e+07	15.6	1000000000	1.55385e+12	0.5	7800	0.05	99450	3.0707e+07	1.97619e-05
MAE_22220	9820.85	2	1000	9.80121e+06	1.74	1000000000	1.55385e+12	0.5	870	0.05	3523.5	9.79768e+06	6.30542e-06
MAE_25910	11490.7	2	1000	1.14678e+07	41.5	1000000000	1.55385e+12	0.5	20750	0.05	98562.5	1.13692e+07	7.31679e-06
MAE_01110	27261	2	1000	2.72064e+07	0.197	1000000000	1.55385e+12	0.5	98.5	0.05	1108.12	2.72053e+07	1.75083e-05
MAE_24230	23980.1	2	1000	2.39321e+07	13.4	1000000000	1.55385e+12	0.5	6700	0.05	66330	2.38658e+07	1.53591e-05
MAE_14800	53370.5	2	1000	5.32637e+07	5822	1000000000	1.55385e+12	0.5	2911000	0.05	64187550	-1.09238e+07	-7.03015e-06
MAE_02350	36056.1	2	1000	3.5984e+07	2.39	1000000000	1.55385e+12	0.5	1195	0.05	17805.5	3.59662e+07	2.31465e-05
MAE_29220	8357.77	2	1000	8.34105e+06	1.73	1000000000	1.55385e+12	0.5	865	0.05	2984.25	8.33807e+06	5.36607e-06
MAE_27610	7021.67	2	1000	7.00763e+06	1.19	1000000000	1.55385e+12	0.5	595	0.05	1725.5	7.0059e+06	4.50874e-06
MAE_52080	6424.9	2	1000	6.41205e+06	30	1000000000	1.55385e+12	0.5	15000	0.05	39750	6.3723e+06	4.10097e-06
MAE_60620	29686.6	2	1000	2.96272e+07	2.96	1000000000	1.55385e+12	0.5	1480	0.05	18130	2.96091e+07	1.90553e-05
MAE_01520	12594.2	2	1000	1.2569e+07	1.18	1000000000	1.55385e+12	0.5	590	0.05	3068	1.25659e+07	8.08697e-06
MAE_35860	58712.8	2	1000	5.85954e+07	7.99	1000000000	1.55385e+12	0.5	3995	0.05	96878.8	5.84985e+07	3.76475e-05
MAE_19230	39824.4	2	1000	3.97448e+07	4892	1000000000	1.55385e+12	0.5	2446000	0.05	40236700	-491939	-3.16593e-07
MAE_20240	16976.1	2	1000	1.69421e+07	19.2	1000000000	1.55385e+12	0.5	9600	0.05	67200	1.68749e+07	1.08601e-05
MAE_52610	30879.3	2	1000	3.08175e+07	80.9	1000000000	1.55385e+12	0.5	40450	0.05	515738	3.03018e+07	1.95011e-05
MAE_36040	29405.1	2	1000	2.93463e+07	2697	1000000000	1.55385e+12	0.5	1348500	0.05	16384275	1.29621e+07	8.3419e-06
MAE_11840	10895.6	2	1000	1.08738e+07	7755	1000000000	1.55385e+12	0.5	3877500	0.05	17448750	-6.57493e+06	-4.23138e-06
MAE_25860	36825.4	2	1000	3.67517e+07	0.751	1000000000	1.55385e+12	0.5	375.5	0.05	5707.6	3.6746e+07	2.36484e-05
MAE_14330	122299	2	1000	1.22054e+08	33.9	1000000000	1.55385e+12	0.5	16950	0.05	856822	1.21197e+08	7.79979e-05
MAE_17940	32455.8	2	1000	3.23909e+07	5.67	1000000000	1.55385e+12	0.5	2835	0.05	37989	3.23529e+07	2.08211e-05
MAE_33490	53811.7	2	1000	5.37041e+07	3.4	1000000000	1.55385e+12	0.5	1700	0.05	37740	5.36663e+07	3.45377e-05
MAE_26110	15984	2	1000	1.5952e+07	24.3	1000000000	1.55385e+12	0.5	12150	0.05	80190	1.58718e+07	1.02145e-05
MAE_03990	61460.9	2	1000	6.1338e+07	3.63	1000000000	1.55385e+12	0.5	1815	0.05	46010.2	6.1292e+07	3.94452e-05
MAE_16600	49041.5	2	1000	4.89434e+07	21.7	1000000000	1.55385e+12	0.5	10850	0.05	219712	4.87237e+07	3.13568e-05
MAE_12020	8606.4	2	1000	8.58919e+06	5.17	1000000000	1.55385e+12	0.5	2585	0.05	9176.75	8.58001e+06	5.52177e-06
MAE_19300	16222.8	2	1000	1.61903e+07	133	1000000000	1.55385e+12	0.5	66500	0.05	445550	1.57448e+07	1.01328e-05
MAE_41130	11496.5	2	1000	1.14735e+07	1608	1000000000	1.55385e+12	0.5	804000	0.05	3819000	7.65449e+06	4.92614e-06
MAE_58430	42183.3	2	1000	4.2099e+07	1.94	1000000000	1.55385e+12	0.5	970	0.05	16878	4.20821e+07	2.70825e-05
MAE_05250	51218.1	2	1000	5.11157e+07	9.21	1000000000	1.55385e+12	0.5	4605	0.05	97395.8	5.10183e+07	3.28335e-05
MAE_46450	33653.5	2	1000	3.35862e+07	20.3	1000000000	1.55385e+12	0.5	10150	0.05	141085	3.34451e+07	2.1524e-05
MAE_55980	82163.8	2	1000	8.19995e+07	14.5	1000000000	1.55385e+12	0.5	7250	0.05	245775	8.17537e+07	5.26136e-05
MAE_61920	35939	2	1000	3.58671e+07	27.8	1000000000	1.55385e+12	0.5	13900	0.05	206415	3.56607e+07	2.29499e-05
MAE_55560	56050.9	2	1000	5.59388e+07	11.9	1000000000	1.55385e+12	0.5	5950	0.05	137742	5.5801e+07	3.59115e-05
MAE_50900	7386.62	2	1000	7.37185e+06	10.6	1000000000	1.55385e+12	0.5	5300	0.05	16165	7.35568e+06	4.73384e-06
MAE_51410	38983.9	2	1000	3.8906e+07	3.12	1000000000	1.55385e+12	0.5	1560	0.05	25116	3.88808e+07	2.50223e-05
MAE_59670	6782.06	2	1000	6.7685e+06	7.35	1000000000	1.55385e+12	0.5	3675	0.05	10290	6.75821e+06	4.34933e-06
MAE_32930	30189.6	2	1000	3.01292e+07	44.8	1000000000	1.55385e+12	0.5	22400	0.05	278880	2.98503e+07	1.92106e-05
MAE_10770	14176.5	2	1000	1.41481e+07	14.7	1000000000	1.55385e+12	0.5	7350	0.05	42997.5	1.41051e+07	9.07753e-06
MAE_47220	11758.2	2	1000	1.17347e+07	1.91	1000000000	1.55385e+12	0.5	955	0.05	4631.75	1.17301e+07	7.54904e-06
MAE_24270	31609.6	2	1000	3.15464e+07	98	1000000000	1.55385e+12	0.5	49000	0.05	639450	3.09069e+07	1.98906e-05
MAE_10280	25429.2	2	1000	2.53784e+07	5.51	1000000000	1.55385e+12	0.5	2755	0.05	28927.5	2.53495e+07	1.6314e-05
MAE_59140	39609.8	2	1000	3.95306e+07	6.73	1000000000	1.55385e+12	0.5	3365	0.05	55017.8	3.94756e+07	2.5405e-05
MAE_30020	41877.3	2	1000	4.17935e+07	7079	1000000000	1.55385e+12	0.5	3539500	0.05	61233350	-1.94398e+07	-1.25107e-05
MAE_25950	96377.9	2	1000	9.61851e+07	64.4	1000000000	1.55385e+12	0.5	32200	0.05	1281560	9.49036e+07	6.10764e-05
MAE_57140	12226	2	1000	1.22015e+07	41.5	1000000000	1.55385e+12	0.5	20750	0.05	104788	1.20967e+07	7.785e-06
MAE_23360	27388.8	2	1000	2.7334e+07	2.91	1000000000	1.55385e+12	0.5	1455	0.05	16441.5	2.73175e+07	1.75806e-05
MAE_43040	11873.7	2	1000	1.185e+07	10.1	1000000000	1.55385e+12	0.5	5050	0.05	24745	1.18252e+07	7.61028e-06
MAE_32110	13690.3	2	1000	1.36629e+07	397	1000000000	1.55385e+12	0.5	198500	0.05	1121525	1.25414e+07	8.07116e-06
MAE_10350	14897.3	2	1000	1.48676e+07	74.9	1000000000	1.55385e+12	0.5	37450	0.05	230318	1.46372e+07	9.41998e-06
MAE_55310	31383.9	2	1000	3.13212e+07	0.057	1000000000	1.55385e+12	0.5	28.5	0.05	369.075	3.13208e+07	2.01569e-05
MAE_25380	30272.7	2	1000	3.02121e+07	25.5	1000000000	1.55385e+12	0.5	12750	0.05	159375	3.00528e+07	1.93408e-05
MAE_55650	37327.2	2	1000	3.72525e+07	7.55	1000000000	1.55385e+12	0.5	3775	0.05	58135	3.71944e+07	2.39369e-05
MAE_47460	7868.3	2	1000	7.85256e+06	0.29	1000000000	1.55385e+12	0.5	145	0.05	471.25	7.85209e+06	5.05331e-06
MAE_15960	35377.9	2	1000	3.53071e+07	9.81	1000000000	1.55385e+12	0.5	4905	0.05	71613	3.52355e+07	2.26763e-05
MAE_10980	34398.9	2	1000	3.43302e+07	3.23	1000000000	1.55385e+12	0.5	1615	0.05	22933	3.43072e+07	2.20788e-05
MAE_11590	55861.3	2	1000	5.57496e+07	11.2	1000000000	1.55385e+12	0.5	5600	0.05	129080	5.56205e+07	3.57953e-05
MAE_37390	30144.5	2	1000	3.00842e+07	8.01	1000000000	1.55385e+12	0.5	4005	0.05	49862.2	3.00343e+07	1.9329e-05
MAE_25500	34292.5	2	1000	3.42239e+07	0.018	1000000000	1.55385e+12	0.5	9	0.05	127.35	3.42238e+07	2.20251e-05
MAE_20020	33899.2	2	1000	3.38314e+07	30.6	1000000000	1.55385e+12	0.5	15300	0.05	214200	3.36172e+07	2.16348e-05
MAE_35030	13446.2	2	1000	1.34193e+07	168	1000000000	1.55385e+12	0.5	84000	0.05	466200	1.29531e+07	8.33611e-06
MAE_14250	50215.4	2	1000	5.01149e+07	18.6	1000000000	1.55385e+12	0.5	9300	0.05	192975	4.9922e+07	3.21279e-05
MAE_23270	8724.77	2	1000	8.70732e+06	0.544	1000000000	1.55385e+12	0.5	272	0.05	979.2	8.70634e+06	5.60308e-06
MAE_14480	66229.7	2	1000	6.60973e+07	23.7	1000000000	1.55385e+12	0.5	11850	0.05	324098	6.57732e+07	4.23292e-05
MAE_60170	12464.4	2	1000	1.24394e+07	20.8	1000000000	1.55385e+12	0.5	10400	0.05	53560	1.23859e+07	7.97108e-06
MAE_35250	6175.04	2	1000	6.16269e+06	12.3	1000000000	1.55385e+12	0.5	6150	0.05	15682.5	6.14701e+06	3.95598e-06
MAE_22130	18428.1	2	1000	1.83912e+07	1.24	1000000000	1.55385e+12	0.5	620	0.05	4712	1.83865e+07	1.18329e-05
MAE_51240	33920.5	2	1000	3.38527e+07	23.1	1000000000	1.55385e+12	0.5	11550	0.05	161700	3.3691e+07	2.16823e-05
MAE_14130	8842.73	2	1000	8.82504e+06	28.2	1000000000	1.55385e+12	0.5	14100	0.05	51465	8.77358e+06	5.64635e-06
MAE_32050	51089.9	2	1000	5.09877e+07	3.56	1000000000	1.55385e+12	0.5	1780	0.05	37558	5.09502e+07	3.27896e-05
MAE_54210	10420.5	2	1000	1.03996e+07	21.8	1000000000	1.55385e+12	0.5	10900	0.05	46870	1.03528e+07	6.66266e-06
MAE_59250	48097	2	1000	4.80008e+07	0.69	1000000000	1.55385e+12	0.5	345	0.05	6848.25	4.7994e+07	3.08871e-05
MAE_50910	7634.84	2	1000	7.61957e+06	33.6	1000000000	1.55385e+12	0.5	16800	0.05	52920	7.56665e+06	4.86961e-06
MAE_06450	32806.4	2	1000	3.27408e+07	50.3	1000000000	1.55385e+12	0.5	25150	0.05	340782	3.24e+07	2.08515e-05
MAE_36480	67289.3	2	1000	6.71547e+07	5.28	1000000000	1.55385e+12	0.5	2640	0.05	73392	6.70813e+07	4.3171e-05
MAE_54450	14665.5	2	1000	1.46362e+07	20.5	1000000000	1.55385e+12	0.5	10250	0.05	62012.5	1.45742e+07	9.3794e-06
MAE_21160	65315.6	2	1000	6.51849e+07	6.66	1000000000	1.55385e+12	0.5	3330	0.05	89743.5	6.50952e+07	4.18928e-05
MAE_09980	6420.8	2	1000	6.40796e+06	14.9	1000000000	1.55385e+12	0.5	7450	0.05	19742.5	6.38822e+06	4.11122e-06
MAE_07580	15273.8	2	1000	1.52432e+07	0.405	1000000000	1.55385e+12	0.5	202.5	0.05	1275.75	1.5242e+07	9.80915e-06
MAE_62730	53870.6	2	1000	5.37629e+07	5.37	1000000000	1.55385e+12	0.5	2685	0.05	59741.2	5.37031e+07	3.45613e-05
MAE_28430	46355.4	2	1000	4.62627e+07	184	1000000000	1.55385e+12	0.5	92000	0.05	1761800	4.45009e+07	2.86391e-05
MAE_08390	23496.4	2	1000	2.34494e+07	3.19	1000000000	1.55385e+12	0.5	1595	0.05	15471.5	2.34339e+07	1.50812e-05
MAE_09060	6539.58	2	1000	6.5265e+06	29.8	1000000000	1.55385e+12	0.5	14900	0.05	40230	6.48627e+06	4.17432e-06
MAE_39750	14776.1	2	1000	1.47466e+07	90	1000000000	1.55385e+12	0.5	45000	0.05	274500	1.44721e+07	9.31368e-06
MAE_25030	41040.9	2	1000	4.09588e+07	4752	1000000000	1.55385e+12	0.5	2376000	0.05	40273200	685628	4.41245e-07
MAE_41310	30403.4	2	1000	3.03426e+07	2.72	1000000000	1.55385e+12	0.5	1360	0.05	17068	3.03255e+07	1.95164e-05
MAE_28650	46993.6	2	1000	4.68996e+07	8.37	1000000000	1.55385e+12	0.5	4185	0.05	81189	4.68184e+07	3.01306e-05
MAE_07110	28228.8	2	1000	2.81724e+07	47.8	1000000000	1.55385e+12	0.5	23900	0.05	278435	2.78939e+07	1.79515e-05
MAE_31160	49139.8	2	1000	4.90415e+07	22.3	1000000000	1.55385e+12	0.5	11150	0.05	226345	4.88152e+07	3.14156e-05
MAE_11720	29201.6	2	1000	2.91432e+07	14.3	1000000000	1.55385e+12	0.5	7150	0.05	86157.5	2.90571e+07	1.87e-05
MAE_46640	24213.6	2	1000	2.41651e+07	21.2	1000000000	1.55385e+12	0.5	10600	0.05	106000	2.40591e+07	1.54836e-05
MAE_04970	31014.5	2	1000	3.09525e+07	0.11	1000000000	1.55385e+12	0.5	55	0.05	704	3.09517e+07	1.99194e-05
MAE_38650	40954.5	2	1000	4.08726e+07	0.854	1000000000	1.55385e+12	0.5	427	0.05	7216.3	4.08654e+07	2.62994e-05
MAE_01820	31361.8	2	1000	3.12991e+07	749	1000000000	1.55385e+12	0.5	374500	0.05	4849775	2.64493e+07	1.70218e-05
MAE_04530	32574.2	2	1000	3.25091e+07	3.88	1000000000	1.55385e+12	0.5	1940	0.05	26093	3.2483e+07	2.09048e-05
MAE_38950	15498.2	2	1000	1.54672e+07	1.36	1000000000	1.55385e+12	0.5	680	0.05	4352	1.54629e+07	9.95133e-06
MAE_06440	17315.6	2	1000	1.7281e+07	43.1	1000000000	1.55385e+12	0.5	21550	0.05	154082	1.71269e+07	1.10222e-05
MAE_26630	14411.6	2	1000	1.43827e+07	9.55	1000000000	1.55385e+12	0.5	4775	0.05	28411.2	1.43543e+07	9.23791e-06
MAE_18280	32698.3	2	1000	3.26329e+07	7.29	1000000000	1.55385e+12	0.5	3645	0.05	49207.5	3.25837e+07	2.09697e-05
MAE_30990	6905.35	2	1000	6.89154e+06	19.8	1000000000	1.55385e+12	0.5	9900	0.05	28215	6.86332e+06	4.41698e-06
MAE_10580	41205.2	2	1000	4.11228e+07	0.32	1000000000	1.55385e+12	0.5	160	0.05	2720	4.11201e+07	2.64633e-05
MAE_28880	10664.6	2	1000	1.06433e+07	29.1	1000000000	1.55385e+12	0.5	14550	0.05	64020	1.05793e+07	6.80842e-06
MAE_54150	6544.09	2	1000	6.531e+06	8.82	1000000000	1.55385e+12	0.5	4410	0.05	11907	6.51909e+06	4.19545e-06
MAE_38210	10060.9	2	1000	1.00407e+07	7.27	1000000000	1.55385e+12	0.5	3635	0.05	15085.2	1.00257e+07	6.45214e-06
MAE_57400	33625.2	2	1000	3.35579e+07	372	1000000000	1.55385e+12	0.5	186000	0.05	2585400	3.09725e+07	1.99328e-05
MAE_53020	25441.5	2	1000	2.53907e+07	4.58	1000000000	1.55385e+12	0.5	2290	0.05	24045	2.53666e+07	1.6325e-05
MAE_27110	33945.6	2	1000	3.38777e+07	1.07	1000000000	1.55385e+12	0.5	535	0.05	7490	3.38702e+07	2.17976e-05
MAE_00080	21543.8	2	1000	2.15007e+07	21.6	1000000000	1.55385e+12	0.5	10800	0.05	96120	2.14046e+07	1.37752e-05
MAE_32150	7986.26	2	1000	7.97029e+06	14.1	1000000000	1.55385e+12	0.5	7050	0.05	23265	7.94702e+06	5.11441e-06
MAE_26680	16476.7	2	1000	1.64438e+07	5.49	1000000000	1.55385e+12	0.5	2745	0.05	18666	1.64251e+07	1.05706e-05
MAE_51220	96369.3	2	1000	9.61765e+07	58.4	1000000000	1.55385e+12	0.5	29200	0.05	1162160	9.50144e+07	6.11477e-05
MAE_42510	60334.1	2	1000	6.02134e+07	8.87	1000000000	1.55385e+12	0.5	4435	0.05	110432	6.0103e+07	3.868e-05
MAE_48260	49037.8	2	1000	4.89398e+07	52.6	1000000000	1.55385e+12	0.5	26300	0.05	532575	4.84072e+07	3.11531e-05
MAE_39930	27482.1	2	1000	2.74272e+07	46.3	1000000000	1.55385e+12	0.5	23150	0.05	262752	2.71644e+07	1.7482e-05
MAE_62380	13806.2	2	1000	1.37786e+07	22.4	1000000000	1.55385e+12	0.5	11200	0.05	63840	1.37147e+07	8.82629e-06
MAE_54270	27641.1	2	1000	2.75858e+07	2.96	1000000000	1.55385e+12	0.5	1480	0.05	16872	2.75689e+07	1.77423e-05
MAE_23210	23745	2	1000	2.36975e+07	3.15	1000000000	1.55385e+12	0.5	1575	0.05	15435	2.36821e+07	1.52409e-05
MAE_09400	8597.38	2	1000	8.58019e+06	1.46	1000000000	1.55385e+12	0.5	730	0.05	2591.5	8.57759e+06	5.52022e-06
MAE_20180	101833	2	1000	1.01629e+08	425	1000000000	1.55385e+12	0.5	212500	0.05	8935625	9.26936e+07	5.96541e-05
MAE_26700	17809.6	2	1000	1.7774e+07	4.5	1000000000	1.55385e+12	0.5	2250	0.05	16537.5	1.77574e+07	1.1428e-05
MAE_42400	50596.7	2	1000	5.04955e+07	35.4	1000000000	1.55385e+12	0.5	17700	0.05	369930	5.01256e+07	3.2259e-05
MAE_29660	155997	2	1000	1.55685e+08	6.92	1000000000	1.55385e+12	0.5	3460	0.05	223170	1.55461e+08	0.000100049
MAE_10330	24331.9	2	1000	2.42833e+07	72.1	1000000000	1.55385e+12	0.5	36050	0.05	362302	2.3921e+07	1.53946e-05
MAE_21820	18899.9	2	1000	1.88621e+07	0.841	1000000000	1.55385e+12	0.5	420.5	0.05	3279.9	1.88588e+07	1.21368e-05
MAE_15440	14906.4	2	1000	1.48766e+07	25.2	1000000000	1.55385e+12	0.5	12600	0.05	77490	1.47991e+07	9.52413e-06
MAE_36320	11508	2	1000	1.14849e+07	6.79	1000000000	1.55385e+12	0.5	3395	0.05	16126.2	1.14688e+07	7.3809e-06
MAE_43760	14647.5	2	1000	1.46182e+07	12.4	1000000000	1.55385e+12	0.5	6200	0.05	37510	1.45807e+07	9.38358e-06
MAE_31340	8586.31	2	1000	8.56914e+06	82.4	1000000000	1.55385e+12	0.5	41200	0.05	146260	8.42288e+06	5.42065e-06
MAE_45100	25694.3	2	1000	2.56429e+07	22.8	1000000000	1.55385e+12	0.5	11400	0.05	120840	2.5522e+07	1.6425e-05
MAE_38930	12724.9	2	1000	1.26994e+07	66	1000000000	1.55385e+12	0.5	33000	0.05	173250	1.25262e+07	8.06138e-06
MAE_49730	10655.2	2	1000	1.06339e+07	46.8	1000000000	1.55385e+12	0.5	23400	0.05	102960	1.05309e+07	6.7773e-06
MAE_08690	8481.88	2	1000	8.46492e+06	34.6	1000000000	1.55385e+12	0.5	17300	0.05	60550	8.40437e+06	5.40874e-06
MAE_61690	28571.2	2	1000	2.85141e+07	1062	1000000000	1.55385e+12	0.5	531000	0.05	6265800	2.22483e+07	1.43182e-05
MAE_41920	65583.9	2	1000	6.54527e+07	5.04	1000000000	1.55385e+12	0.5	2520	0.05	68166	6.53845e+07	4.2079e-05
MAE_46670	44128.5	2	1000	4.40402e+07	0.7	1000000000	1.55385e+12	0.5	350	0.05	6370	4.40339e+07	2.83386e-05
MAE_62620	8596.56	2	1000	8.57937e+06	8.72	1000000000	1.55385e+12	0.5	4360	0.05	15478	8.56389e+06	5.5114e-06
MAE_30850	23961.6	2	1000	2.39137e+07	0.585	1000000000	1.55385e+12	0.5	292.5	0.05	2895.75	2.39108e+07	1.53881e-05
MAE_50040	40231.6	2	1000	4.01511e+07	39.5	1000000000	1.55385e+12	0.5	19750	0.05	327850	3.98233e+07	2.56288e-05
MAE_22140	18428.9	2	1000	1.8392e+07	3.6	1000000000	1.55385e+12	0.5	1800	0.05	13680	1.83784e+07	1.18276e-05
MAE_21250	32554.5	2	1000	3.24894e+07	7.32	1000000000	1.55385e+12	0.5	3660	0.05	49227	3.24402e+07	2.08773e-05
MAE_13540	9933.07	2	1000	9.9132e+06	23.8	1000000000	1.55385e+12	0.5	11900	0.05	48790	9.86441e+06	6.34837e-06
MAE_20690	7266.61	2	1000	7.25208e+06	51.3	1000000000	1.55385e+12	0.5	25650	0.05	76950	7.17513e+06	4.61764e-06
MAE_52620	57664.3	2	1000	5.7549e+07	4.04	1000000000	1.55385e+12	0.5	2020	0.05	48076	5.75009e+07	3.70054e-05
MAE_01580	9574.27	2	1000	9.55512e+06	13.4	1000000000	1.55385e+12	0.5	6700	0.05	26465	9.52866e+06	6.13229e-06
MAE_03890	32206.4	2	1000	3.2142e+07	18.4	1000000000	1.55385e+12	0.5	9200	0.05	122360	3.20196e+07	2.06066e-05
MAE_38090	6657.95	2	1000	6.64463e+06	70.3	1000000000	1.55385e+12	0.5	35150	0.05	96662.5	6.54797e+06	4.21403e-06
MAE_12360	61031.6	2	1000	6.09095e+07	10.5	1000000000	1.55385e+12	0.5	5250	0.05	132300	6.07772e+07	3.91139e-05
MAE_43920	41288.7	2	1000	4.12061e+07	2.11	1000000000	1.55385e+12	0.5	1055	0.05	17987.8	4.11882e+07	2.65072e-05
MAE_40190	10534.4	2	1000	1.05133e+07	19	1000000000	1.55385e+12	0.5	9500	0.05	41325	1.0472e+07	6.73936e-06
MAE_11970	7996.1	2	1000	7.98011e+06	11.8	1000000000	1.55385e+12	0.5	5900	0.05	19470	7.96064e+06	5.12317e-06
MAE_20410	9330.56	2	1000	9.3119e+06	5.79	1000000000	1.55385e+12	0.5	2895	0.05	11145.8	9.30075e+06	5.98562e-06
MAE_53590	6537.94	2	1000	6.52486e+06	25.1	1000000000	1.55385e+12	0.5	12550	0.05	33885	6.49098e+06	4.17735e-06
MAE_18220	31746	2	1000	3.16825e+07	1.43	1000000000	1.55385e+12	0.5	715	0.05	9366.5	3.16732e+07	2.03837e-05
MAE_42910	27871.7	2	1000	2.78159e+07	9.8	1000000000	1.55385e+12	0.5	4900	0.05	56350	2.77596e+07	1.7865e-05
MAE_43640	61726.2	2	1000	6.16028e+07	30.2	1000000000	1.55385e+12	0.5	15100	0.05	385050	6.12177e+07	3.93974e-05
MAE_60240	8716.57	2	1000	8.69914e+06	42.5	1000000000	1.55385e+12	0.5	21250	0.05	76500	8.62264e+06	5.54921e-06
MAE_59450	8602.3	2	1000	8.5851e+06	370	1000000000	1.55385e+12	0.5	185000	0.05	656750	7.92835e+06	5.10239e-06
MAE_00810	54831.5	2	1000	5.47219e+07	9.17	1000000000	1.55385e+12	0.5	4585	0.05	103850	5.4618e+07	3.51501e-05
MAE_57800	31130	2	1000	3.10677e+07	5.89	1000000000	1.55385e+12	0.5	2945	0.05	37843.2	3.10299e+07	1.99697e-05
MAE_00660	38735.3	2	1000	3.86578e+07	30.5	1000000000	1.55385e+12	0.5	15250	0.05	244000	3.84138e+07	2.47217e-05
MAE_21520	12962	2	1000	1.29361e+07	28.5	1000000000	1.55385e+12	0.5	14250	0.05	76237.5	1.28599e+07	8.27613e-06
MAE_16000	29292.1	2	1000	2.92335e+07	6.28	1000000000	1.55385e+12	0.5	3140	0.05	37994	2.91955e+07	1.87892e-05
MAE_12040	13445.7	2	1000	1.34189e+07	6.71	1000000000	1.55385e+12	0.5	3355	0.05	18620.2	1.34002e+07	8.62389e-06
MAE_10410	9925.28	2	1000	9.90543e+06	333	1000000000	1.55385e+12	0.5	166500	0.05	682650	9.22278e+06	5.93544e-06
MAE_32770	34673	2	1000	3.46037e+07	2.5	1000000000	1.55385e+12	0.5	1250	0.05	17875	3.45858e+07	2.22581e-05
MAE_35700	11375.6	2	1000	1.13529e+07	4.08	1000000000	1.55385e+12	0.5	2040	0.05	9588	1.13433e+07	7.30013e-06
MAE_13730	23368.2	2	1000	2.33214e+07	5.58	1000000000	1.55385e+12	0.5	2790	0.05	26923.5	2.32945e+07	1.49915e-05
MAE_03670	6905.76	2	1000	6.89195e+06	6.52	1000000000	1.55385e+12	0.5	3260	0.05	9291	6.88266e+06	4.42942e-06
MAE_46490	6291.77	2	1000	6.27919e+06	116	1000000000	1.55385e+12	0.5	58000	0.05	150800	6.12839e+06	3.944e-06
MAE_30450	38040.2	2	1000	3.79642e+07	9.17	1000000000	1.55385e+12	0.5	4585	0.05	71984.5	3.78922e+07	2.4386e-05
MAE_44400	45890.5	2	1000	4.57987e+07	4.38	1000000000	1.55385e+12	0.5	2190	0.05	41500.5	4.57572e+07	2.94476e-05
MAE_11500	12844.9	2	1000	1.28192e+07	1.22	1000000000	1.55385e+12	0.5	610	0.05	3233	1.2816e+07	8.24787e-06
MAE_32760	60476.6	2	1000	6.03557e+07	2.67	1000000000	1.55385e+12	0.5	1335	0.05	33308.2	6.03224e+07	3.88212e-05
MAE_55900	32798.6	2	1000	3.2733e+07	95.8	1000000000	1.55385e+12	0.5	47900	0.05	649045	3.2084e+07	2.06481e-05
MAE_49940	33206.6	2	1000	3.31402e+07	1.07	1000000000	1.55385e+12	0.5	535	0.05	7329.5	3.31329e+07	2.13231e-05
MAE_15550	10163.7	2	1000	1.01433e+07	8.79	1000000000	1.55385e+12	0.5	4395	0.05	18459	1.01249e+07	6.51599e-06
MAE_37480	44714.2	2	1000	4.46248e+07	5.91	1000000000	1.55385e+12	0.5	2955	0.05	54519.8	4.45702e+07	2.86837e-05
MAE_07560	184598	2	1000	1.84229e+08	122	1000000000	1.55385e+12	0.5	61000	0.05	4651250	1.79578e+08	0.00011557
MAE_27840	154299	2	1000	1.53991e+08	28.5	1000000000	1.55385e+12	0.5	14250	0.05	907725	1.53083e+08	9.85186e-05
MAE_28330	46733.4	2	1000	4.664e+07	10.1	1000000000	1.55385e+12	0.5	5050	0.05	97465	4.65425e+07	2.9953e-05
MAE_18300	39344.8	2	1000	3.92661e+07	19	1000000000	1.55385e+12	0.5	9500	0.05	154375	3.91117e+07	2.51708e-05
MAE_33340	42182.9	2	1000	4.20985e+07	0.738	1000000000	1.55385e+12	0.5	369	0.05	6420.6	4.20921e+07	2.70889e-05
MAE_05060	48561.1	2	1000	4.84639e+07	10.6	1000000000	1.55385e+12	0.5	5300	0.05	106265	4.83577e+07	3.11212e-05
MAE_54590	13324.1	2	1000	1.32975e+07	15.7	1000000000	1.55385e+12	0.5	7850	0.05	43175	1.32543e+07	8.52996e-06
MAE_29370	8238.99	2	1000	8.22251e+06	9.29	1000000000	1.55385e+12	0.5	4645	0.05	15793	8.20672e+06	5.28154e-06
MAE_07730	79336.8	2	1000	7.91781e+07	3.43	1000000000	1.55385e+12	0.5	1715	0.05	56166.2	7.91219e+07	5.09199e-05
MAE_30180	21433.6	2	1000	2.13908e+07	122	1000000000	1.55385e+12	0.5	61000	0.05	539850	2.08509e+07	1.34189e-05
MAE_17330	134192	2	1000	1.33923e+08	81	1000000000	1.55385e+12	0.5	40500	0.05	2243700	1.3168e+08	8.47441e-05
MAE_00040	66230.5	2	1000	6.60981e+07	13.4	1000000000	1.55385e+12	0.5	6700	0.05	183245	6.59148e+07	4.24203e-05
MAE_25150	14661.4	2	1000	1.46321e+07	0.803	1000000000	1.55385e+12	0.5	401.5	0.05	2429.07	1.46297e+07	9.41511e-06
MAE_18780	15266	2	1000	1.52355e+07	169	1000000000	1.55385e+12	0.5	84500	0.05	532350	1.47031e+07	9.46237e-06
MAE_45390	12599.5	2	1000	1.25743e+07	0.612	1000000000	1.55385e+12	0.5	306	0.05	1591.2	1.25727e+07	8.09135e-06
MAE_53520	60287.3	2	1000	6.01667e+07	11.2	1000000000	1.55385e+12	0.5	5600	0.05	139440	6.00273e+07	3.86313e-05
MAE_01130	19620.8	2	1000	1.95815e+07	31	1000000000	1.55385e+12	0.5	15500	0.05	125550	1.9456e+07	1.25212e-05
MAE_45820	16113.8	2	1000	1.60816e+07	14.8	1000000000	1.55385e+12	0.5	7400	0.05	49210	1.60324e+07	1.03179e-05
MAE_15930	36319.9	2	1000	3.62473e+07	3.29	1000000000	1.55385e+12	0.5	1645	0.05	24675	3.62226e+07	2.33115e-05
MAE_02950	10180.5	2	1000	1.01601e+07	0.145	1000000000	1.55385e+12	0.5	72.5	0.05	304.5	1.01598e+07	6.53847e-06
MAE_05350	13807.8	2	1000	1.37802e+07	14.4	1000000000	1.55385e+12	0.5	7200	0.05	41040	1.37392e+07	8.84202e-06
MAE_19180	52134.4	2	1000	5.20302e+07	0.219	1000000000	1.55385e+12	0.5	109.5	0.05	2354.25	5.20278e+07	3.34832e-05
MAE_48580	9205.22	2	1000	9.18681e+06	18.4	1000000000	1.55385e+12	0.5	9200	0.05	34960	9.15185e+06	5.88979e-06
MAE_44330	7509.91	2	1000	7.49489e+06	12.3	1000000000	1.55385e+12	0.5	6150	0.05	19065	7.47583e+06	4.81116e-06
MAE_01240	9565.25	2	1000	9.54612e+06	473	1000000000	1.55385e+12	0.5	236500	0.05	934175	8.61194e+06	5.54233e-06
MAE_61220	10405.3	2	1000	1.03845e+07	49.6	1000000000	1.55385e+12	0.5	24800	0.05	106640	1.02779e+07	6.61445e-06
MAE_45580	35285.8	2	1000	3.52152e+07	21.4	1000000000	1.55385e+12	0.5	10700	0.05	155685	3.50595e+07	2.2563e-05
MAE_60910	94509.8	2	1000	9.43208e+07	15.7	1000000000	1.55385e+12	0.5	7850	0.05	306150	9.40146e+07	6.05043e-05
MAE_01380	10419.3	2	1000	1.03984e+07	12.9	1000000000	1.55385e+12	0.5	6450	0.05	27735	1.03707e+07	6.67419e-06
MAE_50920	8241.45	2	1000	8.22497e+06	4.42	1000000000	1.55385e+12	0.5	2210	0.05	7514	8.21745e+06	5.28845e-06
MAE_10500	14656.1	2	1000	1.46268e+07	3.77	1000000000	1.55385e+12	0.5	1885	0.05	11404.2	1.46154e+07	9.40592e-06
MAE_61700	13571.5	2	1000	1.35444e+07	46.6	1000000000	1.55385e+12	0.5	23300	0.05	130480	1.34139e+07	8.63267e-06
MAE_27490	12724	2	1000	1.26986e+07	0.174	1000000000	1.55385e+12	0.5	87	0.05	456.75	1.26981e+07	8.17205e-06
MAE_57250	53264.8	2	1000	5.31583e+07	8.63	1000000000	1.55385e+12	0.5	4315	0.05	94930	5.30634e+07	3.41496e-05
MAE_53670	39106.4	2	1000	3.90282e+07	23.2	1000000000	1.55385e+12	0.5	11600	0.05	187340	3.88408e+07	2.49965e-05
MAE_14890	33909.1	2	1000	3.38413e+07	10.8	1000000000	1.55385e+12	0.5	5400	0.05	75600	3.37657e+07	2.17303e-05
MAE_11850	22383.9	2	1000	2.23391e+07	42.2	1000000000	1.55385e+12	0.5	21100	0.05	195175	2.21439e+07	1.4251e-05
MAE_17080	27383	2	1000	2.73283e+07	4.31	1000000000	1.55385e+12	0.5	2155	0.05	24351.5	2.73039e+07	1.75718e-05
MAE_42170	8354.08	2	1000	8.33737e+06	15.2	1000000000	1.55385e+12	0.5	7600	0.05	26220	8.31115e+06	5.34875e-06
MAE_02220	8228.74	2	1000	8.21228e+06	14.3	1000000000	1.55385e+12	0.5	7150	0.05	24310	8.18797e+06	5.26947e-06
MAE_59310	6171.76	2	1000	6.15942e+06	2.93	1000000000	1.55385e+12	0.5	1465	0.05	3735.75	6.15568e+06	3.96157e-06
MAE_31070	13934.8	2	1000	1.39069e+07	1.34	1000000000	1.55385e+12	0.5	670	0.05	3852.5	1.39031e+07	8.94751e-06
MAE_12350	77632.4	2	1000	7.74772e+07	15.7	1000000000	1.55385e+12	0.5	7850	0.05	251592	7.72256e+07	4.96995e-05
MAE_11110	75894.9	2	1000	7.57431e+07	58.2	1000000000	1.55385e+12	0.5	29100	0.05	912285	7.48308e+07	4.81583e-05
MAE_22740	17921.8	2	1000	1.78859e+07	0.645	1000000000	1.55385e+12	0.5	322.5	0.05	2386.5	1.78836e+07	1.15092e-05
MAE_09410	38012.8	2	1000	3.79368e+07	4.88	1000000000	1.55385e+12	0.5	2440	0.05	38308	3.78984e+07	2.439e-05
MAE_26260	224830	2	1000	2.2438e+08	0.508	1000000000	1.55385e+12	0.5	254	0.05	23583.9	2.24357e+08	0.000144388
MAE_02280	28315.6	2	1000	2.8259e+07	4.99	1000000000	1.55385e+12	0.5	2495	0.05	29191.5	2.82298e+07	1.81677e-05
MAE_09540	39455.4	2	1000	3.93764e+07	816	1000000000	1.55385e+12	0.5	408000	0.05	6650400	3.2726e+07	2.10613e-05
MAE_35560	56173.8	2	1000	5.60614e+07	26.4	1000000000	1.55385e+12	0.5	13200	0.05	306240	5.57552e+07	3.5882e-05
MAE_43220	19635.5	2	1000	1.95963e+07	24.4	1000000000	1.55385e+12	0.5	12200	0.05	98820	1.94975e+07	1.25478e-05
MAE_19010	19971.8	2	1000	1.99319e+07	32.2	1000000000	1.55385e+12	0.5	16100	0.05	132825	1.9799e+07	1.27419e-05
MAE_27640	51228.4	2	1000	5.11259e+07	0.516	1000000000	1.55385e+12	0.5	258	0.05	5456.7	5.11204e+07	3.28992e-05
MAE_27030	9924.46	2	1000	9.90461e+06	57.5	1000000000	1.55385e+12	0.5	28750	0.05	117875	9.78674e+06	6.29838e-06
MAE_43670	48790.8	2	1000	4.86933e+07	6422	1000000000	1.55385e+12	0.5	3211000	0.05	64701650	-1.60084e+07	-1.03024e-05
MAE_50960	30771.6	2	1000	3.071e+07	1.36	1000000000	1.55385e+12	0.5	680	0.05	8636	3.07014e+07	1.97583e-05
MAE_40750	36850	2	1000	3.67763e+07	195	1000000000	1.55385e+12	0.5	97500	0.05	1482000	3.52943e+07	2.27141e-05
MAE_21140	22536.3	2	1000	2.24912e+07	0.342	1000000000	1.55385e+12	0.5	171	0.05	1590.3	2.24896e+07	1.44735e-05
MAE_04550	16360.4	2	1000	1.63277e+07	6.98	1000000000	1.55385e+12	0.5	3490	0.05	23557.5	1.63042e+07	1.04927e-05
MAE_24890	10298.8	2	1000	1.02782e+07	14.3	1000000000	1.55385e+12	0.5	7150	0.05	30387.5	1.02479e+07	6.59514e-06
MAE_23990	24225.9	2	1000	2.41774e+07	1.36	1000000000	1.55385e+12	0.5	680	0.05	6800	2.41706e+07	1.55553e-05
MAE_09650	46981.7	2	1000	4.68877e+07	62.5	1000000000	1.55385e+12	0.5	31250	0.05	606250	4.62815e+07	2.9785e-05
MAE_31170	59679.9	2	1000	5.95605e+07	30.1	1000000000	1.55385e+12	0.5	15050	0.05	370982	5.91895e+07	3.80922e-05
MAE_33170	13939.3	2	1000	1.39114e+07	40	1000000000	1.55385e+12	0.5	20000	0.05	115000	1.37964e+07	8.87887e-06
MAE_62670	70584.1	2	1000	7.04429e+07	73.3	1000000000	1.55385e+12	0.5	36650	0.05	1.06835e+06	6.93746e+07	4.46469e-05
MAE_58250	46516	2	1000	4.64229e+07	17.9	1000000000	1.55385e+12	0.5	8950	0.05	171840	4.62511e+07	2.97655e-05
MAE_46430	43136.8	2	1000	4.30506e+07	46.7	1000000000	1.55385e+12	0.5	23350	0.05	415630	4.26349e+07	2.74383e-05
MAE_02850	12348.9	2	1000	1.23242e+07	5.37	1000000000	1.55385e+12	0.5	2685	0.05	13693.5	1.23105e+07	7.92255e-06
MAE_14850	6295.05	2	1000	6.28246e+06	3.06	1000000000	1.55385e+12	0.5	1530	0.05	3978	6.27848e+06	4.0406e-06
MAE_08570	6173.4	2	1000	6.16105e+06	105	1000000000	1.55385e+12	0.5	52500	0.05	133875	6.02718e+06	3.87887e-06
MAE_46820	13328.2	2	1000	1.33015e+07	8.31	1000000000	1.55385e+12	0.5	4155	0.05	22852.5	1.32787e+07	8.54567e-06
MAE_08710	45295.8	2	1000	4.52052e+07	0.357	1000000000	1.55385e+12	0.5	178.5	0.05	3337.95	4.52019e+07	2.90902e-05
MAE_54070	38619.4	2	1000	3.85422e+07	42.3	1000000000	1.55385e+12	0.5	21150	0.05	337342	3.82048e+07	2.45872e-05
MAE_03950	27748	2	1000	2.76925e+07	10.8	1000000000	1.55385e+12	0.5	5400	0.05	61830	2.76306e+07	1.77821e-05
MAE_13960	42163.2	2	1000	4.20789e+07	0.395	1000000000	1.55385e+12	0.5	197.5	0.05	3436.5	4.20755e+07	2.70782e-05
MAE_16280	32472.2	2	1000	3.24073e+07	3.76	1000000000	1.55385e+12	0.5	1880	0.05	25192	3.23821e+07	2.08399e-05
MAE_54820	51981.2	2	1000	5.18772e+07	0.643	1000000000	1.55385e+12	0.5	321.5	0.05	6896.18	5.18704e+07	3.33818e-05
MAE_06960	12960.8	2	1000	1.29349e+07	4.77	1000000000	1.55385e+12	0.5	2385	0.05	12759.8	1.29221e+07	8.31619e-06
MAE_18700	47703.8	2	1000	4.76084e+07	15	1000000000	1.55385e+12	0.5	7500	0.05	147750	4.74606e+07	3.05439e-05
MAE_38750	11512.5	2	1000	1.14894e+07	0.226	1000000000	1.55385e+12	0.5	113	0.05	536.75	1.14889e+07	7.39383e-06
MAE_24010	34292.1	2	1000	3.42235e+07	0.119	1000000000	1.55385e+12	0.5	59.5	0.05	841.925	3.42226e+07	2.20244e-05
MAE_40060	48212.5	2	1000	4.81161e+07	0.095	1000000000	1.55385e+12	0.5	47.5	0.05	945.25	4.81151e+07	3.09651e-05
MAE_13470	15020.2	2	1000	1.49902e+07	1.96	1000000000	1.55385e+12	0.5	980	0.05	6076	1.49841e+07	9.64322e-06
MAE_46810	82344	2	1000	8.21793e+07	18.7	1000000000	1.55385e+12	0.5	9350	0.05	317900	8.18614e+07	5.26829e-05
MAE_49440	45383.4	2	1000	4.52926e+07	25.8	1000000000	1.55385e+12	0.5	12900	0.05	241875	4.50508e+07	2.8993e-05
MAE_08120	9208.09	2	1000	9.18967e+06	40.1	1000000000	1.55385e+12	0.5	20050	0.05	76190	9.11348e+06	5.8651e-06
MAE_15260	43255.2	2	1000	4.31687e+07	3	1000000000	1.55385e+12	0.5	1500	0.05	26775	4.31419e+07	2.77645e-05
MAE_00600	6052.57	2	1000	6.04046e+06	2.61	1000000000	1.55385e+12	0.5	1305	0.05	3262.5	6.0372e+06	3.88532e-06
MAE_62180	38266.7	2	1000	3.81902e+07	27.2	1000000000	1.55385e+12	0.5	13600	0.05	214880	3.79753e+07	2.44395e-05
MAE_59370	44778.8	2	1000	4.46893e+07	563	1000000000	1.55385e+12	0.5	281500	0.05	5207750	3.94815e+07	2.54088e-05
MAE_40910	24336.8	2	1000	2.42882e+07	681	1000000000	1.55385e+12	0.5	340500	0.05	3422025	2.08662e+07	1.34287e-05
MAE_40810	85536.4	2	1000	8.53653e+07	3.17	1000000000	1.55385e+12	0.5	1585	0.05	55950.5	8.53094e+07	5.49019e-05
MAE_34750	54568.3	2	1000	5.44591e+07	18.2	1000000000	1.55385e+12	0.5	9100	0.05	204750	5.42544e+07	3.49161e-05
MAE_46090	60476.2	2	1000	6.03553e+07	2.67	1000000000	1.55385e+12	0.5	1335	0.05	33308.2	6.03219e+07	3.8821e-05
MAE_45880	24938.1	2	1000	2.48883e+07	4.9	1000000000	1.55385e+12	0.5	2450	0.05	25235	2.4863e+07	1.60009e-05
MAE_24390	49264.7	2	1000	4.91662e+07	3.46	1000000000	1.55385e+12	0.5	1730	0.05	35205.5	4.9131e+07	3.16189e-05
MAE_21180	45191	2	1000	4.51006e+07	15.4	1000000000	1.55385e+12	0.5	7700	0.05	143605	4.4957e+07	2.89326e-05
MAE_02640	10656.8	2	1000	1.06355e+07	5.56	1000000000	1.55385e+12	0.5	2780	0.05	12232	1.06233e+07	6.83674e-06
MAE_18880	42034.2	2	1000	4.19501e+07	61.4	1000000000	1.55385e+12	0.5	30700	0.05	532645	4.14175e+07	2.66547e-05
MAE_15290	44127.3	2	1000	4.4039e+07	0.007	1000000000	1.55385e+12	0.5	3.5	0.05	63.7	4.40389e+07	2.83418e-05
MAE_52680	19257.1	2	1000	1.92186e+07	84.3	1000000000	1.55385e+12	0.5	42150	0.05	335092	1.88835e+07	1.21527e-05
MAE_53930	79298.6	2	1000	7.914e+07	8.63	1000000000	1.55385e+12	0.5	4315	0.05	141316	7.89987e+07	5.08406e-05
MAE_07030	11508.4	2	1000	1.14854e+07	55.7	1000000000	1.55385e+12	0.5	27850	0.05	132288	1.13531e+07	7.30641e-06
MAE_08810	25056.1	2	1000	2.5006e+07	12.6	1000000000	1.55385e+12	0.5	6300	0.05	65205	2.49408e+07	1.6051e-05
MAE_25320	46763.4	2	1000	4.66699e+07	3.46	1000000000	1.55385e+12	0.5	1730	0.05	33389	4.66365e+07	3.00135e-05
MAE_33740	6666.97	2	1000	6.65364e+06	75.3	1000000000	1.55385e+12	0.5	37650	0.05	103538	6.5501e+06	4.2154e-06
MAE_30640	87395.5	2	1000	8.72207e+07	4.52	1000000000	1.55385e+12	0.5	2260	0.05	81586	8.71391e+07	5.60795e-05
MAE_34320	8718.21	2	1000	8.70077e+06	15.5	1000000000	1.55385e+12	0.5	7750	0.05	27900	8.67287e+06	5.58154e-06
MAE_51180	10051.4	2	1000	1.00313e+07	216	1000000000	1.55385e+12	0.5	108000	0.05	448200	9.58314e+06	6.16735e-06
MAE_26170	41332.2	2	1000	4.12495e+07	0.405	1000000000	1.55385e+12	0.5	202.5	0.05	3452.62	4.12461e+07	2.65444e-05
MAE_25400	56659.1	2	1000	5.65458e+07	9.91	1000000000	1.55385e+12	0.5	4955	0.05	115947	5.64299e+07	3.63162e-05
MAE_22080	6297.92	2	1000	6.28532e+06	20.6	1000000000	1.55385e+12	0.5	10300	0.05	26780	6.25854e+06	4.02777e-06
MAE_14100	8842.32	2	1000	8.82464e+06	146	1000000000	1.55385e+12	0.5	73000	0.05	266450	8.55819e+06	5.50773e-06
MAE_57220	7271.12	2	1000	7.25658e+06	8.68	1000000000	1.55385e+12	0.5	4340	0.05	13020	7.24356e+06	4.66168e-06
MAE_54980	77001.6	2	1000	7.68476e+07	8.11	1000000000	1.55385e+12	0.5	4055	0.05	128949	7.67187e+07	4.93733e-05
MAE_02000	31985.6	2	1000	3.19217e+07	5.82	1000000000	1.55385e+12	0.5	2910	0.05	38412	3.18832e+07	2.05189e-05
MAE_35510	98330.4	2	1000	9.81338e+07	48.2	1000000000	1.55385e+12	0.5	24100	0.05	978460	9.71553e+07	6.25255e-05
MAE_31610	44127.3	2	1000	4.4039e+07	0.7	1000000000	1.55385e+12	0.5	350	0.05	6370	4.40326e+07	2.83378e-05
MAE_42030	14773.2	2	1000	1.47437e+07	13.2	1000000000	1.55385e+12	0.5	6600	0.05	40260	1.47034e+07	9.46258e-06
MAE_12220	54170.5	2	1000	5.40622e+07	0.412	1000000000	1.55385e+12	0.5	206	0.05	4604.1	5.40576e+07	3.47894e-05
MAE_43590	247927	2	1000	2.47431e+08	8.54	1000000000	1.55385e+12	0.5	4270	0.05	436821	2.46994e+08	0.000158956
MAE_34420	6663.69	2	1000	6.65036e+06	40.9	1000000000	1.55385e+12	0.5	20450	0.05	56237.5	6.59413e+06	4.24373e-06
MAE_40870	88381.5	2	1000	8.82047e+07	1.14	1000000000	1.55385e+12	0.5	570	0.05	20776.5	8.8184e+07	5.67519e-05
MAE_35110	47975.4	2	1000	4.78794e+07	0.998	1000000000	1.55385e+12	0.5	499	0.05	9880.2	4.78695e+07	3.0807e-05
MAE_55710	45175	2	1000	4.50846e+07	30.9	1000000000	1.55385e+12	0.5	15450	0.05	288142	4.47965e+07	2.88293e-05
MAE_50470	26883.7	2	1000	2.68299e+07	30.4	1000000000	1.55385e+12	0.5	15200	0.05	168720	2.66612e+07	1.71582e-05
MAE_52910	46888.3	2	1000	4.67945e+07	15.4	1000000000	1.55385e+12	0.5	7700	0.05	148995	4.66455e+07	3.00193e-05
MAE_06400	35142.8	2	1000	3.50725e+07	14.6	1000000000	1.55385e+12	0.5	7300	0.05	105850	3.49667e+07	2.25032e-05
MAE_06950	17334	2	1000	1.72994e+07	0.321	1000000000	1.55385e+12	0.5	160.5	0.05	1147.58	1.72982e+07	1.11325e-05
MAE_07590	32000	2	1000	3.1936e+07	3.3	1000000000	1.55385e+12	0.5	1650	0.05	21780	3.19142e+07	2.05388e-05
MAE_47360	10298.4	2	1000	1.02778e+07	0.902	1000000000	1.55385e+12	0.5	451	0.05	1916.75	1.02759e+07	6.6132e-06
MAE_34350	10905	2	1000	1.08832e+07	24.8	1000000000	1.55385e+12	0.5	12400	0.05	55800	1.08274e+07	6.96813e-06
MAE_36940	90371.7	2	1000	9.01909e+07	1.58	1000000000	1.55385e+12	0.5	790	0.05	29467	9.01614e+07	5.80245e-05
MAE_40260	101930	2	1000	1.01726e+08	26.4	1000000000	1.55385e+12	0.5	13200	0.05	555720	1.0117e+08	6.51095e-05
MAE_36130	133251	2	1000	1.32985e+08	11.9	1000000000	1.55385e+12	0.5	5950	0.05	327548	1.32657e+08	8.53731e-05
MAE_53990	24214.4	2	1000	2.4166e+07	5456	1000000000	1.55385e+12	0.5	2728000	0.05	27280000	-3.11405e+06	-2.00409e-06
MAE_16630	7384.98	2	1000	7.37021e+06	36.5	1000000000	1.55385e+12	0.5	18250	0.05	55662.5	7.31455e+06	4.70737e-06
MAE_01910	79305.6	2	1000	7.9147e+07	95	1000000000	1.55385e+12	0.5	47500	0.05	1555625	7.75914e+07	4.99349e-05
MAE_11360	24592.4	2	1000	2.45433e+07	6.68	1000000000	1.55385e+12	0.5	3340	0.05	33901	2.45094e+07	1.57733e-05
MAE_51100	7029.05	2	1000	7.01499e+06	5.98	1000000000	1.55385e+12	0.5	2990	0.05	8671	7.00632e+06	4.50901e-06
MAE_32030	12480.3	2	1000	1.24554e+07	67	1000000000	1.55385e+12	0.5	33500	0.05	172525	1.22829e+07	7.90479e-06
MAE_35470	7634.43	2	1000	7.61916e+06	2.93	1000000000	1.55385e+12	0.5	1465	0.05	4614.75	7.61455e+06	4.90044e-06
MAE_26090	50625	2	1000	5.05238e+07	22.8	1000000000	1.55385e+12	0.5	11400	0.05	238260	5.02855e+07	3.23619e-05
MAE_54420	41041.3	2	1000	4.09592e+07	1.07	1000000000	1.55385e+12	0.5	535	0.05	9068.25	4.09502e+07	2.6354e-05
MAE_03250	23747.9	2	1000	2.37004e+07	0.282	1000000000	1.55385e+12	0.5	141	0.05	1381.8	2.3699e+07	1.52518e-05
MAE_33450	21424.2	2	1000	2.13814e+07	46.3	1000000000	1.55385e+12	0.5	23150	0.05	204878	2.11765e+07	1.36284e-05
MAE_33860	12600.8	2	1000	1.25756e+07	22.7	1000000000	1.55385e+12	0.5	11350	0.05	59020	1.25165e+07	8.05518e-06
MAE_38500	61696.8	2	1000	6.15734e+07	0.766	1000000000	1.55385e+12	0.5	383	0.05	9747.35	6.15637e+07	3.96201e-05
MAE_07600	10060.9	2	1000	1.00407e+07	8.55	1000000000	1.55385e+12	0.5	4275	0.05	17741.2	1.0023e+07	6.45043e-06
MAE_12890	27972.8	2	1000	2.79169e+07	5.97	1000000000	1.55385e+12	0.5	2985	0.05	34476.8	2.78824e+07	1.79441e-05
MAE_48750	11147.1	2	1000	1.11248e+07	0.278	1000000000	1.55385e+12	0.5	139	0.05	639.4	1.11242e+07	7.1591e-06
MAE_43850	27144.6	2	1000	2.70904e+07	12.4	1000000000	1.55385e+12	0.5	6200	0.05	69440	2.70209e+07	1.73896e-05
MAE_20330	34763.9	2	1000	3.46944e+07	1.07	1000000000	1.55385e+12	0.5	535	0.05	7677.25	3.46867e+07	2.23231e-05
MAE_38710	106026	2	1000	1.05814e+08	29.9	1000000000	1.55385e+12	0.5	14950	0.05	654810	1.05159e+08	6.76767e-05
MAE_36650	59985.1	2	1000	5.98651e+07	0.401	1000000000	1.55385e+12	0.5	200.5	0.05	4962.38	5.98602e+07	3.85238e-05
MAE_04280	13683.3	2	1000	1.36559e+07	1.05	1000000000	1.55385e+12	0.5	525	0.05	2966.25	1.3653e+07	8.78655e-06
MAE_56540	32362.9	2	1000	3.22982e+07	27.4	1000000000	1.55385e+12	0.5	13700	0.05	182895	3.21153e+07	2.06682e-05
MAE_15650	12712.2	2	1000	1.26867e+07	1530	1000000000	1.55385e+12	0.5	765000	0.05	4016250	8.67049e+06	5.58e-06
MAE_24260	22170.5	2	1000	2.21262e+07	43.9	1000000000	1.55385e+12	0.5	21950	0.05	200842	2.19253e+07	1.41103e-05
MAE_26210	42037.5	2	1000	4.19534e+07	165	1000000000	1.55385e+12	0.5	82500	0.05	1431375	4.0522e+07	2.60785e-05
MAE_22260	15381.5	2	1000	1.53507e+07	4.95	1000000000	1.55385e+12	0.5	2475	0.05	15716.2	1.5335e+07	9.86904e-06
MAE_43320	24005.1	2	1000	2.39571e+07	1.9	1000000000	1.55385e+12	0.5	950	0.05	9405	2.39477e+07	1.54118e-05
MAE_04660	23754.8	2	1000	2.37073e+07	12.5	1000000000	1.55385e+12	0.5	6250	0.05	61250	2.36461e+07	1.52177e-05
MAE_62550	7267.84	2	1000	7.2533e+06	48.2	1000000000	1.55385e+12	0.5	24100	0.05	72300	7.181e+06	4.62143e-06
MAE_28910	23627.9	2	1000	2.35806e+07	9.26	1000000000	1.55385e+12	0.5	4630	0.05	45142.5	2.35355e+07	1.51465e-05
MAE_32200	18409.2	2	1000	1.83724e+07	0.201	1000000000	1.55385e+12	0.5	100.5	0.05	763.8	1.83716e+07	1.18233e-05
MAE_36900	23853.9	2	1000	2.38062e+07	28	1000000000	1.55385e+12	0.5	14000	0.05	137900	2.36683e+07	1.52321e-05
MAE_20980	32073.7	2	1000	3.20095e+07	95.3	1000000000	1.55385e+12	0.5	47650	0.05	631362	3.13782e+07	2.01938e-05
MAE_31520	34043.8	2	1000	3.39758e+07	22.8	1000000000	1.55385e+12	0.5	11400	0.05	160170	3.38156e+07	2.17624e-05
MAE_18430	25781.1	2	1000	2.57295e+07	77.7	1000000000	1.55385e+12	0.5	38850	0.05	413752	2.53158e+07	1.62923e-05
MAE_46720	23036	2	1000	2.29899e+07	10.1	1000000000	1.55385e+12	0.5	5050	0.05	47975	2.2942e+07	1.47646e-05
MAE_35910	6901.66	2	1000	6.88786e+06	5.57	1000000000	1.55385e+12	0.5	2785	0.05	7937.25	6.87992e+06	4.42766e-06
MAE_16860	38122.9	2	1000	3.80467e+07	149	1000000000	1.55385e+12	0.5	74500	0.05	1173375	3.68733e+07	2.37303e-05
MAE_01330	15278.3	2	1000	1.52477e+07	76.7	1000000000	1.55385e+12	0.5	38350	0.05	241605	1.50061e+07	9.65738e-06
MAE_59130	12840.4	2	1000	1.28147e+07	38.6	1000000000	1.55385e+12	0.5	19300	0.05	102290	1.27124e+07	8.18123e-06
MAE_01010	40837.8	2	1000	4.07561e+07	7.52	1000000000	1.55385e+12	0.5	3760	0.05	63356	4.06928e+07	2.61883e-05
MAE_10050	22768.1	2	1000	2.27226e+07	138	1000000000	1.55385e+12	0.5	69000	0.05	648600	2.2074e+07	1.4206e-05
MAE_03120	22416.3	2	1000	2.23714e+07	377	1000000000	1.55385e+12	0.5	188500	0.05	1743625	2.06278e+07	1.32753e-05
MAE_46170	11864.7	2	1000	1.1841e+07	6.17	1000000000	1.55385e+12	0.5	3085	0.05	15116.5	1.18259e+07	7.61068e-06
MAE_06190	30168.7	2	1000	3.01083e+07	13.6	1000000000	1.55385e+12	0.5	6800	0.05	84660	3.00237e+07	1.93221e-05
MAE_29210	12236.6	2	1000	1.22122e+07	5.29	1000000000	1.55385e+12	0.5	2645	0.05	13357.2	1.21988e+07	7.85069e-06
MAE_23910	13922.5	2	1000	1.38947e+07	549	1000000000	1.55385e+12	0.5	274500	0.05	1578375	1.23163e+07	7.9263e-06
MAE_01660	35742.4	2	1000	3.56709e+07	0.577	1000000000	1.55385e+12	0.5	288.5	0.05	4255.38	3.56667e+07	2.29538e-05
MAE_62530	57982.9	2	1000	5.7867e+07	103	1000000000	1.55385e+12	0.5	51500	0.05	1233425	5.66335e+07	3.64472e-05
MAE_22970	72654.2	2	1000	7.25089e+07	15.1	1000000000	1.55385e+12	0.5	7550	0.05	226500	7.22824e+07	4.65183e-05
MAE_36180	18180.7	2	1000	1.81443e+07	0.195	1000000000	1.55385e+12	0.5	97.5	0.05	731.25	1.81436e+07	1.16765e-05
MAE_52530	14153.9	2	1000	1.41256e+07	179	1000000000	1.55385e+12	0.5	89500	0.05	523575	1.3602e+07	8.75376e-06
MAE_22720	12957.1	2	1000	1.29312e+07	91.6	1000000000	1.55385e+12	0.5	45800	0.05	245030	1.26862e+07	8.16434e-06
MAE_03180	6175.86	2	1000	6.16351e+06	20.6	1000000000	1.55385e+12	0.5	10300	0.05	26265	6.13724e+06	3.9497e-06
MAE_41400	88748	2	1000	8.85705e+07	170	1000000000	1.55385e+12	0.5	85000	0.05	3115250	8.54552e+07	5.49958e-05
MAE_36760	80221.9	2	1000	8.00615e+07	187	1000000000	1.55385e+12	0.5	93500	0.05	3094850	7.69666e+07	4.95329e-05
MAE_33900	30876.4	2	1000	3.08147e+07	116	1000000000	1.55385e+12	0.5	58000	0.05	739500	3.00752e+07	1.93553e-05
MAE_24480	35454.8	2	1000	3.53839e+07	17834	1000000000	1.55385e+12	0.5	8917000	0.05	130634050	-9.52501e+07	-6.12994e-05
MAE_09710	45044.3	2	1000	4.49542e+07	5.75	1000000000	1.55385e+12	0.5	2875	0.05	53475	4.49007e+07	2.88964e-05
MAE_29040	139930	2	1000	1.3965e+08	13.6	1000000000	1.55385e+12	0.5	6800	0.05	392700	1.39257e+08	8.96207e-05
MAE_05110	6418.75	2	1000	6.40591e+06	13.6	1000000000	1.55385e+12	0.5	6800	0.05	18020	6.38789e+06	4.11101e-06
MAE_35480	32128.2	2	1000	3.20639e+07	18.6	1000000000	1.55385e+12	0.5	9300	0.05	123225	3.19407e+07	2.05558e-05
MAE_19640	42156.3	2	1000	4.20719e+07	16.1	1000000000	1.55385e+12	0.5	8050	0.05	140070	4.19319e+07	2.69858e-05
MAE_45500	26524.5	2	1000	2.64715e+07	1.67	1000000000	1.55385e+12	0.5	835	0.05	9143.25	2.64623e+07	1.70302e-05
MAE_33070	14042.1	2	1000	1.4014e+07	173	1000000000	1.55385e+12	0.5	86500	0.05	501700	1.35123e+07	8.69603e-06
MAE_08580	41914.2	2	1000	4.18304e+07	33.9	1000000000	1.55385e+12	0.5	16950	0.05	293235	4.15371e+07	2.67317e-05
MAE_55920	26637.5	2	1000	2.65843e+07	25.5	1000000000	1.55385e+12	0.5	12750	0.05	140250	2.6444e+07	1.70184e-05
MAE_14040	11395.7	2	1000	1.13729e+07	11.9	1000000000	1.55385e+12	0.5	5950	0.05	27965	1.1345e+07	7.30121e-06
MAE_53760	48671.7	2	1000	4.85743e+07	443	1000000000	1.55385e+12	0.5	221500	0.05	4452150	4.41222e+07	2.83954e-05
MAE_36750	66377.2	2	1000	6.62444e+07	19.3	1000000000	1.55385e+12	0.5	9650	0.05	264410	6.598e+07	4.24623e-05
MAE_01480	10544.6	2	1000	1.05235e+07	1.11	1000000000	1.55385e+12	0.5	555	0.05	2414.25	1.05211e+07	6.77099e-06
MAE_55630	43276.1	2	1000	4.31896e+07	0.316	1000000000	1.55385e+12	0.5	158	0.05	2820.3	4.31867e+07	2.77934e-05
MAE_40280	39855.2	2	1000	3.97754e+07	0.833	1000000000	1.55385e+12	0.5	416.5	0.05	6851.43	3.97686e+07	2.55936e-05
MAE_53610	26157.5	2	1000	2.61052e+07	18.8	1000000000	1.55385e+12	0.5	9400	0.05	101520	2.60037e+07	1.6735e-05
MAE_59530	58650.6	2	1000	5.85333e+07	1.66	1000000000	1.55385e+12	0.5	830	0.05	20086	5.85133e+07	3.76569e-05
MAE_40620	42889	2	1000	4.28033e+07	2.94	1000000000	1.55385e+12	0.5	1470	0.05	26019	4.27772e+07	2.75298e-05
MAE_40610	20948.7	2	1000	2.09068e+07	142	1000000000	1.55385e+12	0.5	71000	0.05	614150	2.02926e+07	1.30596e-05
MAE_09270	38111.1	2	1000	3.80348e+07	34.2	1000000000	1.55385e+12	0.5	17100	0.05	269325	3.77655e+07	2.43045e-05
MAE_18490	42506.4	2	1000	4.24214e+07	14.1	1000000000	1.55385e+12	0.5	7050	0.05	123728	4.22977e+07	2.72212e-05
MAE_28930	39833.8	2	1000	3.97542e+07	74.2	1000000000	1.55385e+12	0.5	37100	0.05	610295	3.91439e+07	2.51915e-05
MAE_26510	46787.6	2	1000	4.6694e+07	2.19	1000000000	1.55385e+12	0.5	1095	0.05	21133.5	4.66729e+07	3.00369e-05
MAE_08000	37148.5	2	1000	3.70742e+07	65.8	1000000000	1.55385e+12	0.5	32900	0.05	505015	3.65692e+07	2.35346e-05
MAE_10310	42182.5	2	1000	42098135	2.85	1000000000	1.55385e+12	0.5	1425	0.05	24795	42073340	2.70768e-05
MAE_14780	80960.7	2	1000	8.07988e+07	2.05	1000000000	1.55385e+12	0.5	1025	0.05	34286.2	8.07645e+07	5.1977e-05
MAE_62880	57980.1	2	1000	5.78641e+07	15.4	1000000000	1.55385e+12	0.5	7700	0.05	184415	5.76797e+07	3.71205e-05
MAE_03460	42778.4	2	1000	4.26929e+07	8.3	1000000000	1.55385e+12	0.5	4150	0.05	73247.5	4.26196e+07	2.74284e-05
MAE_15210	25292	2	1000	2.52414e+07	43.3	1000000000	1.55385e+12	0.5	21650	0.05	226242	2.50152e+07	1.60988e-05
MAE_26580	18043.8	2	1000	1.80078e+07	10.3	1000000000	1.55385e+12	0.5	5150	0.05	38367.5	1.79694e+07	1.15644e-05
MAE_52550	15845.9	2	1000	1.58143e+07	407	1000000000	1.55385e+12	0.5	203500	0.05	1332925	1.44813e+07	9.31965e-06
MAE_27040	6657.13	2	1000	6.64382e+06	2.06	1000000000	1.55385e+12	0.5	1030	0.05	2832.5	6.64098e+06	4.27389e-06
MAE_21470	6785.75	2	1000	6.77218e+06	15.6	1000000000	1.55385e+12	0.5	7800	0.05	21840	6.75034e+06	4.34427e-06
MAE_14210	57505.4	2	1000	5.73903e+07	8.87	1000000000	1.55385e+12	0.5	4435	0.05	105331	5.7285e+07	3.68665e-05
MAE_16460	14883.8	2	1000	1.48541e+07	4.12	1000000000	1.55385e+12	0.5	2060	0.05	12669	1.48414e+07	9.55136e-06
MAE_00360	26656.4	2	1000	2.66031e+07	11.1	1000000000	1.55385e+12	0.5	5550	0.05	61050	2.6542e+07	1.70815e-05
MAE_27900	51622	2	1000	5.15188e+07	2.99	1000000000	1.55385e+12	0.5	1495	0.05	31843.5	5.14869e+07	3.31351e-05
MAE_55790	11994.6	2	1000	1.19706e+07	8.18	1000000000	1.55385e+12	0.5	4090	0.05	20245.5	1.19503e+07	7.69078e-06
MAE_47290	19970.6	2	1000	1.99306e+07	16031	1000000000	1.55385e+12	0.5	8015500	0.05	66127875	-4.61972e+07	-2.97308e-05
MAE_55450	32211.3	2	1000	3.21469e+07	18.5	1000000000	1.55385e+12	0.5	9250	0.05	123025	3.20239e+07	2.06094e-05
MAE_60360	23151.1	2	1000	2.31048e+07	17.9	1000000000	1.55385e+12	0.5	8950	0.05	85472.5	2.30193e+07	1.48144e-05
MAE_03350	46787.6	2	1000	4.6694e+07	1.5	1000000000	1.55385e+12	0.5	750	0.05	14475	4.66795e+07	3.00412e-05
MAE_38980	9688.54	2	1000	9.66916e+06	0.448	1000000000	1.55385e+12	0.5	224	0.05	896	9.66827e+06	6.22214e-06
MAE_35710	16226.9	2	1000	1.61944e+07	1.38	1000000000	1.55385e+12	0.5	690	0.05	4623	1.61898e+07	1.04192e-05
MAE_44180	73154.8	2	1000	7.30084e+07	11.5	1000000000	1.55385e+12	0.5	5750	0.05	173650	7.28348e+07	4.68738e-05
MAE_15840	48841.7	2	1000	4.8744e+07	5.41	1000000000	1.55385e+12	0.5	2705	0.05	54505.8	4.86895e+07	3.13347e-05
MAE_00500	36244.6	2	1000	3.61721e+07	2.04	1000000000	1.55385e+12	0.5	1020	0.05	15249	3.61569e+07	2.32692e-05
MAE_44350	29547.3	2	1000	2.94882e+07	1.13	1000000000	1.55385e+12	0.5	565	0.05	6893	2.94813e+07	1.89731e-05
MAE_42640	31122.2	2	1000	3.10599e+07	0.242	1000000000	1.55385e+12	0.5	121	0.05	1554.85	3.10584e+07	1.9988e-05
MAE_41120	8963.56	2	1000	8.94563e+06	8.03	1000000000	1.55385e+12	0.5	4015	0.05	14855.5	8.93078e+06	5.74752e-06
MAE_28350	58235.7	2	1000	5.81192e+07	35.3	1000000000	1.55385e+12	0.5	17650	0.05	424482	5.76947e+07	3.71302e-05
MAE_62650	77103.6	2	1000	7.69494e+07	35.5	1000000000	1.55385e+12	0.5	17750	0.05	565338	7.63841e+07	4.91579e-05
MAE_04960	14416.1	2	1000	1.43872e+07	1.48	1000000000	1.55385e+12	0.5	740	0.05	4403	1.43828e+07	9.25626e-06
MAE_61780	14289.5	2	1000	1.42609e+07	4.95	1000000000	1.55385e+12	0.5	2475	0.05	14602.5	1.42463e+07	9.16841e-06
MAE_57120	59596.4	2	1000	5.94772e+07	3.27	1000000000	1.55385e+12	0.5	1635	0.05	40221	5.9437e+07	3.82514e-05
MAE_58740	28690	2	1000	2.86326e+07	8.97	1000000000	1.55385e+12	0.5	4485	0.05	53147.2	2.85795e+07	1.83927e-05
MAE_02780	46363.2	2	1000	4.62704e+07	10	1000000000	1.55385e+12	0.5	5000	0.05	95750	4.61747e+07	2.97163e-05
MAE_37190	47347.9	2	1000	4.72532e+07	73.5	1000000000	1.55385e+12	0.5	36750	0.05	718462	4.65347e+07	2.9948e-05
MAE_50480	38262.2	2	1000	3.81857e+07	5.92	1000000000	1.55385e+12	0.5	2960	0.05	46768	3.81389e+07	2.45448e-05
MAE_43540	6661.23	2	1000	6.64791e+06	10.4	1000000000	1.55385e+12	0.5	5200	0.05	14300	6.63361e+06	4.26914e-06
MAE_50780	30038	2	1000	2.99779e+07	6.77	1000000000	1.55385e+12	0.5	3385	0.05	41974	2.99359e+07	1.92657e-05
MAE_07490	26300.1	2	1000	2.62475e+07	0.878	1000000000	1.55385e+12	0.5	439	0.05	4763.15	2.62427e+07	1.68888e-05
MAE_18790	54020.2	2	1000	5.39121e+07	13.4	1000000000	1.55385e+12	0.5	6700	0.05	149410	5.37627e+07	3.45997e-05
MAE_43750	9691.82	2	1000	9.67244e+06	0.154	1000000000	1.55385e+12	0.5	77	0.05	308	9.67213e+06	6.22462e-06
MAE_49220	23614.3	2	1000	2.35671e+07	15.9	1000000000	1.55385e+12	0.5	7950	0.05	77512.5	2.34896e+07	1.5117e-05
MAE_49360	50070.1	2	1000	4.99699e+07	7.38	1000000000	1.55385e+12	0.5	3690	0.05	76198.5	4.98937e+07	3.21097e-05
MAE_16800	28721.6	2	1000	2.86641e+07	8.07	1000000000	1.55385e+12	0.5	4035	0.05	47814.8	2.86163e+07	1.84164e-05
MAE_07350	16114.7	2	1000	1.60824e+07	315	1000000000	1.55385e+12	0.5	157500	0.05	1047375	1.50351e+07	9.67601e-06
MAE_23280	46986.2	2	1000	4.68922e+07	4.28	1000000000	1.55385e+12	0.5	2140	0.05	41516	4.68507e+07	3.01514e-05
MAE_13600	25064.7	2	1000	2.50146e+07	10.9	1000000000	1.55385e+12	0.5	5450	0.05	56407.5	2.49582e+07	1.60621e-05
MAE_12450	27478.8	2	1000	2.74239e+07	3.66	1000000000	1.55385e+12	0.5	1830	0.05	20770.5	2.74031e+07	1.76356e-05
MAE_02750	107369	2	1000	1.07154e+08	5	1000000000	1.55385e+12	0.5	2500	0.05	110750	1.07043e+08	6.8889e-05
MAE_48710	55443.1	2	1000	5.53322e+07	8.05	1000000000	1.55385e+12	0.5	4025	0.05	92172.5	5.524e+07	3.55504e-05
MAE_30160	57692.6	2	1000	5.75772e+07	0.332	1000000000	1.55385e+12	0.5	166	0.05	3950.8	5.75733e+07	3.7052e-05
MAE_06090	74674.3	2	1000	7.45249e+07	21086	1000000000	1.55385e+12	0.5	10543000	0.05	325251550	-2.50727e+08	-0.000161358
MAE_16030	13575.6	2	1000	1.35484e+07	1.74	1000000000	1.55385e+12	0.5	870	0.05	4872	1.35436e+07	8.71614e-06
MAE_59640	50821.6	2	1000	5.07199e+07	1290	1000000000	1.55385e+12	0.5	645000	0.05	13545000	3.71749e+07	2.39244e-05
MAE_35040	7386.21	2	1000	7.37144e+06	180	1000000000	1.55385e+12	0.5	90000	0.05	274500	7.09694e+06	4.56732e-06
MAE_28170	42267.2	2	1000	4.21827e+07	61.9	1000000000	1.55385e+12	0.5	30950	0.05	540078	41642638	2.67996e-05
MAE_12170	20487.5	2	1000	2.04465e+07	3.28	1000000000	1.55385e+12	0.5	1640	0.05	13858	2.04327e+07	1.31497e-05
MAE_33590	59702	2	1000	5.95826e+07	13.8	1000000000	1.55385e+12	0.5	6900	0.05	170085	5.94125e+07	3.82357e-05
MAE_01390	6657.54	2	1000	6.64422e+06	38.2	1000000000	1.55385e+12	0.5	19100	0.05	52525	6.5917e+06	4.24217e-06
MAE_10720	6779.19	2	1000	6.76563e+06	1.06	1000000000	1.55385e+12	0.5	530	0.05	1484	6.76415e+06	4.35315e-06
MAE_25940	12218.6	2	1000	1.21942e+07	16.4	1000000000	1.55385e+12	0.5	8200	0.05	41410	1.21527e+07	7.82105e-06
MAE_50850	7270.3	2	1000	7.25576e+06	7.14	1000000000	1.55385e+12	0.5	3570	0.05	10710	7.24505e+06	4.66264e-06
MAE_22020	39605.7	2	1000	3.95265e+07	8.63	1000000000	1.55385e+12	0.5	4315	0.05	70550.2	3.94559e+07	2.53924e-05
MAE_55800	15874.6	2	1000	1.58429e+07	0.643	1000000000	1.55385e+12	0.5	321.5	0.05	2105.82	1.58408e+07	1.01945e-05
MAE_33940	12004.4	2	1000	1.19804e+07	3.19	1000000000	1.55385e+12	0.5	1595	0.05	7895.25	1.19725e+07	7.70505e-06
MAE_05850	74507.3	2	1000	7.43582e+07	1.82	1000000000	1.55385e+12	0.5	910	0.05	27982.5	7.43303e+07	4.78362e-05
MAE_49250	46503.7	2	1000	4.64107e+07	76.8	1000000000	1.55385e+12	0.5	38400	0.05	737280	4.56734e+07	2.93937e-05
MAE_41410	59315.4	2	1000	5.91967e+07	41.1	1000000000	1.55385e+12	0.5	20550	0.05	503475	5.86932e+07	3.77728e-05
MAE_18670	46400.5	2	1000	4.63077e+07	13.2	1000000000	1.55385e+12	0.5	6600	0.05	126390	4.61813e+07	2.97206e-05
MAE_61620	7506.22	2	1000	7.49121e+06	0.553	1000000000	1.55385e+12	0.5	276.5	0.05	857.15	7.49035e+06	4.82051e-06
MAE_07320	23622.1	2	1000	2.35749e+07	104	1000000000	1.55385e+12	0.5	52000	0.05	507000	2.30679e+07	1.48456e-05
MAE_19960	74507.3	2	1000	7.43582e+07	1.82	1000000000	1.55385e+12	0.5	910	0.05	27982.5	7.43303e+07	4.78362e-05
MAE_22680	9941.68	2	1000	9.9218e+06	3.85	1000000000	1.55385e+12	0.5	1925	0.05	7892.5	9.9139e+06	6.38022e-06
MAE_35610	17453.2	2	1000	1.74183e+07	12.7	1000000000	1.55385e+12	0.5	6350	0.05	45720	1.73726e+07	1.11804e-05
MAE_40730	31258.2	2	1000	3.11957e+07	0.247	1000000000	1.55385e+12	0.5	123.5	0.05	1593.15	3.11941e+07	2.00753e-05
MAE_56240	116548	2	1000	1.16315e+08	8.55	1000000000	1.55385e+12	0.5	4275	0.05	205628	1.16109e+08	7.47233e-05
MAE_62790	14171.5	2	1000	1.41432e+07	19.1	1000000000	1.55385e+12	0.5	9550	0.05	55867.5	1.40873e+07	9.06609e-06
MAE_62580	86016.4	2	1000	8.58444e+07	13.3	1000000000	1.55385e+12	0.5	6650	0.05	236075	8.56083e+07	5.50943e-05
MAE_13710	32084.7	2	1000	3.20206e+07	13.4	1000000000	1.55385e+12	0.5	6700	0.05	88775	3.19318e+07	2.05501e-05
MAE_02520	8116.11	2	1000	8.09988e+06	0.812	1000000000	1.55385e+12	0.5	406	0.05	1360.1	8.09852e+06	5.2119e-06
MAE_16130	22661.6	2	1000	2.26163e+07	2.32	1000000000	1.55385e+12	0.5	1160	0.05	10846	2.26055e+07	1.4548e-05
MAE_12720	31495.3	2	1000	3.14323e+07	7.52	1000000000	1.55385e+12	0.5	3760	0.05	48880	3.13835e+07	2.01972e-05
MAE_06930	15859.9	2	1000	1.58282e+07	54.7	1000000000	1.55385e+12	0.5	27350	0.05	179142	1.5649e+07	1.00711e-05
MAE_20560	6422.44	2	1000	6.4096e+06	26.1	1000000000	1.55385e+12	0.5	13050	0.05	34582.5	6.37501e+06	4.10272e-06
MAE_21740	43342	2	1000	4.32553e+07	2.66	1000000000	1.55385e+12	0.5	1330	0.05	23807	4.32315e+07	2.78222e-05
MAE_34930	29445.7	2	1000	2.93868e+07	8.67	1000000000	1.55385e+12	0.5	4335	0.05	52670.2	2.93342e+07	1.88784e-05
MAE_27240	43276.1	2	1000	4.31896e+07	0.316	1000000000	1.55385e+12	0.5	158	0.05	2820.3	4.31867e+07	2.77934e-05
MAE_24600	77648	2	1000	7.74927e+07	3.02	1000000000	1.55385e+12	0.5	1510	0.05	48395.5	7.74443e+07	4.98403e-05
MAE_19140	22637.4	2	1000	2.25922e+07	41.4	1000000000	1.55385e+12	0.5	20700	0.05	193545	2.23986e+07	1.44149e-05
MAE_47130	22430.6	2	1000	2.23858e+07	6.67	1000000000	1.55385e+12	0.5	3335	0.05	30848.8	2.23549e+07	1.43868e-05
MAE_62000	59426.3	2	1000	5.93075e+07	244	1000000000	1.55385e+12	0.5	122000	0.05	2995100	5.63124e+07	3.62406e-05
MAE_53120	17676.8	2	1000	1.76415e+07	88.8	1000000000	1.55385e+12	0.5	44400	0.05	324120	1.73174e+07	1.11448e-05
MAE_49980	31373.7	2	1000	3.13109e+07	2.98	1000000000	1.55385e+12	0.5	1490	0.05	19295.5	3.12916e+07	2.01381e-05
MAE_36590	14643	2	1000	1.46137e+07	173	1000000000	1.55385e+12	0.5	86500	0.05	523325	1.40904e+07	9.06804e-06
MAE_49070	26307.8	2	1000	2.62552e+07	0.864	1000000000	1.55385e+12	0.5	432	0.05	4687.2	2.62505e+07	1.68939e-05
MAE_41850	69079.3	2	1000	6.89412e+07	6.46	1000000000	1.55385e+12	0.5	3230	0.05	92055	6.88491e+07	4.43087e-05
MAE_12600	75542.2	2	1000	7.53912e+07	2.81	1000000000	1.55385e+12	0.5	1405	0.05	43836	7.53473e+07	4.84907e-05
MAE_01560	49085.4	2	1000	4.89872e+07	0.531	1000000000	1.55385e+12	0.5	265.5	0.05	5376.38	4.89818e+07	3.15229e-05
MAE_00860	28315.6	2	1000	2.8259e+07	4.99	1000000000	1.55385e+12	0.5	2495	0.05	29191.5	2.82298e+07	1.81677e-05
MAE_22330	9564.02	2	1000	9.54489e+06	140	1000000000	1.55385e+12	0.5	70000	0.05	276500	9.26839e+06	5.96479e-06
MAE_10320	34264.2	2	1000	3.41957e+07	30.1	1000000000	1.55385e+12	0.5	15050	0.05	212958	3.39827e+07	2.187e-05
MAE_58110	11755.8	2	1000	1.17323e+07	25.6	1000000000	1.55385e+12	0.5	12800	0.05	62080	1.16702e+07	7.51049e-06
MAE_40970	25930.6	2	1000	2.58787e+07	25.2	1000000000	1.55385e+12	0.5	12600	0.05	134820	2.57439e+07	1.65678e-05
MAE_03490	12250.6	2	1000	1.22261e+07	8.34	1000000000	1.55385e+12	0.5	4170	0.05	21058.5	1.2205e+07	7.85469e-06
MAE_40160	17929.6	2	1000	1.78937e+07	8.01	1000000000	1.55385e+12	0.5	4005	0.05	29637	1.78641e+07	1.14967e-05
MAE_33700	18157.3	2	1000	1.8121e+07	165	1000000000	1.55385e+12	0.5	82500	0.05	618750	1.75022e+07	1.12638e-05
MAE_19320	34048.8	2	1000	3.39807e+07	11.6	1000000000	1.55385e+12	0.5	5800	0.05	81490	3.38992e+07	2.18162e-05
MAE_18230	32593.1	2	1000	3.25279e+07	10.5	1000000000	1.55385e+12	0.5	5250	0.05	70612.5	3.24573e+07	2.08883e-05
MAE_24700	41204	2	1000	4.11216e+07	0.324	1000000000	1.55385e+12	0.5	162	0.05	2754	4.11188e+07	2.64625e-05
MAE_17720	26398.3	2	1000	2.63455e+07	0.464	1000000000	1.55385e+12	0.5	232	0.05	2528.8	2.6343e+07	1.69534e-05
MAE_26300	31737.4	2	1000	3.16739e+07	5180	1000000000	1.55385e+12	0.5	2590000	0.05	33929000	-2.25506e+06	-1.45128e-06
MAE_56140	15640.4	2	1000	1.56091e+07	33.1	1000000000	1.55385e+12	0.5	16550	0.05	106748	1.55023e+07	9.97673e-06
MAE_40430	17436.4	2	1000	1.74015e+07	40.7	1000000000	1.55385e+12	0.5	20350	0.05	146520	1.7255e+07	1.11047e-05
MAE_39940	7631.56	2	1000	7.6163e+06	0.765	1000000000	1.55385e+12	0.5	382.5	0.05	1204.88	7.61509e+06	4.90079e-06
MAE_11190	29548.1	2	1000	2.9489e+07	28.1	1000000000	1.55385e+12	0.5	14050	0.05	171410	2.93176e+07	1.88677e-05
MAE_17280	48987.9	2	1000	4.889e+07	29.9	1000000000	1.55385e+12	0.5	14950	0.05	301990	4.8588e+07	3.12694e-05
MAE_22030	29419.5	2	1000	2.93607e+07	101	1000000000	1.55385e+12	0.5	50500	0.05	613575	2.87471e+07	1.85006e-05
MAE_32590	15135.7	2	1000	1.51055e+07	9.22	1000000000	1.55385e+12	0.5	4610	0.05	28812.5	1.50766e+07	9.70277e-06
MAE_08780	16711	2	1000	1.66776e+07	41.6	1000000000	1.55385e+12	0.5	20800	0.05	143520	1.65341e+07	1.06407e-05
MAE_31440	37191.6	2	1000	3.71172e+07	2.35	1000000000	1.55385e+12	0.5	1175	0.05	18036.2	3.70992e+07	2.38756e-05
MAE_09550	8717.8	2	1000	8.70036e+06	190	1000000000	1.55385e+12	0.5	95000	0.05	342000	8.35836e+06	5.37913e-06
MAE_24220	29312.2	2	1000	2.92536e+07	4.48	1000000000	1.55385e+12	0.5	2240	0.05	27104	2.92265e+07	1.88091e-05
MAE_16370	8606.4	2	1000	8.58919e+06	13	1000000000	1.55385e+12	0.5	6500	0.05	23075	8.56611e+06	5.51283e-06
MAE_26050	40205.8	2	1000	4.01253e+07	13.4	1000000000	1.55385e+12	0.5	6700	0.05	111220	4.00141e+07	2.57516e-05
MAE_31010	7393.18	2	1000	7.37839e+06	42.7	1000000000	1.55385e+12	0.5	21350	0.05	65117.5	7.31328e+06	4.70655e-06
MAE_00790	27275.3	2	1000	2.72208e+07	0.026	1000000000	1.55385e+12	0.5	13	0.05	146.25	2.72206e+07	1.75182e-05
MAE_34500	66996.9	2	1000	6.68629e+07	0.732	1000000000	1.55385e+12	0.5	366	0.05	10119.9	6.68528e+07	4.3024e-05
MAE_00950	16351.4	2	1000	1.63187e+07	10.4	1000000000	1.55385e+12	0.5	5200	0.05	35100	1.62836e+07	1.04795e-05
MAE_12230	60483.6	2	1000	6.03626e+07	0.342	1000000000	1.55385e+12	0.5	171	0.05	4266.45	6.03584e+07	3.88444e-05
MAE_47840	12599.5	2	1000	1.25743e+07	0.612	1000000000	1.55385e+12	0.5	306	0.05	1591.2	1.25727e+07	8.09135e-06
MAE_41140	43585.7	2	1000	4.34985e+07	0.451	1000000000	1.55385e+12	0.5	225.5	0.05	4059	4.34945e+07	2.79914e-05
MAE_16050	12576.6	2	1000	1.25514e+07	3.42	1000000000	1.55385e+12	0.5	1710	0.05	8892	1.25425e+07	8.0719e-06
MAE_32910	55172.4	2	1000	5.50621e+07	9.89	1000000000	1.55385e+12	0.5	4945	0.05	112499	5.49496e+07	3.53635e-05
MAE_07310	18527.2	2	1000	1.84901e+07	610	1000000000	1.55385e+12	0.5	305000	0.05	2333250	1.61569e+07	1.0398e-05
MAE_34880	10422.1	2	1000	1.04013e+07	0.94	1000000000	1.55385e+12	0.5	470	0.05	2021	1.03993e+07	6.69258e-06
MAE_49870	19018.7	2	1000	1.89807e+07	17.6	1000000000	1.55385e+12	0.5	8800	0.05	69080	1.89116e+07	1.21708e-05
MAE_05970	16953.9	2	1000	1.692e+07	1.13	1000000000	1.55385e+12	0.5	565	0.05	3955	1.69161e+07	1.08865e-05
MAE_18320	10776	2	1000	1.07545e+07	17.2	1000000000	1.55385e+12	0.5	8600	0.05	38270	1.07162e+07	6.89654e-06
MAE_39710	51764.2	2	1000	5.16606e+07	1.77	1000000000	1.55385e+12	0.5	885	0.05	18894.8	5.16417e+07	3.32347e-05
MAE_42840	24461.4	2	1000	2.44124e+07	86.6	1000000000	1.55385e+12	0.5	43300	0.05	437330	2.39751e+07	1.54295e-05
MAE_48420	9321.95	2	1000	9.30331e+06	0.557	1000000000	1.55385e+12	0.5	278.5	0.05	1072.22	9.30223e+06	5.98657e-06
MAE_34990	6176.68	2	1000	6.16433e+06	34.6	1000000000	1.55385e+12	0.5	17300	0.05	44115	6.12021e+06	3.93874e-06
MAE_22250	39853.1	2	1000	3.97734e+07	1.31	1000000000	1.55385e+12	0.5	655	0.05	10774.8	3.97626e+07	2.55897e-05
MAE_06890	94011.3	2	1000	9.38233e+07	9.76	1000000000	1.55385e+12	0.5	4880	0.05	189344	9.36339e+07	6.02593e-05
MAE_28360	61759	2	1000	6.16355e+07	7.16	1000000000	1.55385e+12	0.5	3580	0.05	91290	6.15442e+07	3.96076e-05
MAE_41020	77915.5	2	1000	7.77597e+07	7.82	1000000000	1.55385e+12	0.5	3910	0.05	125706	7.7634e+07	4.99623e-05
MAE_05800	20362.6	2	1000	2.03219e+07	48.2	1000000000	1.55385e+12	0.5	24100	0.05	202440	2.01194e+07	1.29481e-05
MAE_06700	38266.3	2	1000	3.81898e+07	95.1	1000000000	1.55385e+12	0.5	47550	0.05	751290	3.74385e+07	2.4094e-05
MAE_30670	18545.2	2	1000	1.85081e+07	56.9	1000000000	1.55385e+12	0.5	28450	0.05	217642	1.82905e+07	1.17711e-05
MAE_14370	76502.3	2	1000	7.63493e+07	4.64	1000000000	1.55385e+12	0.5	2320	0.05	73312	7.6276e+07	4.90884e-05
MAE_22370	43276.1	2	1000	4.31896e+07	0.316	1000000000	1.55385e+12	0.5	158	0.05	2820.3	4.31867e+07	2.77934e-05
MAE_55750	10794.9	2	1000	1.07733e+07	18.4	1000000000	1.55385e+12	0.5	9200	0.05	40940	1.07323e+07	6.90693e-06
MAE_60750	48075.3	2	1000	4.79791e+07	2.55	1000000000	1.55385e+12	0.5	1275	0.05	25308.8	4.79538e+07	3.08613e-05
MAE_27210	21916.1	2	1000	2.18723e+07	3.61	1000000000	1.55385e+12	0.5	1805	0.05	16335.2	2.1856e+07	1.40657e-05
MAE_63060	145060	2	1000	1.4477e+08	6.95	1000000000	1.55385e+12	0.5	3475	0.05	207979	1.44562e+08	9.30346e-05
MAE_46590	17445.4	2	1000	1.74105e+07	22.9	1000000000	1.55385e+12	0.5	11450	0.05	82440	1.73281e+07	1.11517e-05
MAE_02360	123703	2	1000	1.23456e+08	6.32	1000000000	1.55385e+12	0.5	3160	0.05	161318	1.23294e+08	7.93477e-05
MAE_35530	37931.7	2	1000	3.78559e+07	3.6	1000000000	1.55385e+12	0.5	1800	0.05	28170	3.78277e+07	2.43445e-05
MAE_59760	13209.8	2	1000	1.31834e+07	33.2	1000000000	1.55385e+12	0.5	16600	0.05	90470	1.30929e+07	8.42613e-06
MAE_03070	26268.9	2	1000	2.62164e+07	72.3	1000000000	1.55385e+12	0.5	36150	0.05	392228	2.58241e+07	1.66194e-05
MAE_16710	54353.5	2	1000	5.42448e+07	11.9	1000000000	1.55385e+12	0.5	5950	0.05	133578	5.41112e+07	3.4824e-05
MAE_36350	49084.6	2	1000	4.89864e+07	0.531	1000000000	1.55385e+12	0.5	265.5	0.05	5376.38	4.8981e+07	3.15224e-05
MAE_46680	7268.25	2	1000	7.25371e+06	75.2	1000000000	1.55385e+12	0.5	37600	0.05	112800	7.14091e+06	4.59563e-06
MAE_37270	72147.1	2	1000	7.20028e+07	25.1	1000000000	1.55385e+12	0.5	12550	0.05	373990	7.16288e+07	4.60976e-05
MAE_10910	54373.6	2	1000	5.42649e+07	10.3	1000000000	1.55385e+12	0.5	5150	0.05	115618	5.41493e+07	3.48484e-05
MAE_20790	8240.22	2	1000	8.22374e+06	11.3	1000000000	1.55385e+12	0.5	5650	0.05	19210	8.20453e+06	5.28013e-06
MAE_60250	41072.1	2	1000	4.09899e+07	27.8	1000000000	1.55385e+12	0.5	13900	0.05	235605	4.07543e+07	2.6228e-05
MAE_56780	35227.5	2	1000	3.51571e+07	332	1000000000	1.55385e+12	0.5	166000	0.05	2415300	3.27418e+07	2.10714e-05
MAE_13770	23253.1	2	1000	2.32066e+07	5.57	1000000000	1.55385e+12	0.5	2785	0.05	26736	2.31798e+07	1.49177e-05
MAE_24560	40621.6	2	1000	4.05403e+07	5.7	1000000000	1.55385e+12	0.5	2850	0.05	47737.5	4.04926e+07	2.60595e-05
MAE_11830	8354.9	2	1000	8.33819e+06	182	1000000000	1.55385e+12	0.5	91000	0.05	313950	8.02424e+06	5.1641e-06
MAE_06850	16224.4	2	1000	1.6192e+07	2.64	1000000000	1.55385e+12	0.5	1320	0.05	8844	1.61831e+07	1.04149e-05
MAE_51080	6177.91	2	1000	6.16555e+06	35.8	1000000000	1.55385e+12	0.5	17900	0.05	45645	6.11991e+06	3.93855e-06
MAE_49130	37779.3	2	1000	3.77038e+07	1.45	1000000000	1.55385e+12	0.5	725	0.05	11310	3.76925e+07	2.42575e-05
MAE_22920	38360.9	2	1000	3.82842e+07	3.83	1000000000	1.55385e+12	0.5	1915	0.05	30352.8	3.82538e+07	2.46187e-05
MAE_29510	12950.9	2	1000	1.2925e+07	0.478	1000000000	1.55385e+12	0.5	239	0.05	1278.65	1.29238e+07	8.31726e-06
MAE_35660	68434.6	2	1000	6.82977e+07	6.15	1000000000	1.55385e+12	0.5	3075	0.05	86868.8	6.82109e+07	4.3898e-05
MAE_33550	32687.2	2	1000	3.26219e+07	28.6	1000000000	1.55385e+12	0.5	14300	0.05	193050	3.24288e+07	2.087e-05
MAE_33620	48836.4	2	1000	4.87387e+07	1.72	1000000000	1.55385e+12	0.5	860	0.05	17329	4.87213e+07	3.13552e-05
MAE_34280	46787.6	2	1000	4.6694e+07	2.19	1000000000	1.55385e+12	0.5	1095	0.05	21133.5	4.66729e+07	3.00369e-05
MAE_10210	6419.98	2	1000	6.40714e+06	15.9	1000000000	1.55385e+12	0.5	7950	0.05	21067.5	6.38607e+06	4.10984e-06
MAE_40800	14314.5	2	1000	1.42859e+07	0.355	1000000000	1.55385e+12	0.5	177.5	0.05	1047.25	1.42848e+07	9.19319e-06
MAE_26080	58413.1	2	1000	5.82963e+07	11.2	1000000000	1.55385e+12	0.5	5600	0.05	134960	5.81613e+07	3.74304e-05
MAE_47140	65105.5	2	1000	6.49753e+07	5.14	1000000000	1.55385e+12	0.5	2570	0.05	69004.5	6.49063e+07	4.17712e-05
MAE_07720	6174.63	2	1000	6.16228e+06	86.1	1000000000	1.55385e+12	0.5	43050	0.05	109778	6.0525e+06	3.89517e-06
MAE_40540	6179.14	2	1000	6.16678e+06	62.4	1000000000	1.55385e+12	0.5	31200	0.05	79560	6.08722e+06	3.91751e-06
MAE_44800	34269.5	2	1000	3.4201e+07	16.2	1000000000	1.55385e+12	0.5	8100	0.05	114615	3.40864e+07	2.19367e-05
MAE_36490	16466.9	2	1000	1.6434e+07	320	1000000000	1.55385e+12	0.5	160000	0.05	1088000	1.5346e+07	9.8761e-06
MAE_31540	13812.7	2	1000	1.37851e+07	18.4	1000000000	1.55385e+12	0.5	9200	0.05	52440	1.37327e+07	8.83784e-06
MAE_58070	9328.1	2	1000	9.30944e+06	49.8	1000000000	1.55385e+12	0.5	24900	0.05	95865	9.21358e+06	5.92952e-06
MAE_10630	54407.7	2	1000	5.42988e+07	0.18	1000000000	1.55385e+12	0.5	90	0.05	2020.5	5.42968e+07	3.49434e-05
MAE_09480	29062.7	2	1000	2.90046e+07	9.94	1000000000	1.55385e+12	0.5	4970	0.05	59640	2.8945e+07	1.86279e-05
MAE_48640	8598.2	2	1000	8.581e+06	157	1000000000	1.55385e+12	0.5	78500	0.05	278675	8.30233e+06	5.34307e-06
MAE_56150	9210.55	2	1000	9.19213e+06	17.3	1000000000	1.55385e+12	0.5	8650	0.05	32870	9.15926e+06	5.89456e-06
MAE_20010	81464.1	2	1000	8.13012e+07	15.5	1000000000	1.55385e+12	0.5	7750	0.05	260788	8.10404e+07	5.21546e-05
MAE_54010	10056	2	1000	1.00358e+07	31.8	1000000000	1.55385e+12	0.5	15900	0.05	65985	9.96985e+06	6.41623e-06
MAE_15350	47975	2	1000	4.7879e+07	0.419	1000000000	1.55385e+12	0.5	209.5	0.05	4148.1	4.78749e+07	3.08105e-05
MAE_05630	56798.8	2	1000	5.66852e+07	56.8	1000000000	1.55385e+12	0.5	28400	0.05	665980	5.60193e+07	3.60519e-05
MAE_19380	25326	2	1000	2.52754e+07	4.09	1000000000	1.55385e+12	0.5	2045	0.05	21370.2	2.5254e+07	1.62525e-05
MAE_27580	14050.7	2	1000	1.40226e+07	1.52	1000000000	1.55385e+12	0.5	760	0.05	4408	1.40182e+07	9.0216e-06
MAE_09460	84627.5	2	1000	8.44582e+07	13.7	1000000000	1.55385e+12	0.5	6850	0.05	239408	8.42188e+07	5.42001e-05
MAE_12770	17449.1	2	1000	1.74142e+07	6.05	1000000000	1.55385e+12	0.5	3025	0.05	21780	1.73925e+07	1.11931e-05
MAE_41000	6784.93	2	1000	6.77136e+06	112	1000000000	1.55385e+12	0.5	56000	0.05	156800	6.61456e+06	4.25688e-06
MAE_51670	19853.4	2	1000	1.98137e+07	5408	1000000000	1.55385e+12	0.5	2704000	0.05	22172800	-2.35908e+06	-1.51821e-06
MAE_22570	55952.6	2	1000	5.58407e+07	11.7	1000000000	1.55385e+12	0.5	5850	0.05	135135	5.57056e+07	3.585e-05
MAE_38230	6782.06	2	1000	6.7685e+06	7.89	1000000000	1.55385e+12	0.5	3945	0.05	11046	6.75745e+06	4.34884e-06
MAE_33580	64093.7	2	1000	6.39655e+07	0.569	1000000000	1.55385e+12	0.5	284.5	0.05	7525.02	6.3958e+07	4.1161e-05
MAE_15080	6537.94	2	1000	6.52486e+06	22.7	1000000000	1.55385e+12	0.5	11350	0.05	30645	6.49422e+06	4.17944e-06
MAE_59400	27612	2	1000	2.75567e+07	14	1000000000	1.55385e+12	0.5	7000	0.05	79800	2.74769e+07	1.76831e-05
MAE_48160	44221	2	1000	4.41326e+07	5.37	1000000000	1.55385e+12	0.5	2685	0.05	49001.2	4.40836e+07	2.83706e-05
MAE_26460	46993.6	2	1000	4.68996e+07	8.37	1000000000	1.55385e+12	0.5	4185	0.05	81189	4.68184e+07	3.01306e-05
MAE_07140	57532.4	2	1000	5.74174e+07	0.154	1000000000	1.55385e+12	0.5	77	0.05	1828.75	5.74155e+07	3.69505e-05
MAE_05610	6657.95	2	1000	6.64463e+06	0.963	1000000000	1.55385e+12	0.5	481.5	0.05	1324.12	6.64331e+06	4.27539e-06
MAE_21920	30284.2	2	1000	3.02236e+07	51.4	1000000000	1.55385e+12	0.5	25700	0.05	321250	2.99024e+07	1.9244e-05
MAE_20440	8363.51	2	1000	8.34678e+06	14.4	1000000000	1.55385e+12	0.5	7200	0.05	24840	8.32194e+06	5.35569e-06
MAE_23370	125361	2	1000	1.2511e+08	20.5	1000000000	1.55385e+12	0.5	10250	0.05	530438	1.2458e+08	8.01751e-05
MAE_41900	34658.2	2	1000	3.45889e+07	10.8	1000000000	1.55385e+12	0.5	5400	0.05	77220	3.45117e+07	2.22104e-05
MAE_55890	61456	2	1000	6.13331e+07	0.287	1000000000	1.55385e+12	0.5	143.5	0.05	3637.72	6.13294e+07	3.94693e-05
MAE_51830	47979.1	2	1000	4.78831e+07	1.02	1000000000	1.55385e+12	0.5	510	0.05	10098	4.7873e+07	3.08093e-05
MAE_27440	28085	2	1000	2.80289e+07	4.06	1000000000	1.55385e+12	0.5	2030	0.05	23548	2.80053e+07	1.80232e-05
MAE_36790	30774.9	2	1000	3.07133e+07	2.35	1000000000	1.55385e+12	0.5	1175	0.05	14922.5	3.06984e+07	1.97563e-05
MAE_27510	40307.3	2	1000	4.02267e+07	702	1000000000	1.55385e+12	0.5	351000	0.05	5844150	3.43826e+07	2.21273e-05
MAE_62470	60295.1	2	1000	6.01745e+07	7.23	1000000000	1.55385e+12	0.5	3615	0.05	90013.5	6.00845e+07	3.86681e-05
MAE_47820	7388.67	2	1000	7.37389e+06	40.5	1000000000	1.55385e+12	0.5	20250	0.05	61762.5	7.31213e+06	4.70581e-06
MAE_20740	32247.4	2	1000	3.21829e+07	0.812	1000000000	1.55385e+12	0.5	406	0.05	5399.8	3.21775e+07	2.07082e-05
MAE_27620	8232.84	2	1000	8.21637e+06	3.19	1000000000	1.55385e+12	0.5	1595	0.05	5423	8.21095e+06	5.28426e-06
MAE_47530	14647.5	2	1000	1.46182e+07	994	1000000000	1.55385e+12	0.5	497000	0.05	3006850	1.16113e+07	7.47263e-06
MAE_08210	8721.49	2	1000	8.70405e+06	0.899	1000000000	1.55385e+12	0.5	449.5	0.05	1618.2	8.70243e+06	5.60056e-06
MAE_56450	45157.7	2	1000	4.50674e+07	146	1000000000	1.55385e+12	0.5	73000	0.05	1361450	4.3706e+07	2.81275e-05
MAE_05910	9687.31	2	1000	9.66794e+06	52.4	1000000000	1.55385e+12	0.5	26200	0.05	104800	9.56314e+06	6.15448e-06
MAE_18690	32314.1	2	1000	3.22495e+07	7.62	1000000000	1.55385e+12	0.5	3810	0.05	50863.5	3.21986e+07	2.07218e-05
MAE_14590	33529.4	2	1000	3.34623e+07	318	1000000000	1.55385e+12	0.5	159000	0.05	2202150	3.12602e+07	2.01179e-05
MAE_46550	21180.1	2	1000	2.11377e+07	8.81	1000000000	1.55385e+12	0.5	4405	0.05	38543.8	2.10992e+07	1.35787e-05
MAE_33840	53432.4	2	1000	5.33255e+07	23.3	1000000000	1.55385e+12	0.5	11650	0.05	256882	5.30687e+07	3.4153e-05
MAE_53500	13925	2	1000	1.38971e+07	6.11	1000000000	1.55385e+12	0.5	3055	0.05	17566.2	1.38796e+07	8.93236e-06
MAE_41260	26763.3	2	1000	2.67098e+07	17.1	1000000000	1.55385e+12	0.5	8550	0.05	94477.5	2.66153e+07	1.71286e-05
MAE_35740	20477.7	2	1000	2.04367e+07	0.353	1000000000	1.55385e+12	0.5	176.5	0.05	1491.42	2.04352e+07	1.31513e-05
MAE_58100	40222.2	2	1000	4.01417e+07	1.34	1000000000	1.55385e+12	0.5	670	0.05	11122	4.01306e+07	2.58266e-05
MAE_34570	10306.2	2	1000	1.02856e+07	1.48	1000000000	1.55385e+12	0.5	740	0.05	3145	1.02825e+07	6.61741e-06
MAE_59940	38800.9	2	1000	3.87233e+07	8	1000000000	1.55385e+12	0.5	4000	0.05	64000	3.86593e+07	2.48797e-05
MAE_55160	15865.2	2	1000	1.58335e+07	23.1	1000000000	1.55385e+12	0.5	11550	0.05	75652.5	1.57578e+07	1.01412e-05
MAE_36260	47384.3	2	1000	4.72896e+07	5.46	1000000000	1.55385e+12	0.5	2730	0.05	53371.5	4.72362e+07	3.03995e-05
MAE_03610	142914	2	1000	1.42629e+08	9.46	1000000000	1.55385e+12	0.5	4730	0.05	279070	1.42349e+08	9.16108e-05
MAE_09390	8726.41	2	1000	8.70896e+06	0.785	1000000000	1.55385e+12	0.5	392.5	0.05	1413	8.70754e+06	5.60385e-06
MAE_37840	28213.2	2	1000	2.81568e+07	6.68	1000000000	1.55385e+12	0.5	3340	0.05	38911	2.81179e+07	1.80956e-05
MAE_28280	42770.2	2	1000	4.26847e+07	13.9	1000000000	1.55385e+12	0.5	6950	0.05	122668	42562042	2.73913e-05
MAE_55250	39505.8	2	1000	3.94268e+07	16.4	1000000000	1.55385e+12	0.5	8200	0.05	133660	3.92931e+07	2.52876e-05
MAE_32440	20216.7	2	1000	2.01763e+07	60.2	1000000000	1.55385e+12	0.5	30100	0.05	251335	1.9925e+07	1.2823e-05
MAE_43130	6657.54	2	1000	6.64422e+06	1.71	1000000000	1.55385e+12	0.5	855	0.05	2351.25	6.64187e+06	4.27446e-06
MAE_26550	11150.8	2	1000	1.11285e+07	0.513	1000000000	1.55385e+12	0.5	256.5	0.05	1179.9	1.11273e+07	7.16113e-06
MAE_54940	15508.9	2	1000	1.54779e+07	70.5	1000000000	1.55385e+12	0.5	35250	0.05	225600	1.52523e+07	9.81579e-06
MAE_59160	48057.3	2	1000	4.79611e+07	6.96	1000000000	1.55385e+12	0.5	3480	0.05	69078	4.78921e+07	3.08215e-05
MAE_58730	65982.3	2	1000	6.58504e+07	24	1000000000	1.55385e+12	0.5	12000	0.05	327000	6.55234e+07	4.21684e-05
MAE_46620	42762.9	2	1000	4.26773e+07	17.8	1000000000	1.55385e+12	0.5	8900	0.05	157085	4.25203e+07	2.73645e-05
MAE_45620	9084.39	2	1000	9.06622e+06	56.1	1000000000	1.55385e+12	0.5	28050	0.05	105188	8.96103e+06	5.76699e-06
MAE_38160	48790.4	2	1000	4.86928e+07	30.9	1000000000	1.55385e+12	0.5	15450	0.05	311318	4.83815e+07	3.11365e-05
MAE_26440	42165.3	2	1000	4.20809e+07	1.58	1000000000	1.55385e+12	0.5	790	0.05	13746	4.20672e+07	2.70729e-05
MAE_48790	70032.4	2	1000	6.98924e+07	6.64	1000000000	1.55385e+12	0.5	3320	0.05	95948	6.97964e+07	4.49184e-05
MAE_25330	41510.3	2	1000	4.14273e+07	8.94	1000000000	1.55385e+12	0.5	4470	0.05	76660.5	4.13506e+07	2.66117e-05
MAE_15520	6296.69	2	1000	6.2841e+06	0.214	1000000000	1.55385e+12	0.5	107	0.05	278.2	6.28382e+06	4.04403e-06
MAE_54220	36460	2	1000	3.63871e+07	0.424	1000000000	1.55385e+12	0.5	212	0.05	3190.6	3.63839e+07	2.34153e-05
MAE_27830	6417.52	2	1000	6.40468e+06	0.951	1000000000	1.55385e+12	0.5	475.5	0.05	1260.08	6.40342e+06	4.12101e-06
MAE_59350	56937.3	2	1000	5.68234e+07	4.04	1000000000	1.55385e+12	0.5	2020	0.05	47470	5.67759e+07	3.65389e-05
MAE_57960	15989.3	2	1000	1.59574e+07	3.58	1000000000	1.55385e+12	0.5	1790	0.05	11814	1.59455e+07	1.0262e-05
MAE_45420	49084.6	2	1000	4.89864e+07	0.332	1000000000	1.55385e+12	0.5	166	0.05	3361.5	4.8983e+07	3.15237e-05
MAE_11980	6783.7	2	1000	6.77013e+06	65	1000000000	1.55385e+12	0.5	32500	0.05	91000	6.67913e+06	4.29844e-06
MAE_46610	33283.6	2	1000	3.3217e+07	12.9	1000000000	1.55385e+12	0.5	6450	0.05	88687.5	3.31283e+07	2.13202e-05
MAE_11060	37690.9	2	1000	3.76155e+07	2.06	1000000000	1.55385e+12	0.5	1030	0.05	16016.5	3.75995e+07	2.41976e-05
MAE_02030	12724.9	2	1000	1.26994e+07	0.215	1000000000	1.55385e+12	0.5	107.5	0.05	564.375	1.26989e+07	8.17251e-06
MAE_26780	64922.7	2	1000	6.47929e+07	0.749	1000000000	1.55385e+12	0.5	374.5	0.05	10036.6	6.47828e+07	4.16918e-05
MAE_53660	27116.3	2	1000	2.70621e+07	27	1000000000	1.55385e+12	0.5	13500	0.05	151200	2.69109e+07	1.73189e-05
MAE_20070	21569.6	2	1000	2.15265e+07	6.17	1000000000	1.55385e+12	0.5	3085	0.05	27456.5	2.14991e+07	1.3836e-05
MAE_37210	33427.4	2	1000	3.33605e+07	10.3	1000000000	1.55385e+12	0.5	5150	0.05	71070	3.32895e+07	2.14239e-05
MAE_37050	8608.86	2	1000	8.59164e+06	14.1	1000000000	1.55385e+12	0.5	7050	0.05	25027.5	8.56661e+06	5.51315e-06
MAE_56920	19965.6	2	1000	1.99257e+07	116	1000000000	1.55385e+12	0.5	58000	0.05	478500	1.94472e+07	1.25155e-05
MAE_19190	28734.7	2	1000	2.86772e+07	3.27	1000000000	1.55385e+12	0.5	1635	0.05	19374.8	2.86579e+07	1.84431e-05
MAE_57270	21054.8	2	1000	2.10127e+07	2134	1000000000	1.55385e+12	0.5	1067000	0.05	9282900	1.17298e+07	7.54883e-06
MAE_00440	11514.1	2	1000	1.14911e+07	4.12	1000000000	1.55385e+12	0.5	2060	0.05	9785	1.14813e+07	7.38893e-06
MAE_09910	34671.8	2	1000	3.46024e+07	0.975	1000000000	1.55385e+12	0.5	487.5	0.05	6971.25	3.45955e+07	2.22643e-05
MAE_34390	47127.1	2	1000	4.70328e+07	0.477	1000000000	1.55385e+12	0.5	238.5	0.05	4638.82	4.70282e+07	3.02656e-05
MAE_51430	6539.17	2	1000	6.52609e+06	23.6	1000000000	1.55385e+12	0.5	11800	0.05	31860	6.49423e+06	4.17945e-06
MAE_42810	13569.9	2	1000	1.35427e+07	42.9	1000000000	1.55385e+12	0.5	21450	0.05	120120	1.34226e+07	8.63828e-06
MAE_08110	122149	2	1000	1.21905e+08	8.93	1000000000	1.55385e+12	0.5	4465	0.05	225036	1.2168e+08	7.83086e-05
MAE_49790	68011.4	2	1000	6.78754e+07	12	1000000000	1.55385e+12	0.5	6000	0.05	168600	6.77068e+07	4.35736e-05
MAE_15380	69259.1	2	1000	6.91206e+07	25.4	1000000000	1.55385e+12	0.5	12700	0.05	363220	6.87573e+07	4.42497e-05
MAE_03040	57512.3	2	1000	5.73973e+07	23.8	1000000000	1.55385e+12	0.5	11900	0.05	282625	5.71147e+07	3.67569e-05
MAE_26760	11145.1	2	1000	1.11228e+07	6.77	1000000000	1.55385e+12	0.5	3385	0.05	15571	1.11072e+07	7.14818e-06
MAE_54810	18304	2	1000	1.82674e+07	12	1000000000	1.55385e+12	0.5	6000	0.05	45300	1.82221e+07	1.1727e-05
MAE_56740	18162.6	2	1000	1.81263e+07	1451	1000000000	1.55385e+12	0.5	725500	0.05	5441250	1.26851e+07	8.16363e-06
MAE_45950	56402.7	2	1000	5.62899e+07	64.2	1000000000	1.55385e+12	0.5	32100	0.05	747930	5.5542e+07	3.57447e-05
MAE_32740	35656	2	1000	3.55847e+07	3.09	1000000000	1.55385e+12	0.5	1545	0.05	22711.5	3.5562e+07	2.28864e-05
MAE_32230	42165.7	2	1000	4.20814e+07	0.398	1000000000	1.55385e+12	0.5	199	0.05	3462.6	4.20779e+07	2.70798e-05
MAE_49830	40107.1	2	1000	4.00269e+07	9.52	1000000000	1.55385e+12	0.5	4760	0.05	78778	3.99481e+07	2.57091e-05
MAE_52670	35109.2	2	1000	3.5039e+07	28.2	1000000000	1.55385e+12	0.5	14100	0.05	204450	3.48345e+07	2.24182e-05
MAE_20490	38037	2	1000	3.79609e+07	9.94	1000000000	1.55385e+12	0.5	4970	0.05	78029	3.78829e+07	2.438e-05
MAE_00710	41405	2	1000	4.13222e+07	197	1000000000	1.55385e+12	0.5	98500	0.05	1684350	3.96379e+07	2.55095e-05
MAE_08750	14785.1	2	1000	1.47556e+07	4.11	1000000000	1.55385e+12	0.5	2055	0.05	12535.5	1.4743e+07	9.48806e-06
MAE_59980	11021	2	1000	1.09989e+07	2.44	1000000000	1.55385e+12	0.5	1220	0.05	5551	1.09934e+07	7.07491e-06
MAE_42010	42162	2	1000	42077676	0.262	1000000000	1.55385e+12	0.5	131	0.05	2279.4	4.20754e+07	2.70782e-05
MAE_23080	31135.7	2	1000	3.10734e+07	128	1000000000	1.55385e+12	0.5	64000	0.05	822400	3.0251e+07	1.94684e-05
MAE_34510	12590.1	2	1000	1.25649e+07	29.8	1000000000	1.55385e+12	0.5	14900	0.05	77480	1.24874e+07	8.03645e-06
MAE_12530	24231.6	2	1000	2.41831e+07	1.81	1000000000	1.55385e+12	0.5	905	0.05	9050	2.41741e+07	1.55575e-05
MAE_18200	12363.6	2	1000	1.23389e+07	2.1	1000000000	1.55385e+12	0.5	1050	0.05	5355	1.23335e+07	7.9374e-06
MAE_56010	82066.2	2	1000	8.19021e+07	151	1000000000	1.55385e+12	0.5	75500	0.05	2559450	7.93427e+07	5.1062e-05
MAE_47250	11745.1	2	1000	1.17216e+07	42.3	1000000000	1.55385e+12	0.5	21150	0.05	102578	1.1619e+07	7.47758e-06
MAE_28770	50055.7	2	1000	4.99556e+07	4.15	1000000000	1.55385e+12	0.5	2075	0.05	42848.8	4.99128e+07	3.2122e-05
MAE_62870	36677.1	2	1000	3.66037e+07	7.31	1000000000	1.55385e+12	0.5	3655	0.05	55373.2	3.65484e+07	2.35212e-05
MAE_24380	7870.35	2	1000	7.85461e+06	29.3	1000000000	1.55385e+12	0.5	14650	0.05	47612.5	7.807e+06	5.02429e-06
MAE_34770	40113.2	2	1000	4.0033e+07	23.8	1000000000	1.55385e+12	0.5	11900	0.05	196945	3.9836e+07	2.5637e-05
MAE_56910	39213.3	2	1000	3.91349e+07	31.7	1000000000	1.55385e+12	0.5	15850	0.05	256770	3.88781e+07	2.50205e-05
MAE_49270	11142.2	2	1000	1.11199e+07	0.623	1000000000	1.55385e+12	0.5	311.5	0.05	1432.9	1.11185e+07	7.15543e-06
MAE_01150	12480.8	2	1000	1.24558e+07	14.5	1000000000	1.55385e+12	0.5	7250	0.05	37337.5	12418451	7.99205e-06
MAE_46900	49084.6	2	1000	4.89864e+07	0.531	1000000000	1.55385e+12	0.5	265.5	0.05	5376.38	4.8981e+07	3.15224e-05
MAE_14860	38021.4	2	1000	3.79453e+07	3.81	1000000000	1.55385e+12	0.5	1905	0.05	29908.5	3.79154e+07	2.4401e-05
MAE_11050	16121.6	2	1000	1.60894e+07	16.2	1000000000	1.55385e+12	0.5	8100	0.05	53865	1.60355e+07	1.03199e-05
MAE_46270	57527.5	2	1000	5.74124e+07	167	1000000000	1.55385e+12	0.5	83500	0.05	1983125	5.54293e+07	3.56722e-05
MAE_08550	23005.7	2	1000	2.29597e+07	12.4	1000000000	1.55385e+12	0.5	6200	0.05	58900	2.29008e+07	1.47381e-05
MAE_30540	22154.5	2	1000	2.21102e+07	122	1000000000	1.55385e+12	0.5	61000	0.05	558150	2.15521e+07	1.38701e-05
MAE_53750	15505.6	2	1000	1.54746e+07	26.5	1000000000	1.55385e+12	0.5	13250	0.05	84800	1.53898e+07	9.90429e-06
MAE_24050	38147.1	2	1000	3.80708e+07	2.86	1000000000	1.55385e+12	0.5	1430	0.05	22522.5	3.80483e+07	2.44865e-05
MAE_01050	20116.8	2	1000	2.00766e+07	2.03	1000000000	1.55385e+12	0.5	1015	0.05	8424.5	2.00682e+07	1.29151e-05
MAE_45790	20338.4	2	1000	2.02977e+07	390	1000000000	1.55385e+12	0.5	195000	0.05	1638000	1.86597e+07	1.20087e-05
MAE_32310	82799.4	2	1000	8.26338e+07	3.49	1000000000	1.55385e+12	0.5	1745	0.05	59679	8.25741e+07	5.31416e-05
MAE_08480	54127.9	2	1000	5.40196e+07	22.7	1000000000	1.55385e+12	0.5	11350	0.05	253672	5.37659e+07	3.46017e-05
MAE_39680	7508.68	2	1000	7.49366e+06	15.4	1000000000	1.55385e+12	0.5	7700	0.05	23870	7.46979e+06	4.80728e-06
MAE_36060	16473.9	2	1000	1.64409e+07	4.73	1000000000	1.55385e+12	0.5	2365	0.05	16082	1.64249e+07	1.05704e-05
MAE_02540	16110.2	2	1000	1.60779e+07	18.1	1000000000	1.55385e+12	0.5	9050	0.05	60182.5	1.60178e+07	1.03084e-05
MAE_37870	32574.2	2	1000	3.25091e+07	22.7	1000000000	1.55385e+12	0.5	11350	0.05	152658	3.23564e+07	2.08234e-05
MAE_13610	47713.6	2	1000	4.76182e+07	52	1000000000	1.55385e+12	0.5	26000	0.05	512200	4.7106e+07	3.03157e-05
MAE_57980	65759.9	2	1000	6.56284e+07	67.2	1000000000	1.55385e+12	0.5	33600	0.05	912240	6.47162e+07	4.16489e-05
MAE_59040	45911.4	2	1000	4.58196e+07	13.5	1000000000	1.55385e+12	0.5	6750	0.05	127912	4.56917e+07	2.94055e-05
MAE_19770	30399.7	2	1000	3.03389e+07	0.254	1000000000	1.55385e+12	0.5	127	0.05	1593.85	3.03373e+07	1.95239e-05
MAE_07980	16112.6	2	1000	1.60804e+07	2.88	1000000000	1.55385e+12	0.5	1440	0.05	9576	1.60708e+07	1.03426e-05
MAE_54600	9920.77	2	1000	9.90093e+06	68.1	1000000000	1.55385e+12	0.5	34050	0.05	139605	9.76132e+06	6.28202e-06
MAE_52100	43731.6	2	1000	4.36441e+07	27.1	1000000000	1.55385e+12	0.5	13550	0.05	244578	4.33995e+07	2.79303e-05
MAE_37990	27002.5	2	1000	2.69485e+07	76.3	1000000000	1.55385e+12	0.5	38150	0.05	425372	2.65231e+07	1.70693e-05
MAE_43740	16588.6	2	1000	1.65554e+07	88.6	1000000000	1.55385e+12	0.5	44300	0.05	303455	1.62519e+07	1.04591e-05
MAE_28690	17557.2	2	1000	1.75221e+07	73.1	1000000000	1.55385e+12	0.5	36550	0.05	264988	1.72571e+07	1.11061e-05
MAE_25390	37164.9	2	1000	3.70906e+07	8.64	1000000000	1.55385e+12	0.5	4320	0.05	66312	3.70243e+07	2.38274e-05
MAE_13900	68236.3	2	1000	6.80998e+07	95.3	1000000000	1.55385e+12	0.5	47650	0.05	1343730	6.67561e+07	4.29617e-05
MAE_17000	12968.2	2	1000	1.29422e+07	0.167	1000000000	1.55385e+12	0.5	83.5	0.05	446.725	1.29418e+07	8.32885e-06
MAE_33650	31035	2	1000	3.09729e+07	1.1	1000000000	1.55385e+12	0.5	550	0.05	7040	3.09659e+07	1.99285e-05
MAE_24350	31487.5	2	1000	3.14246e+07	164	1000000000	1.55385e+12	0.5	82000	0.05	1066000	3.03586e+07	1.95376e-05
MAE_06140	15498.2	2	1000	1.54672e+07	1.36	1000000000	1.55385e+12	0.5	680	0.05	4352	1.54629e+07	9.95133e-06
MAE_08010	15744.8	2	1000	1.57133e+07	25.4	1000000000	1.55385e+12	0.5	12700	0.05	82550	1.56308e+07	1.00594e-05
MAE_01540	7872.4	2	1000	7.85666e+06	53.1	1000000000	1.55385e+12	0.5	26550	0.05	86287.5	7.77037e+06	5.00072e-06
MAE_34170	13329.4	2	1000	1.33028e+07	0.556	1000000000	1.55385e+12	0.5	278	0.05	1529	1.33012e+07	8.56018e-06
MAE_26430	32312	2	1000	3.22474e+07	78.6	1000000000	1.55385e+12	0.5	39300	0.05	524655	3.17228e+07	2.04156e-05
MAE_40900	58830.8	2	1000	5.87131e+07	393	1000000000	1.55385e+12	0.5	196500	0.05	4774950	5.39382e+07	3.47126e-05
MAE_29180	19260.8	2	1000	1.92222e+07	17	1000000000	1.55385e+12	0.5	8500	0.05	67575	1.91547e+07	1.23272e-05
MAE_54170	34673.4	2	1000	3.46041e+07	1.02	1000000000	1.55385e+12	0.5	510	0.05	7293	3.45968e+07	2.22652e-05
MAE_37280	105138	2	1000	1.04928e+08	6.57	1000000000	1.55385e+12	0.5	3285	0.05	142569	1.04785e+08	6.7436e-05
MAE_20060	60773.1	2	1000	6.06516e+07	8.22	1000000000	1.55385e+12	0.5	4110	0.05	103161	6.05484e+07	3.89667e-05
MAE_62920	23030.7	2	1000	2.29846e+07	0.391	1000000000	1.55385e+12	0.5	195.5	0.05	1857.25	2.29828e+07	1.47908e-05
MAE_00210	43818.4	2	1000	4.37307e+07	613	1000000000	1.55385e+12	0.5	306500	0.05	5547650	3.81831e+07	2.45732e-05
MAE_47520	26165.7	2	1000	2.61134e+07	0.663	1000000000	1.55385e+12	0.5	331.5	0.05	3580.2	2.61098e+07	1.68033e-05
MAE_20000	33552.7	2	1000	3.34856e+07	43.8	1000000000	1.55385e+12	0.5	21900	0.05	303315	3.31823e+07	2.13549e-05
MAE_39560	12346	2	1000	1.23213e+07	63	1000000000	1.55385e+12	0.5	31500	0.05	160650	1.21606e+07	7.82613e-06
MAE_43400	55804.3	2	1000	5.56927e+07	39.2	1000000000	1.55385e+12	0.5	19600	0.05	451780	5.52409e+07	3.5551e-05
MAE_60900	15866.9	2	1000	1.58351e+07	53.1	1000000000	1.55385e+12	0.5	26550	0.05	173902	1.56612e+07	1.0079e-05
MAE_34890	41761.8	2	1000	4.16783e+07	1743	1000000000	1.55385e+12	0.5	871500	0.05	15033375	2.66449e+07	1.71477e-05
MAE_48600	6423.26	2	1000	6.41041e+06	24.2	1000000000	1.55385e+12	0.5	12100	0.05	32065	6.37835e+06	4.10487e-06
MAE_03290	44596.6	2	1000	4.45074e+07	12.1	1000000000	1.55385e+12	0.5	6050	0.05	111320	4.43961e+07	2.85717e-05
MAE_54480	11862.7	2	1000	1.18389e+07	44.3	1000000000	1.55385e+12	0.5	22150	0.05	108535	1.17304e+07	7.54925e-06
MAE_03390	81732.9	2	1000	8.15694e+07	13.4	1000000000	1.55385e+12	0.5	6700	0.05	226125	8.13433e+07	5.23495e-05
MAE_28290	27498.5	2	1000	2.74435e+07	15	1000000000	1.55385e+12	0.5	7500	0.05	85125	2.73584e+07	1.76068e-05
MAE_13280	81138.1	2	1000	8.09759e+07	10.1	1000000000	1.55385e+12	0.5	5050	0.05	169175	8.08067e+07	5.20042e-05
MAE_10610	13574	2	1000	1.35468e+07	0.766	1000000000	1.55385e+12	0.5	383	0.05	2144.8	1.35447e+07	8.71684e-06
MAE_28470	21307.9	2	1000	2.12653e+07	17.8	1000000000	1.55385e+12	0.5	8900	0.05	78320	2.1187e+07	1.36351e-05
MAE_46660	52356	2	1000	5.22513e+07	17.7	1000000000	1.55385e+12	0.5	8850	0.05	191160	5.20601e+07	3.3504e-05
MAE_34580	13571.5	2	1000	1.35444e+07	0.539	1000000000	1.55385e+12	0.5	269.5	0.05	1509.2	1.35428e+07	8.71567e-06
MAE_10380	43693	2	1000	4.36056e+07	259	1000000000	1.55385e+12	0.5	129500	0.05	2337475	4.12682e+07	2.65586e-05
MAE_04690	32332.5	2	1000	3.22679e+07	37.2	1000000000	1.55385e+12	0.5	18600	0.05	248310	3.20196e+07	2.06066e-05
MAE_58800	22535.9	2	1000	2.24908e+07	43.2	1000000000	1.55385e+12	0.5	21600	0.05	200880	2.22899e+07	1.4345e-05
MAE_53960	88474.3	2	1000	8.82974e+07	16.2	1000000000	1.55385e+12	0.5	8100	0.05	296055	8.80013e+07	5.66344e-05
MAE_57240	22885.7	2	1000	2.28399e+07	309	1000000000	1.55385e+12	0.5	154500	0.05	1460025	2.13799e+07	1.37593e-05
MAE_13170	85096.4	2	1000	8.49262e+07	6.4	1000000000	1.55385e+12	0.5	3200	0.05	112480	8.48137e+07	5.4583e-05
MAE_61510	28002.7	2	1000	2.79467e+07	0.414	1000000000	1.55385e+12	0.5	207	0.05	2390.85	2.79444e+07	1.79839e-05
MAE_08450	63361.4	2	1000	6.32346e+07	4.12	1000000000	1.55385e+12	0.5	2060	0.05	53869	6.31808e+07	4.06608e-05
MAE_22200	49082.1	2	1000	4.89839e+07	0.334	1000000000	1.55385e+12	0.5	167	0.05	3381.75	4.89806e+07	3.15221e-05
MAE_35200	6894.69	2	1000	6.8809e+06	55.5	1000000000	1.55385e+12	0.5	27750	0.05	79087.5	6.80181e+06	4.37739e-06
MAE_03360	34398.9	2	1000	3.43302e+07	1.44	1000000000	1.55385e+12	0.5	720	0.05	10224	3.43199e+07	2.2087e-05
MAE_55240	7750.34	2	1000	7.73484e+06	71.5	1000000000	1.55385e+12	0.5	35750	0.05	114400	7.62044e+06	4.90423e-06
MAE_32700	36352.7	2	1000	3.628e+07	9.25	1000000000	1.55385e+12	0.5	4625	0.05	69375	3.62106e+07	2.33038e-05
MAE_17700	50967	2	1000	5.08651e+07	39	1000000000	1.55385e+12	0.5	19500	0.05	410475	5.04546e+07	3.24707e-05
MAE_03100	49314.8	2	1000	4.92161e+07	11.1	1000000000	1.55385e+12	0.5	5550	0.05	112942	4.91032e+07	3.1601e-05
MAE_03030	50145	2	1000	5.00447e+07	10.1	1000000000	1.55385e+12	0.5	5050	0.05	104535	4.99402e+07	3.21396e-05
MAE_39600	6657.13	2	1000	6.64382e+06	2.98	1000000000	1.55385e+12	0.5	1490	0.05	4097.5	6.63972e+06	4.27307e-06
MAE_32890	33696.1	2	1000	3.36287e+07	11.2	1000000000	1.55385e+12	0.5	5600	0.05	77840	3.35509e+07	2.15921e-05
MAE_60100	68254	2	1000	6.81175e+07	5.96	1000000000	1.55385e+12	0.5	2980	0.05	83887	6.80336e+07	4.37839e-05
MAE_03370	126147	2	1000	1.25895e+08	7	1000000000	1.55385e+12	0.5	3500	0.05	182175	1.25712e+08	8.09038e-05
MAE_48070	89985.4	2	1000	8.98054e+07	9.4	1000000000	1.55385e+12	0.5	4700	0.05	174605	8.96308e+07	5.7683e-05
MAE_19450	12002.4	2	1000	1.19783e+07	0.03	1000000000	1.55385e+12	0.5	15	0.05	74.25	1.19783e+07	7.70877e-06
MAE_58060	52820.1	2	1000	5.27144e+07	4.14	1000000000	1.55385e+12	0.5	2070	0.05	45126	5.26693e+07	3.3896e-05
MAE_56260	12580.7	2	1000	1.25555e+07	1.92	1000000000	1.55385e+12	0.5	960	0.05	4992	1.25505e+07	8.07704e-06
MAE_44940	30504.5	2	1000	3.04435e+07	1527	1000000000	1.55385e+12	0.5	763500	0.05	9620100	2.08234e+07	1.34012e-05
MAE_18770	69363.5	2	1000	6.92248e+07	8.76	1000000000	1.55385e+12	0.5	4380	0.05	125487	6.90993e+07	4.44697e-05
MAE_61200	26289.4	2	1000	2.62368e+07	59.7	1000000000	1.55385e+12	0.5	29850	0.05	323872	2.59129e+07	1.66766e-05
MAE_19980	14156	2	1000	1.41277e+07	22.9	1000000000	1.55385e+12	0.5	11450	0.05	66982.5	1.40607e+07	9.04893e-06
MAE_06380	34045.5	2	1000	3.39774e+07	21.9	1000000000	1.55385e+12	0.5	10950	0.05	153848	3.38235e+07	2.17676e-05
MAE_08190	35343.9	2	1000	3.52732e+07	1.38	1000000000	1.55385e+12	0.5	690	0.05	10074	3.52631e+07	2.2694e-05
MAE_25120	6181.19	2	1000	6.16883e+06	23.7	1000000000	1.55385e+12	0.5	11850	0.05	30217.5	6.13861e+06	3.95058e-06
MAE_13720	32211.7	2	1000	3.21473e+07	20.6	1000000000	1.55385e+12	0.5	10300	0.05	136990	3.20103e+07	2.06006e-05
MAE_11990	40336.8	2	1000	4.02562e+07	0.326	1000000000	1.55385e+12	0.5	163	0.05	2713.95	4.02535e+07	2.59056e-05
MAE_23750	57893.7	2	1000	5.77779e+07	0.434	1000000000	1.55385e+12	0.5	217	0.05	5186.3	5.77727e+07	3.71804e-05
MAE_62100	13677.6	2	1000	1.36502e+07	802	1000000000	1.55385e+12	0.5	401000	0.05	2265650	1.13846e+07	7.32668e-06
MAE_54340	13080	2	1000	1.30538e+07	15.4	1000000000	1.55385e+12	0.5	7700	0.05	41580	1.30122e+07	8.37419e-06
MAE_31410	42182.1	2	1000	4.20977e+07	0.901	1000000000	1.55385e+12	0.5	450.5	0.05	7838.7	4.20899e+07	2.70875e-05
MAE_11310	15737.8	2	1000	1.57064e+07	842	1000000000	1.55385e+12	0.5	421000	0.05	2736500	1.29699e+07	8.34691e-06
MAE_26920	8835.35	2	1000	8.81768e+06	8.5	1000000000	1.55385e+12	0.5	4250	0.05	15512.5	8.80217e+06	5.66475e-06
MAE_56620	34292.1	2	1000	3.42235e+07	0.119	1000000000	1.55385e+12	0.5	59.5	0.05	841.925	3.42226e+07	2.20244e-05
MAE_46060	8484.34	2	1000	8.46737e+06	42.4	1000000000	1.55385e+12	0.5	21200	0.05	74200	8.39317e+06	5.40153e-06
MAE_47470	28315.6	2	1000	2.8259e+07	4.99	1000000000	1.55385e+12	0.5	2495	0.05	29191.5	2.82298e+07	1.81677e-05
MAE_29750	44282.4	2	1000	4.41938e+07	11.5	1000000000	1.55385e+12	0.5	5750	0.05	105225	4.40886e+07	2.83738e-05
MAE_01080	20574.7	2	1000	2.05336e+07	15.4	1000000000	1.55385e+12	0.5	7700	0.05	65450	2.04681e+07	1.31725e-05
MAE_55430	27976.1	2	1000	2.79201e+07	189	1000000000	1.55385e+12	0.5	94500	0.05	1091475	2.68287e+07	1.72659e-05
MAE_07060	26766.6	2	1000	2.6713e+07	5.94	1000000000	1.55385e+12	0.5	2970	0.05	32818.5	2.66802e+07	1.71704e-05
MAE_58780	63502.3	2	1000	6.33753e+07	4.07	1000000000	1.55385e+12	0.5	2035	0.05	53317	6.3322e+07	4.07517e-05
MAE_33630	30762.6	2	1000	3.0701e+07	28	1000000000	1.55385e+12	0.5	14000	0.05	177800	3.05232e+07	1.96436e-05
MAE_23250	15859.5	2	10000	1.58563e+08	9.39	1000000000	1.55385e+12	0.5	4695	0.05	30752.2	1.58532e+08	0.000102025
MAE_23800	6302.02	2	10000	6.30076e+07	1.74	1000000000	1.55385e+12	0.5	870	0.05	2262	6.30053e+07	4.05479e-05
MAE_26100	3631.46	2	10000	3.63073e+07	75.4	1000000000	1.55385e+12	0.5	37700	0.05	56550	3.62508e+07	2.33297e-05
MAE_07390	12357.5	2	10000	1.2355e+08	21.5	1000000000	1.55385e+12	0.5	10750	0.05	54825	1.23495e+08	7.94768e-05
MAE_26840	30511.9	2	10000	3.05058e+08	30.4	1000000000	1.55385e+12	0.5	15200	0.05	191520	3.04866e+08	0.000196201
MAE_56430	24108.3	2	10000	2.41035e+08	142	1000000000	1.55385e+12	0.5	71000	0.05	706450	2.40328e+08	0.000154666
MAE_20600	22297.1	2	10000	2.22926e+08	0.771	1000000000	1.55385e+12	0.5	385.5	0.05	3546.6	2.22923e+08	0.000143465
MAE_32130	6415.06	2	10000	6.41378e+07	17.5	1000000000	1.55385e+12	0.5	8750	0.05	23187.5	6.41146e+07	4.12618e-05
MAE_58580	40727.6	2	10000	4.07195e+08	38	1000000000	1.55385e+12	0.5	19000	0.05	319200	4.06876e+08	0.00026185
MAE_41390	37812.1	2	10000	3.78046e+08	10.4	1000000000	1.55385e+12	0.5	5200	0.05	81120	3.77964e+08	0.000243244
MAE_25480	35248.9	2	10000	3.52418e+08	0.165	1000000000	1.55385e+12	0.5	82.5	0.05	1200.38	3.52417e+08	0.000226802
MAE_07330	32355.5	2	10000	3.2349e+08	24.3	1000000000	1.55385e+12	0.5	12150	0.05	162202	3.23328e+08	0.000208082
MAE_12430	204887	2	10000	2.04846e+09	16.1	1000000000	1.55385e+12	0.5	8050	0.05	681432	2.04778e+09	0.00131787
MAE_00350	23387.4	2	10000	2.33828e+08	31.5	1000000000	1.55385e+12	0.5	15750	0.05	151988	2.33676e+08	0.000150385
MAE_16040	44126	2	10000	4.41172e+08	0.243	1000000000	1.55385e+12	0.5	121.5	0.05	2211.3	4.4117e+08	0.00028392
MAE_61960	46338.6	2	10000	4.63293e+08	94.2	1000000000	1.55385e+12	0.5	47100	0.05	901965	4.62391e+08	0.000297578
MAE_09930	9694.69	2	10000	9.69275e+07	6.54	1000000000	1.55385e+12	0.5	3270	0.05	13080	9.69144e+07	6.23705e-05
MAE_54180	24722.7	2	10000	2.47178e+08	3.07	1000000000	1.55385e+12	0.5	1535	0.05	15657	2.47162e+08	0.000159064
MAE_52220	7148.65	2	10000	7.14722e+07	14.4	1000000000	1.55385e+12	0.5	7200	0.05	21240	7.1451e+07	4.59832e-05
MAE_55190	17675.6	2	10000	1.76721e+08	40.2	1000000000	1.55385e+12	0.5	20100	0.05	146730	1.76574e+08	0.000113637
MAE_37410	10180.9	2	10000	1.01788e+08	192	1000000000	1.55385e+12	0.5	96000	0.05	403200	1.01385e+08	6.52478e-05
MAE_58330	12243.2	2	10000	1.22407e+08	6.35	1000000000	1.55385e+12	0.5	3175	0.05	16033.8	1.22391e+08	7.87665e-05
MAE_10130	10544.6	2	10000	1.05425e+08	1.11	1000000000	1.55385e+12	0.5	555	0.05	2414.25	1.05422e+08	6.7846e-05
MAE_13830	8106.68	2	10000	8.10506e+07	28.5	1000000000	1.55385e+12	0.5	14250	0.05	47737.5	8.10028e+07	5.21304e-05
MAE_05620	39728.2	2	10000	3.97202e+08	215	1000000000	1.55385e+12	0.5	107500	0.05	1763000	3.95439e+08	0.00025449
MAE_05020	16956.8	2	10000	1.69534e+08	16.7	1000000000	1.55385e+12	0.5	8350	0.05	58450	1.69476e+08	0.000109068
MAE_57360	16939.2	2	10000	1.69358e+08	14	1000000000	1.55385e+12	0.5	7000	0.05	49000	1.69309e+08	0.000108961
MAE_34710	10779.3	2	10000	1.07771e+08	10.9	1000000000	1.55385e+12	0.5	5450	0.05	24252.5	1.07747e+08	6.9342e-05
MAE_39240	43467.3	2	10000	4.34587e+08	2.56	1000000000	1.55385e+12	0.5	1280	0.05	22976	4.34564e+08	0.000279669
MAE_38660	34167.5	2	10000	3.41607e+08	3.06	1000000000	1.55385e+12	0.5	1530	0.05	21573	3.41585e+08	0.000219832
MAE_31300	38301.2	2	10000	3.82935e+08	15.3	1000000000	1.55385e+12	0.5	7650	0.05	120870	3.82814e+08	0.000246365
MAE_11320	26507.3	2	10000	2.6502e+08	57.3	1000000000	1.55385e+12	0.5	28650	0.05	313718	2.64706e+08	0.000170355
MAE_27160	42251.3	2	10000	4.22428e+08	201	1000000000	1.55385e+12	0.5	100500	0.05	1753725	4.20674e+08	0.00027073
MAE_60180	95557.4	2	10000	9.55383e+08	66.1	1000000000	1.55385e+12	0.5	33050	0.05	1305475	9.54077e+08	0.000614008
MAE_28520	31606.7	2	10000	3.16004e+08	3.6	1000000000	1.55385e+12	0.5	1800	0.05	23490	3.15981e+08	0.000203353
MAE_47650	49081.7	2	10000	4.90719e+08	0.291	1000000000	1.55385e+12	0.5	145.5	0.05	2946.38	4.90716e+08	0.000315806
MAE_45370	9936.35	2	10000	9.93436e+07	22.1	1000000000	1.55385e+12	0.5	11050	0.05	45305	9.92983e+07	6.39047e-05
MAE_51260	29429.3	2	10000	2.94235e+08	17.5	1000000000	1.55385e+12	0.5	8750	0.05	106312	2.94128e+08	0.00018929
MAE_40150	85227.1	2	10000	8.521e+08	33.4	1000000000	1.55385e+12	0.5	16700	0.05	587840	8.51513e+08	0.000548002
MAE_55840	9325.23	2	10000	9.32336e+07	0.59	1000000000	1.55385e+12	0.5	295	0.05	1135.75	9.32325e+07	6.0001e-05
MAE_29150	34861.4	2	10000	3.48544e+08	1.92	1000000000	1.55385e+12	0.5	960	0.05	13824	3.4853e+08	0.000224301
MAE_11540	160819	2	10000	1.60787e+09	19.5	1000000000	1.55385e+12	0.5	9750	0.05	646912	1.60722e+09	0.00103435
MAE_36450	6787.8	2	10000	6.78644e+07	0.405	1000000000	1.55385e+12	0.5	202.5	0.05	567	6.78639e+07	4.36746e-05
MAE_42070	55827.3	2	10000	5.58161e+08	6.68	1000000000	1.55385e+12	0.5	3340	0.05	76987	5.58084e+08	0.000359162
MAE_08460	18778.3	2	10000	1.87745e+08	9.33	1000000000	1.55385e+12	0.5	4665	0.05	36153.8	1.87709e+08	0.000120802
MAE_03940	61754.5	2	10000	6.17421e+08	30.2	1000000000	1.55385e+12	0.5	15100	0.05	385050	6.17036e+08	0.000397102
MAE_15780	53141.5	2	10000	5.31309e+08	12.4	1000000000	1.55385e+12	0.5	6200	0.05	136090	5.31173e+08	0.000341843
MAE_07070	38039.8	2	10000	3.80322e+08	337	1000000000	1.55385e+12	0.5	168500	0.05	2645450	3.77677e+08	0.000243059
MAE_45120	14540.6	2	10000	1.45377e+08	25.9	1000000000	1.55385e+12	0.5	12950	0.05	77700	1.45299e+08	9.35092e-05
MAE_27220	8477.78	2	10000	8.47608e+07	18.6	1000000000	1.55385e+12	0.5	9300	0.05	32550	8.47283e+07	5.4528e-05
MAE_53690	16835.1	2	10000	1.68318e+08	494	1000000000	1.55385e+12	0.5	247000	0.05	1716650	1.66601e+08	0.000107218
MAE_02060	14671.3	2	10000	1.46683e+08	7.95	1000000000	1.55385e+12	0.5	3975	0.05	24048.8	1.46659e+08	9.43845e-05
MAE_20850	19130.1	2	10000	1.91263e+08	11.6	1000000000	1.55385e+12	0.5	5800	0.05	45820	1.91217e+08	0.00012306
MAE_47870	13566.6	2	10000	1.35639e+08	5561	1000000000	1.55385e+12	0.5	2780500	0.05	15570800	1.20068e+08	7.72712e-05
MAE_39450	8350.8	2	10000	8.34913e+07	74.6	1000000000	1.55385e+12	0.5	37300	0.05	128685	8.33626e+07	5.36491e-05
MAE_02300	47747.7	2	10000	4.77381e+08	6.22	1000000000	1.55385e+12	0.5	3110	0.05	61267	4.7732e+08	0.000307185
MAE_23740	15510.1	2	10000	1.5507e+08	21.3	1000000000	1.55385e+12	0.5	10650	0.05	68160	1.55002e+08	9.97535e-05
MAE_10260	19606.4	2	10000	1.96025e+08	36764	1000000000	1.55385e+12	0.5	18382000	0.05	148894200	4.7131e+07	3.03317e-05
MAE_61570	148050	2	10000	1.4802e+09	11	1000000000	1.55385e+12	0.5	5500	0.05	336050	1.47987e+09	0.000952387
MAE_42480	33076.8	2	10000	3.30702e+08	3.05	1000000000	1.55385e+12	0.5	1525	0.05	20816.2	3.30681e+08	0.000212814
MAE_26560	7866.25	2	10000	7.86468e+07	1.33	1000000000	1.55385e+12	0.5	665	0.05	2161.25	7.86446e+07	5.06127e-05
MAE_52050	15745.2	2	10000	1.57421e+08	8.64	1000000000	1.55385e+12	0.5	4320	0.05	28080	1.57393e+08	0.000101292
MAE_09870	46787.6	2	10000	4.67782e+08	1.5	1000000000	1.55385e+12	0.5	750	0.05	14475	4.67768e+08	0.000301038
MAE_35650	36825.4	2	10000	3.6818e+08	0.412	1000000000	1.55385e+12	0.5	206	0.05	3131.2	3.68177e+08	0.000236945
MAE_62490	25787.2	2	10000	2.57821e+08	213	1000000000	1.55385e+12	0.5	106500	0.05	1134225	2.56686e+08	0.000165194
MAE_30420	6299.97	2	10000	6.29871e+07	3.76	1000000000	1.55385e+12	0.5	1880	0.05	4888	6.29822e+07	4.0533e-05
MAE_30480	9455.08	2	10000	9.45319e+07	1.34	1000000000	1.55385e+12	0.5	670	0.05	2613	9.45293e+07	6.08355e-05
MAE_38520	22779.2	2	10000	2.27746e+08	1.58	1000000000	1.55385e+12	0.5	790	0.05	7426	2.27739e+08	0.000146564
MAE_21840	31015.7	2	10000	3.10095e+08	0.868	1000000000	1.55385e+12	0.5	434	0.05	5555.2	3.1009e+08	0.000199562
MAE_01960	13201.2	2	10000	1.31986e+08	71.8	1000000000	1.55385e+12	0.5	35900	0.05	195655	1.3179e+08	8.48152e-05
MAE_04410	55108	2	10000	5.5097e+08	29.8	1000000000	1.55385e+12	0.5	14900	0.05	338975	5.50631e+08	0.000354366
MAE_45300	7015.52	2	10000	7.01412e+07	25.6	1000000000	1.55385e+12	0.5	12800	0.05	37120	7.0104e+07	4.51164e-05
MAE_13930	39560.6	2	10000	3.95527e+08	37.4	1000000000	1.55385e+12	0.5	18700	0.05	305745	3.95221e+08	0.00025435
MAE_41620	6296.69	2	10000	6.29543e+07	60.7	1000000000	1.55385e+12	0.5	30350	0.05	78910	6.28754e+07	4.04643e-05
MAE_47080	71893.7	2	10000	7.18793e+08	8.11	1000000000	1.55385e+12	0.5	4055	0.05	120231	7.18673e+08	0.000462511
MAE_00010	39239.5	2	10000	3.92317e+08	3.56	1000000000	1.55385e+12	0.5	1780	0.05	28836	3.92288e+08	0.000252462
MAE_19780	43009	2	10000	4.30004e+08	4.28	1000000000	1.55385e+12	0.5	2140	0.05	37985	4.29966e+08	0.00027671
MAE_26150	20968.8	2	10000	2.09646e+08	4.53	1000000000	1.55385e+12	0.5	2265	0.05	19592.2	2.09626e+08	0.000134908
MAE_00760	17442.6	2	10000	1.74391e+08	0.531	1000000000	1.55385e+12	0.5	265.5	0.05	1911.6	1.74389e+08	0.00011223
MAE_15720	51829.2	2	10000	5.18189e+08	368	1000000000	1.55385e+12	0.5	184000	0.05	3937600	5.14251e+08	0.000330953
MAE_27670	125152	2	10000	1.25127e+09	9.37	1000000000	1.55385e+12	0.5	4685	0.05	241980	1.25103e+09	0.000805114
MAE_39700	48064.6	2	10000	4.8055e+08	15.8	1000000000	1.55385e+12	0.5	7900	0.05	156815	4.80393e+08	0.000309163
MAE_48720	11997	2	10000	1.19946e+08	13.8	1000000000	1.55385e+12	0.5	6900	0.05	34155	1.19912e+08	7.71709e-05
MAE_10010	63099.6	2	10000	6.3087e+08	1525	1000000000	1.55385e+12	0.5	762500	0.05	19863125	6.11007e+08	0.000393221
MAE_38490	10289.4	2	10000	1.02874e+08	56.3	1000000000	1.55385e+12	0.5	28150	0.05	119638	1.02754e+08	6.61286e-05
MAE_32300	34292.1	2	10000	3.42852e+08	0.119	1000000000	1.55385e+12	0.5	59.5	0.05	841.925	3.42851e+08	0.000220646
MAE_55380	16480.8	2	10000	1.64776e+08	98.6	1000000000	1.55385e+12	0.5	49300	0.05	335240	1.6444e+08	0.000105828
MAE_32650	6294.64	2	10000	6.29338e+07	1.37	1000000000	1.55385e+12	0.5	685	0.05	1781	6.2932e+07	4.05007e-05
MAE_43560	39855.2	2	10000	3.98472e+08	0.833	1000000000	1.55385e+12	0.5	416.5	0.05	6851.43	3.98465e+08	0.000256437
MAE_25280	10056	2	10000	1.00539e+08	3.3	1000000000	1.55385e+12	0.5	1650	0.05	6847.5	1.00533e+08	6.4699e-05
MAE_35950	9083.57	2	10000	9.08175e+07	31.2	1000000000	1.55385e+12	0.5	15600	0.05	58500	9.0759e+07	5.84091e-05
MAE_52780	23738.8	2	10000	2.37341e+08	17.5	1000000000	1.55385e+12	0.5	8750	0.05	85750	2.37255e+08	0.000152689
MAE_23790	59230.6	2	10000	5.92188e+08	15.1	1000000000	1.55385e+12	0.5	7550	0.05	184598	5.92003e+08	0.000380991
MAE_35780	22762.4	2	10000	2.27578e+08	13.3	1000000000	1.55385e+12	0.5	6650	0.05	62510	2.27516e+08	0.000146421
MAE_08840	40708.8	2	10000	4.07006e+08	7.93	1000000000	1.55385e+12	0.5	3965	0.05	66612	4.0694e+08	0.000261891
MAE_05790	8118.57	2	10000	8.11695e+07	12.5	1000000000	1.55385e+12	0.5	6250	0.05	20937.5	8.11485e+07	5.22242e-05
MAE_39160	106031	2	10000	1.0601e+09	7.98	1000000000	1.55385e+12	0.5	3990	0.05	174562	1.05992e+09	0.000682126
MAE_06210	46869	2	10000	4.68597e+08	0.322	1000000000	1.55385e+12	0.5	161	0.05	3115.35	4.68594e+08	0.000301569
MAE_24750	17438.5	2	10000	1.7435e+08	3.46	1000000000	1.55385e+12	0.5	1730	0.05	12456	1.74337e+08	0.000112197
MAE_05040	14301.4	2	10000	1.42985e+08	1.58	1000000000	1.55385e+12	0.5	790	0.05	4661	1.42981e+08	9.20171e-05
MAE_05460	74830.4	2	10000	7.48154e+08	18.1	1000000000	1.55385e+12	0.5	9050	0.05	279645	7.47874e+08	0.000481304
MAE_28730	65149.6	2	10000	6.51366e+08	51	1000000000	1.55385e+12	0.5	25500	0.05	685950	6.5068e+08	0.000418753
MAE_47880	16111.4	2	10000	1.61082e+08	0.45	1000000000	1.55385e+12	0.5	225	0.05	1496.25	1.6108e+08	0.000103665
MAE_49470	40563.3	2	10000	4.05552e+08	30.7	1000000000	1.55385e+12	0.5	15350	0.05	257112	4.05295e+08	0.000260833
MAE_52860	39466.4	2	10000	3.94585e+08	124	1000000000	1.55385e+12	0.5	62000	0.05	1010600	3.93575e+08	0.00025329
MAE_60150	15384.8	2	10000	1.53817e+08	39.4	1000000000	1.55385e+12	0.5	19700	0.05	125095	1.53692e+08	9.89103e-05
MAE_61050	13691.9	2	10000	1.36892e+08	5.7	1000000000	1.55385e+12	0.5	2850	0.05	16102.5	1.36876e+08	8.80881e-05
MAE_26800	61001.6	2	10000	6.09894e+08	55.4	1000000000	1.55385e+12	0.5	27700	0.05	698040	6.09196e+08	0.000392056
MAE_30960	11515.8	2	10000	1.15134e+08	6.47	1000000000	1.55385e+12	0.5	3235	0.05	15366.2	1.15119e+08	7.40864e-05
MAE_18020	7022.9	2	10000	7.0215e+07	115	1000000000	1.55385e+12	0.5	57500	0.05	166750	7.00482e+07	4.50804e-05
MAE_31040	20722.2	2	10000	2.07181e+08	0.108	1000000000	1.55385e+12	0.5	54	0.05	461.7	2.0718e+08	0.000133333
MAE_57050	34043	2	10000	3.40362e+08	1.42	1000000000	1.55385e+12	0.5	710	0.05	9975.5	3.40352e+08	0.000219038
MAE_53420	36097.9	2	10000	3.60907e+08	1.1	1000000000	1.55385e+12	0.5	550	0.05	8195	3.60899e+08	0.000232261
MAE_11680	16351.4	2	10000	1.63481e+08	11.8	1000000000	1.55385e+12	0.5	5900	0.05	39825	1.63442e+08	0.000105185
MAE_39960	35466.7	2	10000	3.54596e+08	18.3	1000000000	1.55385e+12	0.5	9150	0.05	134048	3.54462e+08	0.000228119
MAE_17630	15381.5	2	10000	1.53784e+08	68.9	1000000000	1.55385e+12	0.5	34450	0.05	218758	1.53565e+08	9.88289e-05
MAE_12300	6174.63	2	10000	6.1734e+07	4.67	1000000000	1.55385e+12	0.5	2335	0.05	5954.25	6.1728e+07	3.97258e-05
MAE_12320	12230.9	2	10000	1.22284e+08	13.8	1000000000	1.55385e+12	0.5	6900	0.05	34845	1.2225e+08	7.86753e-05
MAE_44430	22168.5	2	10000	2.2164e+08	146	1000000000	1.55385e+12	0.5	73000	0.05	667950	2.20972e+08	0.00014221
MAE_23110	47976.6	2	10000	4.7967e+08	1.05	1000000000	1.55385e+12	0.5	525	0.05	10395	4.7966e+08	0.000308691
MAE_13050	51832.9	2	10000	5.18225e+08	22.2	1000000000	1.55385e+12	0.5	11100	0.05	237540	5.17988e+08	0.000333358
MAE_23570	26634.7	2	10000	2.66293e+08	330	1000000000	1.55385e+12	0.5	165000	0.05	1815000	2.64478e+08	0.000170208
MAE_44020	8483.93	2	10000	8.48223e+07	90.2	1000000000	1.55385e+12	0.5	45100	0.05	157850	8.46645e+07	5.44869e-05
MAE_50080	17804.2	2	10000	1.78007e+08	2894	1000000000	1.55385e+12	0.5	1447000	0.05	10635450	1.67371e+08	0.000107714
MAE_29680	13692.3	2	10000	1.36896e+08	6.53	1000000000	1.55385e+12	0.5	3265	0.05	18447.2	1.36877e+08	8.80892e-05
MAE_41700	43264.2	2	10000	4.32556e+08	1.59	1000000000	1.55385e+12	0.5	795	0.05	14190.8	4.32542e+08	0.000278368
MAE_62270	26524.5	2	10000	2.65192e+08	1.67	1000000000	1.55385e+12	0.5	835	0.05	9143.25	2.65183e+08	0.000170662
MAE_36710	36948.3	2	10000	3.69409e+08	289	1000000000	1.55385e+12	0.5	144500	0.05	2203625	3.67205e+08	0.00023632
MAE_45240	35361.5	2	10000	3.53544e+08	173	1000000000	1.55385e+12	0.5	86500	0.05	1262900	3.52281e+08	0.000226715
MAE_15980	64203.5	2	10000	6.41906e+08	68.9	1000000000	1.55385e+12	0.5	34450	0.05	912925	6.40994e+08	0.00041252
MAE_12480	82968.6	2	10000	8.2952e+08	8.58	1000000000	1.55385e+12	0.5	4290	0.05	146932	8.29373e+08	0.000533754
MAE_54130	60663.3	2	10000	6.06512e+08	104	1000000000	1.55385e+12	0.5	52000	0.05	1302600	6.05209e+08	0.00038949
MAE_23160	51227.9	2	10000	5.12177e+08	12.1	1000000000	1.55385e+12	0.5	6050	0.05	127958	5.12049e+08	0.000329536
MAE_31200	30668.4	2	10000	3.06623e+08	11.2	1000000000	1.55385e+12	0.5	5600	0.05	70840	3.06552e+08	0.000197285
MAE_20910	15748.5	2	10000	1.57453e+08	12.9	1000000000	1.55385e+12	0.5	6450	0.05	41925	1.57411e+08	0.000101304
MAE_48490	8478.6	2	10000	8.4769e+07	1.07	1000000000	1.55385e+12	0.5	535	0.05	1872.5	8.47672e+07	5.4553e-05
MAE_46020	18396.9	2	10000	1.83932e+08	8.63	1000000000	1.55385e+12	0.5	4315	0.05	32794	1.839e+08	0.000118351
MAE_29320	10418.4	2	10000	1.04164e+08	2.47	1000000000	1.55385e+12	0.5	1235	0.05	5310.5	1.04158e+08	6.70324e-05
MAE_43900	20818.8	2	10000	2.08147e+08	0.22	1000000000	1.55385e+12	0.5	110	0.05	946	2.08146e+08	0.000133955
MAE_40360	47974.6	2	10000	4.7965e+08	1.05	1000000000	1.55385e+12	0.5	525	0.05	10395	4.79639e+08	0.000308678
MAE_42410	47977	2	10000	4.79674e+08	1.05	1000000000	1.55385e+12	0.5	525	0.05	10395	4.79664e+08	0.000308694
MAE_01360	9201.94	2	10000	9.2001e+07	3.36	1000000000	1.55385e+12	0.5	1680	0.05	6384	9.19946e+07	5.92043e-05
MAE_44570	13807	2	10000	1.38042e+08	26.3	1000000000	1.55385e+12	0.5	13150	0.05	74955	1.37968e+08	8.87908e-05
MAE_45570	12599.5	2	10000	1.2597e+08	0.612	1000000000	1.55385e+12	0.5	306	0.05	1591.2	1.25969e+08	8.10686e-05
MAE_13950	8597.38	2	10000	8.59566e+07	5.9	1000000000	1.55385e+12	0.5	2950	0.05	10472.5	8.59461e+07	5.53117e-05
MAE_17430	13804.5	2	10000	1.38018e+08	141	1000000000	1.55385e+12	0.5	70500	0.05	401850	1.37616e+08	8.85645e-05
MAE_38050	81623.1	2	10000	8.16068e+08	1.96	1000000000	1.55385e+12	0.5	980	0.05	33026	8.16035e+08	0.00052517
MAE_38540	82825.3	2	10000	8.28087e+08	39.6	1000000000	1.55385e+12	0.5	19800	0.05	677160	8.2741e+08	0.00053249
MAE_37590	8720.26	2	10000	8.71852e+07	71.2	1000000000	1.55385e+12	0.5	35600	0.05	128160	8.7057e+07	5.60266e-05
MAE_42880	20342.5	2	10000	2.03384e+08	1.94	1000000000	1.55385e+12	0.5	970	0.05	8148	2.03376e+08	0.000130885
MAE_38000	63461.3	2	10000	6.34486e+08	3.89	1000000000	1.55385e+12	0.5	1945	0.05	50959	6.34435e+08	0.000408299
MAE_38770	7394	2	10000	7.39252e+07	2.23	1000000000	1.55385e+12	0.5	1115	0.05	3400.75	7.39218e+07	4.75733e-05
MAE_16820	18784.4	2	10000	1.87807e+08	50.5	1000000000	1.55385e+12	0.5	25250	0.05	195688	1.87611e+08	0.000120739
MAE_59790	42165.3	2	10000	4.21568e+08	0.257	1000000000	1.55385e+12	0.5	128.5	0.05	2235.9	4.21566e+08	0.000271304
MAE_60550	41322.3	2	10000	4.13141e+08	1.57	1000000000	1.55385e+12	0.5	785	0.05	13384.2	4.13127e+08	0.000265873
MAE_37150	49023.9	2	10000	4.90141e+08	46.8	1000000000	1.55385e+12	0.5	23400	0.05	473850	4.89667e+08	0.000315131
MAE_49170	58109.5	2	10000	5.80979e+08	20.7	1000000000	1.55385e+12	0.5	10350	0.05	248400	5.8073e+08	0.000373736
MAE_43240	116466	2	10000	1.16443e+09	16.1	1000000000	1.55385e+12	0.5	8050	0.05	387205	1.16404e+09	0.000749133
MAE_59910	27966.7	2	10000	2.79611e+08	3.67	1000000000	1.55385e+12	0.5	1835	0.05	21194.2	2.7959e+08	0.000179933
MAE_15190	61303.2	2	10000	6.12909e+08	7.61	1000000000	1.55385e+12	0.5	3805	0.05	96266.5	6.12813e+08	0.000394383
MAE_60420	76592.5	2	10000	7.65772e+08	13	1000000000	1.55385e+12	0.5	6500	0.05	205400	7.65567e+08	0.00049269
MAE_10000	13684.9	2	10000	1.36822e+08	0.715	1000000000	1.55385e+12	0.5	357.5	0.05	2019.88	1.3682e+08	8.80523e-05
MAE_29170	8119.39	2	10000	8.11777e+07	4.12	1000000000	1.55385e+12	0.5	2060	0.05	6901	8.11708e+07	5.22385e-05
MAE_53530	47977.4	2	10000	4.79678e+08	0.936	1000000000	1.55385e+12	0.5	468	0.05	9266.4	4.79669e+08	0.000308697
MAE_06410	44127.3	2	10000	4.41184e+08	0.7	1000000000	1.55385e+12	0.5	350	0.05	6370	4.41178e+08	0.000283926
MAE_45550	49084.2	2	10000	4.90743e+08	0.533	1000000000	1.55385e+12	0.5	266.5	0.05	5396.62	4.90738e+08	0.000315821
MAE_02870	26524.5	2	10000	2.65192e+08	0.255	1000000000	1.55385e+12	0.5	127.5	0.05	1396.12	2.65191e+08	0.000170667
MAE_07360	12833	2	10000	1.28304e+08	118	1000000000	1.55385e+12	0.5	59000	0.05	312700	1.27992e+08	8.23706e-05
MAE_31240	47980.3	2	10000	4.79707e+08	13.5	1000000000	1.55385e+12	0.5	6750	0.05	133650	4.79573e+08	0.000308635
MAE_48120	21186.7	2	10000	2.11824e+08	18.9	1000000000	1.55385e+12	0.5	9450	0.05	82687.5	2.11742e+08	0.000136269
MAE_14170	51280.4	2	10000	5.12702e+08	31.4	1000000000	1.55385e+12	0.5	15700	0.05	332055	5.1237e+08	0.000329742
MAE_62830	6664.51	2	10000	6.66318e+07	0.74	1000000000	1.55385e+12	0.5	370	0.05	1017.5	6.66308e+07	4.28811e-05
MAE_01840	60093.2	2	10000	6.00812e+08	14.6	1000000000	1.55385e+12	0.5	7300	0.05	181040	6.00631e+08	0.000386544
MAE_49200	40204.9	2	10000	4.01969e+08	10.9	1000000000	1.55385e+12	0.5	5450	0.05	90470	4.01879e+08	0.000258634
MAE_38060	8114.88	2	10000	8.11326e+07	11.5	1000000000	1.55385e+12	0.5	5750	0.05	19262.5	8.11133e+07	5.22015e-05
MAE_30320	70159	2	10000	7.0145e+08	14	1000000000	1.55385e+12	0.5	7000	0.05	202650	7.01247e+08	0.000451296
MAE_24240	23738	2	10000	2.37333e+08	20.6	1000000000	1.55385e+12	0.5	10300	0.05	100940	2.37232e+08	0.000152674
MAE_42790	15489.2	2	10000	1.54861e+08	55.3	1000000000	1.55385e+12	0.5	27650	0.05	176960	1.54684e+08	9.95489e-05
MAE_38420	7267.02	2	10000	7.26557e+07	1.64	1000000000	1.55385e+12	0.5	820	0.05	2460	7.26532e+07	4.67569e-05
MAE_10950	81362.7	2	10000	8.13464e+08	27.6	1000000000	1.55385e+12	0.5	13800	0.05	462990	8.13001e+08	0.000523217
MAE_54670	191716	2	10000	1.91678e+09	16.8	1000000000	1.55385e+12	0.5	8400	0.05	665280	1.91611e+09	0.00123314
MAE_03420	76324.2	2	10000	7.63089e+08	20.6	1000000000	1.55385e+12	0.5	10300	0.05	324450	7.62765e+08	0.000490887
MAE_31600	41699.6	2	10000	4.16913e+08	28.8	1000000000	1.55385e+12	0.5	14400	0.05	247680	4.16665e+08	0.00026815
MAE_58020	13211.1	2	10000	1.32084e+08	10.9	1000000000	1.55385e+12	0.5	5450	0.05	29702.5	1.32054e+08	8.49853e-05
MAE_22390	10533.9	2	10000	1.05318e+08	2.5	1000000000	1.55385e+12	0.5	1250	0.05	5437.5	1.05313e+08	6.77754e-05
MAE_12090	6293.82	2	10000	6.29256e+07	72.9	1000000000	1.55385e+12	0.5	36450	0.05	94770	6.28308e+07	4.04356e-05
MAE_59880	27621.8	2	10000	2.76163e+08	16.2	1000000000	1.55385e+12	0.5	8100	0.05	92340	2.76071e+08	0.000177669
MAE_44860	50013.5	2	10000	5.00035e+08	7.25	1000000000	1.55385e+12	0.5	3625	0.05	74856.2	4.9996e+08	0.000321756
MAE_39030	65634.2	2	10000	6.56211e+08	3.81	1000000000	1.55385e+12	0.5	1905	0.05	51625.5	6.56159e+08	0.000422279
MAE_38350	28324.6	2	10000	2.8319e+08	16	1000000000	1.55385e+12	0.5	8000	0.05	93600	2.83096e+08	0.00018219
MAE_35820	50862.2	2	10000	5.0852e+08	15.2	1000000000	1.55385e+12	0.5	7600	0.05	159600	5.0836e+08	0.000327162
MAE_41640	54158.5	2	10000	5.41477e+08	30.5	1000000000	1.55385e+12	0.5	15250	0.05	341600	5.41135e+08	0.000348254
MAE_27020	35022	2	10000	3.5015e+08	0.692	1000000000	1.55385e+12	0.5	346	0.05	4999.7	3.50145e+08	0.00022534
MAE_10780	17095.2	2	10000	1.70918e+08	23.2	1000000000	1.55385e+12	0.5	11600	0.05	81780	1.70837e+08	0.000109944
MAE_09110	13691.9	2	10000	1.36892e+08	10.2	1000000000	1.55385e+12	0.5	5100	0.05	28815	1.36863e+08	8.80799e-05
MAE_39510	14774.1	2	10000	1.47711e+08	72.2	1000000000	1.55385e+12	0.5	36100	0.05	220210	1.47491e+08	9.49196e-05
MAE_57470	7024.95	2	10000	7.02355e+07	1.29	1000000000	1.55385e+12	0.5	645	0.05	1870.5	7.02336e+07	4.51997e-05
MAE_42520	25218.3	2	10000	2.52133e+08	16	1000000000	1.55385e+12	0.5	8000	0.05	83200	2.5205e+08	0.00016221
MAE_46710	22789.4	2	10000	2.27849e+08	2.3	1000000000	1.55385e+12	0.5	1150	0.05	10810	2.27838e+08	0.000146628
MAE_11430	24220.5	2	10000	2.42157e+08	198	1000000000	1.55385e+12	0.5	99000	0.05	990000	2.41167e+08	0.000155206
MAE_28400	34972.3	2	10000	3.49654e+08	4.78	1000000000	1.55385e+12	0.5	2390	0.05	34535.5	3.49619e+08	0.000225002
MAE_10930	37805.1	2	10000	3.77976e+08	6.31	1000000000	1.55385e+12	0.5	3155	0.05	49218	3.77927e+08	0.00024322
MAE_11620	26768.6	2	10000	2.67633e+08	1.7	1000000000	1.55385e+12	0.5	850	0.05	9392.5	2.67623e+08	0.000172232
MAE_15090	28715	2	10000	2.87093e+08	7.74	1000000000	1.55385e+12	0.5	3870	0.05	45859.5	2.87047e+08	0.000184733
MAE_17740	53912.4	2	10000	5.39017e+08	8.76	1000000000	1.55385e+12	0.5	4380	0.05	97455	5.38919e+08	0.000346828
MAE_19480	40795.6	2	10000	4.07874e+08	18.5	1000000000	1.55385e+12	0.5	9250	0.05	155862	4.07718e+08	0.000262392
MAE_12000	6665.33	2	10000	6.664e+07	111	1000000000	1.55385e+12	0.5	55500	0.05	152625	6.64873e+07	4.27888e-05
MAE_06460	30878.5	2	10000	3.08723e+08	4.27	1000000000	1.55385e+12	0.5	2135	0.05	27221.2	3.08696e+08	0.000198665
MAE_02600	58510.1	2	10000	5.84984e+08	432	1000000000	1.55385e+12	0.5	216000	0.05	5216400	5.79768e+08	0.000373117
MAE_43970	22284	2	10000	2.22795e+08	44.6	1000000000	1.55385e+12	0.5	22300	0.05	205160	2.2259e+08	0.000143251
MAE_32540	15268	2	10000	1.5265e+08	4.41	1000000000	1.55385e+12	0.5	2205	0.05	13891.5	1.52636e+08	9.82308e-05
MAE_26470	33066.5	2	10000	3.30599e+08	5.07	1000000000	1.55385e+12	0.5	2535	0.05	34602.8	3.30565e+08	0.000212739
MAE_52560	15482.6	2	10000	1.54795e+08	301	1000000000	1.55385e+12	0.5	150500	0.05	963200	1.53832e+08	9.90007e-05
MAE_32660	47339.2	2	10000	4.73298e+08	179	1000000000	1.55385e+12	0.5	89500	0.05	1749725	4.71548e+08	0.000303471
MAE_02260	16967	2	10000	1.69636e+08	4.17	1000000000	1.55385e+12	0.5	2085	0.05	14595	1.69622e+08	0.000109162
MAE_60380	66202.3	2	10000	6.6189e+08	3.65	1000000000	1.55385e+12	0.5	1825	0.05	49913.8	6.6184e+08	0.000425936
MAE_42720	34278.1	2	10000	3.42713e+08	25.5	1000000000	1.55385e+12	0.5	12750	0.05	180412	3.42532e+08	0.000220441
MAE_55810	73642.2	2	10000	7.36274e+08	11.5	1000000000	1.55385e+12	0.5	5750	0.05	174800	7.361e+08	0.000473726
MAE_17050	11141	2	10000	1.11387e+08	107	1000000000	1.55385e+12	0.5	53500	0.05	246100	1.11141e+08	7.15263e-05
MAE_20050	21060.1	2	10000	2.10559e+08	238	1000000000	1.55385e+12	0.5	119000	0.05	1035300	2.09523e+08	0.000134841
MAE_57290	22993.4	2	10000	2.29888e+08	975	1000000000	1.55385e+12	0.5	487500	0.05	4631250	2.25256e+08	0.000144967
MAE_53550	64054.4	2	10000	6.40416e+08	10.9	1000000000	1.55385e+12	0.5	5450	0.05	144152	6.40271e+08	0.000412055
MAE_05190	13683.3	2	10000	1.36806e+08	0.108	1000000000	1.55385e+12	0.5	54	0.05	305.1	1.36805e+08	8.80429e-05
MAE_53490	56783.3	2	10000	5.67719e+08	4.4	1000000000	1.55385e+12	0.5	2200	0.05	51590	5.67667e+08	0.00036533
MAE_03410	67519.1	2	10000	6.75056e+08	2722	1000000000	1.55385e+12	0.5	1361000	0.05	37971900	6.37084e+08	0.000410003
MAE_59430	8600.66	2	10000	8.59894e+07	108	1000000000	1.55385e+12	0.5	54000	0.05	191700	8.57977e+07	5.52162e-05
MAE_05230	46002.3	2	10000	4.59931e+08	210	1000000000	1.55385e+12	0.5	105000	0.05	1995000	4.57936e+08	0.000294711
MAE_52640	30395.6	2	10000	3.03895e+08	7.8	1000000000	1.55385e+12	0.5	3900	0.05	48945	3.03846e+08	0.000195544
MAE_27680	61634.5	2	10000	6.16222e+08	10.8	1000000000	1.55385e+12	0.5	5400	0.05	137430	6.16084e+08	0.000396489
MAE_60640	31383.9	2	10000	3.13777e+08	3.67	1000000000	1.55385e+12	0.5	1835	0.05	23763.2	3.13753e+08	0.00020192
MAE_25300	57665.1	2	10000	5.76536e+08	5.62	1000000000	1.55385e+12	0.5	2810	0.05	66878	5.76469e+08	0.000370994
MAE_00100	72408	2	10000	7.23936e+08	12.7	1000000000	1.55385e+12	0.5	6350	0.05	189865	7.23746e+08	0.000465776
MAE_14990	33465.5	2	10000	3.34588e+08	24.6	1000000000	1.55385e+12	0.5	12300	0.05	169740	3.34419e+08	0.000215219
MAE_18460	19751.9	2	10000	1.97479e+08	0.12	1000000000	1.55385e+12	0.5	60	0.05	489	1.97479e+08	0.00012709
MAE_63050	7395.23	2	10000	7.39375e+07	8.9	1000000000	1.55385e+12	0.5	4450	0.05	13572.5	7.39239e+07	4.75747e-05
MAE_43050	13576.4	2	10000	1.35737e+08	3.09	1000000000	1.55385e+12	0.5	1545	0.05	8652	1.35728e+08	8.73497e-05
MAE_02840	23849.8	2	10000	2.38451e+08	177	1000000000	1.55385e+12	0.5	88500	0.05	871725	2.37579e+08	0.000152897
MAE_22230	11874.1	2	10000	1.18718e+08	53	1000000000	1.55385e+12	0.5	26500	0.05	129850	1.18588e+08	7.63187e-05
MAE_19990	54832.8	2	10000	5.48218e+08	1102	1000000000	1.55385e+12	0.5	551000	0.05	12480150	5.35738e+08	0.000344781
MAE_04450	102996	2	10000	1.02975e+09	15.5	1000000000	1.55385e+12	0.5	7750	0.05	329762	1.02942e+09	0.000662497
MAE_27350	45053.3	2	10000	4.50443e+08	0.363	1000000000	1.55385e+12	0.5	181.5	0.05	3375.9	4.5044e+08	0.000289886
MAE_14830	47094.3	2	10000	4.70849e+08	1.17	1000000000	1.55385e+12	0.5	585	0.05	11378.2	4.70837e+08	0.000303013
MAE_37930	8484.75	2	10000	8.48305e+07	0.049	1000000000	1.55385e+12	0.5	24.5	0.05	85.75	8.48304e+07	5.45937e-05
MAE_12930	57770.8	2	10000	5.77592e+08	26.5	1000000000	1.55385e+12	0.5	13250	0.05	316012	5.77276e+08	0.000371514
MAE_61540	24120.2	2	10000	2.41154e+08	13.8	1000000000	1.55385e+12	0.5	6900	0.05	68655	2.41085e+08	0.000155153
MAE_05210	26401.2	2	10000	2.63959e+08	34.3	1000000000	1.55385e+12	0.5	17150	0.05	186935	2.63772e+08	0.000169754
MAE_09880	22297.5	2	10000	2.2293e+08	0.771	1000000000	1.55385e+12	0.5	385.5	0.05	3546.6	2.22927e+08	0.000143467
MAE_34050	8115.7	2	10000	8.11408e+07	0.869	1000000000	1.55385e+12	0.5	434.5	0.05	1455.58	8.11393e+07	5.22182e-05
MAE_49540	56937.3	2	10000	5.69259e+08	4.04	1000000000	1.55385e+12	0.5	2020	0.05	47470	5.69212e+08	0.000366323
MAE_25590	34521	2	10000	3.45141e+08	6.9	1000000000	1.55385e+12	0.5	3450	0.05	49162.5	3.45092e+08	0.000222088
MAE_60790	42617.4	2	10000	4.26089e+08	56.1	1000000000	1.55385e+12	0.5	28050	0.05	493680	4.25595e+08	0.000273897
MAE_50700	74794.3	2	10000	7.47793e+08	19.4	1000000000	1.55385e+12	0.5	9700	0.05	299730	7.47494e+08	0.000481059
MAE_10290	45303.6	2	10000	4.52945e+08	17.5	1000000000	1.55385e+12	0.5	8750	0.05	163625	4.52782e+08	0.000291393
MAE_03650	22511.7	2	10000	2.25072e+08	19.5	1000000000	1.55385e+12	0.5	9750	0.05	90675	2.24981e+08	0.00014479
MAE_22770	53883.3	2	10000	5.38726e+08	6.56	1000000000	1.55385e+12	0.5	3280	0.05	72980	5.38653e+08	0.000346657
MAE_58830	22663.7	2	10000	2.26591e+08	14.2	1000000000	1.55385e+12	0.5	7100	0.05	66385	2.26525e+08	0.000145783
MAE_12190	160910	2	10000	1.60878e+09	16.3	1000000000	1.55385e+12	0.5	8150	0.05	541568	1.60824e+09	0.001035
MAE_34410	49085.4	2	10000	4.90756e+08	0.531	1000000000	1.55385e+12	0.5	265.5	0.05	5376.38	4.9075e+08	0.000315829
MAE_53430	50088	2	10000	5.0078e+08	357	1000000000	1.55385e+12	0.5	178500	0.05	3694950	4.97085e+08	0.000319905
MAE_33690	54248.3	2	10000	5.42374e+08	345	1000000000	1.55385e+12	0.5	172500	0.05	3864000	5.3851e+08	0.000346565
MAE_48530	15754.6	2	10000	1.57515e+08	25	1000000000	1.55385e+12	0.5	12500	0.05	81250	1.57434e+08	0.000101318
MAE_13560	77957.6	2	10000	7.7942e+08	12.9	1000000000	1.55385e+12	0.5	6450	0.05	207690	7.79212e+08	0.000501472
MAE_45530	14060.1	2	10000	1.40573e+08	0.354	1000000000	1.55385e+12	0.5	177	0.05	1026.6	1.40572e+08	9.04671e-05
MAE_59060	66451.7	2	10000	6.64384e+08	25	1000000000	1.55385e+12	0.5	12500	0.05	343125	6.64041e+08	0.000427352
MAE_22640	13084.1	2	10000	1.30815e+08	42	1000000000	1.55385e+12	0.5	21000	0.05	113400	1.30701e+08	8.41144e-05
MAE_59460	6177.5	2	10000	6.17626e+07	15.5	1000000000	1.55385e+12	0.5	7750	0.05	19762.5	6.17429e+07	3.97354e-05
MAE_30700	116129	2	10000	1.16106e+09	12.9	1000000000	1.55385e+12	0.5	6450	0.05	309278	1.16075e+09	0.000747014
MAE_15050	53912.9	2	10000	5.39021e+08	5.02	1000000000	1.55385e+12	0.5	2510	0.05	55847.5	5.38965e+08	0.000346858
MAE_48460	47256.1	2	10000	4.72467e+08	6.93	1000000000	1.55385e+12	0.5	3465	0.05	67567.5	4.72399e+08	0.000304019
MAE_57490	26640.8	2	10000	2.66355e+08	11.9	1000000000	1.55385e+12	0.5	5950	0.05	65450	2.66289e+08	0.000171374
MAE_34670	9700.02	2	10000	9.69808e+07	1.43	1000000000	1.55385e+12	0.5	715	0.05	2860	9.69779e+07	6.24114e-05
MAE_12500	16605.8	2	10000	1.66025e+08	3.25	1000000000	1.55385e+12	0.5	1625	0.05	11131.2	1.66013e+08	0.00010684
MAE_33180	15522.4	2	10000	1.55193e+08	0.42	1000000000	1.55385e+12	0.5	210	0.05	1344	1.55192e+08	9.98756e-05
MAE_33950	6783.29	2	10000	6.78193e+07	56.8	1000000000	1.55385e+12	0.5	28400	0.05	79520	6.77398e+07	4.35948e-05
MAE_41480	17806.7	2	10000	1.78031e+08	19.5	1000000000	1.55385e+12	0.5	9750	0.05	71662.5	1.7796e+08	0.000114528
MAE_28550	38043.1	2	10000	3.80355e+08	9.97	1000000000	1.55385e+12	0.5	4985	0.05	78264.5	3.80277e+08	0.000244732
MAE_09740	84980.5	2	10000	8.49635e+08	57.3	1000000000	1.55385e+12	0.5	28650	0.05	1005615	8.4863e+08	0.000546146
MAE_50230	6905.76	2	10000	6.90438e+07	49.6	1000000000	1.55385e+12	0.5	24800	0.05	70680	6.89731e+07	4.43885e-05
MAE_19080	23881	2	10000	2.38762e+08	14.8	1000000000	1.55385e+12	0.5	7400	0.05	72890	2.38689e+08	0.000153612
MAE_56050	6185.29	2	10000	6.18405e+07	61.8	1000000000	1.55385e+12	0.5	30900	0.05	78795	6.17617e+07	3.97475e-05
MAE_26480	25801.6	2	10000	2.57964e+08	0.873	1000000000	1.55385e+12	0.5	436.5	0.05	4648.73	2.57959e+08	0.000166013
MAE_02120	37902.2	2	10000	3.78946e+08	22.9	1000000000	1.55385e+12	0.5	11450	0.05	179192	3.78767e+08	0.00024376
MAE_48410	57664.3	2	10000	5.76528e+08	4.04	1000000000	1.55385e+12	0.5	2020	0.05	48076	5.7648e+08	0.000371001
MAE_49260	74711.2	2	10000	7.46962e+08	17.9	1000000000	1.55385e+12	0.5	8950	0.05	276108	7.46686e+08	0.000480539
MAE_59600	12713.8	2	10000	1.27113e+08	18.8	1000000000	1.55385e+12	0.5	9400	0.05	49350	1.27063e+08	8.17731e-05
MAE_46280	59711.9	2	10000	5.96999e+08	20.1	1000000000	1.55385e+12	0.5	10050	0.05	247732	5.96752e+08	0.000384047
MAE_38670	46378.3	2	10000	4.63691e+08	55.8	1000000000	1.55385e+12	0.5	27900	0.05	534285	4.63156e+08	0.00029807
MAE_43570	94149	2	10000	9.41301e+08	12.4	1000000000	1.55385e+12	0.5	6200	0.05	240870	9.4106e+08	0.000605631
MAE_06200	46627	2	10000	4.66176e+08	0.454	1000000000	1.55385e+12	0.5	227	0.05	4369.75	4.66172e+08	0.000300011
MAE_05590	41317.4	2	10000	4.13092e+08	1.28	1000000000	1.55385e+12	0.5	640	0.05	10912	4.13081e+08	0.000265843
MAE_26640	69026.4	2	10000	6.90126e+08	12.2	1000000000	1.55385e+12	0.5	6100	0.05	173850	6.89952e+08	0.000444028
MAE_37780	34742.6	2	10000	3.47356e+08	21.6	1000000000	1.55385e+12	0.5	10800	0.05	154980	3.47201e+08	0.000223446
MAE_61060	179048	2	10000	1.79012e+09	11	1000000000	1.55385e+12	0.5	5500	0.05	407000	1.78972e+09	0.00115179
MAE_11880	18642.3	2	10000	1.86385e+08	15.3	1000000000	1.55385e+12	0.5	7650	0.05	58905	1.86326e+08	0.000119913
MAE_57280	14639.3	2	10000	1.46364e+08	377	1000000000	1.55385e+12	0.5	188500	0.05	1140425	1.45223e+08	9.34602e-05
MAE_26880	14772.8	2	10000	1.47699e+08	4.04	1000000000	1.55385e+12	0.5	2020	0.05	12322	1.47686e+08	9.50455e-05
MAE_02680	49731.7	2	10000	4.97217e+08	19.1	1000000000	1.55385e+12	0.5	9550	0.05	196252	4.97021e+08	0.000319864
MAE_42110	88978.7	2	10000	8.89609e+08	0.825	1000000000	1.55385e+12	0.5	412.5	0.05	15138.8	8.89594e+08	0.000572509
MAE_22470	25566.5	2	10000	2.55614e+08	0.858	1000000000	1.55385e+12	0.5	429	0.05	4525.95	2.55609e+08	0.0001645
MAE_18620	80975.5	2	10000	8.09593e+08	11.3	1000000000	1.55385e+12	0.5	5650	0.05	188992	8.09404e+08	0.000520902
MAE_34830	10671.2	2	10000	1.0669e+08	39.8	1000000000	1.55385e+12	0.5	19900	0.05	87560	1.06603e+08	6.86056e-05
MAE_30300	15864.4	2	10000	1.58612e+08	33.9	1000000000	1.55385e+12	0.5	16950	0.05	111022	1.58501e+08	0.000102005
MAE_57390	11373.6	2	10000	1.13713e+08	93.3	1000000000	1.55385e+12	0.5	46650	0.05	219255	1.13494e+08	7.30405e-05
MAE_61450	10061.7	2	10000	1.00597e+08	25.3	1000000000	1.55385e+12	0.5	12650	0.05	52497.5	1.00544e+08	6.47065e-05
MAE_01030	41201.9	2	10000	4.11937e+08	5.28	1000000000	1.55385e+12	0.5	2640	0.05	44880	4.11892e+08	0.000265078
MAE_48450	34673.4	2	10000	3.46665e+08	1.02	1000000000	1.55385e+12	0.5	510	0.05	7293	3.46657e+08	0.000223096
MAE_44230	43752.1	2	10000	4.37433e+08	0.414	1000000000	1.55385e+12	0.5	207	0.05	3736.35	4.37429e+08	0.000281513
MAE_50630	12355.8	2	10000	1.23533e+08	0.506	1000000000	1.55385e+12	0.5	253	0.05	1290.3	1.23532e+08	7.95007e-05
MAE_09160	8117.75	2	10000	8.11613e+07	41.6	1000000000	1.55385e+12	0.5	20800	0.05	69680	8.10916e+07	5.21875e-05
MAE_24370	10412.3	2	10000	1.04102e+08	22.9	1000000000	1.55385e+12	0.5	11450	0.05	49235	1.04053e+08	6.69645e-05
MAE_43110	51227.9	2	10000	5.12177e+08	0.364	1000000000	1.55385e+12	0.5	182	0.05	3849.3	5.12173e+08	0.000329615
MAE_08200	23978	2	10000	2.39733e+08	51.3	1000000000	1.55385e+12	0.5	25650	0.05	253935	2.39479e+08	0.000154119
MAE_19250	66641	2	10000	6.66277e+08	25.3	1000000000	1.55385e+12	0.5	12650	0.05	347875	6.65929e+08	0.000428567
MAE_06970	12233.8	2	10000	1.22313e+08	22.2	1000000000	1.55385e+12	0.5	11100	0.05	56055	1.22257e+08	7.86801e-05
MAE_10570	65725.2	2	10000	6.57121e+08	19.3	1000000000	1.55385e+12	0.5	9650	0.05	261515	6.56859e+08	0.00042273
MAE_47890	57118.7	2	10000	5.71073e+08	4430	1000000000	1.55385e+12	0.5	2215000	0.05	52274000	5.18799e+08	0.000333879
MAE_33480	6420.39	2	10000	6.41911e+07	17.5	1000000000	1.55385e+12	0.5	8750	0.05	23187.5	6.41679e+07	4.1296e-05
MAE_34440	13804.1	2	10000	1.38014e+08	24.6	1000000000	1.55385e+12	0.5	12300	0.05	70110	1.37944e+08	8.87754e-05
MAE_21700	27608.3	2	10000	2.76028e+08	265	1000000000	1.55385e+12	0.5	132500	0.05	1510500	2.74517e+08	0.000176669
MAE_31980	6668.2	2	10000	6.66687e+07	1.77	1000000000	1.55385e+12	0.5	885	0.05	2433.75	6.66662e+07	4.29039e-05
MAE_17660	37407.8	2	10000	3.74003e+08	13.1	1000000000	1.55385e+12	0.5	6550	0.05	101198	3.73902e+08	0.000240629
MAE_08020	10897.2	2	10000	1.08951e+08	103	1000000000	1.55385e+12	0.5	51500	0.05	231750	1.08719e+08	6.99675e-05
MAE_07750	32929.3	2	10000	3.29227e+08	18.1	1000000000	1.55385e+12	0.5	9050	0.05	123080	3.29104e+08	0.000211799
MAE_06880	25308.4	2	10000	2.53033e+08	27	1000000000	1.55385e+12	0.5	13500	0.05	141075	2.52892e+08	0.000162752
MAE_56580	192290	2	10000	1.92251e+09	4.81	1000000000	1.55385e+12	0.5	2405	0.05	190837	1.92232e+09	0.00123714
MAE_04860	8724.77	2	10000	8.72303e+07	53.8	1000000000	1.55385e+12	0.5	26900	0.05	96840	8.71334e+07	5.60758e-05
MAE_06040	8114.47	2	10000	8.11285e+07	263	1000000000	1.55385e+12	0.5	131500	0.05	440525	8.06879e+07	5.19278e-05
MAE_33210	7387.44	2	10000	7.38596e+07	0.214	1000000000	1.55385e+12	0.5	107	0.05	326.35	7.38593e+07	4.75331e-05
MAE_13350	6177.09	2	10000	6.17585e+07	1.09	1000000000	1.55385e+12	0.5	545	0.05	1389.75	6.17572e+07	3.97446e-05
MAE_61080	18419.9	2	10000	1.84162e+08	23.7	1000000000	1.55385e+12	0.5	11850	0.05	90060	1.84072e+08	0.000118462
MAE_10420	6780.42	2	10000	6.77906e+07	37.9	1000000000	1.55385e+12	0.5	18950	0.05	53060	6.77376e+07	4.35934e-05
MAE_51360	37699.5	2	10000	3.7692e+08	21	1000000000	1.55385e+12	0.5	10500	0.05	163275	3.76756e+08	0.000242466
MAE_53890	35707.2	2	10000	3.57e+08	30.9	1000000000	1.55385e+12	0.5	15450	0.05	227888	3.56772e+08	0.000229605
MAE_24630	43985.9	2	10000	4.39771e+08	11.2	1000000000	1.55385e+12	0.5	5600	0.05	101640	4.3967e+08	0.000282955
MAE_36020	25788	2	10000	2.57829e+08	7.88	1000000000	1.55385e+12	0.5	3940	0.05	41961	2.57787e+08	0.000165902
MAE_51730	25814.7	2	10000	2.58095e+08	0.221	1000000000	1.55385e+12	0.5	110.5	0.05	1176.83	2.58094e+08	0.0001661
MAE_04480	29316.3	2	10000	2.93104e+08	9.19	1000000000	1.55385e+12	0.5	4595	0.05	55599.5	2.93049e+08	0.000188595
MAE_27250	11617.3	2	10000	1.1615e+08	40.2	1000000000	1.55385e+12	0.5	20100	0.05	96480	1.16053e+08	7.46876e-05
MAE_24940	12483.2	2	10000	1.24807e+08	0.1	1000000000	1.55385e+12	0.5	50	0.05	257.5	1.24807e+08	8.0321e-05
MAE_19790	36073.3	2	10000	3.60661e+08	4.8	1000000000	1.55385e+12	0.5	2400	0.05	35760	3.60626e+08	0.000232085
MAE_04850	46442.7	2	10000	4.64334e+08	0.537	1000000000	1.55385e+12	0.5	268.5	0.05	5141.77	4.64329e+08	0.000298825
MAE_50580	56654.2	2	10000	5.66429e+08	17.9	1000000000	1.55385e+12	0.5	8950	0.05	209430	5.66219e+08	0.000364398
MAE_21590	43597.6	2	10000	4.35889e+08	10.7	1000000000	1.55385e+12	0.5	5350	0.05	96300	4.35793e+08	0.00028046
MAE_34910	40925.4	2	10000	4.09172e+08	1.9	1000000000	1.55385e+12	0.5	950	0.05	16055	4.09156e+08	0.000263318
MAE_56070	13691.5	2	10000	1.36888e+08	1.43	1000000000	1.55385e+12	0.5	715	0.05	4039.75	1.36884e+08	8.80932e-05
MAE_25090	13203.3	2	10000	1.32006e+08	9.45	1000000000	1.55385e+12	0.5	4725	0.05	25751.2	1.31981e+08	8.49378e-05
MAE_15410	8118.16	2	10000	8.11654e+07	32	1000000000	1.55385e+12	0.5	16000	0.05	53600	8.11118e+07	5.22005e-05
MAE_55960	10186.6	2	10000	1.01846e+08	11.8	1000000000	1.55385e+12	0.5	5900	0.05	24780	1.01821e+08	6.55282e-05
MAE_07120	27986.3	2	10000	2.79808e+08	29.5	1000000000	1.55385e+12	0.5	14750	0.05	170362	2.79637e+08	0.000179964
MAE_54370	13080.4	2	10000	1.30778e+08	3043	1000000000	1.55385e+12	0.5	1521500	0.05	8216100	1.22562e+08	7.88761e-05
MAE_11380	7151.52	2	10000	7.15009e+07	59.2	1000000000	1.55385e+12	0.5	29600	0.05	87320	7.14136e+07	4.59591e-05
MAE_54750	43468.6	2	10000	4.34599e+08	16.9	1000000000	1.55385e+12	0.5	8450	0.05	151678	4.34447e+08	0.000279594
MAE_35550	31228.7	2	10000	3.12224e+08	0.31	1000000000	1.55385e+12	0.5	155	0.05	1999.5	3.12222e+08	0.000200935
MAE_24080	21560.6	2	10000	2.15563e+08	2.63	1000000000	1.55385e+12	0.5	1315	0.05	11703.5	2.15551e+08	0.000138721
MAE_59700	27881.1	2	10000	2.78755e+08	22.4	1000000000	1.55385e+12	0.5	11200	0.05	128800	2.78626e+08	0.000179314
MAE_02800	48675.8	2	10000	4.8666e+08	14.2	1000000000	1.55385e+12	0.5	7100	0.05	142710	4.86517e+08	0.000313104
MAE_27980	71663.8	2	10000	7.16495e+08	60.2	1000000000	1.55385e+12	0.5	30100	0.05	890960	7.15604e+08	0.000460536
MAE_41630	6422.03	2	10000	6.42075e+07	633	1000000000	1.55385e+12	0.5	316500	0.05	838725	6.33687e+07	4.07818e-05
MAE_50350	32946.9	2	10000	3.29404e+08	19.1	1000000000	1.55385e+12	0.5	9550	0.05	129880	3.29274e+08	0.000211908
MAE_52240	110243	2	10000	1.10221e+09	0.212	1000000000	1.55385e+12	0.5	106	0.05	4828.3	1.10221e+09	0.00070934
MAE_46580	17443.4	2	10000	1.74399e+08	22.9	1000000000	1.55385e+12	0.5	11450	0.05	82440	1.74317e+08	0.000112184
MAE_08930	6539.99	2	10000	6.53868e+07	24.6	1000000000	1.55385e+12	0.5	12300	0.05	33210	6.53536e+07	4.20591e-05
MAE_07280	10536	2	10000	1.05339e+08	16.1	1000000000	1.55385e+12	0.5	8050	0.05	35017.5	1.05304e+08	6.77696e-05
MAE_15490	20342.5	2	10000	2.03384e+08	1.94	1000000000	1.55385e+12	0.5	970	0.05	8148	2.03376e+08	0.000130885
MAE_29720	42359	2	10000	4.23505e+08	9.51	1000000000	1.55385e+12	0.5	4755	0.05	83212.5	4.23422e+08	0.000272498
MAE_30390	59985.1	2	10000	5.99731e+08	0.401	1000000000	1.55385e+12	0.5	200.5	0.05	4962.38	5.99726e+08	0.000385961
MAE_35050	68897.8	2	10000	6.8884e+08	52.8	1000000000	1.55385e+12	0.5	26400	0.05	751080	6.88089e+08	0.000442829
MAE_48370	39501.3	2	10000	3.94934e+08	30.5	1000000000	1.55385e+12	0.5	15250	0.05	248575	3.94685e+08	0.000254005
MAE_51190	10418.4	2	10000	1.04164e+08	2.5	1000000000	1.55385e+12	0.5	1250	0.05	5375	1.04158e+08	6.70323e-05
MAE_10400	14422.2	2	10000	1.44193e+08	21.1	1000000000	1.55385e+12	0.5	10550	0.05	62772.5	1.44131e+08	9.27571e-05
MAE_31710	12346.8	2	10000	1.23443e+08	54.6	1000000000	1.55385e+12	0.5	27300	0.05	139230	1.23304e+08	7.93539e-05
MAE_14930	29060.3	2	10000	2.90545e+08	29.5	1000000000	1.55385e+12	0.5	14750	0.05	177000	2.90368e+08	0.00018687
MAE_57580	34387.1	2	10000	3.43802e+08	4.49	1000000000	1.55385e+12	0.5	2245	0.05	31879	3.4377e+08	0.000221238
MAE_21810	37637.6	2	10000	3.76301e+08	9.6	1000000000	1.55385e+12	0.5	4800	0.05	74640	3.76226e+08	0.000242125
MAE_12850	38764.4	2	10000	3.87567e+08	19.8	1000000000	1.55385e+12	0.5	9900	0.05	158400	3.87408e+08	0.000249321
MAE_01860	23270.3	2	10000	2.32656e+08	15.9	1000000000	1.55385e+12	0.5	7950	0.05	76320	2.3258e+08	0.00014968
MAE_33200	8961.92	2	10000	8.96013e+07	12.4	1000000000	1.55385e+12	0.5	6200	0.05	22940	8.95783e+07	5.76493e-05
MAE_48810	6780.42	2	10000	6.77906e+07	21.9	1000000000	1.55385e+12	0.5	10950	0.05	30660	6.776e+07	4.36078e-05
MAE_09470	20105.3	2	10000	2.01013e+08	40.3	1000000000	1.55385e+12	0.5	20150	0.05	167245	2.00846e+08	0.000129257
MAE_29020	9451.8	2	10000	9.44991e+07	50.3	1000000000	1.55385e+12	0.5	25150	0.05	98085	9.4401e+07	6.0753e-05
MAE_31050	27275.3	2	10000	2.72699e+08	0.434	1000000000	1.55385e+12	0.5	217	0.05	2441.25	2.72696e+08	0.000175497
MAE_58590	6177.91	2	10000	6.17667e+07	20.9	1000000000	1.55385e+12	0.5	10450	0.05	26647.5	6.17401e+07	3.97336e-05
MAE_52420	45324.5	2	10000	4.53154e+08	30.6	1000000000	1.55385e+12	0.5	15300	0.05	286110	4.52868e+08	0.000291449
MAE_12080	16588.6	2	10000	1.65852e+08	62.9	1000000000	1.55385e+12	0.5	31450	0.05	215432	1.65637e+08	0.000106598
MAE_06870	9084.39	2	10000	9.08257e+07	59.3	1000000000	1.55385e+12	0.5	29650	0.05	111188	9.07145e+07	5.83805e-05
MAE_38470	73543.9	2	10000	7.35292e+08	6.47	1000000000	1.55385e+12	0.5	3235	0.05	98182.2	7.35194e+08	0.000473143
MAE_34470	13811.1	2	10000	1.38083e+08	0.548	1000000000	1.55385e+12	0.5	274	0.05	1561.8	1.38082e+08	8.88644e-05
MAE_31920	8841.09	2	10000	8.83932e+07	17.1	1000000000	1.55385e+12	0.5	8550	0.05	31207.5	8.8362e+07	5.68665e-05
MAE_50320	12233.8	2	10000	1.22313e+08	1.67	1000000000	1.55385e+12	0.5	835	0.05	4216.75	1.22309e+08	7.87135e-05
MAE_48030	32950.6	2	10000	3.2944e+08	22.9	1000000000	1.55385e+12	0.5	11450	0.05	155720	3.29285e+08	0.000211915
MAE_49840	26299.6	2	10000	2.62944e+08	34.6	1000000000	1.55385e+12	0.5	17300	0.05	187705	2.62756e+08	0.0001691
MAE_16920	17927.9	2	10000	1.79244e+08	258	1000000000	1.55385e+12	0.5	129000	0.05	954600	1.78289e+08	0.00011474
MAE_44790	13332.7	2	10000	1.333e+08	1.87	1000000000	1.55385e+12	0.5	935	0.05	5142.5	1.33295e+08	8.57839e-05
MAE_38990	53282.1	2	10000	5.32714e+08	37.1	1000000000	1.55385e+12	0.5	18550	0.05	408100	5.32306e+08	0.000342572
MAE_27050	76771	2	10000	7.67557e+08	37.3	1000000000	1.55385e+12	0.5	18650	0.05	591205	7.66966e+08	0.00049359
MAE_01470	8239.81	2	10000	8.23816e+07	22.2	1000000000	1.55385e+12	0.5	11100	0.05	37740	8.23439e+07	5.29934e-05
MAE_01790	33302.9	2	10000	3.32962e+08	6.3	1000000000	1.55385e+12	0.5	3150	0.05	43312.5	3.32919e+08	0.000214254
MAE_10840	52249.5	2	10000	5.22391e+08	1.11	1000000000	1.55385e+12	0.5	555	0.05	11960.2	5.22379e+08	0.000336183
MAE_21910	11617.3	2	10000	1.1615e+08	40.2	1000000000	1.55385e+12	0.5	20100	0.05	96480	1.16053e+08	7.46876e-05
MAE_04030	15984	2	10000	1.59808e+08	231	1000000000	1.55385e+12	0.5	115500	0.05	762300	1.59046e+08	0.000102356
MAE_28200	34292.1	2	10000	3.42852e+08	0.119	1000000000	1.55385e+12	0.5	59.5	0.05	841.925	3.42851e+08	0.000220646
MAE_19600	22517.4	2	10000	2.25129e+08	590	1000000000	1.55385e+12	0.5	295000	0.05	2743500	2.22386e+08	0.000143119
MAE_05050	16491.9	2	10000	1.64886e+08	17.5	1000000000	1.55385e+12	0.5	8750	0.05	59500	1.64827e+08	0.000106076
MAE_22960	14657.3	2	10000	1.46544e+08	23.4	1000000000	1.55385e+12	0.5	11700	0.05	70785	1.46473e+08	9.42647e-05
MAE_51310	13689	2	10000	1.36863e+08	0.987	1000000000	1.55385e+12	0.5	493.5	0.05	2788.28	1.3686e+08	8.80782e-05
MAE_16810	10426.2	2	10000	1.04241e+08	76.6	1000000000	1.55385e+12	0.5	38300	0.05	164690	1.04077e+08	6.69799e-05
MAE_43630	47746.4	2	10000	4.77369e+08	8.84	1000000000	1.55385e+12	0.5	4420	0.05	87074	4.77282e+08	0.000307161
MAE_35570	14543.5	2	10000	1.45406e+08	10.5	1000000000	1.55385e+12	0.5	5250	0.05	31500	1.45374e+08	9.35574e-05
MAE_13150	16463.6	2	10000	1.64603e+08	1.4	1000000000	1.55385e+12	0.5	700	0.05	4760	1.64599e+08	0.00010593
MAE_36340	7995.69	2	10000	7.99409e+07	51.8	1000000000	1.55385e+12	0.5	25900	0.05	85470	7.98554e+07	5.1392e-05
MAE_11340	6174.63	2	10000	6.1734e+07	83.2	1000000000	1.55385e+12	0.5	41600	0.05	106080	6.16279e+07	3.96614e-05
MAE_25200	6541.63	2	10000	6.54032e+07	1.21	1000000000	1.55385e+12	0.5	605	0.05	1633.5	6.54016e+07	4.209e-05
MAE_44530	17221.4	2	10000	1.7218e+08	14	1000000000	1.55385e+12	0.5	7000	0.05	49700	1.7213e+08	0.000110776
MAE_53640	25189.2	2	10000	2.51842e+08	11.1	1000000000	1.55385e+12	0.5	5550	0.05	57720	2.51784e+08	0.000162039
MAE_26930	11622.6	2	10000	1.16203e+08	77.1	1000000000	1.55385e+12	0.5	38550	0.05	185040	1.16018e+08	7.46649e-05
MAE_60670	34369	2	10000	3.43621e+08	13	1000000000	1.55385e+12	0.5	6500	0.05	92300	3.43529e+08	0.000221083
MAE_45030	35969.7	2	10000	3.59625e+08	11.2	1000000000	1.55385e+12	0.5	5600	0.05	83160	3.59542e+08	0.000231388
MAE_26940	10542.1	2	10000	1.054e+08	9.26	1000000000	1.55385e+12	0.5	4630	0.05	20140.5	1.0538e+08	6.78187e-05
MAE_12310	82804.8	2	10000	8.27882e+08	31.5	1000000000	1.55385e+12	0.5	15750	0.05	538650	8.27343e+08	0.000532447
MAE_11170	23136.7	2	10000	2.31321e+08	10.3	1000000000	1.55385e+12	0.5	5150	0.05	49182.5	2.31272e+08	0.000148838
MAE_35380	26163.2	2	10000	2.6158e+08	1.62	1000000000	1.55385e+12	0.5	810	0.05	8748	2.61571e+08	0.000168338
MAE_32840	22296.7	2	10000	2.22922e+08	0.771	1000000000	1.55385e+12	0.5	385.5	0.05	3546.6	2.22919e+08	0.000143462
MAE_40320	11140.5	2	10000	1.11383e+08	8.64	1000000000	1.55385e+12	0.5	4320	0.05	19872	1.11363e+08	7.16693e-05
MAE_56170	10426.2	2	10000	1.04241e+08	102	1000000000	1.55385e+12	0.5	51000	0.05	219300	1.04022e+08	6.69448e-05
MAE_22160	29905.7	2	10000	2.98997e+08	102	1000000000	1.55385e+12	0.5	51000	0.05	629850	2.98367e+08	0.000192018
MAE_32580	15869.3	2	10000	1.58661e+08	12.7	1000000000	1.55385e+12	0.5	6350	0.05	41592.5	1.5862e+08	0.000102082
MAE_36540	121521	2	10000	1.21497e+09	5.08	1000000000	1.55385e+12	0.5	2540	0.05	127381	1.21484e+09	0.000781825
MAE_40240	34286.3	2	10000	3.42795e+08	1.49	1000000000	1.55385e+12	0.5	745	0.05	10541.8	3.42784e+08	0.000220603
MAE_51700	21677.4	2	10000	2.1673e+08	3.81	1000000000	1.55385e+12	0.5	1905	0.05	17049.8	2.16713e+08	0.000139469
MAE_05810	6788.62	2	10000	6.78726e+07	47.1	1000000000	1.55385e+12	0.5	23550	0.05	65940	6.78067e+07	4.36379e-05
MAE_44460	49085.4	2	10000	4.90756e+08	0.531	1000000000	1.55385e+12	0.5	265.5	0.05	5376.38	4.9075e+08	0.000315829
MAE_51610	43700.4	2	10000	4.36917e+08	942	1000000000	1.55385e+12	0.5	471000	0.05	8501550	4.28415e+08	0.000275712
MAE_55020	7026.59	2	10000	7.02518e+07	5.84	1000000000	1.55385e+12	0.5	2920	0.05	8468	7.02434e+07	4.5206e-05
MAE_11560	26421.3	2	10000	2.6416e+08	8.23	1000000000	1.55385e+12	0.5	4115	0.05	44853.5	2.64115e+08	0.000169975
MAE_33500	56937.3	2	10000	5.69259e+08	4.61	1000000000	1.55385e+12	0.5	2305	0.05	54167.5	5.69205e+08	0.000366319
MAE_16970	6299.97	2	10000	6.29871e+07	52.4	1000000000	1.55385e+12	0.5	26200	0.05	68120	6.2919e+07	4.04923e-05
MAE_38250	15997.9	2	10000	1.59947e+08	75.9	1000000000	1.55385e+12	0.5	37950	0.05	250470	1.59697e+08	0.000102775
MAE_23960	6664.51	2	10000	6.66318e+07	17.9	1000000000	1.55385e+12	0.5	8950	0.05	24612.5	6.66072e+07	4.28659e-05
MAE_30120	52613.7	2	10000	5.26031e+08	9.05	1000000000	1.55385e+12	0.5	4525	0.05	98192.5	5.25933e+08	0.000338471
MAE_59010	22297.5	2	10000	2.2293e+08	6.45	1000000000	1.55385e+12	0.5	3225	0.05	29670	2.22901e+08	0.000143451
MAE_58620	38159.8	2	10000	3.81522e+08	49.7	1000000000	1.55385e+12	0.5	24850	0.05	391388	3.81131e+08	0.000245282
MAE_46760	11638.2	2	10000	1.16359e+08	13.1	1000000000	1.55385e+12	0.5	6550	0.05	31440	1.16327e+08	7.4864e-05
MAE_19870	56544.1	2	10000	5.65327e+08	41.4	1000000000	1.55385e+12	0.5	20700	0.05	483345	5.64844e+08	0.000363513
MAE_30270	11265.1	2	10000	1.12628e+08	1.76	1000000000	1.55385e+12	0.5	880	0.05	4092	1.12624e+08	7.24807e-05
MAE_45020	11503.5	2	10000	1.15011e+08	1.92	1000000000	1.55385e+12	0.5	960	0.05	4560	1.15007e+08	7.40142e-05
MAE_29730	7025.36	2	10000	7.02395e+07	47.8	1000000000	1.55385e+12	0.5	23900	0.05	69310	7.01702e+07	4.51589e-05
MAE_03580	17944.7	2	10000	1.79412e+08	10.5	1000000000	1.55385e+12	0.5	5250	0.05	38850	1.79373e+08	0.000115438
MAE_32820	21322.7	2	10000	2.13184e+08	3.44	1000000000	1.55385e+12	0.5	1720	0.05	15136	2.13169e+08	0.000137187
MAE_06130	66998.6	2	10000	6.69852e+08	0.877	1000000000	1.55385e+12	0.5	438.5	0.05	12124.5	6.6984e+08	0.000431084
MAE_43370	47461.7	2	10000	4.74522e+08	310	1000000000	1.55385e+12	0.5	155000	0.05	3038000	4.71484e+08	0.00030343
MAE_27660	7510.32	2	10000	7.50882e+07	35.9	1000000000	1.55385e+12	0.5	17950	0.05	55645	7.50325e+07	4.82881e-05
MAE_37320	8720.26	2	10000	8.71852e+07	4.39	1000000000	1.55385e+12	0.5	2195	0.05	7902	8.71773e+07	5.6104e-05
MAE_10670	14045	2	10000	1.40422e+08	6.68	1000000000	1.55385e+12	0.5	3340	0.05	19372	1.40402e+08	9.03577e-05
MAE_43270	54086.2	2	10000	5.40753e+08	4.16	1000000000	1.55385e+12	0.5	2080	0.05	46384	5.40707e+08	0.000347979
MAE_52310	8715.75	2	10000	8.71401e+07	14.1	1000000000	1.55385e+12	0.5	7050	0.05	25380	8.71147e+07	5.60638e-05
MAE_06480	26300.5	2	10000	2.62952e+08	0.878	1000000000	1.55385e+12	0.5	439	0.05	4763.15	2.62947e+08	0.000169223
MAE_61270	7152.75	2	10000	7.15132e+07	74.7	1000000000	1.55385e+12	0.5	37350	0.05	110182	7.1403e+07	4.59523e-05
MAE_05140	59985.1	2	10000	5.99731e+08	0.401	1000000000	1.55385e+12	0.5	200.5	0.05	4962.38	5.99726e+08	0.000385961
MAE_57070	45673.9	2	10000	4.56647e+08	19.5	1000000000	1.55385e+12	0.5	9750	0.05	183788	4.56463e+08	0.000293763
MAE_13460	16117.1	2	10000	1.61139e+08	13.2	1000000000	1.55385e+12	0.5	6600	0.05	43890	1.61095e+08	0.000103675
MAE_01420	46670.8	2	10000	4.66615e+08	0.72	1000000000	1.55385e+12	0.5	360	0.05	6930	4.66608e+08	0.000300292
MAE_34210	13804.5	2	10000	1.38018e+08	42.4	1000000000	1.55385e+12	0.5	21200	0.05	120840	1.37897e+08	8.87454e-05
MAE_13450	67134.2	2	10000	6.71207e+08	8.09	1000000000	1.55385e+12	0.5	4045	0.05	112046	6.71095e+08	0.000431892
MAE_35400	15747.7	2	10000	1.57445e+08	73.8	1000000000	1.55385e+12	0.5	36900	0.05	239850	1.57205e+08	0.000101172
MAE_31580	17804.2	2	10000	1.78007e+08	1.59	1000000000	1.55385e+12	0.5	795	0.05	5843.25	1.78001e+08	0.000114555
MAE_46880	81350.7	2	10000	8.13344e+08	6.37	1000000000	1.55385e+12	0.5	3185	0.05	107016	8.13237e+08	0.000523369
MAE_42680	38729.6	2	10000	3.87218e+08	84.7	1000000000	1.55385e+12	0.5	42350	0.05	677600	3.86541e+08	0.000248763
MAE_21150	8362.69	2	10000	8.36102e+07	0.304	1000000000	1.55385e+12	0.5	152	0.05	524.4	8.36097e+07	5.38081e-05
MAE_53010	34516.9	2	10000	3.451e+08	17.3	1000000000	1.55385e+12	0.5	8650	0.05	123262	3.44977e+08	0.000222014
MAE_01290	34073.8	2	10000	3.4067e+08	5.9	1000000000	1.55385e+12	0.5	2950	0.05	41447.5	3.40628e+08	0.000219216
MAE_18510	42170.6	2	10000	4.21622e+08	16.6	1000000000	1.55385e+12	0.5	8300	0.05	144420	4.21477e+08	0.000271247
MAE_55480	20599.3	2	10000	2.05952e+08	1.82	1000000000	1.55385e+12	0.5	910	0.05	7735	2.05944e+08	0.000132538
MAE_51480	43877	2	10000	4.38682e+08	0.342	1000000000	1.55385e+12	0.5	171	0.05	3095.1	4.38679e+08	0.000282317
MAE_52250	9935.12	2	10000	9.93313e+07	12.3	1000000000	1.55385e+12	0.5	6150	0.05	25215	9.93061e+07	6.39097e-05
MAE_03240	62629.4	2	10000	6.26169e+08	10.2	1000000000	1.55385e+12	0.5	5100	0.05	131835	6.26037e+08	0.000402894
MAE_56870	47570.2	2	10000	4.75607e+08	18.1	1000000000	1.55385e+12	0.5	9050	0.05	177832	4.75429e+08	0.000305969
MAE_55670	41429.2	2	10000	4.14209e+08	1.92	1000000000	1.55385e+12	0.5	960	0.05	16416	4.14193e+08	0.000266559
MAE_35590	11994.6	2	10000	1.19922e+08	0.991	1000000000	1.55385e+12	0.5	495.5	0.05	2452.72	1.19919e+08	7.71755e-05
MAE_23480	95655	2	10000	9.56358e+08	5.17	1000000000	1.55385e+12	0.5	2585	0.05	102108	9.56256e+08	0.000615411
MAE_02410	9452.21	2	10000	9.45032e+07	6.77	1000000000	1.55385e+12	0.5	3385	0.05	13201.5	9.449e+07	6.08102e-05
MAE_46180	51575.7	2	10000	5.15654e+08	10.2	1000000000	1.55385e+12	0.5	5100	0.05	108630	5.15545e+08	0.000331785
MAE_13300	67001.9	2	10000	6.69884e+08	0.497	1000000000	1.55385e+12	0.5	248.5	0.05	6871.02	6.69878e+08	0.000431108
MAE_24490	67690.8	2	10000	6.76772e+08	11.2	1000000000	1.55385e+12	0.5	5600	0.05	156520	6.76616e+08	0.000435445
MAE_22400	14158.8	2	10000	1.4156e+08	46.3	1000000000	1.55385e+12	0.5	23150	0.05	135428	1.41425e+08	9.10156e-05
MAE_42620	48838	2	10000	4.88282e+08	15.9	1000000000	1.55385e+12	0.5	7950	0.05	160192	4.88122e+08	0.000314137
MAE_54000	7874.04	2	10000	7.87247e+07	27928	1000000000	1.55385e+12	0.5	13964000	0.05	45383000	3.33417e+07	2.14574e-05
MAE_37650	12595	2	10000	1.25925e+08	76.8	1000000000	1.55385e+12	0.5	38400	0.05	199680	1.25725e+08	8.09121e-05
MAE_54490	31465.4	2	10000	3.14591e+08	10.6	1000000000	1.55385e+12	0.5	5300	0.05	68900	3.14522e+08	0.000202415
MAE_56900	43567.7	2	10000	4.3559e+08	5.58	1000000000	1.55385e+12	0.5	2790	0.05	50220	4.35539e+08	0.000280297
MAE_14090	41507.8	2	10000	4.14995e+08	18	1000000000	1.55385e+12	0.5	9000	0.05	154350	4.14841e+08	0.000266976
MAE_31650	28235.4	2	10000	2.82297e+08	10.9	1000000000	1.55385e+12	0.5	5450	0.05	63492.5	2.82234e+08	0.000181635
MAE_06150	26524.5	2	10000	2.65192e+08	1.67	1000000000	1.55385e+12	0.5	835	0.05	9143.25	2.65183e+08	0.000170662
MAE_27730	36476.4	2	10000	3.64691e+08	0.237	1000000000	1.55385e+12	0.5	118.5	0.05	1783.42	3.6469e+08	0.000234701
MAE_32170	11983.5	2	10000	1.19811e+08	110	1000000000	1.55385e+12	0.5	55000	0.05	272250	1.19539e+08	7.69306e-05
MAE_01090	64871.9	2	10000	6.48589e+08	23.9	1000000000	1.55385e+12	0.5	11950	0.05	320260	6.48269e+08	0.000417202
MAE_01630	9207.68	2	10000	9.20584e+07	5.95	1000000000	1.55385e+12	0.5	2975	0.05	11305	9.20471e+07	5.92381e-05
MAE_61400	66999	2	10000	6.69856e+08	0.678	1000000000	1.55385e+12	0.5	339	0.05	9373.35	6.69846e+08	0.000431088
MAE_12060	32098.3	2	10000	3.20918e+08	24.6	1000000000	1.55385e+12	0.5	12300	0.05	162975	3.20755e+08	0.000206426
MAE_24780	59985.5	2	10000	5.99735e+08	0.401	1000000000	1.55385e+12	0.5	200.5	0.05	4962.38	5.9973e+08	0.000385964
MAE_52410	50768.4	2	10000	5.07582e+08	0.12	1000000000	1.55385e+12	0.5	60	0.05	1257	5.07581e+08	0.00032666
MAE_53570	42027.2	2	10000	4.20188e+08	11.8	1000000000	1.55385e+12	0.5	5900	0.05	102365	4.20086e+08	0.000270352
MAE_15730	39959.6	2	10000	3.99516e+08	13.1	1000000000	1.55385e+12	0.5	6550	0.05	108075	3.99408e+08	0.000257044
MAE_19460	37432.4	2	10000	3.74249e+08	8.2	1000000000	1.55385e+12	0.5	4100	0.05	63345	3.74186e+08	0.000240812
MAE_59680	54854.5	2	10000	5.48435e+08	47.1	1000000000	1.55385e+12	0.5	23550	0.05	533408	5.47902e+08	0.000352609
MAE_22690	9093.41	2	10000	9.09159e+07	75.7	1000000000	1.55385e+12	0.5	37850	0.05	141938	9.0774e+07	5.84187e-05
MAE_20840	50865	2	10000	5.08549e+08	2.3	1000000000	1.55385e+12	0.5	1150	0.05	24150	5.08525e+08	0.000327267
MAE_50530	217346	2	10000	2.17303e+09	7.62	1000000000	1.55385e+12	0.5	3810	0.05	341757	2.17269e+09	0.00139826
MAE_00550	15012	2	10000	1.5009e+08	21	1000000000	1.55385e+12	0.5	10500	0.05	65100	1.50025e+08	9.65506e-05
MAE_58420	39022.9	2	10000	3.90151e+08	7.03	1000000000	1.55385e+12	0.5	3515	0.05	56591.5	3.90094e+08	0.00025105
MAE_29050	102346	2	10000	1.02325e+09	2.2	1000000000	1.55385e+12	0.5	1100	0.05	46475	1.02321e+09	0.000658497
MAE_03400	71875.2	2	10000	7.18609e+08	226	1000000000	1.55385e+12	0.5	113000	0.05	3350450	7.15258e+08	0.000460313
MAE_00430	7748.29	2	10000	7.74674e+07	66.1	1000000000	1.55385e+12	0.5	33050	0.05	105760	7.73616e+07	4.97871e-05
MAE_41530	37447.6	2	10000	3.74401e+08	16.5	1000000000	1.55385e+12	0.5	8250	0.05	127462	3.74273e+08	0.000240868
MAE_14740	19614.6	2	10000	1.96107e+08	12	1000000000	1.55385e+12	0.5	6000	0.05	48600	1.96059e+08	0.000126176
MAE_18350	32471.4	2	10000	3.24649e+08	11.7	1000000000	1.55385e+12	0.5	5850	0.05	78390	3.24571e+08	0.000208882
MAE_43210	32214.2	2	10000	3.22077e+08	9.14	1000000000	1.55385e+12	0.5	4570	0.05	60781	3.22016e+08	0.000207238
MAE_17500	31855	2	10000	3.18486e+08	10.2	1000000000	1.55385e+12	0.5	5100	0.05	67065	3.18419e+08	0.000204922
MAE_22480	14166.2	2	10000	1.41634e+08	47.1	1000000000	1.55385e+12	0.5	23550	0.05	137768	1.41496e+08	9.10616e-05
MAE_31450	6531.38	2	10000	6.53007e+07	101	1000000000	1.55385e+12	0.5	50500	0.05	136350	6.51644e+07	4.19374e-05
MAE_51960	36811.9	2	10000	3.68045e+08	1.56	1000000000	1.55385e+12	0.5	780	0.05	11856	3.68033e+08	0.000236852
MAE_49420	43471.9	2	10000	4.34632e+08	1.95	1000000000	1.55385e+12	0.5	975	0.05	17501.2	4.34614e+08	0.000279701
MAE_62930	43021.3	2	10000	4.30127e+08	19.3	1000000000	1.55385e+12	0.5	9650	0.05	171288	4.29956e+08	0.000276704
MAE_26180	51117.8	2	10000	5.11075e+08	42.4	1000000000	1.55385e+12	0.5	21200	0.05	447320	5.10628e+08	0.000328621
MAE_35070	83900.4	2	10000	8.38836e+08	23.2	1000000000	1.55385e+12	0.5	11600	0.05	401940	8.38434e+08	0.000539585
MAE_61420	13563.3	2	10000	1.35606e+08	0.341	1000000000	1.55385e+12	0.5	170.5	0.05	954.8	1.35605e+08	8.72703e-05
MAE_50260	48001.2	2	10000	4.79916e+08	2.81	1000000000	1.55385e+12	0.5	1405	0.05	27819	4.79888e+08	0.000308838
MAE_50520	57658.6	2	10000	5.7647e+08	32.9	1000000000	1.55385e+12	0.5	16450	0.05	391510	5.76079e+08	0.000370743
MAE_25290	39733.5	2	10000	3.97256e+08	42.6	1000000000	1.55385e+12	0.5	21300	0.05	349320	3.96906e+08	0.000255434
MAE_02990	27622.2	2	10000	2.76167e+08	12.5	1000000000	1.55385e+12	0.5	6250	0.05	71250	2.76096e+08	0.000177685
MAE_11730	70468.6	2	10000	7.04545e+08	17.4	1000000000	1.55385e+12	0.5	8700	0.05	253170	7.04292e+08	0.000453256
MAE_43710	88691.5	2	10000	8.86738e+08	1.35	1000000000	1.55385e+12	0.5	675	0.05	24705	8.86713e+08	0.000570655
MAE_15370	54099.2	2	10000	5.40883e+08	226	1000000000	1.55385e+12	0.5	113000	0.05	2525550	5.38358e+08	0.000346467
MAE_07230	13942.2	2	10000	1.39394e+08	4.39	1000000000	1.55385e+12	0.5	2195	0.05	12621.2	1.39381e+08	8.97007e-05
MAE_26120	44430.3	2	10000	4.44214e+08	29.9	1000000000	1.55385e+12	0.5	14950	0.05	274332	4.4394e+08	0.000285703
MAE_58840	23876.5	2	10000	2.38717e+08	12.2	1000000000	1.55385e+12	0.5	6100	0.05	60085	2.38657e+08	0.000153591
MAE_35170	39580.3	2	10000	3.95724e+08	10.9	1000000000	1.55385e+12	0.5	5450	0.05	89107.5	3.95635e+08	0.000254616
MAE_50190	15966.8	2	10000	1.59636e+08	13.2	1000000000	1.55385e+12	0.5	6600	0.05	43560	1.59592e+08	0.000102708
MAE_29070	19499.1	2	10000	1.94952e+08	24.2	1000000000	1.55385e+12	0.5	12100	0.05	97405	1.94855e+08	0.000125401
MAE_49710	7637.71	2	10000	7.63618e+07	18.8	1000000000	1.55385e+12	0.5	9400	0.05	29610	7.63322e+07	4.91246e-05
MAE_53840	23743.4	2	10000	2.37386e+08	3.09	1000000000	1.55385e+12	0.5	1545	0.05	15141	2.37371e+08	0.000152763
MAE_42960	11751.3	2	10000	1.17489e+08	16.3	1000000000	1.55385e+12	0.5	8150	0.05	39527.5	1.1745e+08	7.55862e-05
MAE_19520	10051	2	10000	1.0049e+08	28.9	1000000000	1.55385e+12	0.5	14450	0.05	59967.5	1.0043e+08	6.46331e-05
MAE_10470	10058	2	10000	100559884	34.5	1000000000	1.55385e+12	0.5	17250	0.05	71587.5	1.00488e+08	6.46705e-05
MAE_09950	13684.9	2	10000	1.36822e+08	0.715	1000000000	1.55385e+12	0.5	357.5	0.05	2019.88	1.3682e+08	8.80523e-05
MAE_30820	22881.1	2	10000	2.28766e+08	7.24	1000000000	1.55385e+12	0.5	3620	0.05	34209	2.28732e+08	0.000147203
MAE_38180	7153.16	2	10000	7.15173e+07	134	1000000000	1.55385e+12	0.5	67000	0.05	197650	7.13196e+07	4.58987e-05
MAE_22660	20342.5	2	10000	2.03384e+08	1.94	1000000000	1.55385e+12	0.5	970	0.05	8148	2.03376e+08	0.000130885
MAE_02560	46268.6	2	10000	4.62593e+08	3.27	1000000000	1.55385e+12	0.5	1635	0.05	31228.5	4.62562e+08	0.000297688
MAE_05370	35857.1	2	10000	3.58499e+08	0.308	1000000000	1.55385e+12	0.5	154	0.05	2279.2	3.58497e+08	0.000230715
MAE_00520	27019.3	2	10000	2.70139e+08	6.14	1000000000	1.55385e+12	0.5	3070	0.05	34230.5	2.70105e+08	0.000173829
MAE_33800	6291.36	2	10000	6.2901e+07	0.647	1000000000	1.55385e+12	0.5	323.5	0.05	841.1	6.29002e+07	4.04802e-05
MAE_11000	31861.1	2	10000	3.18547e+08	3.13	1000000000	1.55385e+12	0.5	1565	0.05	20579.8	3.18527e+08	0.000204992
MAE_61110	42291.8	2	10000	4.22834e+08	1.57	1000000000	1.55385e+12	0.5	785	0.05	13698.2	4.2282e+08	0.000272111
MAE_29240	7152.34	2	10000	7.15091e+07	24.6	1000000000	1.55385e+12	0.5	12300	0.05	36285	7.14728e+07	4.59972e-05
MAE_57160	27485.8	2	10000	2.74803e+08	17.7	1000000000	1.55385e+12	0.5	8850	0.05	100448	2.74703e+08	0.000176788
MAE_33030	9930.61	2	10000	9.92862e+07	2817	1000000000	1.55385e+12	0.5	1408500	0.05	5774850	9.35114e+07	6.01804e-05
MAE_39460	12466.8	2	10000	1.24643e+08	4.41	1000000000	1.55385e+12	0.5	2205	0.05	11355.8	1.24632e+08	8.02084e-05
MAE_01880	53427.5	2	10000	5.34168e+08	5.91	1000000000	1.55385e+12	0.5	2955	0.05	65157.8	5.34103e+08	0.000343729
MAE_50370	17674	2	10000	1.76704e+08	51.7	1000000000	1.55385e+12	0.5	25850	0.05	188705	1.76516e+08	0.000113599
MAE_01770	37171.9	2	10000	3.71645e+08	5.73	1000000000	1.55385e+12	0.5	2865	0.05	43977.8	3.71601e+08	0.000239148
MAE_07050	45781.6	2	10000	4.57724e+08	0.456	1000000000	1.55385e+12	0.5	228	0.05	4309.2	4.5772e+08	0.000294571
MAE_31230	10786.3	2	10000	1.07841e+08	12.6	1000000000	1.55385e+12	0.5	6300	0.05	28035	1.07813e+08	6.93844e-05
MAE_03700	13822.2	2	10000	1.38194e+08	12.2	1000000000	1.55385e+12	0.5	6100	0.05	34770	1.38159e+08	8.89142e-05
MAE_30170	6295.46	2	10000	6.2942e+07	2.36	1000000000	1.55385e+12	0.5	1180	0.05	3068	6.29389e+07	4.05052e-05
MAE_23410	35506.1	2	10000	3.5499e+08	0.326	1000000000	1.55385e+12	0.5	163	0.05	2387.95	3.54988e+08	0.000228457
MAE_50800	9079.88	2	10000	9.07806e+07	76.4	1000000000	1.55385e+12	0.5	38200	0.05	143250	9.06374e+07	5.83308e-05
MAE_25160	29424	2	10000	2.94181e+08	0.505	1000000000	1.55385e+12	0.5	252.5	0.05	3067.88	2.94178e+08	0.000189322
MAE_34340	27275.3	2	10000	2.72699e+08	0.434	1000000000	1.55385e+12	0.5	217	0.05	2441.25	2.72696e+08	0.000175497
MAE_48860	21086.7	2	10000	2.10825e+08	0.287	1000000000	1.55385e+12	0.5	143.5	0.05	1248.45	2.10824e+08	0.000135678
MAE_61190	46755.2	2	10000	4.67458e+08	99.9	1000000000	1.55385e+12	0.5	49950	0.05	964035	4.66494e+08	0.000300218
MAE_53340	21429.5	2	10000	2.14253e+08	16.8	1000000000	1.55385e+12	0.5	8400	0.05	74340	2.14178e+08	0.000137837
MAE_26670	47501.5	2	10000	4.7492e+08	12.9	1000000000	1.55385e+12	0.5	6450	0.05	126420	4.74793e+08	0.000305559
MAE_35670	18296.6	2	10000	1.82929e+08	29.7	1000000000	1.55385e+12	0.5	14850	0.05	112118	1.82817e+08	0.000117654
MAE_05900	31730.4	2	10000	3.17241e+08	43.3	1000000000	1.55385e+12	0.5	21650	0.05	283615	3.16957e+08	0.000203982
MAE_27950	25170.8	2	10000	2.51657e+08	63.5	1000000000	1.55385e+12	0.5	31750	0.05	330200	2.51327e+08	0.000161745
MAE_25530	64609.9	2	10000	6.45969e+08	30.8	1000000000	1.55385e+12	0.5	15400	0.05	410410	6.45559e+08	0.000415458
MAE_23950	98032.7	2	10000	9.80131e+08	6.74	1000000000	1.55385e+12	0.5	3370	0.05	136316	9.79995e+08	0.000630688
MAE_62700	56297.1	2	10000	5.62858e+08	108	1000000000	1.55385e+12	0.5	54000	0.05	1255500	5.61603e+08	0.000361426
MAE_60030	133131	2	10000	1.33104e+09	0.241	1000000000	1.55385e+12	0.5	120.5	0.05	6621.48	1.33104e+09	0.000856605
MAE_37850	46516.8	2	10000	4.65075e+08	9.99	1000000000	1.55385e+12	0.5	4995	0.05	95904	4.64979e+08	0.000299243
MAE_04820	51227.1	2	10000	5.12169e+08	0.496	1000000000	1.55385e+12	0.5	248	0.05	5245.2	5.12164e+08	0.000329609
MAE_47260	11746.8	2	10000	1.17444e+08	73	1000000000	1.55385e+12	0.5	36500	0.05	177025	1.17267e+08	7.54687e-05
MAE_26710	13811.1	2	10000	1.38083e+08	5.49	1000000000	1.55385e+12	0.5	2745	0.05	15646.5	1.38068e+08	8.88553e-05
MAE_34620	42506	2	10000	4.24975e+08	0.639	1000000000	1.55385e+12	0.5	319.5	0.05	5607.23	4.2497e+08	0.000273495
MAE_09570	54476.4	2	10000	5.44655e+08	1.84	1000000000	1.55385e+12	0.5	920	0.05	20700	5.44634e+08	0.000350506
MAE_29350	46787.2	2	10000	4.67778e+08	2.19	1000000000	1.55385e+12	0.5	1095	0.05	21133.5	4.67757e+08	0.000301031
MAE_50930	11514.1	2	10000	1.15118e+08	4.46	1000000000	1.55385e+12	0.5	2230	0.05	10592.5	1.15107e+08	7.40789e-05
MAE_42370	22168.1	2	10000	2.21636e+08	149	1000000000	1.55385e+12	0.5	74500	0.05	681675	2.20955e+08	0.000142198
MAE_50140	21913.3	2	10000	2.19089e+08	1248	1000000000	1.55385e+12	0.5	624000	0.05	5647200	2.13442e+08	0.000137363
MAE_52690	58254.1	2	10000	5.82425e+08	21.2	1000000000	1.55385e+12	0.5	10600	0.05	254930	5.8217e+08	0.000374663
MAE_17680	7147.83	2	10000	7.1464e+07	13.4	1000000000	1.55385e+12	0.5	6700	0.05	19765	7.14442e+07	4.59788e-05
MAE_42780	19000.2	2	10000	1.89964e+08	162	1000000000	1.55385e+12	0.5	81000	0.05	635850	1.89329e+08	0.000121845
MAE_62070	37177.6	2	10000	3.71702e+08	11.9	1000000000	1.55385e+12	0.5	5950	0.05	91332.5	3.71611e+08	0.000239155
MAE_59750	42755.1	2	10000	4.27465e+08	4.1	1000000000	1.55385e+12	0.5	2050	0.05	36182.5	4.27429e+08	0.000275077
MAE_36230	42172.2	2	10000	4.21638e+08	24.9	1000000000	1.55385e+12	0.5	12450	0.05	216630	4.21422e+08	0.000271211
MAE_51570	11138.5	2	10000	111362723	11.7	1000000000	1.55385e+12	0.5	5850	0.05	26910	111335813	7.16516e-05
MAE_59610	10412.7	2	10000	1.04106e+08	8.06	1000000000	1.55385e+12	0.5	4030	0.05	17329	1.04089e+08	6.69877e-05
MAE_26570	19134.2	2	10000	1.91304e+08	15.5	1000000000	1.55385e+12	0.5	7750	0.05	61225	1.91242e+08	0.000123076
MAE_56250	69703.9	2	10000	6.96899e+08	68.2	1000000000	1.55385e+12	0.5	34100	0.05	982080	6.95917e+08	0.000447866
MAE_59770	12355.4	2	10000	1.23529e+08	197	1000000000	1.55385e+12	0.5	98500	0.05	502350	1.23027e+08	7.91756e-05
MAE_23600	39211.6	2	10000	3.92038e+08	36.2	1000000000	1.55385e+12	0.5	18100	0.05	293220	3.91745e+08	0.000252112
MAE_29000	44980.5	2	10000	4.49715e+08	9.71	1000000000	1.55385e+12	0.5	4855	0.05	90060.2	4.49624e+08	0.000289362
MAE_41730	38901.2	2	10000	3.88934e+08	6.94	1000000000	1.55385e+12	0.5	3470	0.05	55693.5	3.88879e+08	0.000250268
MAE_21260	75637.7	2	10000	7.56225e+08	18.7	1000000000	1.55385e+12	0.5	9350	0.05	292188	7.55933e+08	0.00048649
MAE_57770	212771	2	10000	2.12729e+09	7.52	1000000000	1.55385e+12	0.5	3760	0.05	330316	2.12696e+09	0.00136883
MAE_21720	33063.7	2	10000	3.30571e+08	8.47	1000000000	1.55385e+12	0.5	4235	0.05	57807.8	3.30513e+08	0.000212706
MAE_59650	13915.9	2	10000	1.39132e+08	216	1000000000	1.55385e+12	0.5	108000	0.05	621000	1.38511e+08	8.91403e-05
MAE_50550	12839.1	2	10000	1.28366e+08	2.09	1000000000	1.55385e+12	0.5	1045	0.05	5538.5	1.2836e+08	8.26078e-05
MAE_10800	43695.1	2	10000	4.36863e+08	259	1000000000	1.55385e+12	0.5	129500	0.05	2337475	4.34526e+08	0.000279645
MAE_46790	22885.2	2	10000	2.28807e+08	24.9	1000000000	1.55385e+12	0.5	12450	0.05	117652	2.28689e+08	0.000147176
MAE_30130	9698.38	2	10000	9.69644e+07	15	1000000000	1.55385e+12	0.5	7500	0.05	30000	9.69344e+07	6.23834e-05
MAE_06370	35607.7	2	10000	3.56005e+08	267	1000000000	1.55385e+12	0.5	133500	0.05	1962450	3.54043e+08	0.000227849
MAE_43170	39103.5	2	10000	3.90957e+08	514	1000000000	1.55385e+12	0.5	257000	0.05	4150550	3.86807e+08	0.000248934
MAE_57760	20003.8	2	10000	1.99998e+08	3.12	1000000000	1.55385e+12	0.5	1560	0.05	12870	1.99985e+08	0.000128703
MAE_01160	8606.81	2	10000	8.60509e+07	0.519	1000000000	1.55385e+12	0.5	259.5	0.05	921.225	8.605e+07	5.53785e-05
MAE_33790	6167.25	2	10000	6.16602e+07	37	1000000000	1.55385e+12	0.5	18500	0.05	47175	6.1613e+07	3.96518e-05
MAE_11160	115437	2	10000	1.15414e+09	8.57	1000000000	1.55385e+12	0.5	4285	0.05	204180	1.15394e+09	0.000742631
MAE_10810	63478.9	2	10000	6.34662e+08	20.1	1000000000	1.55385e+12	0.5	10050	0.05	263310	6.34399e+08	0.000408275
MAE_51750	86738	2	10000	8.67207e+08	13.2	1000000000	1.55385e+12	0.5	6600	0.05	236610	8.6697e+08	0.00055795
MAE_54200	13210.2	2	10000	1.32076e+08	13.2	1000000000	1.55385e+12	0.5	6600	0.05	35970	1.3204e+08	8.4976e-05
MAE_56220	9810.6	2	10000	9.80864e+07	44	1000000000	1.55385e+12	0.5	22000	0.05	89100	9.79973e+07	6.30674e-05
MAE_44980	36600.1	2	10000	3.65928e+08	0.37	1000000000	1.55385e+12	0.5	185	0.05	2793.5	3.65925e+08	0.000235496
MAE_17780	50352.6	2	10000	5.03425e+08	106	1000000000	1.55385e+12	0.5	53000	0.05	1102400	5.02323e+08	0.000323276
MAE_18550	34272.4	2	10000	3.42655e+08	57	1000000000	1.55385e+12	0.5	28500	0.05	403275	3.42252e+08	0.000220261
MAE_34720	27253.6	2	10000	2.72481e+08	1.42	1000000000	1.55385e+12	0.5	710	0.05	7987.5	2.72473e+08	0.000175354
MAE_29610	42165.3	2	10000	4.21568e+08	1.52	1000000000	1.55385e+12	0.5	760	0.05	13224	4.21555e+08	0.000271297
MAE_31390	6302.02	2	10000	6.30076e+07	2.15	1000000000	1.55385e+12	0.5	1075	0.05	2795	6.30048e+07	4.05475e-05
MAE_02430	14047.8	2	10000	1.4045e+08	2.76	1000000000	1.55385e+12	0.5	1380	0.05	8004	1.40442e+08	9.03835e-05
MAE_42570	66996.5	2	10000	6.69831e+08	0.967	1000000000	1.55385e+12	0.5	483.5	0.05	13368.8	6.69818e+08	0.00043107
MAE_32490	52647.6	2	10000	5.2637e+08	5874	1000000000	1.55385e+12	0.5	2937000	0.05	63879750	4.62491e+08	0.000297642
MAE_29420	13317.5	2	10000	1.33149e+08	0.158	1000000000	1.55385e+12	0.5	79	0.05	434.5	1.33148e+08	8.56893e-05
MAE_32100	45037.3	2	10000	4.50283e+08	12	1000000000	1.55385e+12	0.5	6000	0.05	111600	4.50172e+08	0.000289714
MAE_14950	10053.5	2	10000	1.00515e+08	184	1000000000	1.55385e+12	0.5	92000	0.05	381800	1.00133e+08	6.44419e-05
MAE_28990	26561.8	2	10000	2.65565e+08	13.5	1000000000	1.55385e+12	0.5	6750	0.05	73912.5	2.65491e+08	0.00017086
MAE_20540	17804.2	2	10000	1.78007e+08	12.7	1000000000	1.55385e+12	0.5	6350	0.05	46672.5	1.7796e+08	0.000114528
MAE_28440	35833.3	2	10000	3.58262e+08	0.204	1000000000	1.55385e+12	0.5	102	0.05	1509.6	3.5826e+08	0.000230563
MAE_21610	53990.2	2	10000	5.39794e+08	2.73	1000000000	1.55385e+12	0.5	1365	0.05	30439.5	5.39764e+08	0.000347372
MAE_24040	21782.2	2	10000	2.17778e+08	1.68	1000000000	1.55385e+12	0.5	840	0.05	7560	2.17771e+08	0.000140149
MAE_39000	33796.4	2	10000	3.37897e+08	30.9	1000000000	1.55385e+12	0.5	15450	0.05	215528	3.37681e+08	0.000217319
MAE_25190	33538	2	10000	3.35313e+08	3.66	1000000000	1.55385e+12	0.5	1830	0.05	25345.5	3.35287e+08	0.000215778
MAE_03980	22409.3	2	10000	2.24048e+08	5.15	1000000000	1.55385e+12	0.5	2575	0.05	23818.8	2.24024e+08	0.000144174
MAE_32940	93228.5	2	10000	9.32099e+08	11.1	1000000000	1.55385e+12	0.5	5550	0.05	213675	9.31885e+08	0.000599726
MAE_11020	42767.4	2	10000	4.27588e+08	7.88	1000000000	1.55385e+12	0.5	3940	0.05	69541	4.27519e+08	0.000275135
MAE_48330	23486.5	2	10000	2.34818e+08	0.358	1000000000	1.55385e+12	0.5	179	0.05	1736.3	2.34817e+08	0.000151119
MAE_62080	8955.36	2	10000	8.95357e+07	4.56	1000000000	1.55385e+12	0.5	2280	0.05	8436	8.95273e+07	5.76164e-05
MAE_07270	39607.3	2	10000	3.95994e+08	22.6	1000000000	1.55385e+12	0.5	11300	0.05	184755	3.9581e+08	0.000254728
MAE_20860	20938.8	2	10000	2.09347e+08	3.81	1000000000	1.55385e+12	0.5	1905	0.05	16478.2	2.0933e+08	0.000134717
MAE_62310	18525.1	2	10000	1.85214e+08	84.9	1000000000	1.55385e+12	0.5	42450	0.05	324742	1.84889e+08	0.000118988
MAE_47410	11636.2	2	10000	1.16338e+08	11.8	1000000000	1.55385e+12	0.5	5900	0.05	28320	1.1631e+08	7.48528e-05
MAE_00020	22055	2	10000	2.20506e+08	15.5	1000000000	1.55385e+12	0.5	7750	0.05	70525	2.20436e+08	0.000141864
MAE_34060	59985.1	2	10000	5.99731e+08	0.401	1000000000	1.55385e+12	0.5	200.5	0.05	4962.38	5.99726e+08	0.000385961
MAE_06750	34778.2	2	10000	3.47713e+08	3.57	1000000000	1.55385e+12	0.5	1785	0.05	25614.8	3.47687e+08	0.000223759
MAE_04800	24102.6	2	10000	2.40977e+08	0.847	1000000000	1.55385e+12	0.5	423.5	0.05	4213.82	2.40973e+08	0.000155081
MAE_39650	7505.81	2	10000	7.50431e+07	18.9	1000000000	1.55385e+12	0.5	9450	0.05	29295	7.50138e+07	4.82761e-05
MAE_56440	23132.2	2	10000	2.31276e+08	319	1000000000	1.55385e+12	0.5	159500	0.05	1523225	2.29753e+08	0.00014786
MAE_22910	38382.6	2	10000	3.8375e+08	10.2	1000000000	1.55385e+12	0.5	5100	0.05	80835	3.83669e+08	0.000246915
MAE_19340	51985.3	2	10000	5.19749e+08	0.029	1000000000	1.55385e+12	0.5	14.5	0.05	311.025	5.19749e+08	0.000334491
MAE_37140	30153.9	2	10000	3.01479e+08	8.57	1000000000	1.55385e+12	0.5	4285	0.05	53348.2	3.01425e+08	0.000193986
MAE_14470	56697.3	2	10000	5.66859e+08	19.5	1000000000	1.55385e+12	0.5	9750	0.05	228150	5.66631e+08	0.000364663
MAE_17180	20368.7	2	10000	2.03647e+08	5.05	1000000000	1.55385e+12	0.5	2525	0.05	21210	2.03625e+08	0.000131046
MAE_13140	12589.3	2	10000	1.25868e+08	101	1000000000	1.55385e+12	0.5	50500	0.05	262600	1.25605e+08	8.08347e-05
MAE_42220	6541.63	2	10000	6.54032e+07	0.905	1000000000	1.55385e+12	0.5	452.5	0.05	1221.75	6.5402e+07	4.20903e-05
MAE_03150	65821.8	2	10000	6.58087e+08	3.63	1000000000	1.55385e+12	0.5	1815	0.05	49277.2	6.58037e+08	0.000423488
MAE_19880	18411.3	2	10000	1.84076e+08	6.6	1000000000	1.55385e+12	0.5	3300	0.05	25080	1.84051e+08	0.000118448
MAE_15140	62608.9	2	10000	6.25964e+08	1.46	1000000000	1.55385e+12	0.5	730	0.05	18870.5	6.25945e+08	0.000402835
MAE_49500	8959.05	2	10000	8.95726e+07	5.35	1000000000	1.55385e+12	0.5	2675	0.05	9897.5	8.95627e+07	5.76392e-05
MAE_04930	19980	2	10000	1.9976e+08	18.7	1000000000	1.55385e+12	0.5	9350	0.05	77137.5	1.99683e+08	0.000128508
MAE_08070	39955.1	2	10000	3.99471e+08	109	1000000000	1.55385e+12	0.5	54500	0.05	899250	3.98572e+08	0.000256506
MAE_40120	16735.2	2	10000	1.67319e+08	6.52	1000000000	1.55385e+12	0.5	3260	0.05	22494	1.67296e+08	0.000107666
MAE_23500	52696.4	2	10000	5.26858e+08	19.3	1000000000	1.55385e+12	0.5	9650	0.05	209888	5.26648e+08	0.000338931
MAE_59780	7993.23	2	10000	7.99163e+07	13.2	1000000000	1.55385e+12	0.5	6600	0.05	21780	7.98945e+07	5.14171e-05
MAE_04510	32823.2	2	10000	3.28167e+08	3.79	1000000000	1.55385e+12	0.5	1895	0.05	25677.2	3.28141e+08	0.000211179
MAE_04950	66996.5	2	10000	6.69831e+08	0.676	1000000000	1.55385e+12	0.5	338	0.05	9345.7	6.69822e+08	0.000431072
MAE_51040	11513.7	2	10000	1.15114e+08	25.2	1000000000	1.55385e+12	0.5	12600	0.05	59850	1.15054e+08	7.40445e-05
MAE_54500	134557	2	10000	1.3453e+09	116	1000000000	1.55385e+12	0.5	58000	0.05	3224800	1.34208e+09	0.000863712
MAE_48840	80425.5	2	10000	8.04094e+08	20	1000000000	1.55385e+12	0.5	10000	0.05	332000	8.03762e+08	0.000517271
MAE_39830	47653.1	2	10000	4.76435e+08	1.16	1000000000	1.55385e+12	0.5	580	0.05	11397	4.76424e+08	0.000306609
MAE_08300	6662.46	2	10000	6.66113e+07	31.8	1000000000	1.55385e+12	0.5	15900	0.05	43725	6.65676e+07	4.28404e-05
MAE_59550	99491.2	2	10000	9.94713e+08	271	1000000000	1.55385e+12	0.5	135500	0.05	5569050	9.89144e+08	0.000636576
MAE_03450	18057.8	2	10000	1.80542e+08	0.44	1000000000	1.55385e+12	0.5	220	0.05	1639	1.8054e+08	0.000116189
MAE_18070	6419.16	2	10000	6.41788e+07	1.97	1000000000	1.55385e+12	0.5	985	0.05	2610.25	6.41762e+07	4.13014e-05
MAE_40840	55815	2	10000	5.58038e+08	7.93	1000000000	1.55385e+12	0.5	3965	0.05	91393.2	5.57947e+08	0.000359074
MAE_58440	15498.2	2	10000	1.54951e+08	1.36	1000000000	1.55385e+12	0.5	680	0.05	4352	1.54947e+08	9.9718e-05
MAE_55390	14036	2	10000	1.40332e+08	2650	1000000000	1.55385e+12	0.5	1325000	0.05	7685000	1.32647e+08	8.53664e-05
MAE_20520	34992.8	2	10000	3.49859e+08	1.19	1000000000	1.55385e+12	0.5	595	0.05	8597.75	3.4985e+08	0.00022515
MAE_59110	54016.1	2	10000	5.40052e+08	8.02	1000000000	1.55385e+12	0.5	4010	0.05	89423	5.39963e+08	0.0003475
MAE_11550	89208.9	2	10000	8.9191e+08	13.4	1000000000	1.55385e+12	0.5	6700	0.05	246560	8.91664e+08	0.000573841
MAE_36310	8834.12	2	10000	8.83235e+07	2.69	1000000000	1.55385e+12	0.5	1345	0.05	4909.25	8.83186e+07	5.68386e-05
MAE_30310	42184.6	2	10000	4.21761e+08	0.495	1000000000	1.55385e+12	0.5	247.5	0.05	4306.5	4.21757e+08	0.000271427
MAE_19120	29065.2	2	10000	2.90594e+08	34.5	1000000000	1.55385e+12	0.5	17250	0.05	207000	2.90387e+08	0.000186882
MAE_00930	16826.9	2	10000	1.68236e+08	2914	1000000000	1.55385e+12	0.5	1457000	0.05	10126150	1.5811e+08	0.000101753
MAE_25830	23142.9	2	10000	2.31383e+08	20.1	1000000000	1.55385e+12	0.5	10050	0.05	95977.5	2.31287e+08	0.000148848
MAE_41560	51988.2	2	10000	5.19778e+08	4.82	1000000000	1.55385e+12	0.5	2410	0.05	51694.5	5.19726e+08	0.000334476
MAE_39880	12957.1	2	10000	1.29545e+08	22.8	1000000000	1.55385e+12	0.5	11400	0.05	60990	1.29484e+08	8.33311e-05
MAE_34700	12601.2	2	10000	1.25986e+08	2.69	1000000000	1.55385e+12	0.5	1345	0.05	6994	1.2598e+08	8.10757e-05
MAE_47950	8837.81	2	10000	8.83604e+07	400	1000000000	1.55385e+12	0.5	200000	0.05	730000	8.76304e+07	5.63957e-05
MAE_29970	99461	2	10000	9.94411e+08	7.12	1000000000	1.55385e+12	0.5	3560	0.05	146138	9.94265e+08	0.000639872
MAE_03500	20234	2	10000	2.02299e+08	3.8	1000000000	1.55385e+12	0.5	1900	0.05	15865	2.02283e+08	0.000130182
MAE_12650	6663.28	2	10000	6.66195e+07	0.15	1000000000	1.55385e+12	0.5	75	0.05	206.25	6.66193e+07	4.28737e-05
MAE_41780	34376.4	2	10000	3.43695e+08	113	1000000000	1.55385e+12	0.5	56500	0.05	802300	3.42893e+08	0.000220673
MAE_17250	6896.74	2	10000	6.89536e+07	19.9	1000000000	1.55385e+12	0.5	9950	0.05	28357.5	6.89252e+07	4.43577e-05
MAE_30150	28368.9	2	10000	2.83633e+08	6.6	1000000000	1.55385e+12	0.5	3300	0.05	38610	2.83594e+08	0.00018251
MAE_52270	6536.3	2	10000	6.53499e+07	62	1000000000	1.55385e+12	0.5	31000	0.05	83700	6.52662e+07	4.20029e-05
MAE_10180	42649.4	2	10000	4.26409e+08	0.271	1000000000	1.55385e+12	0.5	135.5	0.05	2384.8	4.26407e+08	0.000274419
MAE_40480	7996.1	2	10000	7.9945e+07	20.6	1000000000	1.55385e+12	0.5	10300	0.05	33990	7.9911e+07	5.14277e-05
MAE_33880	29789	2	10000	2.9783e+08	9.53	1000000000	1.55385e+12	0.5	4765	0.05	58609.5	2.97771e+08	0.000191635
MAE_51560	12835.9	2	10000	1.28333e+08	17.8	1000000000	1.55385e+12	0.5	8900	0.05	47170	1.28286e+08	8.25599e-05
MAE_05950	7270.71	2	10000	7.26926e+07	10.8	1000000000	1.55385e+12	0.5	5400	0.05	16200	7.26764e+07	4.67718e-05
MAE_38720	23883	2	10000	2.38783e+08	0.923	1000000000	1.55385e+12	0.5	461.5	0.05	4545.77	2.38778e+08	0.000153669
MAE_07880	13931.5	2	10000	1.39287e+08	10.6	1000000000	1.55385e+12	0.5	5300	0.05	30475	1.39257e+08	8.96206e-05
MAE_30110	28851.8	2	10000	2.88461e+08	4.71	1000000000	1.55385e+12	0.5	2355	0.05	28024.5	2.88433e+08	0.000185625
MAE_18440	24336.4	2	10000	2.43316e+08	13.1	1000000000	1.55385e+12	0.5	6550	0.05	65827.5	2.4325e+08	0.000156547
MAE_20250	6911.5	2	10000	6.91012e+07	52	1000000000	1.55385e+12	0.5	26000	0.05	74100	6.90271e+07	4.44233e-05
MAE_51800	38669	2	10000	3.86613e+08	0.208	1000000000	1.55385e+12	0.5	104	0.05	1658.8	3.86611e+08	0.000248808
MAE_45380	8846.83	2	10000	8.84506e+07	206	1000000000	1.55385e+12	0.5	103000	0.05	375950	8.80747e+07	5.66816e-05
MAE_38190	8363.51	2	10000	8.36184e+07	133	1000000000	1.55385e+12	0.5	66500	0.05	229425	8.33889e+07	5.3666e-05
MAE_24680	108269	2	10000	1.08248e+09	6.85	1000000000	1.55385e+12	0.5	3425	0.05	153098	1.08232e+09	0.000696543
MAE_18540	22901.2	2	10000	2.28967e+08	9.87	1000000000	1.55385e+12	0.5	4935	0.05	46635.8	2.2892e+08	0.000147324
MAE_48300	24950.8	2	10000	2.49458e+08	13.9	1000000000	1.55385e+12	0.5	6950	0.05	71585	2.49387e+08	0.000160496
MAE_02790	13438.8	2	10000	1.34361e+08	2023	1000000000	1.55385e+12	0.5	1011500	0.05	5613825	1.28747e+08	8.28568e-05
MAE_54080	130721	2	10000	1.30695e+09	27.3	1000000000	1.55385e+12	0.5	13650	0.05	736418	1.30621e+09	0.000840631
MAE_30710	40704.7	2	10000	4.06965e+08	21.9	1000000000	1.55385e+12	0.5	10950	0.05	183960	4.06781e+08	0.000261789
MAE_31850	16481.7	2	10000	1.64784e+08	19.2	1000000000	1.55385e+12	0.5	9600	0.05	65280	1.64718e+08	0.000106007
MAE_44560	7504.99	2	10000	7.50349e+07	21	1000000000	1.55385e+12	0.5	10500	0.05	32550	7.50023e+07	4.82687e-05
MAE_56890	36087.3	2	10000	3.60801e+08	12.2	1000000000	1.55385e+12	0.5	6100	0.05	90890	3.6071e+08	0.000232139
MAE_18140	37414.4	2	10000	3.74069e+08	99.5	1000000000	1.55385e+12	0.5	49750	0.05	768638	3.733e+08	0.000240242
MAE_35890	6660.41	2	10000	6.65908e+07	0.226	1000000000	1.55385e+12	0.5	113	0.05	310.75	6.65905e+07	4.28551e-05
MAE_53700	36922.4	2	10000	3.69151e+08	9.73	1000000000	1.55385e+12	0.5	4865	0.05	74191.2	3.69076e+08	0.000237524
MAE_50560	13927.4	2	10000	1.39246e+08	5.32	1000000000	1.55385e+12	0.5	2660	0.05	15295	1.39231e+08	8.9604e-05
MAE_09760	15614.9	2	10000	1.56118e+08	42.6	1000000000	1.55385e+12	0.5	21300	0.05	137385	1.55981e+08	0.000100383
MAE_53060	34674.2	2	10000	3.46673e+08	2.63	1000000000	1.55385e+12	0.5	1315	0.05	18804.5	3.46654e+08	0.000223094
MAE_37070	17076.8	2	10000	1.70734e+08	22	1000000000	1.55385e+12	0.5	11000	0.05	77550	1.70656e+08	0.000109828
MAE_45130	6301.61	2	10000	6.30035e+07	27.2	1000000000	1.55385e+12	0.5	13600	0.05	35360	6.29681e+07	4.05239e-05
MAE_38080	9690.18	2	10000	9.68824e+07	3.22	1000000000	1.55385e+12	0.5	1610	0.05	6440	9.6876e+07	6.23458e-05
MAE_54780	87715.9	2	10000	8.76983e+08	2.79	1000000000	1.55385e+12	0.5	1395	0.05	50499	8.76933e+08	0.000564361
MAE_44830	6293.82	2	10000	6.29256e+07	11.9	1000000000	1.55385e+12	0.5	5950	0.05	15470	6.29101e+07	4.04866e-05
MAE_15590	37527.4	2	10000	3.75199e+08	17.3	1000000000	1.55385e+12	0.5	8650	0.05	134075	3.75065e+08	0.000241378
MAE_44220	7026.59	2	10000	7.02518e+07	6.69	1000000000	1.55385e+12	0.5	3345	0.05	9700.5	7.02421e+07	4.52052e-05
MAE_08320	67001.9	2	10000	6.69884e+08	0.497	1000000000	1.55385e+12	0.5	248.5	0.05	6871.02	6.69878e+08	0.000431108
MAE_42700	34673.8	2	10000	3.46669e+08	1.02	1000000000	1.55385e+12	0.5	510	0.05	7293	3.46662e+08	0.000223098
MAE_49450	82663.4	2	10000	8.26469e+08	8.49	1000000000	1.55385e+12	0.5	4245	0.05	144967	8.26324e+08	0.000531791
MAE_41650	7146.19	2	10000	7.14476e+07	65.4	1000000000	1.55385e+12	0.5	32700	0.05	96465	7.13511e+07	4.59189e-05
MAE_59890	110778	2	10000	1.10755e+09	11.9	1000000000	1.55385e+12	0.5	5950	0.05	272212	1.10728e+09	0.000712605
MAE_16080	6664.1	2	10000	6.66277e+07	54.8	1000000000	1.55385e+12	0.5	27400	0.05	75350	6.65523e+07	4.28306e-05
MAE_58120	9818.8	2	10000	9.81684e+07	108	1000000000	1.55385e+12	0.5	54000	0.05	218700	9.79497e+07	6.30367e-05
MAE_01310	69642.1	2	10000	6.96281e+08	84.8	1000000000	1.55385e+12	0.5	42400	0.05	1219000	6.95062e+08	0.000447316
MAE_60430	45798.8	2	10000	4.57896e+08	18.6	1000000000	1.55385e+12	0.5	9300	0.05	175770	4.57721e+08	0.000294572
MAE_40570	11501.8	2	10000	1.14995e+08	183	1000000000	1.55385e+12	0.5	91500	0.05	434625	1.1456e+08	7.37268e-05
MAE_11080	142572	2	10000	1.42544e+09	29.8	1000000000	1.55385e+12	0.5	14900	0.05	876865	1.42456e+09	0.000916795
MAE_55370	61260.1	2	10000	6.12479e+08	6.5	1000000000	1.55385e+12	0.5	3250	0.05	82225	6.12396e+08	0.000394115
MAE_20870	6294.64	2	10000	6.29338e+07	27.7	1000000000	1.55385e+12	0.5	13850	0.05	36010	6.28978e+07	4.04787e-05
MAE_44640	70100.8	2	10000	7.00868e+08	6.03	1000000000	1.55385e+12	0.5	3015	0.05	87284.2	7.0078e+08	0.000450996
MAE_40990	7514.01	2	10000	7.51251e+07	91.3	1000000000	1.55385e+12	0.5	45650	0.05	141515	7.49836e+07	4.82566e-05
MAE_48780	44584.3	2	10000	4.45754e+08	0.351	1000000000	1.55385e+12	0.5	175.5	0.05	3229.2	4.45751e+08	0.000286869
MAE_10550	55413.7	2	10000	5.54026e+08	10.7	1000000000	1.55385e+12	0.5	5350	0.05	122248	5.53903e+08	0.000356472
MAE_10120	35512.2	2	10000	3.55051e+08	12.6	1000000000	1.55385e+12	0.5	6300	0.05	92295	3.54959e+08	0.000228438
MAE_36110	45793.9	2	10000	4.57847e+08	0.249	1000000000	1.55385e+12	0.5	124.5	0.05	2353.05	4.57845e+08	0.000294652
MAE_59380	25422.3	2	10000	2.54172e+08	75.7	1000000000	1.55385e+12	0.5	37850	0.05	397425	2.53774e+08	0.00016332
MAE_49380	13680.8	2	10000	1.36781e+08	28.9	1000000000	1.55385e+12	0.5	14450	0.05	81642.5	1.36699e+08	8.79747e-05
MAE_59730	23491.9	2	10000	2.34872e+08	593	1000000000	1.55385e+12	0.5	296500	0.05	2876050	2.31996e+08	0.000149304
MAE_08520	20954.8	2	10000	2.09506e+08	24.6	1000000000	1.55385e+12	0.5	12300	0.05	106395	2.094e+08	0.000134762
MAE_20140	20358.1	2	10000	2.0354e+08	14.9	1000000000	1.55385e+12	0.5	7450	0.05	62580	2.03477e+08	0.00013095
MAE_31840	78672.1	2	10000	7.86563e+08	5.89	1000000000	1.55385e+12	0.5	2945	0.05	95565.2	7.86468e+08	0.000506141
MAE_60320	7641.4	2	10000	7.63987e+07	247	1000000000	1.55385e+12	0.5	123500	0.05	389025	7.60097e+07	4.8917e-05
MAE_53240	39597.1	2	10000	3.95892e+08	4.01	1000000000	1.55385e+12	0.5	2005	0.05	32781.8	3.95859e+08	0.00025476
MAE_08950	6662.46	2	10000	6.66113e+07	20	1000000000	1.55385e+12	0.5	10000	0.05	27500	6.65838e+07	4.28508e-05
MAE_57850	85614.2	2	10000	8.55971e+08	9.95	1000000000	1.55385e+12	0.5	4975	0.05	175866	8.55795e+08	0.000550758
MAE_17220	18655.8	2	10000	1.86521e+08	21.1	1000000000	1.55385e+12	0.5	10550	0.05	81235	1.86439e+08	0.000119985
MAE_47230	20125	2	10000	2.0121e+08	44.1	1000000000	1.55385e+12	0.5	22050	0.05	183015	2.01027e+08	0.000129373
MAE_09210	28121.1	2	10000	2.81155e+08	2.44	1000000000	1.55385e+12	0.5	1220	0.05	14152	2.81141e+08	0.000180932
MAE_24120	6784.52	2	10000	6.78316e+07	26.1	1000000000	1.55385e+12	0.5	13050	0.05	36540	6.77951e+07	4.36304e-05
MAE_49190	69774	2	10000	6.976e+08	16.1	1000000000	1.55385e+12	0.5	8050	0.05	231840	6.97368e+08	0.0004488
MAE_47830	7389.49	2	10000	7.38801e+07	18	1000000000	1.55385e+12	0.5	9000	0.05	27450	7.38527e+07	4.75288e-05
MAE_26320	6785.75	2	10000	6.78439e+07	1.58	1000000000	1.55385e+12	0.5	790	0.05	2212	6.78417e+07	4.36604e-05
MAE_15280	37933.4	2	10000	3.79258e+08	7.92	1000000000	1.55385e+12	0.5	3960	0.05	61974	3.79196e+08	0.000244036
MAE_16880	7994.05	2	10000	7.99245e+07	17.9	1000000000	1.55385e+12	0.5	8950	0.05	29535	7.9895e+07	5.14174e-05
MAE_00190	35375	2	10000	3.53679e+08	16.6	1000000000	1.55385e+12	0.5	8300	0.05	121180	3.53558e+08	0.000227537
MAE_23530	12228	2	10000	1.22256e+08	1.01	1000000000	1.55385e+12	0.5	505	0.05	2550.25	1.22253e+08	7.86776e-05
MAE_51250	47254.5	2	10000	4.7245e+08	23.7	1000000000	1.55385e+12	0.5	11850	0.05	231075	4.72219e+08	0.000303903
MAE_33660	23574.6	2	10000	2.35698e+08	19.7	1000000000	1.55385e+12	0.5	9850	0.05	96037.5	2.35602e+08	0.000151625
MAE_30290	15255.7	2	10000	1.52527e+08	93.8	1000000000	1.55385e+12	0.5	46900	0.05	295470	1.52231e+08	9.79705e-05
MAE_60920	40563.3	2	10000	4.05552e+08	3.73	1000000000	1.55385e+12	0.5	1865	0.05	31238.8	4.05521e+08	0.000260978
MAE_60930	17557.7	2	10000	1.75541e+08	1625	1000000000	1.55385e+12	0.5	812500	0.05	5890625	1.69651e+08	0.000109181
MAE_55120	21808	2	10000	2.18037e+08	32.7	1000000000	1.55385e+12	0.5	16350	0.05	147150	2.1789e+08	0.000140226
MAE_07690	6664.1	2	10000	6.66277e+07	82	1000000000	1.55385e+12	0.5	41000	0.05	112750	6.65149e+07	4.28065e-05
MAE_04110	49046.4	2	10000	4.90366e+08	23.1	1000000000	1.55385e+12	0.5	11550	0.05	233888	4.90132e+08	0.000315431
MAE_11350	29050.4	2	10000	2.90446e+08	55.9	1000000000	1.55385e+12	0.5	27950	0.05	335400	2.90111e+08	0.000186705
MAE_57930	99696.1	2	10000	9.96761e+08	13.7	1000000000	1.55385e+12	0.5	6850	0.05	281878	9.96479e+08	0.000641297
MAE_29260	24324.5	2	10000	2.43197e+08	5.36	1000000000	1.55385e+12	0.5	2680	0.05	26934	2.4317e+08	0.000156495
MAE_03380	33927.1	2	10000	3.39203e+08	0.995	1000000000	1.55385e+12	0.5	497.5	0.05	6965	3.39196e+08	0.000218294
MAE_12590	35360.7	2	10000	3.53536e+08	37.7	1000000000	1.55385e+12	0.5	18850	0.05	275210	3.53261e+08	0.000227345
MAE_34640	24116.5	2	10000	2.41117e+08	0.728	1000000000	1.55385e+12	0.5	364	0.05	3621.8	2.41113e+08	0.000155171
MAE_19610	54222.9	2	10000	5.4212e+08	38.4	1000000000	1.55385e+12	0.5	19200	0.05	430080	5.4169e+08	0.000348612
MAE_48730	12479.9	2	10000	1.24774e+08	2.23	1000000000	1.55385e+12	0.5	1115	0.05	5742.25	1.24769e+08	8.02964e-05
MAE_48080	30019.1	2	10000	3.00131e+08	6.91	1000000000	1.55385e+12	0.5	3455	0.05	42842	3.00089e+08	0.000193126
MAE_29600	19718.7	2	10000	1.97147e+08	65.1	1000000000	1.55385e+12	0.5	32550	0.05	265282	1.96882e+08	0.000126706
MAE_31960	113689	2	10000	1.13666e+09	29.3	1000000000	1.55385e+12	0.5	14650	0.05	687818	1.13597e+09	0.000731068
MAE_14010	10052.3	2	10000	1.00502e+08	50.3	1000000000	1.55385e+12	0.5	25150	0.05	104372	1.00398e+08	6.46125e-05
MAE_25850	38524	2	10000	3.85163e+08	0.247	1000000000	1.55385e+12	0.5	123.5	0.05	1963.65	3.85161e+08	0.000247875
MAE_18010	23759.8	2	10000	2.3755e+08	4.12	1000000000	1.55385e+12	0.5	2060	0.05	20188	2.3753e+08	0.000152865
MAE_55990	44080.1	2	10000	4.40713e+08	24.2	1000000000	1.55385e+12	0.5	12100	0.05	220220	4.40493e+08	0.000283485
MAE_47930	13791.4	2	10000	1.37887e+08	10255	1000000000	1.55385e+12	0.5	5127500	0.05	29226750	1.0866e+08	6.99295e-05
MAE_02020	32691.7	2	10000	3.26852e+08	27.1	1000000000	1.55385e+12	0.5	13550	0.05	182925	3.26669e+08	0.000210232
MAE_45250	38620.6	2	10000	3.86129e+08	11	1000000000	1.55385e+12	0.5	5500	0.05	87725	3.86041e+08	0.000248442
MAE_35980	6662.05	2	10000	6.66072e+07	16.3	1000000000	1.55385e+12	0.5	8150	0.05	22412.5	6.65848e+07	4.28515e-05
MAE_09420	27873.3	2	10000	2.78677e+08	6.58	1000000000	1.55385e+12	0.5	3290	0.05	37835	2.7864e+08	0.000179322
MAE_31310	64454.2	2	10000	6.44413e+08	8.65	1000000000	1.55385e+12	0.5	4325	0.05	115045	6.44298e+08	0.000414646
MAE_46440	31490.8	2	10000	3.14845e+08	100	1000000000	1.55385e+12	0.5	50000	0.05	650000	3.14195e+08	0.000202204
MAE_23230	26406.9	2	10000	2.64017e+08	50.9	1000000000	1.55385e+12	0.5	25450	0.05	277405	2.63739e+08	0.000169733
MAE_52350	54606.3	2	10000	5.45953e+08	16.9	1000000000	1.55385e+12	0.5	8450	0.05	190548	5.45763e+08	0.000351233
MAE_52760	48241.6	2	10000	4.8232e+08	0.803	1000000000	1.55385e+12	0.5	401.5	0.05	7989.85	4.82312e+08	0.000310398
MAE_13220	52356.4	2	10000	5.23459e+08	12.4	1000000000	1.55385e+12	0.5	6200	0.05	133920	5.23325e+08	0.000336793
MAE_60400	49541.7	2	10000	4.95317e+08	24.1	1000000000	1.55385e+12	0.5	12050	0.05	246422	4.95071e+08	0.000318609
MAE_28480	24966	2	10000	2.4961e+08	31.9	1000000000	1.55385e+12	0.5	15950	0.05	164285	2.49446e+08	0.000160534
MAE_60160	7877.73	2	10000	7.87615e+07	5.67	1000000000	1.55385e+12	0.5	2835	0.05	9213.75	7.87523e+07	5.06821e-05
MAE_01970	23129.8	2	10000	2.31252e+08	121	1000000000	1.55385e+12	0.5	60500	0.05	577775	2.30674e+08	0.000148453
MAE_04590	39246.1	2	10000	3.92382e+08	43.7	1000000000	1.55385e+12	0.5	21850	0.05	353970	3.92028e+08	0.000252295
MAE_16260	52260.2	2	10000	5.22497e+08	6.36	1000000000	1.55385e+12	0.5	3180	0.05	68529	5.22429e+08	0.000336216
MAE_42450	51982.4	2	10000	5.1972e+08	0.033	1000000000	1.55385e+12	0.5	16.5	0.05	353.925	5.1972e+08	0.000334472
MAE_01990	59733.2	2	10000	5.97212e+08	3.44	1000000000	1.55385e+12	0.5	1720	0.05	42398	5.9717e+08	0.000384316
MAE_12630	12482	2	10000	1.24795e+08	2.29	1000000000	1.55385e+12	0.5	1145	0.05	5896.75	1.24789e+08	8.03095e-05
MAE_47940	12583.5	2	10000	1.2581e+08	12635	1000000000	1.55385e+12	0.5	6317500	0.05	32851000	9.29592e+07	5.98251e-05
MAE_58560	10421.3	2	10000	1.04192e+08	12.3	1000000000	1.55385e+12	0.5	6150	0.05	26445	1.04166e+08	6.70372e-05
MAE_30140	7262.92	2	10000	7.26147e+07	0.756	1000000000	1.55385e+12	0.5	378	0.05	1134	7.26135e+07	4.67314e-05
MAE_19940	7867.07	2	10000	7.8655e+07	41.6	1000000000	1.55385e+12	0.5	20800	0.05	67600	7.85874e+07	5.05759e-05
MAE_24340	82762.2	2	10000	8.27457e+08	9.89	1000000000	1.55385e+12	0.5	4945	0.05	168872	8.27288e+08	0.000532412
MAE_20750	13698.1	2	10000	1.36953e+08	39.1	1000000000	1.55385e+12	0.5	19550	0.05	110458	1.36843e+08	8.80669e-05
MAE_50540	47748.1	2	10000	4.77385e+08	33.9	1000000000	1.55385e+12	0.5	16950	0.05	333915	4.77051e+08	0.000307012
MAE_33850	10296.4	2	10000	1.02943e+08	2.87	1000000000	1.55385e+12	0.5	1435	0.05	6098.75	1.02937e+08	6.62465e-05
MAE_22510	6533.84	2	10000	6.53253e+07	23.5	1000000000	1.55385e+12	0.5	11750	0.05	31725	6.52936e+07	4.20205e-05
MAE_14230	39831	2	10000	3.9823e+08	15.6	1000000000	1.55385e+12	0.5	7800	0.05	128310	3.98102e+08	0.000256203
MAE_39340	9571.81	2	10000	9.5699e+07	39.4	1000000000	1.55385e+12	0.5	19700	0.05	77815	9.56211e+07	6.15382e-05
MAE_29820	66561.9	2	10000	6.65486e+08	253	1000000000	1.55385e+12	0.5	126500	0.05	3478750	6.62007e+08	0.000426043
MAE_27330	46787.2	2	10000	4.67778e+08	2.19	1000000000	1.55385e+12	0.5	1095	0.05	21133.5	4.67757e+08	0.000301031
MAE_39770	39829.7	2	10000	3.98218e+08	111	1000000000	1.55385e+12	0.5	55500	0.05	912975	3.97305e+08	0.000255691
MAE_59520	8842.73	2	10000	8.84096e+07	0.472	1000000000	1.55385e+12	0.5	236	0.05	861.4	8.84088e+07	5.68966e-05
MAE_24580	15876.3	2	10000	1.58731e+08	5.69	1000000000	1.55385e+12	0.5	2845	0.05	18634.8	1.58713e+08	0.000102141
MAE_42690	66997.3	2	10000	6.69839e+08	0.9	1000000000	1.55385e+12	0.5	450	0.05	12442.5	6.69827e+08	0.000431076
MAE_12100	32690.9	2	10000	3.26844e+08	62.6	1000000000	1.55385e+12	0.5	31300	0.05	422550	3.26421e+08	0.000210073
MAE_20680	10302.1	2	10000	1.03001e+08	0.473	1000000000	1.55385e+12	0.5	236.5	0.05	1005.12	1.03e+08	6.62867e-05
MAE_45510	15498.2	2	10000	1.54951e+08	1.36	1000000000	1.55385e+12	0.5	680	0.05	4352	1.54947e+08	9.9718e-05
MAE_31770	44318.5	2	10000	4.43096e+08	5.71	1000000000	1.55385e+12	0.5	2855	0.05	52246.5	4.43044e+08	0.000285127
MAE_13090	45176.2	2	10000	4.51672e+08	450	1000000000	1.55385e+12	0.5	225000	0.05	4196250	4.47475e+08	0.000287978
MAE_47620	93198.7	2	10000	9.31801e+08	3.56	1000000000	1.55385e+12	0.5	1780	0.05	68441	9.31732e+08	0.000599628
MAE_32990	61592.3	2	10000	6.15799e+08	2368	1000000000	1.55385e+12	0.5	1184000	0.05	30132800	5.85667e+08	0.000376913
MAE_02090	48671.7	2	10000	4.86619e+08	286	1000000000	1.55385e+12	0.5	143000	0.05	2874300	4.83745e+08	0.00031132
MAE_29700	45106.9	2	10000	4.50979e+08	8.55	1000000000	1.55385e+12	0.5	4275	0.05	79728.8	4.50899e+08	0.000290182
MAE_37570	11508.4	2	10000	1.15061e+08	3.54	1000000000	1.55385e+12	0.5	1770	0.05	8407.5	1.15052e+08	7.40434e-05
MAE_23880	90939.3	2	10000	9.09211e+08	24.8	1000000000	1.55385e+12	0.5	12400	0.05	465620	9.08746e+08	0.000584835
MAE_48820	48179.3	2	10000	4.81697e+08	8.6	1000000000	1.55385e+12	0.5	4300	0.05	85570	4.81611e+08	0.000309947
MAE_32780	26752.6	2	10000	2.67473e+08	28	1000000000	1.55385e+12	0.5	14000	0.05	154700	2.67318e+08	0.000172036
MAE_27340	19142.4	2	10000	1.91386e+08	0.258	1000000000	1.55385e+12	0.5	129	0.05	1019.1	1.91385e+08	0.000123168
MAE_46070	12585.2	2	10000	1.25827e+08	3019	1000000000	1.55385e+12	0.5	1509500	0.05	7849400	1.17977e+08	7.59257e-05
MAE_17590	87078.1	2	10000	8.70607e+08	13.8	1000000000	1.55385e+12	0.5	6900	0.05	248055	8.70359e+08	0.00056013
MAE_16140	23625.8	2	10000	2.36211e+08	0.629	1000000000	1.55385e+12	0.5	314.5	0.05	3066.38	2.36208e+08	0.000152015
MAE_13230	37289.8	2	10000	3.72824e+08	4.2	1000000000	1.55385e+12	0.5	2100	0.05	32340	3.72792e+08	0.000239915
MAE_31590	74972.9	2	10000	7.49579e+08	2.17	1000000000	1.55385e+12	0.5	1085	0.05	33580.8	7.49546e+08	0.00048238
MAE_22500	6297.1	2	10000	6.29584e+07	22.6	1000000000	1.55385e+12	0.5	11300	0.05	29380	6.2929e+07	4.04988e-05
MAE_16300	154248	2	10000	1.54217e+09	5.7	1000000000	1.55385e+12	0.5	2850	0.05	181402	1.54199e+09	0.000992369
MAE_41200	8348.34	2	10000	8.34667e+07	3.14	1000000000	1.55385e+12	0.5	1570	0.05	5416.5	8.34613e+07	5.37126e-05
MAE_57090	29901.6	2	10000	2.98956e+08	6.47	1000000000	1.55385e+12	0.5	3235	0.05	39952.2	2.98916e+08	0.000192371
MAE_47040	42386	2	10000	4.23776e+08	21.3	1000000000	1.55385e+12	0.5	10650	0.05	186375	4.23589e+08	0.000272606
MAE_34660	8478.6	2	10000	8.4769e+07	1.07	1000000000	1.55385e+12	0.5	535	0.05	1872.5	8.47672e+07	5.4553e-05
MAE_06670	9688.54	2	10000	9.6866e+07	47.7	1000000000	1.55385e+12	0.5	23850	0.05	95400	9.67706e+07	6.2278e-05
MAE_54540	30767.1	2	10000	3.07609e+08	20.3	1000000000	1.55385e+12	0.5	10150	0.05	128905	3.0748e+08	0.000197883
MAE_20310	36331	2	10000	3.63237e+08	1.37	1000000000	1.55385e+12	0.5	685	0.05	10275	3.63227e+08	0.000233759
MAE_07480	42182.1	2	10000	4.21737e+08	2.85	1000000000	1.55385e+12	0.5	1425	0.05	24795	4.21712e+08	0.000271398
MAE_12130	41795.8	2	10000	4.17875e+08	26.1	1000000000	1.55385e+12	0.5	13050	0.05	225112	4.17649e+08	0.000268784
MAE_39010	49671.1	2	10000	4.96612e+08	3.83	1000000000	1.55385e+12	0.5	1915	0.05	39257.5	4.96572e+08	0.000319575
MAE_48210	54481.3	2	10000	5.44704e+08	0.217	1000000000	1.55385e+12	0.5	108.5	0.05	2441.25	5.44702e+08	0.00035055
MAE_02160	69403.3	2	10000	6.93894e+08	4.93	1000000000	1.55385e+12	0.5	2465	0.05	70622.2	6.93823e+08	0.000446519
MAE_54570	30751.5	2	10000	3.07453e+08	131	1000000000	1.55385e+12	0.5	65500	0.05	831850	3.06622e+08	0.00019733
MAE_50010	47979.1	2	10000	4.79695e+08	0.885	1000000000	1.55385e+12	0.5	442.5	0.05	8761.5	4.79686e+08	0.000308708
MAE_51090	6786.98	2	10000	6.78562e+07	7.53	1000000000	1.55385e+12	0.5	3765	0.05	10542	6.78457e+07	4.3663e-05
MAE_00820	35368.9	2	10000	3.53618e+08	11.4	1000000000	1.55385e+12	0.5	5700	0.05	83220	3.53535e+08	0.000227522
MAE_30650	16965.8	2	10000	1.69624e+08	23.2	1000000000	1.55385e+12	0.5	11600	0.05	81200	1.69543e+08	0.000109112
MAE_02900	21918.6	2	10000	2.19142e+08	364	1000000000	1.55385e+12	0.5	182000	0.05	1647100	2.17495e+08	0.000139972
MAE_31550	42148.5	2	10000	4.214e+08	3274	1000000000	1.55385e+12	0.5	1637000	0.05	28483800	3.92917e+08	0.000252866
MAE_60480	20342.5	2	10000	2.03384e+08	1.94	1000000000	1.55385e+12	0.5	970	0.05	8148	2.03376e+08	0.000130885
MAE_39050	32829.4	2	10000	3.28228e+08	25.2	1000000000	1.55385e+12	0.5	12600	0.05	170730	3.28058e+08	0.000211126
MAE_36610	24934	2	10000	2.4929e+08	38.2	1000000000	1.55385e+12	0.5	19100	0.05	196730	2.49094e+08	0.000160307
MAE_44420	18770.1	2	10000	1.87663e+08	4.85	1000000000	1.55385e+12	0.5	2425	0.05	18793.8	1.87644e+08	0.000120761
MAE_41090	6424.08	2	10000	6.4228e+07	116	1000000000	1.55385e+12	0.5	58000	0.05	153700	6.40743e+07	4.12358e-05
MAE_61760	7873.63	2	10000	7.87206e+07	23.5	1000000000	1.55385e+12	0.5	11750	0.05	38187.5	7.86824e+07	5.0637e-05
MAE_43940	26998.8	2	10000	2.69934e+08	2.74	1000000000	1.55385e+12	0.5	1370	0.05	15275.5	2.69919e+08	0.00017371
MAE_24410	35830	2	10000	3.58229e+08	152	1000000000	1.55385e+12	0.5	76000	0.05	1124800	3.57104e+08	0.000229819
MAE_62800	51985.7	2	10000	5.19753e+08	0.033	1000000000	1.55385e+12	0.5	16.5	0.05	353.925	5.19753e+08	0.000334494
MAE_04830	40218.5	2	10000	4.02104e+08	5.44	1000000000	1.55385e+12	0.5	2720	0.05	45152	4.02059e+08	0.00025875
MAE_26350	7999.38	2	10000	7.99778e+07	10	1000000000	1.55385e+12	0.5	5000	0.05	16500	7.99613e+07	5.14601e-05
MAE_24910	6542.86	2	10000	6.54155e+07	5.64	1000000000	1.55385e+12	0.5	2820	0.05	7614	6.54079e+07	4.20941e-05
MAE_27850	29076.3	2	10000	2.90705e+08	15.7	1000000000	1.55385e+12	0.5	7850	0.05	94200	2.9061e+08	0.000187026
MAE_14510	23252.7	2	10000	2.3248e+08	14.6	1000000000	1.55385e+12	0.5	7300	0.05	70080	2.3241e+08	0.00014957
MAE_21670	25924	2	10000	2.59189e+08	204	1000000000	1.55385e+12	0.5	102000	0.05	1091400	2.58097e+08	0.000166102
MAE_23980	6423.26	2	10000	6.42198e+07	1.51	1000000000	1.55385e+12	0.5	755	0.05	2000.75	6.42178e+07	4.13281e-05
MAE_27130	66996.1	2	10000	6.69827e+08	0.949	1000000000	1.55385e+12	0.5	474.5	0.05	13119.9	6.69814e+08	0.000431067
MAE_38800	51798.9	2	10000	5.17885e+08	169	1000000000	1.55385e+12	0.5	84500	0.05	1808300	5.16077e+08	0.000332128
MAE_08180	121079	2	10000	1.21055e+09	3.48	1000000000	1.55385e+12	0.5	1740	0.05	86913	1.21046e+09	0.00077901
MAE_33810	6167.66	2	10000	6.16643e+07	76.4	1000000000	1.55385e+12	0.5	38200	0.05	97410	6.15669e+07	3.96221e-05
MAE_30840	33648.1	2	10000	3.36414e+08	17.4	1000000000	1.55385e+12	0.5	8700	0.05	120930	3.36293e+08	0.000216426
MAE_62160	20367.1	2	10000	2.0363e+08	32	1000000000	1.55385e+12	0.5	16000	0.05	134400	2.03496e+08	0.000130962
MAE_51920	40552.3	2	10000	4.05441e+08	15	1000000000	1.55385e+12	0.5	7500	0.05	125625	4.05316e+08	0.000260846
MAE_32690	109337	2	10000	1.09316e+09	9	1000000000	1.55385e+12	0.5	4500	0.05	203175	1.09295e+09	0.000703384
MAE_59320	29552.2	2	10000	2.95463e+08	6.4	1000000000	1.55385e+12	0.5	3200	0.05	39040	2.95424e+08	0.000190124
MAE_11670	23027.8	2	10000	2.30232e+08	0.5	1000000000	1.55385e+12	0.5	250	0.05	2375	2.3023e+08	0.000148167
MAE_50380	50111.4	2	10000	5.01013e+08	10.6	1000000000	1.55385e+12	0.5	5300	0.05	109710	5.00904e+08	0.000322363
MAE_51880	28090	2	10000	2.80843e+08	27.6	1000000000	1.55385e+12	0.5	13800	0.05	160080	2.80683e+08	0.000180637
MAE_12780	15513.8	2	10000	1.55107e+08	6.72	1000000000	1.55385e+12	0.5	3360	0.05	21504	1.55085e+08	9.98072e-05
MAE_55330	6540.81	2	10000	6.5395e+07	92.3	1000000000	1.55385e+12	0.5	46150	0.05	124605	6.52704e+07	4.20056e-05
MAE_16570	46787.6	2	10000	4.67782e+08	2.19	1000000000	1.55385e+12	0.5	1095	0.05	21133.5	4.67761e+08	0.000301034
MAE_50650	32801.1	2	10000	3.27945e+08	26.8	1000000000	1.55385e+12	0.5	13400	0.05	181570	3.27764e+08	0.000210937
MAE_61350	6420.39	2	10000	6.41911e+07	164	1000000000	1.55385e+12	0.5	82000	0.05	217300	6.39738e+07	4.11711e-05
MAE_52500	16697.1	2	10000	1.66938e+08	1066	1000000000	1.55385e+12	0.5	533000	0.05	3677700	1.6326e+08	0.000105068
MAE_47600	97105.5	2	10000	9.7086e+08	12.5	1000000000	1.55385e+12	0.5	6250	0.05	250312	9.7061e+08	0.000624648
MAE_09220	6302.02	2	10000	6.30076e+07	17.5	1000000000	1.55385e+12	0.5	8750	0.05	22750	6.29848e+07	4.05347e-05
MAE_01810	11266.3	2	10000	1.1264e+08	3.46	1000000000	1.55385e+12	0.5	1730	0.05	8044.5	1.12632e+08	7.2486e-05
MAE_29780	48984.5	2	10000	4.89747e+08	1.29	1000000000	1.55385e+12	0.5	645	0.05	13061.2	4.89734e+08	0.000315175
MAE_28670	68019.2	2	10000	6.80056e+08	497	1000000000	1.55385e+12	0.5	248500	0.05	6982850	6.73073e+08	0.000433165
MAE_42770	82647.4	2	10000	8.26309e+08	265	1000000000	1.55385e+12	0.5	132500	0.05	4524875	8.21784e+08	0.00052887
MAE_46930	6422.44	2	10000	6.42116e+07	40.2	1000000000	1.55385e+12	0.5	20100	0.05	53265	6.41583e+07	4.12899e-05
MAE_45600	13439.6	2	10000	1.34369e+08	478	1000000000	1.55385e+12	0.5	239000	0.05	1326450	1.33043e+08	8.56213e-05
MAE_17610	111095	2	10000	1.11072e+09	15.8	1000000000	1.55385e+12	0.5	7900	0.05	362215	1.11036e+09	0.000714588
MAE_34200	6418.75	2	10000	6.41747e+07	11.9	1000000000	1.55385e+12	0.5	5950	0.05	15767.5	6.41589e+07	4.12903e-05
MAE_04680	54714	2	10000	5.4703e+08	20.5	1000000000	1.55385e+12	0.5	10250	0.05	231650	5.46799e+08	0.000351899
MAE_54620	47975	2	10000	4.79654e+08	1.03	1000000000	1.55385e+12	0.5	515	0.05	10197	4.79643e+08	0.000308681
MAE_01070	37209.2	2	10000	3.72018e+08	15.5	1000000000	1.55385e+12	0.5	7750	0.05	118962	3.71899e+08	0.00023934
MAE_19750	25546.4	2	10000	2.55413e+08	132	1000000000	1.55385e+12	0.5	66000	0.05	696300	2.54716e+08	0.000163926
MAE_13250	53293.9	2	10000	5.32833e+08	6.45	1000000000	1.55385e+12	0.5	3225	0.05	70950	5.32762e+08	0.000342866
MAE_20900	9944.14	2	10000	9.94215e+07	19.2	1000000000	1.55385e+12	0.5	9600	0.05	39360	9.93822e+07	6.39586e-05
MAE_27760	72594.9	2	10000	7.25804e+08	8.79	1000000000	1.55385e+12	0.5	4395	0.05	131630	7.25672e+08	0.000467015
MAE_53090	28103.9	2	10000	2.80983e+08	13.6	1000000000	1.55385e+12	0.5	6800	0.05	78880	2.80904e+08	0.000180779
MAE_41710	46787.6	2	10000	4.67782e+08	1.5	1000000000	1.55385e+12	0.5	750	0.05	14475	4.67768e+08	0.000301038
MAE_52510	18403.1	2	10000	1.83994e+08	365	1000000000	1.55385e+12	0.5	182500	0.05	1387000	1.82607e+08	0.000117519
MAE_42990	28332.4	2	10000	2.83268e+08	3.66	1000000000	1.55385e+12	0.5	1830	0.05	21411	2.83246e+08	0.000182287
MAE_09340	23030.7	2	10000	2.30261e+08	0.391	1000000000	1.55385e+12	0.5	195.5	0.05	1857.25	2.30259e+08	0.000148186
MAE_45010	24839.8	2	10000	2.48349e+08	21.8	1000000000	1.55385e+12	0.5	10900	0.05	111725	2.48237e+08	0.000159756
MAE_15810	67105.1	2	10000	6.70916e+08	11.9	1000000000	1.55385e+12	0.5	5950	0.05	164815	6.70751e+08	0.000431671
MAE_32380	39101.1	2	10000	3.90932e+08	392	1000000000	1.55385e+12	0.5	196000	0.05	3165400	3.87767e+08	0.000249552
MAE_05170	7389.9	2	10000	7.38842e+07	0.727	1000000000	1.55385e+12	0.5	363.5	0.05	1108.67	7.38831e+07	4.75484e-05
MAE_37710	74399.5	2	10000	7.43847e+08	3.93	1000000000	1.55385e+12	0.5	1965	0.05	60325.5	7.43786e+08	0.000478673
MAE_60950	44127.7	2	10000	4.41188e+08	1.01	1000000000	1.55385e+12	0.5	505	0.05	9191	4.41179e+08	0.000283927
MAE_40920	39586.4	2	10000	3.95785e+08	4.22	1000000000	1.55385e+12	0.5	2110	0.05	34498.5	3.95751e+08	0.00025469
MAE_40030	37918.2	2	10000	3.79106e+08	8.17	1000000000	1.55385e+12	0.5	4085	0.05	63930.2	3.79042e+08	0.000243937
MAE_55010	14781.8	2	10000	1.47789e+08	2.89	1000000000	1.55385e+12	0.5	1445	0.05	8814.5	1.4778e+08	9.51058e-05
MAE_34250	13084.1	2	10000	1.30815e+08	0.083	1000000000	1.55385e+12	0.5	41.5	0.05	224.1	1.30814e+08	8.41873e-05
MAE_24870	66373.9	2	10000	6.63606e+08	3.68	1000000000	1.55385e+12	0.5	1840	0.05	50416	6.63556e+08	0.00042704
MAE_32420	12361.1	2	10000	1.23587e+08	69.6	1000000000	1.55385e+12	0.5	34800	0.05	177480	1.23409e+08	7.94216e-05
MAE_61980	56902	2	10000	5.68906e+08	36	1000000000	1.55385e+12	0.5	18000	0.05	423000	5.68483e+08	0.000365855
MAE_16720	23025.8	2	10000	2.30212e+08	28.1	1000000000	1.55385e+12	0.5	14050	0.05	133475	2.30078e+08	0.00014807
MAE_34960	23858.4	2	10000	2.38537e+08	21	1000000000	1.55385e+12	0.5	10500	0.05	103425	2.38433e+08	0.000153447
MAE_62410	38754.6	2	10000	3.87468e+08	4.35	1000000000	1.55385e+12	0.5	2175	0.05	34800	3.87433e+08	0.000249338
MAE_27860	71035.2	2	10000	7.1021e+08	2.72	1000000000	1.55385e+12	0.5	1360	0.05	39848	7.1017e+08	0.000457039
MAE_11290	27968.7	2	10000	2.79631e+08	297	1000000000	1.55385e+12	0.5	148500	0.05	1715175	2.77916e+08	0.000178856
MAE_62350	6416.7	2	10000	6.41542e+07	11.5	1000000000	1.55385e+12	0.5	5750	0.05	15237.5	6.41389e+07	4.12774e-05
MAE_49590	6417.93	2	10000	6.41665e+07	11.2	1000000000	1.55385e+12	0.5	5600	0.05	14840	6.41516e+07	4.12856e-05
MAE_55720	7392.77	2	10000	7.39129e+07	13.3	1000000000	1.55385e+12	0.5	6650	0.05	20282.5	7.38926e+07	4.75545e-05
MAE_51620	7023.31	2	10000	7.02191e+07	3.34	1000000000	1.55385e+12	0.5	1670	0.05	4843	7.02142e+07	4.51872e-05
MAE_19470	40422.4	2	10000	4.04143e+08	0.144	1000000000	1.55385e+12	0.5	72	0.05	1202.4	4.04142e+08	0.000260091
MAE_62630	47975	2	10000	4.79654e+08	0.254	1000000000	1.55385e+12	0.5	127	0.05	2514.6	4.79651e+08	0.000308686
MAE_37180	30506.6	2	10000	3.05005e+08	29.5	1000000000	1.55385e+12	0.5	14750	0.05	185850	3.04819e+08	0.00019617
MAE_19280	8843.96	2	10000	8.84219e+07	6.09	1000000000	1.55385e+12	0.5	3045	0.05	11114.2	8.84108e+07	5.68979e-05
MAE_10620	66997.3	2	10000	6.69839e+08	0.969	1000000000	1.55385e+12	0.5	484.5	0.05	13396.4	6.69826e+08	0.000431075
MAE_42920	53929.3	2	10000	5.39185e+08	6.08	1000000000	1.55385e+12	0.5	3040	0.05	67640	5.39117e+08	0.000346956
MAE_14570	9448.11	2	10000	9.44622e+07	4.9	1000000000	1.55385e+12	0.5	2450	0.05	9555	9.44526e+07	6.07862e-05
MAE_48680	10296.4	2	10000	1.02943e+08	2.87	1000000000	1.55385e+12	0.5	1435	0.05	6098.75	1.02937e+08	6.62465e-05
MAE_17400	28463.5	2	10000	2.84578e+08	35.2	1000000000	1.55385e+12	0.5	17600	0.05	206800	2.84371e+08	0.000183011
MAE_59020	33286.9	2	10000	3.32802e+08	0.108	1000000000	1.55385e+12	0.5	54	0.05	742.5	3.32801e+08	0.000214179
MAE_39900	34674.2	2	10000	3.46673e+08	1.02	1000000000	1.55385e+12	0.5	510	0.05	7293	3.46666e+08	0.000223101
MAE_31000	6542.04	2	10000	6.54073e+07	1.64	1000000000	1.55385e+12	0.5	820	0.05	2214	6.54051e+07	4.20923e-05
MAE_59220	79526.4	2	10000	7.95104e+08	121	1000000000	1.55385e+12	0.5	60500	0.05	1987425	7.93117e+08	0.000510421
MAE_30060	4843.45	2	10000	4.84248e+07	407	1000000000	1.55385e+12	0.5	203500	0.05	407000	4.80178e+07	3.09025e-05
MAE_02710	23024.1	2	10000	2.30195e+08	5.21	1000000000	1.55385e+12	0.5	2605	0.05	24747.5	2.3017e+08	0.000148129
MAE_00940	13079.6	2	10000	1.3077e+08	1028	1000000000	1.55385e+12	0.5	514000	0.05	2775600	1.27994e+08	8.23721e-05
MAE_36090	14044.6	2	10000	1.40418e+08	188	1000000000	1.55385e+12	0.5	94000	0.05	545200	1.39872e+08	9.00167e-05
MAE_44490	90656.2	2	10000	9.06381e+08	13.6	1000000000	1.55385e+12	0.5	6800	0.05	254660	9.06126e+08	0.000583149
MAE_19830	65112	2	10000	6.5099e+08	6.86	1000000000	1.55385e+12	0.5	3430	0.05	92095.5	6.50898e+08	0.000418894
MAE_36360	34292.1	2	10000	3.42852e+08	0.119	1000000000	1.55385e+12	0.5	59.5	0.05	841.925	3.42851e+08	0.000220646
MAE_59480	24972.6	2	10000	2.49676e+08	5.06	1000000000	1.55385e+12	0.5	2530	0.05	26059	2.4965e+08	0.000160665
MAE_03570	15025.1	2	10000	1.50221e+08	2.59	1000000000	1.55385e+12	0.5	1295	0.05	8029	1.50213e+08	9.66718e-05
MAE_37620	25798.3	2	10000	2.57931e+08	9003	1000000000	1.55385e+12	0.5	4501500	0.05	47940975	2.0999e+08	0.000135142
MAE_16090	74720.2	2	10000	7.47053e+08	40.7	1000000000	1.55385e+12	0.5	20350	0.05	627798	7.46425e+08	0.000480371
MAE_28100	23498.8	2	10000	2.34941e+08	19.5	1000000000	1.55385e+12	0.5	9750	0.05	94575	2.34847e+08	0.000151139
MAE_30190	89111.7	2	10000	8.90939e+08	37.3	1000000000	1.55385e+12	0.5	18650	0.05	686320	8.90252e+08	0.000572933
MAE_44900	16954.3	2	10000	1.69509e+08	0.401	1000000000	1.55385e+12	0.5	200.5	0.05	1403.5	1.69508e+08	0.000109089
MAE_08330	68590.3	2	10000	6.85766e+08	12.3	1000000000	1.55385e+12	0.5	6150	0.05	174045	6.85591e+08	0.000441221
MAE_10170	7149.06	2	10000	7.14763e+07	2.26	1000000000	1.55385e+12	0.5	1130	0.05	3333.5	7.1473e+07	4.59973e-05
MAE_55470	51228.4	2	10000	5.12181e+08	0.516	1000000000	1.55385e+12	0.5	258	0.05	5456.7	5.12176e+08	0.000329617
MAE_14970	80973	2	10000	8.09568e+08	1173	1000000000	1.55385e+12	0.5	586500	0.05	19618425	7.8995e+08	0.000508382
MAE_34860	10669.1	2	10000	1.0667e+08	3.87	1000000000	1.55385e+12	0.5	1935	0.05	8514	1.06661e+08	6.86433e-05
MAE_47910	78997.9	2	10000	7.89821e+08	984	1000000000	1.55385e+12	0.5	492000	0.05	16063800	7.73758e+08	0.000497961
MAE_04080	29178.2	2	10000	2.91724e+08	194	1000000000	1.55385e+12	0.5	97000	0.05	1168850	2.90555e+08	0.000186991
MAE_40790	43048.8	2	10000	4.30402e+08	5.31	1000000000	1.55385e+12	0.5	2655	0.05	47126.2	4.30355e+08	0.00027696
MAE_62960	6908.22	2	10000	6.90684e+07	1.17	1000000000	1.55385e+12	0.5	585	0.05	1667.25	6.90667e+07	4.44488e-05
MAE_39080	30264.1	2	10000	3.0258e+08	21.4	1000000000	1.55385e+12	0.5	10700	0.05	133750	3.02447e+08	0.000194643
MAE_44120	9207.68	2	10000	9.20584e+07	43.3	1000000000	1.55385e+12	0.5	21650	0.05	82270	9.19761e+07	5.91924e-05
MAE_00380	8123.08	2	10000	8.12146e+07	22.7	1000000000	1.55385e+12	0.5	11350	0.05	38022.5	8.11765e+07	5.22422e-05
MAE_45050	37528.6	2	10000	3.75211e+08	4.47	1000000000	1.55385e+12	0.5	2235	0.05	34642.5	3.75177e+08	0.00024145
MAE_48650	18546	2	10000	1.85423e+08	15.5	1000000000	1.55385e+12	0.5	7750	0.05	59287.5	1.85364e+08	0.000119293
MAE_02140	22651	2	10000	2.26464e+08	9.37	1000000000	1.55385e+12	0.5	4685	0.05	43804.8	2.26421e+08	0.000145716
MAE_22150	61598.8	2	10000	6.15865e+08	13.1	1000000000	1.55385e+12	0.5	6550	0.05	166698	6.15698e+08	0.00039624
MAE_42040	7758.54	2	10000	7.75699e+07	20.9	1000000000	1.55385e+12	0.5	10450	0.05	33440	7.75364e+07	4.98996e-05
MAE_20230	24826.7	2	10000	2.48218e+08	15.8	1000000000	1.55385e+12	0.5	7900	0.05	80975	2.48137e+08	0.000159692
MAE_30680	17572.4	2	10000	1.75689e+08	7.57	1000000000	1.55385e+12	0.5	3785	0.05	27441.2	1.75662e+08	0.000113049
MAE_20300	43276.1	2	10000	4.32675e+08	0.316	1000000000	1.55385e+12	0.5	158	0.05	2820.3	4.32672e+08	0.000278451
MAE_13780	20842.2	2	10000	2.0838e+08	2.25	1000000000	1.55385e+12	0.5	1125	0.05	9675	2.08371e+08	0.0001341
MAE_21340	14178.5	2	10000	1.41757e+08	10.4	1000000000	1.55385e+12	0.5	5200	0.05	30420	1.41726e+08	9.12098e-05
MAE_48240	8231.2	2	10000	8.22955e+07	43.3	1000000000	1.55385e+12	0.5	21650	0.05	73610	8.22219e+07	5.2915e-05
MAE_55930	11023	2	10000	110207954	79.4	1000000000	1.55385e+12	0.5	39700	0.05	180635	110027319	7.08095e-05
MAE_02150	15733.7	2	10000	1.57306e+08	184	1000000000	1.55385e+12	0.5	92000	0.05	598000	1.56708e+08	0.000100851
MAE_23650	24334.8	2	10000	2.43299e+08	17	1000000000	1.55385e+12	0.5	8500	0.05	85425	2.43214e+08	0.000156523
MAE_50430	56532.6	2	10000	5.65213e+08	32.2	1000000000	1.55385e+12	0.5	16100	0.05	375935	5.64837e+08	0.000363508
MAE_08240	63082.4	2	10000	6.30698e+08	14.6	1000000000	1.55385e+12	0.5	7300	0.05	190165	6.30508e+08	0.000405771
MAE_17800	11390.8	2	10000	1.13885e+08	2.61	1000000000	1.55385e+12	0.5	1305	0.05	6133.5	1.13879e+08	7.32885e-05
MAE_07930	10665.8	2	10000	1.06637e+08	0.609	1000000000	1.55385e+12	0.5	304.5	0.05	1339.8	1.06636e+08	6.86268e-05
MAE_31900	70990.1	2	10000	7.09759e+08	5.01	1000000000	1.55385e+12	0.5	2505	0.05	73396.5	7.09685e+08	0.000456727
MAE_44520	31600.6	2	10000	3.15943e+08	3.73	1000000000	1.55385e+12	0.5	1865	0.05	24338.2	3.15918e+08	0.000203313
MAE_15030	8241.86	2	10000	8.24021e+07	4.59	1000000000	1.55385e+12	0.5	2295	0.05	7803	8.23943e+07	5.30259e-05
MAE_60120	18785.6	2	10000	1.87819e+08	55.3	1000000000	1.55385e+12	0.5	27650	0.05	214288	1.87605e+08	0.000120735
MAE_46100	77246.6	2	10000	7.72311e+08	2.52	1000000000	1.55385e+12	0.5	1260	0.05	40194	7.72271e+08	0.000497005
MAE_13750	13329	2	10000	1.33264e+08	0.556	1000000000	1.55385e+12	0.5	278	0.05	1529	1.33262e+08	8.57625e-05
MAE_21200	36575.1	2	10000	3.65678e+08	16	1000000000	1.55385e+12	0.5	8000	0.05	120800	3.65557e+08	0.000235259
MAE_09560	107058	2	10000	1.07036e+09	11.8	1000000000	1.55385e+12	0.5	5900	0.05	260780	1.0701e+09	0.000688678
MAE_33380	33053.4	2	10000	3.30468e+08	2.25	1000000000	1.55385e+12	0.5	1125	0.05	15356.2	3.30453e+08	0.000212667
MAE_51350	7872.81	2	10000	7.87124e+07	0.831	1000000000	1.55385e+12	0.5	415.5	0.05	1350.38	7.8711e+07	5.06555e-05
MAE_62510	23758.1	2	10000	2.37534e+08	4.05	1000000000	1.55385e+12	0.5	2025	0.05	19845	2.37514e+08	0.000152855
MAE_01700	49085.4	2	10000	4.90756e+08	0.531	1000000000	1.55385e+12	0.5	265.5	0.05	5376.38	4.9075e+08	0.000315829
MAE_40340	22160.3	2	10000	2.21558e+08	9.13	1000000000	1.55385e+12	0.5	4565	0.05	41769.8	2.21517e+08	0.00014256
MAE_13160	15493.7	2	10000	1.54906e+08	18.1	1000000000	1.55385e+12	0.5	9050	0.05	57920	1.54848e+08	9.96545e-05
MAE_32120	40555.9	2	10000	4.05478e+08	15.6	1000000000	1.55385e+12	0.5	7800	0.05	130650	4.05348e+08	0.000260867
MAE_24140	51712.5	2	10000	5.17021e+08	4.6	1000000000	1.55385e+12	0.5	2300	0.05	49105	5.16972e+08	0.000332704
MAE_36160	63213.5	2	10000	6.32008e+08	7.11	1000000000	1.55385e+12	0.5	3555	0.05	92785.5	6.31916e+08	0.000406677
MAE_31290	42504.8	2	10000	4.24963e+08	155	1000000000	1.55385e+12	0.5	77500	0.05	1360125	4.23603e+08	0.000272615
MAE_28310	25938.8	2	10000	2.59336e+08	6.37	1000000000	1.55385e+12	0.5	3185	0.05	34079.5	2.59302e+08	0.000166877
MAE_08660	33834.6	2	10000	3.38278e+08	4.66	1000000000	1.55385e+12	0.5	2330	0.05	32503.5	3.38246e+08	0.000217682
MAE_12050	54637.8	2	10000	5.46269e+08	5.71	1000000000	1.55385e+12	0.5	2855	0.05	64380.2	5.46205e+08	0.000351517
MAE_42750	12837.1	2	10000	1.28345e+08	1183	1000000000	1.55385e+12	0.5	591500	0.05	3134950	1.2521e+08	8.05807e-05
MAE_63000	7634.84	2	10000	7.63331e+07	9.63	1000000000	1.55385e+12	0.5	4815	0.05	15167.2	7.6318e+07	4.91154e-05
MAE_59390	61116.3	2	10000	6.11041e+08	29.5	1000000000	1.55385e+12	0.5	14750	0.05	372438	6.10669e+08	0.000393003
MAE_61680	32573	2	10000	3.25665e+08	119	1000000000	1.55385e+12	0.5	59500	0.05	800275	3.24864e+08	0.000209071
MAE_13990	42164.5	2	10000	4.2156e+08	0.207	1000000000	1.55385e+12	0.5	103.5	0.05	1800.9	4.21558e+08	0.000271299
MAE_26530	35136.6	2	10000	3.51296e+08	0.601	1000000000	1.55385e+12	0.5	300.5	0.05	4357.25	3.51292e+08	0.000226078
MAE_61180	48163.7	2	10000	4.81541e+08	7.13	1000000000	1.55385e+12	0.5	3565	0.05	70943.5	4.8147e+08	0.000309856
MAE_22750	6656.72	2	10000	6.65539e+07	12.7	1000000000	1.55385e+12	0.5	6350	0.05	17462.5	6.65364e+07	4.28204e-05
MAE_36720	50639.8	2	10000	5.06297e+08	415	1000000000	1.55385e+12	0.5	207500	0.05	4336750	5.0196e+08	0.000323043
MAE_43300	30787.2	2	10000	3.0781e+08	9.4	1000000000	1.55385e+12	0.5	4700	0.05	59690	3.0775e+08	0.000198057
MAE_56520	132469	2	10000	1.32442e+09	8.24	1000000000	1.55385e+12	0.5	4120	0.05	225158	1.3242e+09	0.000852203
MAE_21730	32582	2	10000	3.25755e+08	202	1000000000	1.55385e+12	0.5	101000	0.05	1358450	3.24396e+08	0.000208769
MAE_34460	46014.2	2	10000	4.6005e+08	0.31	1000000000	1.55385e+12	0.5	155	0.05	2945	4.60047e+08	0.000296069
MAE_14670	42429.5	2	10000	4.2421e+08	7.77	1000000000	1.55385e+12	0.5	3885	0.05	67987.5	4.24142e+08	0.000272962
MAE_13910	37633.1	2	10000	3.76255e+08	637	1000000000	1.55385e+12	0.5	318500	0.05	4952675	3.71303e+08	0.000238957
MAE_18720	10778.5	2	10000	1.07763e+08	55.8	1000000000	1.55385e+12	0.5	27900	0.05	124155	1.07639e+08	6.92724e-05
MAE_19730	61086.1	2	10000	6.10739e+08	3.59	1000000000	1.55385e+12	0.5	1795	0.05	45234	6.10694e+08	0.00039302
MAE_52710	43682.8	2	10000	4.3674e+08	92.8	1000000000	1.55385e+12	0.5	46400	0.05	837520	4.35903e+08	0.000280531
MAE_19410	90670.3	2	10000	9.06522e+08	13.8	1000000000	1.55385e+12	0.5	6900	0.05	258060	9.06264e+08	0.000583237
MAE_08410	95059.4	2	10000	9.50404e+08	19.7	1000000000	1.55385e+12	0.5	9850	0.05	386612	9.50017e+08	0.000611396
MAE_02290	6900.02	2	10000	6.89864e+07	0.305	1000000000	1.55385e+12	0.5	152.5	0.05	434.625	6.8986e+07	4.43968e-05
MAE_14490	12833	2	10000	1.28304e+08	81	1000000000	1.55385e+12	0.5	40500	0.05	214650	1.2809e+08	8.24337e-05
MAE_13630	48826.1	2	10000	4.88163e+08	0.407	1000000000	1.55385e+12	0.5	203.5	0.05	4100.52	4.88159e+08	0.000314161
MAE_12150	15028.8	2	10000	1.50258e+08	51.3	1000000000	1.55385e+12	0.5	25650	0.05	159030	1.50099e+08	9.65983e-05
MAE_58850	77506.7	2	10000	7.74912e+08	87.6	1000000000	1.55385e+12	0.5	43800	0.05	1401600	7.7351e+08	0.000497802
MAE_11410	24592	2	10000	2.45871e+08	8.42	1000000000	1.55385e+12	0.5	4210	0.05	42731.5	2.45828e+08	0.000158206
MAE_35850	105661	2	10000	1.0564e+09	22	1000000000	1.55385e+12	0.5	11000	0.05	480150	1.05592e+09	0.000679552
MAE_57170	16349.8	2	10000	1.63465e+08	11.4	1000000000	1.55385e+12	0.5	5700	0.05	38475	1.63427e+08	0.000105175
MAE_62750	35502	2	10000	3.54949e+08	9.54	1000000000	1.55385e+12	0.5	4770	0.05	69880.5	3.54879e+08	0.000228387
MAE_20320	59811.4	2	10000	5.97994e+08	6.67	1000000000	1.55385e+12	0.5	3335	0.05	82374.5	5.97912e+08	0.000384794
MAE_54140	45418.3	2	10000	4.54092e+08	10.7	1000000000	1.55385e+12	0.5	5350	0.05	100312	4.53991e+08	0.000292172
MAE_19290	33179.6	2	10000	3.31729e+08	21.2	1000000000	1.55385e+12	0.5	10600	0.05	145220	3.31584e+08	0.000213395
MAE_34130	23020.4	2	10000	2.30158e+08	11.1	1000000000	1.55385e+12	0.5	5550	0.05	52725	2.30106e+08	0.000148087
MAE_40550	12349.7	2	10000	1.23472e+08	2.69	1000000000	1.55385e+12	0.5	1345	0.05	6859.5	1.23465e+08	7.94576e-05
MAE_42860	28938.2	2	10000	2.89324e+08	17.2	1000000000	1.55385e+12	0.5	8600	0.05	102770	2.89222e+08	0.000186132
MAE_30860	40552.3	2	10000	4.05441e+08	48.7	1000000000	1.55385e+12	0.5	24350	0.05	407862	4.05034e+08	0.000260665
MAE_43820	10655.2	2	10000	1.0653e+08	7.52	1000000000	1.55385e+12	0.5	3760	0.05	16544	1.06514e+08	6.85484e-05
MAE_16400	14041.3	2	10000	1.40385e+08	54.8	1000000000	1.55385e+12	0.5	27400	0.05	158920	1.40226e+08	9.02442e-05
MAE_42530	55971.1	2	10000	5.59599e+08	11.9	1000000000	1.55385e+12	0.5	5950	0.05	137445	5.59461e+08	0.000360048
MAE_41340	40703	2	10000	4.06949e+08	11.2	1000000000	1.55385e+12	0.5	5600	0.05	94080	4.06855e+08	0.000261837
MAE_20950	30304.7	2	10000	3.02986e+08	31.6	1000000000	1.55385e+12	0.5	15800	0.05	197500	3.02789e+08	0.000194863
MAE_41950	60189	2	10000	6.0177e+08	3.56	1000000000	1.55385e+12	0.5	1780	0.05	44233	6.01726e+08	0.000387248
MAE_14640	26529	2	10000	2.65237e+08	16.6	1000000000	1.55385e+12	0.5	8300	0.05	90885	2.65146e+08	0.000170638
MAE_57610	41518.9	2	10000	4.15106e+08	17.9	1000000000	1.55385e+12	0.5	8950	0.05	153492	4.14952e+08	0.000267048
MAE_55080	6665.74	2	10000	6.66441e+07	4.63	1000000000	1.55385e+12	0.5	2315	0.05	6366.25	6.66377e+07	4.28855e-05
MAE_50890	44126.4	2	10000	4.41176e+08	0.238	1000000000	1.55385e+12	0.5	119	0.05	2165.8	4.41174e+08	0.000283923
MAE_26590	57536.5	2	10000	5.7525e+08	9.64	1000000000	1.55385e+12	0.5	4820	0.05	114475	5.75136e+08	0.000370136
MAE_46420	61568.2	2	10000	6.15559e+08	3.67	1000000000	1.55385e+12	0.5	1835	0.05	46609	6.15512e+08	0.000396121
MAE_60630	25446	2	10000	2.5441e+08	4.32	1000000000	1.55385e+12	0.5	2160	0.05	22680	2.54387e+08	0.000163714
MAE_57370	29399	2	10000	2.93931e+08	221	1000000000	1.55385e+12	0.5	110500	0.05	1342575	2.92589e+08	0.000188299
MAE_55300	18281.4	2	10000	1.82778e+08	0.237	1000000000	1.55385e+12	0.5	118.5	0.05	894.675	1.82777e+08	0.000117628
MAE_15300	8965.2	2	10000	8.96341e+07	40.5	1000000000	1.55385e+12	0.5	20250	0.05	74925	8.95591e+07	5.76369e-05
MAE_41220	32316.1	2	10000	3.23097e+08	486	1000000000	1.55385e+12	0.5	243000	0.05	3244050	3.19853e+08	0.000205845
MAE_53310	48772.4	2	10000	4.87626e+08	44.3	1000000000	1.55385e+12	0.5	22150	0.05	446322	4.8718e+08	0.000313531
MAE_41760	146946	2	10000	1.46916e+09	24.7	1000000000	1.55385e+12	0.5	12350	0.05	749028	1.46841e+09	0.000945016
MAE_24200	64698.7	2	10000	6.46858e+08	13.7	1000000000	1.55385e+12	0.5	6850	0.05	182895	6.46675e+08	0.000416176
MAE_43810	15497	2	10000	1.54939e+08	7.67	1000000000	1.55385e+12	0.5	3835	0.05	24544	1.54914e+08	9.96971e-05
MAE_26690	12598.7	2	10000	1.25962e+08	4.75	1000000000	1.55385e+12	0.5	2375	0.05	12350	1.2595e+08	8.10564e-05
MAE_31430	72669.4	2	10000	7.26548e+08	14.9	1000000000	1.55385e+12	0.5	7450	0.05	223500	7.26325e+08	0.000467436
MAE_44740	6540.4	2	10000	6.53909e+07	1.12	1000000000	1.55385e+12	0.5	560	0.05	1512	6.53894e+07	4.20822e-05
MAE_34000	35243.9	2	10000	3.52369e+08	69.4	1000000000	1.55385e+12	0.5	34700	0.05	504885	3.51864e+08	0.000226447
MAE_29670	57436.2	2	10000	5.74247e+08	2.68	1000000000	1.55385e+12	0.5	1340	0.05	31758	5.74215e+08	0.000369544
MAE_36830	14661.8	2	10000	1.46589e+08	7.75	1000000000	1.55385e+12	0.5	3875	0.05	23443.8	1.46566e+08	9.43242e-05
MAE_61590	10900.9	2	10000	1.08988e+08	53.7	1000000000	1.55385e+12	0.5	26850	0.05	120825	1.08867e+08	7.00626e-05
MAE_20810	44325.5	2	10000	4.43166e+08	3.05	1000000000	1.55385e+12	0.5	1525	0.05	27907.5	4.43138e+08	0.000285187
MAE_26330	15859.5	2	10000	1.58563e+08	9.09	1000000000	1.55385e+12	0.5	4545	0.05	29769.8	1.58533e+08	0.000102026
MAE_10060	19971.4	2	10000	1.99674e+08	5.53	1000000000	1.55385e+12	0.5	2765	0.05	22811.2	1.99651e+08	0.000128488
MAE_25970	61634.5	2	10000	6.16222e+08	38	1000000000	1.55385e+12	0.5	19000	0.05	483550	6.15738e+08	0.000396266
MAE_23350	56068.1	2	10000	5.60569e+08	11.7	1000000000	1.55385e+12	0.5	5850	0.05	135428	5.60434e+08	0.000360674
MAE_52720	57097.1	2	10000	5.70857e+08	12.4	1000000000	1.55385e+12	0.5	6200	0.05	146010	5.7071e+08	0.000367288
MAE_34030	30278.8	2	10000	3.02728e+08	3.73	1000000000	1.55385e+12	0.5	1865	0.05	23312.5	3.02705e+08	0.000194809
MAE_29590	21659.7	2	10000	2.16554e+08	5.51	1000000000	1.55385e+12	0.5	2755	0.05	24657.2	2.16529e+08	0.00013935
MAE_33910	36322.4	2	10000	3.63151e+08	0.266	1000000000	1.55385e+12	0.5	133	0.05	1995	3.63149e+08	0.000233709
MAE_19100	44420.9	2	10000	4.4412e+08	19.8	1000000000	1.55385e+12	0.5	9900	0.05	181665	4.43938e+08	0.000285702
MAE_31190	13440.4	2	10000	1.34377e+08	30.2	1000000000	1.55385e+12	0.5	15100	0.05	83805	1.34294e+08	8.64263e-05
MAE_45460	66995.7	2	10000	6.69823e+08	0.727	1000000000	1.55385e+12	0.5	363.5	0.05	10050.8	6.69813e+08	0.000431067
MAE_14750	79761.5	2	10000	7.97455e+08	86.5	1000000000	1.55385e+12	0.5	43250	0.05	1.42509e+06	7.9603e+08	0.000512295
MAE_09250	32191.6	2	10000	3.21852e+08	5.78	1000000000	1.55385e+12	0.5	2890	0.05	38437	3.21813e+08	0.000207107
MAE_14530	56461.4	2	10000	5.64501e+08	10.7	1000000000	1.55385e+12	0.5	5350	0.05	124655	5.64376e+08	0.000363211
MAE_52740	13188.5	2	10000	1.31859e+08	85.4	1000000000	1.55385e+12	0.5	42700	0.05	232715	1.31626e+08	8.47096e-05
MAE_41280	16118.4	2	10000	1.61151e+08	28.2	1000000000	1.55385e+12	0.5	14100	0.05	93765	1.61058e+08	0.000103651
MAE_47640	13202.4	2	10000	1.31998e+08	5.82	1000000000	1.55385e+12	0.5	2910	0.05	15859.5	1.31982e+08	8.49388e-05
MAE_26730	16359.6	2	10000	1.63563e+08	31.3	1000000000	1.55385e+12	0.5	15650	0.05	105638	1.63458e+08	0.000105195
MAE_36290	15135.7	2	10000	1.51327e+08	10.8	1000000000	1.55385e+12	0.5	5400	0.05	33750	1.51293e+08	9.73667e-05
MAE_55440	57394.4	2	10000	5.73829e+08	50.2	1000000000	1.55385e+12	0.5	25100	0.05	594870	5.73234e+08	0.000368912
MAE_56190	21344.4	2	10000	2.13401e+08	28.5	1000000000	1.55385e+12	0.5	14250	0.05	125400	2.13276e+08	0.000137256
MAE_36190	44003.2	2	10000	4.39943e+08	32.7	1000000000	1.55385e+12	0.5	16350	0.05	296752	4.39647e+08	0.00028294
MAE_42550	35612.2	2	10000	3.5605e+08	1.48	1000000000	1.55385e+12	0.5	740	0.05	10878	3.5604e+08	0.000229134
MAE_61230	27358	2	10000	2.73525e+08	42	1000000000	1.55385e+12	0.5	21000	0.05	237300	2.73288e+08	0.000175878
MAE_56590	173193	2	10000	1.73158e+09	3.09	1000000000	1.55385e+12	0.5	1545	0.05	110390	1.73147e+09	0.00111431
MAE_39470	16974.4	2	10000	1.6971e+08	2.84	1000000000	1.55385e+12	0.5	1420	0.05	9940	1.697e+08	0.000109213
MAE_15070	46893.2	2	10000	4.68839e+08	28.8	1000000000	1.55385e+12	0.5	14400	0.05	278640	4.6856e+08	0.000301548
MAE_19530	42863.6	2	10000	4.2855e+08	78.6	1000000000	1.55385e+12	0.5	39300	0.05	695610	4.27855e+08	0.000275351
MAE_46190	46894.1	2	10000	4.68847e+08	0.177	1000000000	1.55385e+12	0.5	88.5	0.05	1712.47	4.68845e+08	0.000301731
MAE_02660	17572.8	2	10000	1.75693e+08	6.37	1000000000	1.55385e+12	0.5	3185	0.05	23091.2	1.7567e+08	0.000113055
MAE_58710	35876.8	2	10000	3.58696e+08	18.5	1000000000	1.55385e+12	0.5	9250	0.05	136900	3.58559e+08	0.000230755
MAE_10390	9336.3	2	10000	9.33443e+07	33.2	1000000000	1.55385e+12	0.5	16600	0.05	63910	9.32804e+07	6.00318e-05
MAE_33270	27625.5	2	10000	2.762e+08	0.306	1000000000	1.55385e+12	0.5	153	0.05	1744.2	2.76198e+08	0.000177751
MAE_55210	9209.32	2	10000	9.20748e+07	44.2	1000000000	1.55385e+12	0.5	22100	0.05	83980	9.19908e+07	5.92018e-05
MAE_46150	9451.8	2	10000	9.44991e+07	5.01	1000000000	1.55385e+12	0.5	2505	0.05	9769.5	9.44893e+07	6.08098e-05
MAE_10790	37434.9	2	10000	3.74274e+08	9.04	1000000000	1.55385e+12	0.5	4520	0.05	69834	3.74204e+08	0.000240824
MAE_45930	31622.3	2	10000	3.1616e+08	62	1000000000	1.55385e+12	0.5	31000	0.05	404550	3.15755e+08	0.000203208
MAE_14560	18279.4	2	10000	1.82757e+08	25.1	1000000000	1.55385e+12	0.5	12550	0.05	94752.5	1.82662e+08	0.000117555
MAE_50680	36205.2	2	10000	3.6198e+08	21.2	1000000000	1.55385e+12	0.5	10600	0.05	158470	3.61822e+08	0.000232855
MAE_49990	45319.2	2	10000	4.53101e+08	32.1	1000000000	1.55385e+12	0.5	16050	0.05	300135	4.52801e+08	0.000291406
MAE_17040	6782.88	2	10000	6.78152e+07	34.6	1000000000	1.55385e+12	0.5	17300	0.05	48440	6.77668e+07	4.36122e-05
MAE_36840	32074.5	2	10000	3.20681e+08	29.3	1000000000	1.55385e+12	0.5	14650	0.05	194112	3.20487e+08	0.000206253
MAE_04040	14655.3	2	10000	1.46523e+08	27.3	1000000000	1.55385e+12	0.5	13650	0.05	82582.5	1.46441e+08	9.42439e-05
MAE_27260	26383.2	2	10000	2.63779e+08	188	1000000000	1.55385e+12	0.5	94000	0.05	1024600	2.62754e+08	0.000169099
MAE_48270	57895.7	2	10000	5.78842e+08	5.61	1000000000	1.55385e+12	0.5	2805	0.05	67039.5	5.78774e+08	0.000372478
MAE_51170	49178.3	2	10000	4.91685e+08	12.2	1000000000	1.55385e+12	0.5	6100	0.05	123830	4.91561e+08	0.00031635
MAE_23430	44128.1	2	10000	4.41193e+08	0.7	1000000000	1.55385e+12	0.5	350	0.05	6370	4.41186e+08	0.000283931
MAE_07530	6780.83	2	10000	6.77947e+07	4.69	1000000000	1.55385e+12	0.5	2345	0.05	6566	6.77882e+07	4.36259e-05
MAE_39280	12231.7	2	10000	1.22293e+08	106	1000000000	1.55385e+12	0.5	53000	0.05	267650	1.22025e+08	7.85307e-05
MAE_13850	6778.78	2	10000	6.77742e+07	19.9	1000000000	1.55385e+12	0.5	9950	0.05	27860	6.77464e+07	4.3599e-05
MAE_36170	30272.3	2	10000	3.02662e+08	21	1000000000	1.55385e+12	0.5	10500	0.05	131250	3.02531e+08	0.000194698
MAE_58300	12843.6	2	10000	1.28411e+08	239	1000000000	1.55385e+12	0.5	119500	0.05	633350	1.27777e+08	8.22328e-05
MAE_39980	60679.3	2	10000	6.06672e+08	22.5	1000000000	1.55385e+12	0.5	11250	0.05	281812	6.0639e+08	0.00039025
MAE_61020	43820.8	2	10000	4.38121e+08	88.5	1000000000	1.55385e+12	0.5	44250	0.05	800925	4.3732e+08	0.000281443
MAE_34150	58521.6	2	10000	5.85099e+08	5.84	1000000000	1.55385e+12	0.5	2920	0.05	70518	5.85029e+08	0.000376503
MAE_57780	12235	2	10000	1.22325e+08	21.8	1000000000	1.55385e+12	0.5	10900	0.05	55045	1.2227e+08	7.86887e-05
MAE_29080	106715	2	10000	1.06694e+09	3.04	1000000000	1.55385e+12	0.5	1520	0.05	66956	1.06687e+09	0.000686599
MAE_19930	9571.81	2	10000	9.5699e+07	0.777	1000000000	1.55385e+12	0.5	388.5	0.05	1534.58	9.56974e+07	6.15873e-05
MAE_06560	8962.33	2	10000	8.96054e+07	32.7	1000000000	1.55385e+12	0.5	16350	0.05	60495	8.95449e+07	5.76277e-05
MAE_06550	93340.3	2	10000	9.33217e+08	6.71	1000000000	1.55385e+12	0.5	3355	0.05	129335	9.33087e+08	0.0006005
MAE_26270	24471.6	2	10000	2.44667e+08	23.6	1000000000	1.55385e+12	0.5	11800	0.05	119180	2.44548e+08	0.000157382
MAE_24430	7269.48	2	10000	7.26803e+07	6.67	1000000000	1.55385e+12	0.5	3335	0.05	10005	7.26703e+07	4.67679e-05
MAE_35020	69076.5	2	10000	6.90626e+08	4.5	1000000000	1.55385e+12	0.5	2250	0.05	64125	6.90562e+08	0.00044442
MAE_16960	42182.5	2	10000	421740635	1.91	1000000000	1.55385e+12	0.5	955	0.05	16617	421724018	0.000271406
MAE_43310	17220.6	2	10000	1.72171e+08	13.6	1000000000	1.55385e+12	0.5	6800	0.05	48280	1.72123e+08	0.000110772
MAE_59690	46453	2	10000	4.64437e+08	0.601	1000000000	1.55385e+12	0.5	300.5	0.05	5754.57	4.64431e+08	0.00029889
MAE_00460	8956.59	2	10000	8.9548e+07	55.8	1000000000	1.55385e+12	0.5	27900	0.05	103230	8.94448e+07	5.75633e-05
MAE_55530	67455.7	2	10000	6.74422e+08	16	1000000000	1.55385e+12	0.5	8000	0.05	222800	6.74199e+08	0.000433889
MAE_38850	32329.7	2	10000	3.23232e+08	30.3	1000000000	1.55385e+12	0.5	15150	0.05	202252	3.2303e+08	0.00020789
MAE_09790	19011.3	2	10000	1.90075e+08	86.4	1000000000	1.55385e+12	0.5	43200	0.05	339120	1.89736e+08	0.000122107
MAE_13760	49082.5	2	10000	4.90727e+08	0.337	1000000000	1.55385e+12	0.5	168.5	0.05	3412.12	4.90724e+08	0.000315811
MAE_01610	13206.5	2	10000	1.32039e+08	10.3	1000000000	1.55385e+12	0.5	5150	0.05	28067.5	1.32011e+08	8.49574e-05
MAE_61730	10531.1	2	10000	1.0529e+08	21.7	1000000000	1.55385e+12	0.5	10850	0.05	47197.5	1.05242e+08	6.77301e-05
MAE_32850	48623.8	2	10000	4.86141e+08	0.771	1000000000	1.55385e+12	0.5	385.5	0.05	7729.27	4.86133e+08	0.000312857
MAE_35840	18878.6	2	10000	1.88748e+08	0.452	1000000000	1.55385e+12	0.5	226	0.05	1762.8	1.88746e+08	0.00012147
MAE_19630	47000.9	2	10000	4.69915e+08	6.05	1000000000	1.55385e+12	0.5	3025	0.05	58685	4.69857e+08	0.000302382
MAE_12110	18891.7	2	10000	1.88879e+08	8.82	1000000000	1.55385e+12	0.5	4410	0.05	34398	1.88845e+08	0.000121534
MAE_51600	46787.6	2	10000	4.67782e+08	2.19	1000000000	1.55385e+12	0.5	1095	0.05	21133.5	4.67761e+08	0.000301034
MAE_24530	24361.4	2	10000	2.43566e+08	105	1000000000	1.55385e+12	0.5	52500	0.05	527625	2.43038e+08	0.00015641
MAE_49340	107636	2	10000	1.07615e+09	51.9	1000000000	1.55385e+12	0.5	25950	0.05	1.15348e+06	1.075e+09	0.000691827
MAE_54390	13686.2	2	10000	1.36834e+08	173	1000000000	1.55385e+12	0.5	86500	0.05	488725	1.36346e+08	8.7747e-05
MAE_21110	41416.9	2	10000	4.14086e+08	24.7	1000000000	1.55385e+12	0.5	12350	0.05	211185	4.13875e+08	0.000266355
MAE_23240	19261.2	2	10000	1.92573e+08	0.563	1000000000	1.55385e+12	0.5	281.5	0.05	2237.93	1.92571e+08	0.000123931
MAE_45000	6786.16	2	10000	6.7848e+07	44.6	1000000000	1.55385e+12	0.5	22300	0.05	62440	6.77856e+07	4.36243e-05
MAE_12830	22902.5	2	10000	2.28979e+08	1.61	1000000000	1.55385e+12	0.5	805	0.05	7607.25	2.28971e+08	0.000147357
MAE_49950	38017.3	2	10000	3.80097e+08	2.93	1000000000	1.55385e+12	0.5	1465	0.05	23000.5	3.80074e+08	0.000244601
MAE_54850	46944.8	2	10000	4.69354e+08	198	1000000000	1.55385e+12	0.5	99000	0.05	1920600	4.67433e+08	0.000300823
MAE_19720	7752.8	2	10000	7.75125e+07	75.8	1000000000	1.55385e+12	0.5	37900	0.05	121280	7.73912e+07	4.98061e-05
MAE_09190	58005.1	2	10000	5.79935e+08	15.1	1000000000	1.55385e+12	0.5	7550	0.05	180822	5.79754e+08	0.000373108
MAE_49680	10180.1	2	10000	1.0178e+08	2.49	1000000000	1.55385e+12	0.5	1245	0.05	5229	1.01775e+08	6.54986e-05
MAE_37170	58496.2	2	10000	5.84845e+08	5.35	1000000000	1.55385e+12	0.5	2675	0.05	64601.2	5.8478e+08	0.000376343
MAE_00700	58626.5	2	10000	5.86147e+08	129	1000000000	1.55385e+12	0.5	64500	0.05	1560900	5.84586e+08	0.000376218
MAE_24320	53094.1	2	10000	5.30835e+08	2.08	1000000000	1.55385e+12	0.5	1040	0.05	22776	5.30812e+08	0.000341611
MAE_05780	11142.6	2	10000	1.11404e+08	1.7	1000000000	1.55385e+12	0.5	850	0.05	3910	1.114e+08	7.16928e-05
MAE_24150	42841.9	2	10000	4.28333e+08	179	1000000000	1.55385e+12	0.5	89500	0.05	1584150	4.26749e+08	0.00027464
MAE_14280	26864.8	2	10000	2.68595e+08	345	1000000000	1.55385e+12	0.5	172500	0.05	1914750	2.6668e+08	0.000171625
MAE_49900	53282.5	2	10000	5.32718e+08	33	1000000000	1.55385e+12	0.5	16500	0.05	363000	5.32355e+08	0.000342604
MAE_62200	12357	2	10000	1.23546e+08	0.307	1000000000	1.55385e+12	0.5	153.5	0.05	782.85	1.23545e+08	7.9509e-05
MAE_18240	24467.5	2	10000	2.44626e+08	5.42	1000000000	1.55385e+12	0.5	2710	0.05	27371	2.44599e+08	0.000157415
MAE_25750	8972.99	2	10000	8.9712e+07	31.2	1000000000	1.55385e+12	0.5	15600	0.05	57720	8.96542e+07	5.76981e-05
MAE_55820	12958.3	2	10000	1.29557e+08	49	1000000000	1.55385e+12	0.5	24500	0.05	131075	1.29426e+08	8.32939e-05
MAE_46110	50126.5	2	10000	5.01165e+08	23.8	1000000000	1.55385e+12	0.5	11900	0.05	246330	5.00919e+08	0.000322373
MAE_01850	23632	2	10000	2.36272e+08	6.36	1000000000	1.55385e+12	0.5	3180	0.05	31005	2.36241e+08	0.000152036
MAE_44320	51960.3	2	10000	5.19499e+08	27.1	1000000000	1.55385e+12	0.5	13550	0.05	290648	5.19208e+08	0.000334143
MAE_54100	37409.9	2	10000	3.74024e+08	248	1000000000	1.55385e+12	0.5	124000	0.05	1915800	3.72108e+08	0.000239475
MAE_61480	10423	2	10000	1.04209e+08	20.6	1000000000	1.55385e+12	0.5	10300	0.05	44290	1.04164e+08	6.70363e-05
MAE_00230	75811	2	10000	7.57958e+08	15.6	1000000000	1.55385e+12	0.5	7800	0.05	244140	7.57714e+08	0.000487636
MAE_12570	48425.9	2	10000	4.84162e+08	2695	1000000000	1.55385e+12	0.5	1347500	0.05	26950000	4.57212e+08	0.000294245
MAE_28810	13574	2	10000	1.35712e+08	0.766	1000000000	1.55385e+12	0.5	383	0.05	2144.8	1.3571e+08	8.73381e-05
MAE_13060	7022.9	2	10000	7.0215e+07	8.93	1000000000	1.55385e+12	0.5	4465	0.05	12948.5	7.0202e+07	4.51794e-05
MAE_14450	73303.5	2	10000	7.32888e+08	6.6	1000000000	1.55385e+12	0.5	3300	0.05	99825	7.32788e+08	0.000471595
MAE_31260	49447.9	2	10000	4.9438e+08	31.7	1000000000	1.55385e+12	0.5	15850	0.05	323340	4.94057e+08	0.000317956
MAE_45940	21559.4	2	10000	2.15551e+08	39.8	1000000000	1.55385e+12	0.5	19900	0.05	177110	2.15374e+08	0.000138607
MAE_48180	55138.4	2	10000	5.51273e+08	3.03	1000000000	1.55385e+12	0.5	1515	0.05	34466.2	5.51239e+08	0.000354757
MAE_31620	6544.91	2	10000	6.5436e+07	80.7	1000000000	1.55385e+12	0.5	40350	0.05	108945	6.53271e+07	4.20421e-05
MAE_05990	53522.9	2	10000	5.35122e+08	24.9	1000000000	1.55385e+12	0.5	12450	0.05	275145	5.34847e+08	0.000344207
MAE_28490	17208.7	2	10000	1.72053e+08	55.1	1000000000	1.55385e+12	0.5	27550	0.05	195605	1.71857e+08	0.000110601
MAE_03550	13567.4	2	10000	1.35647e+08	17.3	1000000000	1.55385e+12	0.5	8650	0.05	48440	1.35598e+08	8.72661e-05
MAE_53600	36936.8	2	10000	3.69294e+08	23.7	1000000000	1.55385e+12	0.5	11850	0.05	180712	3.69113e+08	0.000237548
MAE_51120	25553.3	2	10000	2.55482e+08	22.6	1000000000	1.55385e+12	0.5	11300	0.05	119215	2.55363e+08	0.000164342
MAE_48190	105547	2	10000	1.05526e+09	17	1000000000	1.55385e+12	0.5	8500	0.05	370175	1.05489e+09	0.000678888
MAE_46570	13328.2	2	10000	1.33255e+08	47.2	1000000000	1.55385e+12	0.5	23600	0.05	129800	1.33126e+08	8.56746e-05
MAE_02820	26510.1	2	10000	2.65048e+08	60.2	1000000000	1.55385e+12	0.5	30100	0.05	329595	2.64719e+08	0.000170363
MAE_46460	49872.2	2	10000	4.98622e+08	324	1000000000	1.55385e+12	0.5	162000	0.05	3337200	4.95285e+08	0.000318747
MAE_06230	19484.4	2	10000	1.94805e+08	24.7	1000000000	1.55385e+12	0.5	12350	0.05	99417.5	1.94705e+08	0.000125305
MAE_17950	8354.49	2	10000	8.35282e+07	17.7	1000000000	1.55385e+12	0.5	8850	0.05	30532.5	8.34977e+07	5.3736e-05
MAE_31870	30641.7	2	10000	3.06356e+08	3.22	1000000000	1.55385e+12	0.5	1610	0.05	20366.5	3.06336e+08	0.000197146
MAE_57210	90320.5	2	10000	9.03025e+08	3.2	1000000000	1.55385e+12	0.5	1600	0.05	59600	9.02965e+08	0.000581115
MAE_38270	51227.5	2	10000	5.12173e+08	0.516	1000000000	1.55385e+12	0.5	258	0.05	5456.7	5.12167e+08	0.000329612
MAE_05660	13079.6	2	10000	1.3077e+08	41	1000000000	1.55385e+12	0.5	20500	0.05	110700	1.30659e+08	8.40872e-05
MAE_44010	48707.7	2	10000	4.8698e+08	23.7	1000000000	1.55385e+12	0.5	11850	0.05	238185	4.86742e+08	0.000313249
MAE_24500	30896.5	2	10000	3.08903e+08	6.6	1000000000	1.55385e+12	0.5	3300	0.05	42075	3.08861e+08	0.000198772
MAE_31320	7028.23	2	10000	7.02682e+07	0.15	1000000000	1.55385e+12	0.5	75	0.05	217.5	7.0268e+07	4.52219e-05
MAE_32670	15978.7	2	10000	1.59755e+08	1.39	1000000000	1.55385e+12	0.5	695	0.05	4587	1.5975e+08	0.000102809
MAE_61560	20222.9	2	10000	2.02188e+08	119	1000000000	1.55385e+12	0.5	59500	0.05	496825	2.01692e+08	0.000129801
MAE_06790	23148.6	2	10000	2.3144e+08	19.1	1000000000	1.55385e+12	0.5	9550	0.05	91202.5	2.31349e+08	0.000148888
MAE_30490	15735.8	2	10000	1.57326e+08	12.4	1000000000	1.55385e+12	0.5	6200	0.05	40300	1.57286e+08	0.000101223
MAE_37260	8116.11	2	10000	8.11449e+07	7.61	1000000000	1.55385e+12	0.5	3805	0.05	12746.8	8.11321e+07	5.22136e-05
MAE_07740	9803.63	2	10000	9.80167e+07	5.35	1000000000	1.55385e+12	0.5	2675	0.05	10833.8	9.80059e+07	6.30729e-05
MAE_03050	26291.4	2	10000	2.62862e+08	0.135	1000000000	1.55385e+12	0.5	67.5	0.05	732.375	2.62861e+08	0.000169168
MAE_25740	45770.5	2	10000	4.57613e+08	21.8	1000000000	1.55385e+12	0.5	10900	0.05	206010	4.57407e+08	0.00029437
MAE_05240	70409.3	2	10000	7.03952e+08	135	1000000000	1.55385e+12	0.5	67500	0.05	1960875	7.01991e+08	0.000451775
MAE_55420	30990.7	2	10000	3.09845e+08	2.22	1000000000	1.55385e+12	0.5	1110	0.05	14208	3.09831e+08	0.000199396
MAE_35420	20233.1	2	10000	2.02291e+08	26.2	1000000000	1.55385e+12	0.5	13100	0.05	109385	2.02182e+08	0.000130117
MAE_30610	24810.7	2	10000	2.48058e+08	12.4	1000000000	1.55385e+12	0.5	6200	0.05	63550	2.47994e+08	0.0001596
MAE_43930	15496.6	2	10000	1.54935e+08	0.58	1000000000	1.55385e+12	0.5	290	0.05	1856	1.54933e+08	9.97091e-05
MAE_57350	8832.89	2	10000	8.83112e+07	712	1000000000	1.55385e+12	0.5	356000	0.05	1299400	8.70118e+07	5.59976e-05
MAE_52600	59191.2	2	10000	5.91794e+08	3.12	1000000000	1.55385e+12	0.5	1560	0.05	38142	5.91756e+08	0.000380832
MAE_28220	23007.3	2	10000	2.30027e+08	9.25	1000000000	1.55385e+12	0.5	4625	0.05	43937.5	2.29983e+08	0.000148009
MAE_53210	39012.2	2	10000	3.90044e+08	59.7	1000000000	1.55385e+12	0.5	29850	0.05	480585	3.89564e+08	0.000250709
MAE_08960	34673.8	2	10000	3.46669e+08	1.02	1000000000	1.55385e+12	0.5	510	0.05	7293	3.46662e+08	0.000223098
MAE_59990	19378.3	2	10000	1.93744e+08	413	1000000000	1.55385e+12	0.5	206500	0.05	1652000	1.92092e+08	0.000123623
MAE_21960	36204.4	2	10000	3.61972e+08	30.8	1000000000	1.55385e+12	0.5	15400	0.05	230230	3.61742e+08	0.000232803
MAE_59630	38256.1	2	10000	3.82484e+08	25.6	1000000000	1.55385e+12	0.5	12800	0.05	202240	3.82282e+08	0.000246022
MAE_50880	148390	2	10000	1.4836e+09	14	1000000000	1.55385e+12	0.5	7000	0.05	429100	1.48318e+09	0.000954516
MAE_07340	6178.73	2	10000	6.17749e+07	15.5	1000000000	1.55385e+12	0.5	7750	0.05	19762.5	6.17552e+07	3.97433e-05
MAE_54050	6185.29	2	10000	6.18405e+07	523	1000000000	1.55385e+12	0.5	261500	0.05	666825	6.11737e+07	3.93691e-05
MAE_15620	47695.6	2	10000	4.7686e+08	95	1000000000	1.55385e+12	0.5	47500	0.05	935750	4.75925e+08	0.000306287
MAE_50200	7016.75	2	10000	7.01535e+07	19.9	1000000000	1.55385e+12	0.5	9950	0.05	28855	7.01246e+07	4.51296e-05
MAE_17100	31013.2	2	10000	3.1007e+08	8.46	1000000000	1.55385e+12	0.5	4230	0.05	54144	3.10016e+08	0.000199515
MAE_55050	34292.1	2	10000	3.42852e+08	0.119	1000000000	1.55385e+12	0.5	59.5	0.05	841.925	3.42851e+08	0.000220646
MAE_61860	25554.6	2	10000	2.55495e+08	3.28	1000000000	1.55385e+12	0.5	1640	0.05	17302	2.55477e+08	0.000164416
MAE_08420	22065.3	2	10000	2.20609e+08	69.6	1000000000	1.55385e+12	0.5	34800	0.05	316680	2.20292e+08	0.000141772
MAE_25000	36484.2	2	10000	3.64769e+08	11.2	1000000000	1.55385e+12	0.5	5600	0.05	84280	3.64685e+08	0.000234698
MAE_44650	12347.6	2	10000	1.23452e+08	549	1000000000	1.55385e+12	0.5	274500	0.05	1399950	1.22052e+08	7.85478e-05
MAE_12240	35389	2	10000	3.53819e+08	12.7	1000000000	1.55385e+12	0.5	6350	0.05	92710	3.53726e+08	0.000227645
MAE_38780	12115	2	10000	1.21126e+08	3	1000000000	1.55385e+12	0.5	1500	0.05	7500	1.21118e+08	7.79471e-05
MAE_40690	93333.5	2	10000	9.33148e+08	3.16	1000000000	1.55385e+12	0.5	1580	0.05	60830	9.33087e+08	0.0006005
MAE_18890	32959.2	2	10000	3.29526e+08	10.8	1000000000	1.55385e+12	0.5	5400	0.05	73440	3.29453e+08	0.000212024
MAE_49530	63346.2	2	10000	6.33335e+08	6.47	1000000000	1.55385e+12	0.5	3235	0.05	84595.2	6.33251e+08	0.000407537
MAE_07440	56937.3	2	10000	5.69259e+08	4.04	1000000000	1.55385e+12	0.5	2020	0.05	47470	5.69212e+08	0.000366323
MAE_56840	33217.7	2	10000	3.32111e+08	4.89	1000000000	1.55385e+12	0.5	2445	0.05	33496.5	3.32077e+08	0.000213712
MAE_43080	6664.92	2	10000	6.66359e+07	33.9	1000000000	1.55385e+12	0.5	16950	0.05	46612.5	6.65893e+07	4.28544e-05
MAE_36520	47974.6	2	10000	4.7965e+08	0.993	1000000000	1.55385e+12	0.5	496.5	0.05	9830.7	4.7964e+08	0.000308678
MAE_21830	29452.3	2	10000	2.94464e+08	15.8	1000000000	1.55385e+12	0.5	7900	0.05	95985	2.94368e+08	0.000189444
MAE_25230	37319	2	10000	3.73115e+08	3.84	1000000000	1.55385e+12	0.5	1920	0.05	29568	3.73085e+08	0.000240104
MAE_02230	16348.5	2	10000	1.63453e+08	0.157	1000000000	1.55385e+12	0.5	78.5	0.05	529.875	1.63452e+08	0.000105192
MAE_52940	30867.4	2	10000	3.08612e+08	2.06	1000000000	1.55385e+12	0.5	1030	0.05	13132.5	3.08599e+08	0.000198603
MAE_52590	22289.7	2	10000	2.22853e+08	0.352	1000000000	1.55385e+12	0.5	176	0.05	1619.2	2.22851e+08	0.000143419
MAE_02130	45529.7	2	10000	4.55206e+08	6.41	1000000000	1.55385e+12	0.5	3205	0.05	60254	4.55145e+08	0.000292915
MAE_38570	337760	2	10000	3.37692e+09	5.77	1000000000	1.55385e+12	0.5	2885	0.05	402169	3.37652e+09	0.002173
MAE_32040	47493.3	2	10000	4.74838e+08	22.9	1000000000	1.55385e+12	0.5	11450	0.05	224420	4.74613e+08	0.000305443
MAE_62010	26052.7	2	10000	2.60474e+08	3.49	1000000000	1.55385e+12	0.5	1745	0.05	18758.8	2.60456e+08	0.00016762
MAE_59330	18418.2	2	10000	1.84145e+08	30.9	1000000000	1.55385e+12	0.5	15450	0.05	117420	1.84028e+08	0.000118434
MAE_24850	65776.3	2	10000	6.57632e+08	4.43	1000000000	1.55385e+12	0.5	2215	0.05	60137.2	6.57572e+08	0.000423189
MAE_57590	43493.2	2	10000	4.34845e+08	15.4	1000000000	1.55385e+12	0.5	7700	0.05	138215	4.34707e+08	0.000279761
MAE_13030	38867.2	2	10000	3.88594e+08	8.38	1000000000	1.55385e+12	0.5	4190	0.05	67249.5	3.88527e+08	0.000250041
MAE_48060	57664.3	2	10000	5.76528e+08	4.04	1000000000	1.55385e+12	0.5	2020	0.05	48076	5.7648e+08	0.000371001
MAE_15420	8365.15	2	10000	8.36348e+07	30.3	1000000000	1.55385e+12	0.5	15150	0.05	52267.5	8.35825e+07	5.37906e-05
MAE_00290	26530.6	2	10000	2.65253e+08	56.8	1000000000	1.55385e+12	0.5	28400	0.05	310980	2.64942e+08	0.000170507
MAE_16830	15877.5	2	10000	1.58743e+08	5.34	1000000000	1.55385e+12	0.5	2670	0.05	17488.5	1.58726e+08	0.00010215
MAE_00560	66999	2	10000	6.69856e+08	0.766	1000000000	1.55385e+12	0.5	383	0.05	10590	6.69845e+08	0.000431087
MAE_62950	43437.8	2	10000	4.34291e+08	10.1	1000000000	1.55385e+12	0.5	5050	0.05	90647.5	4.34201e+08	0.000279435
MAE_14580	7271.12	2	10000	7.26967e+07	1.01	1000000000	1.55385e+12	0.5	505	0.05	1515	7.26951e+07	4.67839e-05
MAE_41910	64846.2	2	10000	6.48332e+08	0.687	1000000000	1.55385e+12	0.5	343.5	0.05	9188.62	6.48323e+08	0.000417236
MAE_52230	49082.5	2	10000	4.90727e+08	0.337	1000000000	1.55385e+12	0.5	168.5	0.05	3412.12	4.90724e+08	0.000315811
MAE_08230	43604.6	2	10000	4.35959e+08	282	1000000000	1.55385e+12	0.5	141000	0.05	2538000	4.33421e+08	0.000278933
MAE_36780	61073	2	10000	6.10608e+08	8.1	1000000000	1.55385e+12	0.5	4050	0.05	102060	6.10506e+08	0.000392899
MAE_48100	6421.21	2	10000	6.41993e+07	0.15	1000000000	1.55385e+12	0.5	75	0.05	198.75	6.41991e+07	4.13161e-05
MAE_21290	147154	2	10000	1.47125e+09	13.8	1000000000	1.55385e+12	0.5	6900	0.05	419175	1.47083e+09	0.000946572
MAE_47730	39987.9	2	10000	3.99799e+08	5.38	1000000000	1.55385e+12	0.5	2690	0.05	44385	3.99754e+08	0.000257267
MAE_22350	42181.3	2	10000	4.21728e+08	1.91	1000000000	1.55385e+12	0.5	955	0.05	16617	4.21712e+08	0.000271398
MAE_25600	105927	2	10000	1.05906e+09	51.7	1000000000	1.55385e+12	0.5	25850	0.05	1.13094e+06	1.05792e+09	0.000680841
MAE_22860	26520.8	2	10000	2.65155e+08	10.2	1000000000	1.55385e+12	0.5	5100	0.05	55845	2.65099e+08	0.000170608
MAE_42800	7995.28	2	10000	7.99368e+07	25.3	1000000000	1.55385e+12	0.5	12650	0.05	41745	7.98951e+07	5.14175e-05
MAE_56500	180747	2	10000	1.80711e+09	7.2	1000000000	1.55385e+12	0.5	3600	0.05	268380	1.80684e+09	0.00116281
MAE_05890	53786.3	2	10000	5.37755e+08	15.2	1000000000	1.55385e+12	0.5	7600	0.05	168720	5.37587e+08	0.000345971
MAE_29410	51228.8	2	10000	5.12185e+08	0.516	1000000000	1.55385e+12	0.5	258	0.05	5456.7	5.1218e+08	0.00032962
MAE_49310	31227.8	2	10000	3.12216e+08	3.91	1000000000	1.55385e+12	0.5	1955	0.05	25219.5	3.12191e+08	0.000200914
MAE_60130	47734.1	2	10000	4.77246e+08	0.894	1000000000	1.55385e+12	0.5	447	0.05	8805.9	4.77237e+08	0.000307132
MAE_56790	20710.7	2	10000	2.07066e+08	28.8	1000000000	1.55385e+12	0.5	14400	0.05	123120	2.06943e+08	0.000133181
MAE_33110	31258.2	2	10000	3.12519e+08	0.079	1000000000	1.55385e+12	0.5	39.5	0.05	509.55	3.12519e+08	0.000201125
MAE_15480	26524.5	2	10000	2.65192e+08	1.67	1000000000	1.55385e+12	0.5	835	0.05	9143.25	2.65183e+08	0.000170662
MAE_03790	99692.8	2	10000	9.96728e+08	9.02	1000000000	1.55385e+12	0.5	4510	0.05	185586	9.96543e+08	0.000641338
MAE_19210	6783.7	2	10000	6.78234e+07	13.7	1000000000	1.55385e+12	0.5	6850	0.05	19180	6.78043e+07	4.36363e-05
MAE_28610	15506.8	2	10000	1.55037e+08	0.24	1000000000	1.55385e+12	0.5	120	0.05	768	1.55037e+08	9.97757e-05
MAE_21370	46965.3	2	10000	4.69559e+08	19.2	1000000000	1.55385e+12	0.5	9600	0.05	186240	4.69373e+08	0.000302071
MAE_61770	20098	2	10000	2.00939e+08	13.2	1000000000	1.55385e+12	0.5	6600	0.05	54780	2.00885e+08	0.000129282
MAE_14660	41391.9	2	10000	4.13836e+08	51.9	1000000000	1.55385e+12	0.5	25950	0.05	443745	4.13393e+08	0.000266044
MAE_28630	25801.6	2	10000	2.57964e+08	0.873	1000000000	1.55385e+12	0.5	436.5	0.05	4648.73	2.57959e+08	0.000166013
MAE_08030	37678.6	2	10000	3.7671e+08	3.8	1000000000	1.55385e+12	0.5	1900	0.05	29545	3.76681e+08	0.000242418
MAE_19050	62905.1	2	10000	6.28925e+08	8.18	1000000000	1.55385e+12	0.5	4090	0.05	106136	6.28819e+08	0.000404685
MAE_50860	6298.33	2	10000	6.29707e+07	59.6	1000000000	1.55385e+12	0.5	29800	0.05	77480	6.28932e+07	4.04757e-05
MAE_10750	59985.9	2	10000	5.99739e+08	0.401	1000000000	1.55385e+12	0.5	200.5	0.05	4962.38	5.99734e+08	0.000385967
MAE_19650	42131.2	2	10000	4.21228e+08	22.5	1000000000	1.55385e+12	0.5	11250	0.05	195750	4.21032e+08	0.000270961
MAE_27200	7149.06	2	10000	7.14763e+07	35.8	1000000000	1.55385e+12	0.5	17900	0.05	52805	7.14235e+07	4.59655e-05
MAE_19020	6303.25	2	10000	6.30199e+07	0.616	1000000000	1.55385e+12	0.5	308	0.05	800.8	6.30191e+07	4.05567e-05
MAE_27800	191189	2	10000	1.91151e+09	7.26	1000000000	1.55385e+12	0.5	3630	0.05	286407	1.91122e+09	0.00122999
MAE_19890	47118.1	2	10000	4.71087e+08	40.6	1000000000	1.55385e+12	0.5	20300	0.05	394835	4.70692e+08	0.00030292
MAE_35290	8239.4	2	10000	8.23775e+07	96.2	1000000000	1.55385e+12	0.5	48100	0.05	163540	8.2214e+07	5.29099e-05
MAE_17160	65621.5	2	10000	6.56083e+08	31.6	1000000000	1.55385e+12	0.5	15800	0.05	428180	6.55655e+08	0.000421955
MAE_32500	42649.4	2	10000	4.26409e+08	0.277	1000000000	1.55385e+12	0.5	138.5	0.05	2437.6	4.26406e+08	0.000274419
MAE_61470	13335.6	2	10000	1.33329e+08	3.71	1000000000	1.55385e+12	0.5	1855	0.05	10202.5	1.33319e+08	8.57991e-05
MAE_56610	31729.2	2	10000	3.17229e+08	2.15	1000000000	1.55385e+12	0.5	1075	0.05	14082.5	3.17215e+08	0.000204147
MAE_44170	9205.63	2	10000	9.20379e+07	16.7	1000000000	1.55385e+12	0.5	8350	0.05	31730	9.20062e+07	5.92117e-05
MAE_18100	9930.61	2	10000	9.92862e+07	101	1000000000	1.55385e+12	0.5	50500	0.05	207050	9.90792e+07	6.37637e-05
MAE_03190	65194.7	2	10000	6.51817e+08	9.62	1000000000	1.55385e+12	0.5	4810	0.05	129389	6.51688e+08	0.000419402
MAE_12980	31602.6	2	10000	3.15963e+08	64	1000000000	1.55385e+12	0.5	32000	0.05	417600	3.15546e+08	0.000203073
MAE_40250	55780.1	2	10000	5.5769e+08	4.22	1000000000	1.55385e+12	0.5	2110	0.05	48635.5	5.57641e+08	0.000358877
MAE_13690	15618.2	2	10000	1.56151e+08	1839	1000000000	1.55385e+12	0.5	919500	0.05	5930775	1.5022e+08	9.66762e-05
MAE_38430	34674.2	2	10000	3.46673e+08	2.63	1000000000	1.55385e+12	0.5	1315	0.05	18804.5	3.46654e+08	0.000223094
MAE_19430	95646.8	2	10000	9.56276e+08	13.9	1000000000	1.55385e+12	0.5	6950	0.05	274525	9.56002e+08	0.000615247
MAE_49230	15136.1	2	10000	1.51331e+08	7.33	1000000000	1.55385e+12	0.5	3665	0.05	22906.2	1.51308e+08	9.73763e-05
MAE_60940	72580.5	2	10000	7.2566e+08	20.3	1000000000	1.55385e+12	0.5	10150	0.05	303992	7.25356e+08	0.000466812
MAE_44660	49413.9	2	10000	4.9404e+08	2233	1000000000	1.55385e+12	0.5	1116500	0.05	22776600	4.71263e+08	0.000303287
MAE_11780	20347.4	2	10000	2.03433e+08	177	1000000000	1.55385e+12	0.5	88500	0.05	743400	2.0269e+08	0.000130444
MAE_25340	55090.4	2	10000	5.50794e+08	806	1000000000	1.55385e+12	0.5	403000	0.05	9168250	5.41626e+08	0.00034857
MAE_56460	23721.6	2	10000	2.37169e+08	77.8	1000000000	1.55385e+12	0.5	38900	0.05	381220	2.36788e+08	0.000152388
MAE_57630	7747.88	2	10000	7.74633e+07	0.633	1000000000	1.55385e+12	0.5	316.5	0.05	1012.8	7.74623e+07	4.98518e-05
MAE_23590	72379.3	2	10000	7.23649e+08	13.7	1000000000	1.55385e+12	0.5	6850	0.05	204815	7.23444e+08	0.000465581
MAE_62910	27981	2	10000	2.79754e+08	3.09	1000000000	1.55385e+12	0.5	1545	0.05	17844.8	2.79736e+08	0.000180028
MAE_59280	10054.7	2	10000	1.00527e+08	0.313	1000000000	1.55385e+12	0.5	156.5	0.05	649.475	1.00526e+08	6.46951e-05
MAE_06360	29671.4	2	10000	2.96655e+08	365	1000000000	1.55385e+12	0.5	182500	0.05	2235625	2.94419e+08	0.000189477
MAE_03060	29327.4	2	10000	2.93215e+08	6.09	1000000000	1.55385e+12	0.5	3045	0.05	36844.5	2.93178e+08	0.000188679
MAE_62280	29930.7	2	10000	2.99247e+08	0.972	1000000000	1.55385e+12	0.5	486	0.05	6002.1	2.99241e+08	0.00019258
MAE_09860	10055.5	2	10000	1.00535e+08	58.8	1000000000	1.55385e+12	0.5	29400	0.05	122010	1.00413e+08	6.46222e-05
MAE_62740	13320.8	2	10000	1.33182e+08	8.8	1000000000	1.55385e+12	0.5	4400	0.05	24200	1.33157e+08	8.56951e-05
MAE_17060	52657.4	2	10000	5.26469e+08	44.6	1000000000	1.55385e+12	0.5	22300	0.05	485025	5.25984e+08	0.000338503
MAE_54760	59457.5	2	10000	5.94456e+08	18.8	1000000000	1.55385e+12	0.5	9400	0.05	230770	5.94225e+08	0.000382421
MAE_56420	12598.7	2	10000	1.25962e+08	20.4	1000000000	1.55385e+12	0.5	10200	0.05	53040	1.25909e+08	8.10302e-05
MAE_50220	118571	2	10000	1.18547e+09	16.8	1000000000	1.55385e+12	0.5	8400	0.05	411600	1.18506e+09	0.00076266
MAE_36420	51228.4	2	10000	5.12181e+08	0.516	1000000000	1.55385e+12	0.5	258	0.05	5456.7	5.12176e+08	0.000329617
MAE_28740	19244.4	2	10000	1.92405e+08	35.3	1000000000	1.55385e+12	0.5	17650	0.05	140318	1.92265e+08	0.000123734
MAE_45840	24962.3	2	10000	2.49573e+08	13.3	1000000000	1.55385e+12	0.5	6650	0.05	68495	2.49505e+08	0.000160572
MAE_03540	24712	2	10000	2.47071e+08	17.3	1000000000	1.55385e+12	0.5	8650	0.05	88230	2.46983e+08	0.000158949
MAE_35370	15498.2	2	10000	1.54951e+08	1.36	1000000000	1.55385e+12	0.5	680	0.05	4352	1.54947e+08	9.9718e-05
MAE_35080	30633.5	2	10000	3.06274e+08	225	1000000000	1.55385e+12	0.5	112500	0.05	1423125	3.04851e+08	0.000196191
MAE_39840	73147.8	2	10000	7.31332e+08	17.9	1000000000	1.55385e+12	0.5	8950	0.05	270290	7.31061e+08	0.000470484
MAE_01400	25206.4	2	10000	2.52014e+08	2.07	1000000000	1.55385e+12	0.5	1035	0.05	10764	2.52003e+08	0.00016218
MAE_57000	35494.2	2	10000	3.54871e+08	1.65	1000000000	1.55385e+12	0.5	825	0.05	12086.2	3.54859e+08	0.000228374
MAE_57040	35010.9	2	10000	3.50039e+08	1.4	1000000000	1.55385e+12	0.5	700	0.05	10115	3.50029e+08	0.000225265
MAE_11520	18306.8	2	10000	1.83032e+08	6.7	1000000000	1.55385e+12	0.5	3350	0.05	25292.5	1.83006e+08	0.000117776
MAE_17770	46865.4	2	10000	4.6856e+08	24.6	1000000000	1.55385e+12	0.5	12300	0.05	238005	4.68322e+08	0.000301394
MAE_45750	51836.2	2	10000	5.18258e+08	1.11	1000000000	1.55385e+12	0.5	555	0.05	11877	5.18246e+08	0.000333524
MAE_45670	6901.66	2	10000	6.90028e+07	5.57	1000000000	1.55385e+12	0.5	2785	0.05	7937.25	6.89949e+07	4.44025e-05
MAE_16210	7271.94	2	10000	7.27049e+07	49.8	1000000000	1.55385e+12	0.5	24900	0.05	74700	7.26302e+07	4.67421e-05
MAE_29060	15493.3	2	10000	1.54902e+08	128	1000000000	1.55385e+12	0.5	64000	0.05	409600	1.54492e+08	9.94256e-05
MAE_07510	6663.28	2	10000	6.66195e+07	8.12	1000000000	1.55385e+12	0.5	4060	0.05	11165	6.66083e+07	4.28666e-05
MAE_41420	38768.1	2	10000	3.87603e+08	37.7	1000000000	1.55385e+12	0.5	18850	0.05	301600	3.87302e+08	0.000249253
MAE_54410	6177.5	2	10000	6.17626e+07	3.68	1000000000	1.55385e+12	0.5	1840	0.05	4692	6.1758e+07	3.97451e-05
MAE_58090	44126.9	2	10000	4.4118e+08	0.7	1000000000	1.55385e+12	0.5	350	0.05	6370	4.41174e+08	0.000283923
MAE_21690	81156.6	2	10000	8.11404e+08	14.3	1000000000	1.55385e+12	0.5	7150	0.05	239525	8.11164e+08	0.000522035
MAE_17730	13573.1	2	10000	1.35704e+08	9.97	1000000000	1.55385e+12	0.5	4985	0.05	27916	1.35676e+08	8.73162e-05
MAE_30770	36094.7	2	10000	3.60875e+08	8.4	1000000000	1.55385e+12	0.5	4200	0.05	62580	3.60812e+08	0.000232205
MAE_05470	7266.2	2	10000	7.26475e+07	15.4	1000000000	1.55385e+12	0.5	7700	0.05	23100	7.26244e+07	4.67383e-05
MAE_06180	28228.4	2	10000	2.82228e+08	65.1	1000000000	1.55385e+12	0.5	32550	0.05	379208	2.81849e+08	0.000181387
MAE_13920	38720.1	2	10000	3.87124e+08	4.8	1000000000	1.55385e+12	0.5	2400	0.05	38400	3.87085e+08	0.000249114
MAE_22620	66996.1	2	10000	6.69827e+08	0.967	1000000000	1.55385e+12	0.5	483.5	0.05	13368.8	6.69814e+08	0.000431067
MAE_23100	25787.6	2	10000	2.57825e+08	14	1000000000	1.55385e+12	0.5	7000	0.05	74550	2.5775e+08	0.000165878
MAE_46080	65607.5	2	10000	6.55944e+08	5939	1000000000	1.55385e+12	0.5	2969500	0.05	80473450	5.75471e+08	0.000370351
MAE_49040	21072.8	2	10000	2.10686e+08	15	1000000000	1.55385e+12	0.5	7500	0.05	65250	2.10621e+08	0.000135548
MAE_58870	55069.1	2	10000	5.50581e+08	24	1000000000	1.55385e+12	0.5	12000	0.05	273000	5.50308e+08	0.000354157
MAE_08490	57664.3	2	10000	5.76528e+08	4.04	1000000000	1.55385e+12	0.5	2020	0.05	48076	5.7648e+08	0.000371001
MAE_43480	18310.1	2	10000	1.83064e+08	9.44	1000000000	1.55385e+12	0.5	4720	0.05	35636	1.83029e+08	0.000117791
MAE_43230	10173.5	2	10000	101714653	18.1	1000000000	1.55385e+12	0.5	9050	0.05	38010	101676643	6.54353e-05
MAE_21380	143875	2	10000	1.43846e+09	13.1	1000000000	1.55385e+12	0.5	6550	0.05	389070	1.43808e+09	0.000925492
MAE_00120	18053.7	2	10000	1.80501e+08	27.3	1000000000	1.55385e+12	0.5	13650	0.05	101692	1.80399e+08	0.000116098
MAE_62190	38752.5	2	10000	3.87448e+08	23.7	1000000000	1.55385e+12	0.5	11850	0.05	189600	3.87258e+08	0.000249225
MAE_20080	45530.9	2	10000	4.55218e+08	7.84	1000000000	1.55385e+12	0.5	3920	0.05	73696	4.55144e+08	0.000292914
MAE_51690	38233.5	2	10000	3.82259e+08	98.6	1000000000	1.55385e+12	0.5	49300	0.05	778940	3.8148e+08	0.000245506
MAE_41680	49133.7	2	10000	4.91238e+08	17.5	1000000000	1.55385e+12	0.5	8750	0.05	177625	4.91061e+08	0.000316028
MAE_43090	31258.2	2	10000	3.12519e+08	0.079	1000000000	1.55385e+12	0.5	39.5	0.05	509.55	3.12519e+08	0.000201125
MAE_45640	7868.3	2	10000	7.86673e+07	16.5	1000000000	1.55385e+12	0.5	8250	0.05	26812.5	7.86405e+07	5.06101e-05
MAE_62020	49085	2	10000	4.90752e+08	0.531	1000000000	1.55385e+12	0.5	265.5	0.05	5376.38	4.90746e+08	0.000315826
MAE_23260	20487.5	2	10000	2.04834e+08	0.601	1000000000	1.55385e+12	0.5	300.5	0.05	2539.22	2.04832e+08	0.000131822
MAE_09530	45530.1	2	10000	4.5521e+08	10.3	1000000000	1.55385e+12	0.5	5150	0.05	96820	4.55113e+08	0.000292894
MAE_47310	64699.9	2	10000	6.4687e+08	14.3	1000000000	1.55385e+12	0.5	7150	0.05	190905	6.46679e+08	0.000416178
MAE_16740	23268.2	2	10000	2.32636e+08	30	1000000000	1.55385e+12	0.5	15000	0.05	144000	2.32492e+08	0.000149623
MAE_04840	32004.1	2	10000	3.19977e+08	2.9	1000000000	1.55385e+12	0.5	1450	0.05	19140	3.19958e+08	0.000205913
MAE_36770	16112.2	2	10000	1.6109e+08	29.3	1000000000	1.55385e+12	0.5	14650	0.05	97422.5	1.60992e+08	0.000103609
MAE_54470	50488.6	2	10000	5.04785e+08	17.3	1000000000	1.55385e+12	0.5	8650	0.05	180352	5.04605e+08	0.000324745
MAE_15010	19993.5	2	10000	1.99895e+08	100	1000000000	1.55385e+12	0.5	50000	0.05	412500	1.99483e+08	0.00012838
MAE_26220	48468.9	2	10000	4.84592e+08	3.36	1000000000	1.55385e+12	0.5	1680	0.05	33600	4.84559e+08	0.000311844
MAE_03780	167172	2	10000	1.67138e+09	9.39	1000000000	1.55385e+12	0.5	4695	0.05	323955	1.67106e+09	0.00107543
MAE_02470	23129.4	2	10000	2.31247e+08	28.6	1000000000	1.55385e+12	0.5	14300	0.05	136565	2.31111e+08	0.000148734
MAE_19160	10896	2	10000	1.08938e+08	309	1000000000	1.55385e+12	0.5	154500	0.05	695250	1.08243e+08	6.96613e-05
MAE_43950	6174.63	2	10000	6.1734e+07	112	1000000000	1.55385e+12	0.5	56000	0.05	142800	6.15912e+07	3.96378e-05
MAE_32730	38430.2	2	10000	3.84225e+08	0.878	1000000000	1.55385e+12	0.5	439	0.05	6958.15	3.84218e+08	0.000247269
MAE_36890	32096.2	2	10000	3.20898e+08	19.2	1000000000	1.55385e+12	0.5	9600	0.05	127200	3.20771e+08	0.000206436
MAE_12210	17449.1	2	10000	1.74456e+08	1.98	1000000000	1.55385e+12	0.5	990	0.05	7128	1.74449e+08	0.000112269
MAE_39190	36335.9	2	10000	3.63287e+08	20.5	1000000000	1.55385e+12	0.5	10250	0.05	153750	3.63133e+08	0.000233699
MAE_17010	10166.9	2	10000	1.01649e+08	46	1000000000	1.55385e+12	0.5	23000	0.05	96600	1.01552e+08	6.53554e-05
MAE_55280	33925.9	2	10000	3.39191e+08	19.9	1000000000	1.55385e+12	0.5	9950	0.05	139300	3.39052e+08	0.000218201
MAE_23060	50983.8	2	10000	5.09736e+08	4.75	1000000000	1.55385e+12	0.5	2375	0.05	49993.8	5.09686e+08	0.000328015
MAE_50250	51570.8	2	10000	5.15604e+08	2034	1000000000	1.55385e+12	0.5	1017000	0.05	21662100	4.93942e+08	0.000317883
MAE_44970	40225	2	10000	4.0217e+08	15.7	1000000000	1.55385e+12	0.5	7850	0.05	130310	4.0204e+08	0.000258738
MAE_32280	32553.7	2	10000	3.25472e+08	3.97	1000000000	1.55385e+12	0.5	1985	0.05	26698.2	3.25445e+08	0.000209444
MAE_14390	7024.54	2	10000	7.02314e+07	37.5	1000000000	1.55385e+12	0.5	18750	0.05	54375	7.0177e+07	4.51633e-05
MAE_07460	6541.22	2	10000	6.53991e+07	119	1000000000	1.55385e+12	0.5	59500	0.05	160650	6.52385e+07	4.1985e-05
MAE_56700	105944	2	10000	1.05922e+09	1.05	1000000000	1.55385e+12	0.5	525	0.05	22942.5	1.0592e+09	0.000681663
MAE_57910	32233.8	2	10000	3.22274e+08	0.982	1000000000	1.55385e+12	0.5	491	0.05	6530.3	3.22268e+08	0.000207399
MAE_24690	12362	2	10000	1.23595e+08	3.79	1000000000	1.55385e+12	0.5	1895	0.05	9664.5	1.23585e+08	7.95349e-05
MAE_38810	7151.52	2	10000	7.15009e+07	84.3	1000000000	1.55385e+12	0.5	42150	0.05	124342	7.13766e+07	4.59353e-05
MAE_08850	23256.8	2	10000	2.32521e+08	4.05	1000000000	1.55385e+12	0.5	2025	0.05	19440	2.32502e+08	0.000149629
MAE_32520	6299.15	2	10000	6.29789e+07	4.02	1000000000	1.55385e+12	0.5	2010	0.05	5226	6.29737e+07	4.05275e-05
MAE_39910	84801.6	2	10000	8.47846e+08	3.91	1000000000	1.55385e+12	0.5	1955	0.05	68425	8.47778e+08	0.000545598
MAE_08910	34636.9	2	10000	3.463e+08	2.65	1000000000	1.55385e+12	0.5	1325	0.05	18947.5	3.46281e+08	0.000222854
MAE_42580	24705.5	2	10000	2.47005e+08	11.4	1000000000	1.55385e+12	0.5	5700	0.05	58140	2.46947e+08	0.000158926
MAE_01740	51702.2	2	10000	5.16919e+08	35.2	1000000000	1.55385e+12	0.5	17600	0.05	375760	5.16543e+08	0.000332428
MAE_30000	24004.3	2	10000	2.39995e+08	2.82	1000000000	1.55385e+12	0.5	1410	0.05	13959	2.39981e+08	0.000154443
MAE_46260	54627.2	2	10000	5.46162e+08	460	1000000000	1.55385e+12	0.5	230000	0.05	5186500	5.40976e+08	0.000348152
MAE_52920	31374.9	2	10000	3.13686e+08	16.9	1000000000	1.55385e+12	0.5	8450	0.05	109428	3.13577e+08	0.000201806
MAE_32470	43574.2	2	10000	4.35655e+08	7491	1000000000	1.55385e+12	0.5	3745500	0.05	67419000	3.68236e+08	0.000236983
MAE_38400	42841.1	2	10000	4.28325e+08	170	1000000000	1.55385e+12	0.5	85000	0.05	1504500	4.2682e+08	0.000274686
MAE_02830	6537.53	2	10000	6.53622e+07	1.13	1000000000	1.55385e+12	0.5	565	0.05	1525.5	6.53607e+07	4.20637e-05
MAE_12420	7386.21	2	10000	7.38473e+07	4.89	1000000000	1.55385e+12	0.5	2445	0.05	7457.25	7.38399e+07	4.75206e-05
MAE_51710	27243.7	2	10000	2.72383e+08	1006	1000000000	1.55385e+12	0.5	503000	0.05	5658750	2.66724e+08	0.000171654
MAE_48770	9328.51	2	10000	9.32664e+07	26.1	1000000000	1.55385e+12	0.5	13050	0.05	50242.5	9.32162e+07	5.99905e-05
MAE_42540	25662.3	2	10000	2.56572e+08	2.89	1000000000	1.55385e+12	0.5	1445	0.05	15317	2.56556e+08	0.00016511
MAE_58860	18165.9	2	10000	1.81623e+08	1669	1000000000	1.55385e+12	0.5	834500	0.05	6258750	1.75364e+08	0.000112858
MAE_60270	61174.1	2	10000	6.11619e+08	13	1000000000	1.55385e+12	0.5	6500	0.05	164125	6.11455e+08	0.00039351
MAE_29560	7750.34	2	10000	7.74879e+07	17.1	1000000000	1.55385e+12	0.5	8550	0.05	27360	7.74605e+07	4.98507e-05
MAE_35060	35377.5	2	10000	3.53704e+08	1.24	1000000000	1.55385e+12	0.5	620	0.05	9052	3.53695e+08	0.000227625
MAE_07470	6170.53	2	10000	6.1693e+07	28.5	1000000000	1.55385e+12	0.5	14250	0.05	36337.5	6.16566e+07	3.96799e-05
MAE_54890	23513.6	2	10000	2.35089e+08	0.353	1000000000	1.55385e+12	0.5	176.5	0.05	1712.05	2.35087e+08	0.000151293
MAE_16900	46672.9	2	10000	4.66636e+08	21	1000000000	1.55385e+12	0.5	10500	0.05	202125	4.66433e+08	0.000300179
MAE_27890	47384.8	2	10000	4.73753e+08	29.9	1000000000	1.55385e+12	0.5	14950	0.05	292272	4.7346e+08	0.000304701
MAE_16750	18902.8	2	10000	1.8899e+08	1.46	1000000000	1.55385e+12	0.5	730	0.05	5694	1.88984e+08	0.000121623
MAE_17210	43857.7	2	10000	4.38489e+08	9.28	1000000000	1.55385e+12	0.5	4640	0.05	83984	4.38406e+08	0.000282141
MAE_52440	33550.3	2	10000	3.35436e+08	3.8	1000000000	1.55385e+12	0.5	1900	0.05	26315	3.35409e+08	0.000215857
MAE_24570	12597.9	2	10000	1.25954e+08	22.3	1000000000	1.55385e+12	0.5	11150	0.05	57980	1.25896e+08	8.10218e-05
MAE_26750	9208.09	2	10000	9.20625e+07	125	1000000000	1.55385e+12	0.5	62500	0.05	237500	9.1825e+07	5.90951e-05
MAE_18530	18889.2	2	10000	1.88855e+08	138	1000000000	1.55385e+12	0.5	69000	0.05	538200	1.88317e+08	0.000121193
MAE_24510	42760.4	2	10000	4.27519e+08	52.4	1000000000	1.55385e+12	0.5	26200	0.05	462430	4.27056e+08	0.000274837
MAE_15240	6790.26	2	10000	6.7889e+07	28.8	1000000000	1.55385e+12	0.5	14400	0.05	40320	6.78487e+07	4.36649e-05
MAE_46970	19750.2	2	10000	1.97463e+08	11.8	1000000000	1.55385e+12	0.5	5900	0.05	48085	1.97415e+08	0.000127049
MAE_51780	57381.8	2	10000	5.73703e+08	1.65	1000000000	1.55385e+12	0.5	825	0.05	19511.2	5.73684e+08	0.000369201
MAE_28580	128395	2	10000	1.28369e+09	0.62	1000000000	1.55385e+12	0.5	310	0.05	16430	1.28368e+09	0.000826127
MAE_00570	60092.4	2	10000	6.00804e+08	5.67	1000000000	1.55385e+12	0.5	2835	0.05	70308	6.00734e+08	0.00038661
MAE_28420	13683.7	2	10000	1.3681e+08	688	1000000000	1.55385e+12	0.5	344000	0.05	1943600	1.34866e+08	8.67949e-05
MAE_16660	7263.74	2	10000	7.26229e+07	15.4	1000000000	1.55385e+12	0.5	7700	0.05	23100	7.25998e+07	4.67225e-05
MAE_47280	16945.7	2	10000	1.69423e+08	62.9	1000000000	1.55385e+12	0.5	31450	0.05	220150	1.69203e+08	0.000108893
MAE_15470	10550.8	2	10000	1.05486e+08	7.56	1000000000	1.55385e+12	0.5	3780	0.05	16443	1.0547e+08	6.78765e-05
MAE_29790	42232.8	2	10000	4.22244e+08	6.28	1000000000	1.55385e+12	0.5	3140	0.05	54793	4.22189e+08	0.000271705
MAE_51770	23758.1	2	10000	2.37534e+08	4.41	1000000000	1.55385e+12	0.5	2205	0.05	21609	2.37512e+08	0.000152854
MAE_44850	75988.8	2	10000	7.59736e+08	6.82	1000000000	1.55385e+12	0.5	3410	0.05	106904	7.59629e+08	0.000488869
MAE_53330	45021.7	2	10000	4.50127e+08	1.16	1000000000	1.55385e+12	0.5	580	0.05	10788	4.50117e+08	0.000289678
MAE_27540	9691.41	2	10000	9.68947e+07	0.154	1000000000	1.55385e+12	0.5	77	0.05	308	9.68944e+07	6.23576e-05
MAE_12910	19242.3	2	10000	1.92385e+08	3.97	1000000000	1.55385e+12	0.5	1985	0.05	15780.8	1.92369e+08	0.000123801
MAE_55950	62213.6	2	10000	6.22012e+08	8.22	1000000000	1.55385e+12	0.5	4110	0.05	105627	6.21906e+08	0.000400236
MAE_54960	13681.7	2	10000	1.36789e+08	54.6	1000000000	1.55385e+12	0.5	27300	0.05	154245	1.36635e+08	8.79332e-05
MAE_26850	61047.6	2	10000	6.10354e+08	29	1000000000	1.55385e+12	0.5	14500	0.05	365400	6.09988e+08	0.000392566
MAE_62980	11877	2	10000	1.18746e+08	2.76	1000000000	1.55385e+12	0.5	1380	0.05	6762	1.1874e+08	7.64164e-05
MAE_00280	19137.5	2	10000	1.91336e+08	2.44	1000000000	1.55385e+12	0.5	1220	0.05	9638	1.91327e+08	0.000123131
MAE_62720	28318.5	2	10000	2.83128e+08	554	1000000000	1.55385e+12	0.5	277000	0.05	3240900	2.79887e+08	0.000180125
MAE_16500	21806.4	2	10000	2.1802e+08	0.536	1000000000	1.55385e+12	0.5	268	0.05	2412	2.18018e+08	0.000140308
MAE_34140	39260	2	10000	3.92522e+08	0.653	1000000000	1.55385e+12	0.5	326.5	0.05	5289.3	3.92516e+08	0.000252609
MAE_34730	17079.3	2	10000	1.70758e+08	11.8	1000000000	1.55385e+12	0.5	5900	0.05	41595	1.70717e+08	0.000109867
MAE_16770	64440.6	2	10000	6.44278e+08	0.202	1000000000	1.55385e+12	0.5	101	0.05	2686.6	6.44275e+08	0.000414631
MAE_16120	12969	2	10000	1.29664e+08	19.4	1000000000	1.55385e+12	0.5	9700	0.05	51895	1.29612e+08	8.34135e-05
MAE_38370	35717.8	2	10000	3.57107e+08	7.12	1000000000	1.55385e+12	0.5	3560	0.05	52510	3.57054e+08	0.000229787
MAE_41550	38170.9	2	10000	3.81633e+08	7.77	1000000000	1.55385e+12	0.5	3885	0.05	61188.8	3.81572e+08	0.000245565
MAE_31180	31123.8	2	10000	3.11176e+08	98.4	1000000000	1.55385e+12	0.5	49200	0.05	632220	3.10544e+08	0.000199854
MAE_54610	11507.5	2	10000	1.15052e+08	0.776	1000000000	1.55385e+12	0.5	388	0.05	1843	1.15051e+08	7.40423e-05
MAE_33570	26995.9	2	10000	2.69905e+08	964	1000000000	1.55385e+12	0.5	482000	0.05	5374300	2.64531e+08	0.000170242
MAE_38700	15377	2	10000	1.53739e+08	10.2	1000000000	1.55385e+12	0.5	5100	0.05	32385	1.53707e+08	9.89199e-05
MAE_33780	7379.65	2	10000	7.37817e+07	11.9	1000000000	1.55385e+12	0.5	5950	0.05	18147.5	7.37636e+07	4.74715e-05
MAE_63100	44210.4	2	10000	4.42015e+08	217	1000000000	1.55385e+12	0.5	108500	0.05	1980125	4.40035e+08	0.00028319
MAE_50000	8481.47	2	10000	8.47977e+07	23	1000000000	1.55385e+12	0.5	11500	0.05	40250	8.47575e+07	5.45468e-05
MAE_20830	51573.2	2	10000	5.15629e+08	16.7	1000000000	1.55385e+12	0.5	8350	0.05	177855	5.15451e+08	0.000331725
MAE_18470	18783.2	2	10000	1.87794e+08	10.4	1000000000	1.55385e+12	0.5	5200	0.05	40300	1.87754e+08	0.000120831
MAE_23460	211735	2	10000	2.11693e+09	11.8	1000000000	1.55385e+12	0.5	5900	0.05	515955	2.11641e+09	0.00136204
MAE_62240	52763.5	2	10000	5.27529e+08	48.9	1000000000	1.55385e+12	0.5	24450	0.05	533010	5.26996e+08	0.000339155
MAE_36910	7153.98	2	10000	7.15255e+07	21.6	1000000000	1.55385e+12	0.5	10800	0.05	31860	7.14936e+07	4.60106e-05
MAE_17090	38630	2	10000	3.86223e+08	10.8	1000000000	1.55385e+12	0.5	5400	0.05	86130	3.86137e+08	0.000248503
MAE_24520	40491.3	2	10000	4.04832e+08	24.6	1000000000	1.55385e+12	0.5	12300	0.05	205410	4.04627e+08	0.000260403
MAE_33610	35002.3	2	10000	3.49953e+08	50.6	1000000000	1.55385e+12	0.5	25300	0.05	365585	3.49587e+08	0.000224981
MAE_06490	23629.1	2	10000	2.36244e+08	0.564	1000000000	1.55385e+12	0.5	282	0.05	2749.5	2.36241e+08	0.000152036
MAE_57380	14516	2	10000	1.45131e+08	338	1000000000	1.55385e+12	0.5	169000	0.05	1014000	1.44117e+08	9.27483e-05
MAE_51540	16953.1	2	10000	1.69497e+08	0.922	1000000000	1.55385e+12	0.5	461	0.05	3227	1.69494e+08	0.00010908
MAE_02550	26160	2	10000	2.61547e+08	1.37	1000000000	1.55385e+12	0.5	685	0.05	7398	2.6154e+08	0.000168317
MAE_53980	32084.7	2	10000	3.20783e+08	36.9	1000000000	1.55385e+12	0.5	18450	0.05	244462	3.20539e+08	0.000206287
MAE_31820	19133	2	10000	1.91291e+08	3.57	1000000000	1.55385e+12	0.5	1785	0.05	14101.5	1.91277e+08	0.000123099
MAE_23820	15635	2	10000	1.56319e+08	2.07	1000000000	1.55385e+12	0.5	1035	0.05	6675.75	1.56312e+08	0.000100597
MAE_38460	47976.2	2	10000	4.79666e+08	1.03	1000000000	1.55385e+12	0.5	515	0.05	10197	4.79656e+08	0.000308689
MAE_53630	43946.2	2	10000	4.39374e+08	35.9	1000000000	1.55385e+12	0.5	17950	0.05	325792	4.39048e+08	0.000282555
MAE_45440	51229.2	2	10000	5.12189e+08	0.74	1000000000	1.55385e+12	0.5	370	0.05	7825.5	5.12181e+08	0.000329621
MAE_51910	18163.9	2	10000	1.81602e+08	2.5	1000000000	1.55385e+12	0.5	1250	0.05	9375	1.81593e+08	0.000116866
MAE_41350	39249.4	2	10000	3.92415e+08	10.8	1000000000	1.55385e+12	0.5	5400	0.05	87480	3.92328e+08	0.000252487
MAE_45770	50789.3	2	10000	5.07792e+08	2.24	1000000000	1.55385e+12	0.5	1120	0.05	23464	5.07768e+08	0.000326781
MAE_27170	25906.4	2	10000	2.59012e+08	124	1000000000	1.55385e+12	0.5	62000	0.05	663400	2.58349e+08	0.000166264
MAE_11910	19979.2	2	10000	1.99752e+08	33.5	1000000000	1.55385e+12	0.5	16750	0.05	138188	1.99614e+08	0.000128464
MAE_44390	118525	2	10000	1.18501e+09	3.82	1000000000	1.55385e+12	0.5	1910	0.05	93399	1.18492e+09	0.000762568
MAE_24020	13184.8	2	10000	1.31822e+08	27.2	1000000000	1.55385e+12	0.5	13600	0.05	74120	1.31748e+08	8.47879e-05
MAE_56760	41047.5	2	10000	4.10393e+08	31.6	1000000000	1.55385e+12	0.5	15800	0.05	267810	4.10125e+08	0.000263941
MAE_58230	32345.7	2	10000	3.23392e+08	2.84	1000000000	1.55385e+12	0.5	1420	0.05	18957	3.23373e+08	0.000208111
MAE_12820	8363.51	2	10000	8.36184e+07	58	1000000000	1.55385e+12	0.5	29000	0.05	100050	8.35183e+07	5.37493e-05
MAE_27290	76656.8	2	10000	7.66414e+08	2.43	1000000000	1.55385e+12	0.5	1215	0.05	38454.8	7.66376e+08	0.000493211
MAE_05440	55075.2	2	10000	5.50642e+08	9.1	1000000000	1.55385e+12	0.5	4550	0.05	103512	5.50539e+08	0.000354306
MAE_57880	13932.3	2	10000	1.39296e+08	0.904	1000000000	1.55385e+12	0.5	452	0.05	2599	1.39293e+08	8.96438e-05
MAE_39330	8722.31	2	10000	8.72057e+07	0.43	1000000000	1.55385e+12	0.5	215	0.05	774	8.72049e+07	5.61218e-05
MAE_49580	32708.1	2	10000	3.27016e+08	36.1	1000000000	1.55385e+12	0.5	18050	0.05	243675	3.26772e+08	0.000210299
MAE_12270	93140.1	2	10000	9.31215e+08	18.8	1000000000	1.55385e+12	0.5	9400	0.05	361430	9.30853e+08	0.000599062
MAE_05600	6177.09	2	10000	6.17585e+07	150	1000000000	1.55385e+12	0.5	75000	0.05	191250	6.15673e+07	3.96224e-05
MAE_15570	43942.1	2	10000	4.39333e+08	84.7	1000000000	1.55385e+12	0.5	42350	0.05	768652	4.38564e+08	0.000282243
MAE_31720	96343	2	10000	9.63238e+08	2.74	1000000000	1.55385e+12	0.5	1370	0.05	54526	9.63183e+08	0.000619869
MAE_13740	18279.8	2	10000	1.82761e+08	0.58	1000000000	1.55385e+12	0.5	290	0.05	2189.5	1.82759e+08	0.000117617
MAE_01060	8973.4	2	10000	8.97161e+07	62.2	1000000000	1.55385e+12	0.5	31100	0.05	115070	8.9601e+07	5.76638e-05
MAE_13520	24118.1	2	10000	2.41133e+08	3.92	1000000000	1.55385e+12	0.5	1960	0.05	19502	2.41114e+08	0.000155172
MAE_44960	16004.9	2	10000	1.60017e+08	46.9	1000000000	1.55385e+12	0.5	23450	0.05	154770	1.59862e+08	0.000102881
MAE_34650	30771.6	2	10000	3.07654e+08	1.36	1000000000	1.55385e+12	0.5	680	0.05	8636	3.07646e+08	0.000197989
MAE_12790	16728.2	2	10000	1.67249e+08	0.46	1000000000	1.55385e+12	0.5	230	0.05	1587	1.67247e+08	0.000107634
MAE_08590	43596.4	2	10000	4.35877e+08	27.1	1000000000	1.55385e+12	0.5	13550	0.05	243900	4.35633e+08	0.000280357
MAE_43460	7871.99	2	10000	7.87042e+07	30.9	1000000000	1.55385e+12	0.5	15450	0.05	50212.5	7.86539e+07	5.06187e-05
MAE_38620	30536.9	2	10000	3.05308e+08	87.3	1000000000	1.55385e+12	0.5	43650	0.05	549990	3.04758e+08	0.000196131
MAE_01830	27357.2	2	10000	2.73517e+08	36.5	1000000000	1.55385e+12	0.5	18250	0.05	206225	2.73311e+08	0.000175893
MAE_42200	28817.4	2	10000	2.88116e+08	6.63	1000000000	1.55385e+12	0.5	3315	0.05	39448.5	2.88077e+08	0.000185396
MAE_40720	34166.3	2	10000	3.41595e+08	8.35	1000000000	1.55385e+12	0.5	4175	0.05	58867.5	3.41536e+08	0.0002198
MAE_43180	11382.6	2	10000	1.13803e+08	126	1000000000	1.55385e+12	0.5	63000	0.05	296100	1.13507e+08	7.30491e-05
MAE_19710	40454.8	2	10000	4.04467e+08	16.6	1000000000	1.55385e+12	0.5	8300	0.05	138610	4.04328e+08	0.000260211
MAE_02270	6901.66	2	10000	6.90028e+07	5.57	1000000000	1.55385e+12	0.5	2785	0.05	7937.25	6.89949e+07	4.44025e-05
MAE_45800	35961.1	2	10000	3.59539e+08	370	1000000000	1.55385e+12	0.5	185000	0.05	2747250	3.56792e+08	0.000229618
MAE_27270	7385.39	2	10000	7.38391e+07	3.44	1000000000	1.55385e+12	0.5	1720	0.05	5246	7.38339e+07	4.75167e-05
MAE_08800	82363.3	2	10000	8.23468e+08	11.7	1000000000	1.55385e+12	0.5	5850	0.05	198900	8.23269e+08	0.000529825
MAE_21630	106916	2	10000	1.06894e+09	9.95	1000000000	1.55385e+12	0.5	4975	0.05	219646	1.06872e+09	0.000687789
MAE_37890	14522.6	2	10000	1.45197e+08	12.8	1000000000	1.55385e+12	0.5	6400	0.05	38400	1.45158e+08	9.34184e-05
MAE_19840	12964.9	2	10000	1.29623e+08	0.398	1000000000	1.55385e+12	0.5	199	0.05	1064.65	1.29622e+08	8.34198e-05
MAE_62250	32570.1	2	10000	3.25636e+08	6.82	1000000000	1.55385e+12	0.5	3410	0.05	45864.5	3.2559e+08	0.000209538
MAE_49030	11987.6	2	10000	1.19852e+08	162	1000000000	1.55385e+12	0.5	81000	0.05	400950	1.19451e+08	7.68742e-05
MAE_62570	25311.7	2	10000	2.53066e+08	2.48	1000000000	1.55385e+12	0.5	1240	0.05	12958	2.53053e+08	0.000162856
MAE_15160	52322.4	2	10000	5.23119e+08	6.7	1000000000	1.55385e+12	0.5	3350	0.05	72360	5.23047e+08	0.000336613
MAE_63110	25064.7	2	10000	2.50597e+08	27.4	1000000000	1.55385e+12	0.5	13700	0.05	141795	2.50455e+08	0.000161184
MAE_40680	44693.7	2	10000	4.46848e+08	7.2	1000000000	1.55385e+12	0.5	3600	0.05	66420	4.46781e+08	0.000287532
MAE_40700	105080	2	10000	1.05059e+09	11	1000000000	1.55385e+12	0.5	5500	0.05	238425	1.05035e+09	0.000675966
MAE_30560	19371.3	2	10000	1.93675e+08	3.98	1000000000	1.55385e+12	0.5	1990	0.05	15920	1.93659e+08	0.000124632
MAE_55850	10656	2	10000	106538688	2.6	1000000000	1.55385e+12	0.5	1300	0.05	5720	106532968	6.85606e-05
MAE_36860	51818.6	2	10000	5.18082e+08	3.23	1000000000	1.55385e+12	0.5	1615	0.05	34561	5.18047e+08	0.000333396
MAE_62450	40326.6	2	10000	4.03185e+08	17	1000000000	1.55385e+12	0.5	8500	0.05	141525	4.03044e+08	0.000259384
MAE_14720	10655.6	2	10000	1.06535e+08	70.8	1000000000	1.55385e+12	0.5	35400	0.05	155760	1.06379e+08	6.84614e-05
MAE_52770	31490.8	2	10000	3.14845e+08	2.91	1000000000	1.55385e+12	0.5	1455	0.05	18915	3.14826e+08	0.000202611
MAE_33870	35843.2	2	10000	3.5836e+08	6.4	1000000000	1.55385e+12	0.5	3200	0.05	47360	3.58313e+08	0.000230597
MAE_11270	50365.7	2	10000	5.03557e+08	3.59	1000000000	1.55385e+12	0.5	1795	0.05	37336	5.03519e+08	0.000324046
MAE_22950	25192.1	2	10000	2.51871e+08	8.14	1000000000	1.55385e+12	0.5	4070	0.05	42328	2.51828e+08	0.000162067
MAE_07870	29664.8	2	10000	2.96589e+08	5.91	1000000000	1.55385e+12	0.5	2955	0.05	36198.8	2.96553e+08	0.00019085
MAE_40760	25214.2	2	10000	2.52092e+08	10	1000000000	1.55385e+12	0.5	5000	0.05	52000	2.5204e+08	0.000162203
MAE_47400	11886.4	2	10000	1.18841e+08	4.13	1000000000	1.55385e+12	0.5	2065	0.05	10118.5	1.18831e+08	7.64749e-05
MAE_09230	27959.7	2	10000	2.79541e+08	1.07	1000000000	1.55385e+12	0.5	535	0.05	6179.25	2.79535e+08	0.000179898
MAE_05000	35479.9	2	10000	3.54728e+08	44.4	1000000000	1.55385e+12	0.5	22200	0.05	325230	3.54402e+08	0.00022808
MAE_51970	6298.33	2	10000	6.29707e+07	54.4	1000000000	1.55385e+12	0.5	27200	0.05	70720	6.29e+07	4.04801e-05
MAE_47990	57044.6	2	10000	5.70332e+08	13.1	1000000000	1.55385e+12	0.5	6550	0.05	154252	5.70178e+08	0.000366945
MAE_50290	27126.6	2	10000	2.71212e+08	53.8	1000000000	1.55385e+12	0.5	26900	0.05	301280	2.7091e+08	0.000174348
MAE_09810	7029.05	2	10000	7.02764e+07	10.2	1000000000	1.55385e+12	0.5	5100	0.05	14790	7.02617e+07	4.52178e-05
MAE_10890	45884.8	2	10000	4.58756e+08	7.28	1000000000	1.55385e+12	0.5	3640	0.05	68978	4.58687e+08	0.000295194
MAE_50310	47355.2	2	10000	4.73458e+08	32.5	1000000000	1.55385e+12	0.5	16250	0.05	317688	4.7314e+08	0.000304495
MAE_34180	21310.4	2	10000	2.13061e+08	0.52	1000000000	1.55385e+12	0.5	260	0.05	2288	2.13059e+08	0.000137117
MAE_24820	98732.7	2	10000	9.8713e+08	2.55	1000000000	1.55385e+12	0.5	1275	0.05	51956.2	9.87078e+08	0.000635246
MAE_25130	70040.6	2	10000	7.00266e+08	171	1000000000	1.55385e+12	0.5	85500	0.05	2470950	6.97795e+08	0.000449075
MAE_27650	14783.1	2	10000	1.47801e+08	0.291	1000000000	1.55385e+12	0.5	145.5	0.05	887.55	1.478e+08	9.51188e-05
MAE_42130	9090.13	2	10000	9.08831e+07	56	1000000000	1.55385e+12	0.5	28000	0.05	105000	9.07781e+07	5.84214e-05
MAE_59420	8968.07	2	10000	8.96628e+07	201	1000000000	1.55385e+12	0.5	100500	0.05	371850	8.92909e+07	5.74643e-05
MAE_40110	7151.93	2	10000	7.1505e+07	9.85	1000000000	1.55385e+12	0.5	4925	0.05	14528.8	7.14905e+07	4.60086e-05
MAE_57550	11139.3	2	10000	1.11371e+08	87.9	1000000000	1.55385e+12	0.5	43950	0.05	202170	1.11169e+08	7.15441e-05
MAE_06280	10896.4	2	10000	1.08943e+08	391	1000000000	1.55385e+12	0.5	195500	0.05	879750	1.08063e+08	6.95452e-05
MAE_09030	35377.1	2	10000	3.537e+08	4.66	1000000000	1.55385e+12	0.5	2330	0.05	34018	3.53666e+08	0.000227606
MAE_00910	6906.99	2	10000	6.90561e+07	11.5	1000000000	1.55385e+12	0.5	5750	0.05	16387.5	6.90397e+07	4.44314e-05
MAE_39070	41870.7	2	10000	4.18624e+08	33.1	1000000000	1.55385e+12	0.5	16550	0.05	286315	4.18337e+08	0.000269226
MAE_48250	9686.08	2	10000	9.68414e+07	19.9	1000000000	1.55385e+12	0.5	9950	0.05	39800	9.68016e+07	6.22979e-05
MAE_62460	6173.81	2	10000	6.17258e+07	18.8	1000000000	1.55385e+12	0.5	9400	0.05	23970	6.17018e+07	3.9709e-05
MAE_11100	55803.9	2	10000	5.57927e+08	0.205	1000000000	1.55385e+12	0.5	102.5	0.05	2362.62	5.57925e+08	0.00035906
MAE_44670	8364.33	2	10000	8.36266e+07	55	1000000000	1.55385e+12	0.5	27500	0.05	94875	8.35317e+07	5.37579e-05
MAE_32870	36612.8	2	10000	3.66055e+08	15.9	1000000000	1.55385e+12	0.5	7950	0.05	120045	3.65935e+08	0.000235502
MAE_39810	14300.6	2	10000	1.42977e+08	0.077	1000000000	1.55385e+12	0.5	38.5	0.05	227.15	1.42977e+08	9.20146e-05
MAE_26600	10416.8	2	10000	1.04147e+08	19.8	1000000000	1.55385e+12	0.5	9900	0.05	42570	1.04105e+08	6.69978e-05
MAE_17030	11148.3	2	10000	1.11461e+08	3.93	1000000000	1.55385e+12	0.5	1965	0.05	9039	1.11452e+08	7.17264e-05
MAE_51650	40325.4	2	10000	4.03173e+08	96.5	1000000000	1.55385e+12	0.5	48250	0.05	803362	4.0237e+08	0.00025895
MAE_56770	24218.9	2	10000	2.4214e+08	5.6	1000000000	1.55385e+12	0.5	2800	0.05	28000	2.42112e+08	0.000155815
MAE_18910	38863.5	2	10000	3.88557e+08	11159	1000000000	1.55385e+12	0.5	5579500	0.05	89550975	2.99006e+08	0.000192429
MAE_45710	18650	2	10000	1.86463e+08	33.5	1000000000	1.55385e+12	0.5	16750	0.05	128975	1.86334e+08	0.000119918
MAE_45210	6784.11	2	10000	6.78275e+07	411	1000000000	1.55385e+12	0.5	205500	0.05	575400	6.72521e+07	4.3281e-05
MAE_24950	20722.2	2	10000	2.07181e+08	0.108	1000000000	1.55385e+12	0.5	54	0.05	461.7	2.0718e+08	0.000133333
MAE_46920	31496.6	2	10000	3.14903e+08	6.48	1000000000	1.55385e+12	0.5	3240	0.05	42120	3.14861e+08	0.000202633
MAE_03660	7865.43	2	10000	7.86386e+07	23.2	1000000000	1.55385e+12	0.5	11600	0.05	37700	7.86009e+07	5.05846e-05
MAE_13650	38861.5	2	10000	3.88537e+08	79	1000000000	1.55385e+12	0.5	39500	0.05	633975	3.87903e+08	0.00024964
MAE_18160	27603.4	2	10000	2.75978e+08	85.7	1000000000	1.55385e+12	0.5	42850	0.05	488490	2.7549e+08	0.000177295
MAE_54260	27879.5	2	10000	2.78739e+08	3.12	1000000000	1.55385e+12	0.5	1560	0.05	17940	2.78721e+08	0.000179374
MAE_63040	7636.07	2	10000	7.63454e+07	9.63	1000000000	1.55385e+12	0.5	4815	0.05	15167.2	7.63303e+07	4.91233e-05
MAE_56280	10773.5	2	10000	1.07714e+08	4396	1000000000	1.55385e+12	0.5	2198000	0.05	9781100	9.79329e+07	6.30259e-05
MAE_37600	8719.03	2	10000	8.71729e+07	71.2	1000000000	1.55385e+12	0.5	35600	0.05	128160	8.70447e+07	5.60187e-05
MAE_49750	7874.86	2	10000	7.87329e+07	0.824	1000000000	1.55385e+12	0.5	412	0.05	1339	7.87315e+07	5.06687e-05
MAE_29960	6298.74	2	10000	6.29748e+07	15	1000000000	1.55385e+12	0.5	7500	0.05	19500	6.29553e+07	4.05157e-05
MAE_11130	44861.7	2	10000	4.48527e+08	20.1	1000000000	1.55385e+12	0.5	10050	0.05	185925	4.48341e+08	0.000288536
MAE_41490	21202.6	2	10000	2.11984e+08	4.57	1000000000	1.55385e+12	0.5	2285	0.05	19993.8	2.11964e+08	0.000136412
MAE_29710	81555.2	2	10000	8.15388e+08	5.89	1000000000	1.55385e+12	0.5	2945	0.05	99099.2	8.15289e+08	0.00052469
MAE_05070	51227.1	2	10000	5.12169e+08	0.496	1000000000	1.55385e+12	0.5	248	0.05	5245.2	5.12164e+08	0.000329609
MAE_27310	27604.2	2	10000	2.75987e+08	23.4	1000000000	1.55385e+12	0.5	11700	0.05	133380	2.75853e+08	0.000177529
MAE_23770	59229.8	2	10000	5.92179e+08	1.14	1000000000	1.55385e+12	0.5	570	0.05	13936.5	5.92165e+08	0.000381096
MAE_24280	7262.92	2	10000	7.26147e+07	1513	1000000000	1.55385e+12	0.5	756500	0.05	2269500	7.03452e+07	4.52715e-05
MAE_10560	32353.9	2	10000	3.23474e+08	1521	1000000000	1.55385e+12	0.5	760500	0.05	10152675	3.13321e+08	0.000201642
MAE_14270	44072.7	2	10000	4.40639e+08	2	1000000000	1.55385e+12	0.5	1000	0.05	18200	4.40621e+08	0.000283567
MAE_05830	7393.59	2	10000	7.39211e+07	64.9	1000000000	1.55385e+12	0.5	32450	0.05	98972.5	7.38221e+07	4.75092e-05
MAE_35900	28315.6	2	10000	2.831e+08	4.99	1000000000	1.55385e+12	0.5	2495	0.05	29191.5	2.8307e+08	0.000182174
MAE_31280	89617.2	2	10000	8.95992e+08	23.6	1000000000	1.55385e+12	0.5	11800	0.05	436600	8.95556e+08	0.000576346
MAE_60280	44824.4	2	10000	4.48154e+08	14	1000000000	1.55385e+12	0.5	7000	0.05	129500	4.48024e+08	0.000288332
MAE_04000	8481.47	2	10000	8.47977e+07	6.73	1000000000	1.55385e+12	0.5	3365	0.05	11777.5	8.4786e+07	5.45651e-05
MAE_30660	16116.3	2	10000	1.61131e+08	2.51	1000000000	1.55385e+12	0.5	1255	0.05	8345.75	1.61123e+08	0.000103692
MAE_56670	24830.4	2	10000	2.48255e+08	8.75	1000000000	1.55385e+12	0.5	4375	0.05	44843.8	2.4821e+08	0.000159738
MAE_07900	51227.9	2	10000	5.12177e+08	0.516	1000000000	1.55385e+12	0.5	258	0.05	5456.7	5.12171e+08	0.000329614
MAE_18920	15753	2	10000	1.57498e+08	4.12	1000000000	1.55385e+12	0.5	2060	0.05	13390	1.57485e+08	0.000101352
MAE_22800	248424	2	10000	2.48374e+09	4.42	1000000000	1.55385e+12	0.5	2210	0.05	226636	2.48351e+09	0.0015983
MAE_13380	14749.9	2	10000	1.47469e+08	93.9	1000000000	1.55385e+12	0.5	46950	0.05	286395	1.47183e+08	9.47214e-05
MAE_53860	61647.6	2	10000	6.16353e+08	14.9	1000000000	1.55385e+12	0.5	7450	0.05	189602	6.16163e+08	0.00039654
MAE_05580	63346.2	2	10000	6.33335e+08	5.68	1000000000	1.55385e+12	0.5	2840	0.05	74266	6.33261e+08	0.000407543
MAE_08670	40877.6	2	10000	4.08694e+08	9.54	1000000000	1.55385e+12	0.5	4770	0.05	80374.5	4.08613e+08	0.000262968
MAE_30340	34058.6	2	10000	3.40518e+08	1.37	1000000000	1.55385e+12	0.5	685	0.05	9624.25	3.40508e+08	0.000219138
MAE_10990	31129.2	2	10000	3.11229e+08	3.65	1000000000	1.55385e+12	0.5	1825	0.05	23451.2	3.11206e+08	0.00020028
MAE_58920	6299.15	2	10000	6.29789e+07	87.2	1000000000	1.55385e+12	0.5	43600	0.05	113360	6.28655e+07	4.04579e-05
MAE_40880	9085.21	2	10000	9.08339e+07	35.8	1000000000	1.55385e+12	0.5	17900	0.05	67125	9.07668e+07	5.84141e-05
MAE_26790	14285.4	2	10000	1.42826e+08	121	1000000000	1.55385e+12	0.5	60500	0.05	356950	1.42469e+08	9.16875e-05
MAE_61260	33588.4	2	10000	3.35817e+08	3.81	1000000000	1.55385e+12	0.5	1905	0.05	26384.2	3.3579e+08	0.000216102
MAE_04980	66997.3	2	10000	6.69839e+08	0.729	1000000000	1.55385e+12	0.5	364.5	0.05	10078.4	6.69829e+08	0.000431077
MAE_27090	12834.2	2	10000	1.28317e+08	0.6	1000000000	1.55385e+12	0.5	300	0.05	1590	1.28315e+08	8.25787e-05
MAE_28300	69769.9	2	10000	6.97559e+08	29.2	1000000000	1.55385e+12	0.5	14600	0.05	420480	6.97139e+08	0.000448652
MAE_13420	82786.8	2	10000	8.27703e+08	15.9	1000000000	1.55385e+12	0.5	7950	0.05	271492	8.27431e+08	0.000532504
MAE_35430	39853.1	2	10000	3.98451e+08	1.31	1000000000	1.55385e+12	0.5	655	0.05	10774.8	3.98441e+08	0.000256422
MAE_16290	16601.7	2	10000	1.65984e+08	49.6	1000000000	1.55385e+12	0.5	24800	0.05	169880	1.65814e+08	0.000106712
MAE_42050	49201.3	2	10000	4.91915e+08	5.96	1000000000	1.55385e+12	0.5	2980	0.05	60494	4.91854e+08	0.000316539
MAE_53040	51335.7	2	10000	5.13254e+08	8.97	1000000000	1.55385e+12	0.5	4485	0.05	95082	5.13159e+08	0.00033025
MAE_04380	17576.1	2	10000	1.75726e+08	46.5	1000000000	1.55385e+12	0.5	23250	0.05	168562	1.75557e+08	0.000112982
MAE_30360	9446.06	2	10000	9.44417e+07	180	1000000000	1.55385e+12	0.5	90000	0.05	351000	9.40907e+07	6.05533e-05
MAE_59030	17916	2	10000	1.79125e+08	6.7	1000000000	1.55385e+12	0.5	3350	0.05	24790	1.791e+08	0.000115262
MAE_35440	17215.3	2	10000	1.72118e+08	35.8	1000000000	1.55385e+12	0.5	17900	0.05	127090	1.71991e+08	0.000110687
MAE_24960	27275.3	2	10000	2.72699e+08	0.434	1000000000	1.55385e+12	0.5	217	0.05	2441.25	2.72696e+08	0.000175497
MAE_61820	76777.6	2	10000	7.67622e+08	1351	1000000000	1.55385e+12	0.5	675500	0.05	21413350	7.46209e+08	0.000480232
MAE_33440	108069	2	10000	1.08047e+09	6.53	1000000000	1.55385e+12	0.5	3265	0.05	145782	1.08033e+09	0.000695258
MAE_13120	49825.1	2	10000	4.98152e+08	22.3	1000000000	1.55385e+12	0.5	11150	0.05	229132	4.97923e+08	0.000320444
MAE_30500	53203.5	2	10000	5.31928e+08	14.4	1000000000	1.55385e+12	0.5	7200	0.05	158040	5.3177e+08	0.000342227
MAE_32080	6905.76	2	10000	6.90438e+07	0.533	1000000000	1.55385e+12	0.5	266.5	0.05	759.525	6.9043e+07	4.44335e-05
MAE_17920	26925.9	2	10000	2.69206e+08	0.109	1000000000	1.55385e+12	0.5	54.5	0.05	604.95	2.69205e+08	0.00017325
MAE_49740	19261.2	2	10000	1.92573e+08	4.39	1000000000	1.55385e+12	0.5	2195	0.05	17450.2	1.92556e+08	0.000123922
MAE_06810	19136.6	2	10000	1.91328e+08	29.7	1000000000	1.55385e+12	0.5	14850	0.05	117315	1.91211e+08	0.000123056
MAE_56750	55461.1	2	10000	5.545e+08	16.5	1000000000	1.55385e+12	0.5	8250	0.05	188925	5.54311e+08	0.000356734
MAE_15990	50397.3	2	10000	5.03872e+08	5.51	1000000000	1.55385e+12	0.5	2755	0.05	57304	5.03815e+08	0.000324236
MAE_23630	24595.7	2	10000	2.45908e+08	12.2	1000000000	1.55385e+12	0.5	6100	0.05	61915	2.45846e+08	0.000158217
MAE_17270	43656.2	2	10000	4.36475e+08	0.131	1000000000	1.55385e+12	0.5	65.5	0.05	1179	4.36474e+08	0.000280898
MAE_02980	19384	2	10000	1.93802e+08	54.7	1000000000	1.55385e+12	0.5	27350	0.05	218800	1.93583e+08	0.000124583
MAE_40830	22756.2	2	10000	2.27517e+08	6.1	1000000000	1.55385e+12	0.5	3050	0.05	28670	2.27488e+08	0.000146403
MAE_25010	44926.7	2	10000	4.49178e+08	41.6	1000000000	1.55385e+12	0.5	20800	0.05	385840	4.48792e+08	0.000288826
MAE_34400	27008.6	2	10000	2.70032e+08	1.79	1000000000	1.55385e+12	0.5	895	0.05	9979.25	2.70022e+08	0.000173776
MAE_30090	52311.3	2	10000	5.23008e+08	76.4	1000000000	1.55385e+12	0.5	38200	0.05	825120	5.22183e+08	0.000336058
MAE_37020	7867.89	2	10000	7.86632e+07	59.7	1000000000	1.55385e+12	0.5	29850	0.05	97012.5	7.85662e+07	5.05622e-05
MAE_03850	56841.5	2	10000	5.68301e+08	8.62	1000000000	1.55385e+12	0.5	4310	0.05	101070	5.682e+08	0.000365672
MAE_38910	11871.7	2	10000	1.18693e+08	6.25	1000000000	1.55385e+12	0.5	3125	0.05	15312.5	1.18678e+08	7.63766e-05
MAE_44360	41399.7	2	10000	4.13914e+08	37.9	1000000000	1.55385e+12	0.5	18950	0.05	324045	4.1359e+08	0.000266171
MAE_38300	8725.18	2	10000	8.72343e+07	14.9	1000000000	1.55385e+12	0.5	7450	0.05	26820	8.72075e+07	5.61235e-05
MAE_07370	36088.5	2	10000	3.60813e+08	12.1	1000000000	1.55385e+12	0.5	6050	0.05	90145	3.60723e+08	0.000232148
MAE_06470	11265.9	2	10000	1.12636e+08	2.54	1000000000	1.55385e+12	0.5	1270	0.05	5905.5	1.1263e+08	7.24848e-05
MAE_10660	13569	2	10000	1.35663e+08	7.2	1000000000	1.55385e+12	0.5	3600	0.05	20160	1.35643e+08	8.72948e-05
MAE_37220	7274.81	2	10000	7.27336e+07	7.97	1000000000	1.55385e+12	0.5	3985	0.05	11955	7.27216e+07	4.68009e-05
MAE_25670	63762	2	10000	6.37492e+08	2.2	1000000000	1.55385e+12	0.5	1100	0.05	28930	6.37463e+08	0.000410248
MAE_56930	22510	2	10000	2.25055e+08	89.8	1000000000	1.55385e+12	0.5	44900	0.05	417570	2.24638e+08	0.000144569
MAE_29540	20449	2	10000	2.04449e+08	0.483	1000000000	1.55385e+12	0.5	241.5	0.05	2040.67	2.04447e+08	0.000131574
MAE_57260	17911.5	2	10000	1.7908e+08	371	1000000000	1.55385e+12	0.5	185500	0.05	1372700	1.77707e+08	0.000114366
MAE_22990	53957.8	2	10000	5.3947e+08	16.8	1000000000	1.55385e+12	0.5	8400	0.05	187320	5.39283e+08	0.000347062
MAE_53650	59721.3	2	10000	5.97094e+08	1.23	1000000000	1.55385e+12	0.5	615	0.05	15159.8	5.97078e+08	0.000384257
MAE_38680	52518.1	2	10000	5.25076e+08	132	1000000000	1.55385e+12	0.5	66000	0.05	1432200	5.23644e+08	0.000336998
MAE_30070	53905.1	2	10000	5.38943e+08	13.4	1000000000	1.55385e+12	0.5	6700	0.05	149075	5.38794e+08	0.000346748
MAE_24670	8486.8	2	10000	8.4851e+07	112	1000000000	1.55385e+12	0.5	56000	0.05	196000	8.4655e+07	5.44808e-05
MAE_18340	32227.7	2	10000	3.22213e+08	14.2	1000000000	1.55385e+12	0.5	7100	0.05	94430	3.22118e+08	0.000207303
MAE_23130	62873.1	2	10000	6.28606e+08	71.8	1000000000	1.55385e+12	0.5	35900	0.05	931605	6.27674e+08	0.000403948
MAE_30410	7878.14	2	10000	7.87656e+07	11.8	1000000000	1.55385e+12	0.5	5900	0.05	19175	7.87465e+07	5.06783e-05
MAE_57840	54054.6	2	10000	5.40438e+08	1.94	1000000000	1.55385e+12	0.5	970	0.05	21631	5.40416e+08	0.000347792
MAE_06500	13327.4	2	10000	1.33247e+08	7.67	1000000000	1.55385e+12	0.5	3835	0.05	21092.5	1.33226e+08	8.57393e-05
MAE_37450	16352.6	2	10000	1.63494e+08	149	1000000000	1.55385e+12	0.5	74500	0.05	502875	1.62991e+08	0.000104895
MAE_11760	14652	2	10000	1.46491e+08	261	1000000000	1.55385e+12	0.5	130500	0.05	789525	1.45701e+08	9.37678e-05
MAE_19950	43699.6	2	10000	4.36908e+08	0.591	1000000000	1.55385e+12	0.5	295.5	0.05	5333.77	4.36903e+08	0.000281175
MAE_57790	26026.4	2	10000	2.60212e+08	29.1	1000000000	1.55385e+12	0.5	14550	0.05	156412	2.60056e+08	0.000167362
MAE_49600	66997.3	2	10000	6.69839e+08	0.838	1000000000	1.55385e+12	0.5	419	0.05	11585.4	6.69828e+08	0.000431076
MAE_14770	40308.1	2	10000	4.03001e+08	20.2	1000000000	1.55385e+12	0.5	10100	0.05	168165	4.02833e+08	0.000259248
MAE_37770	15256.6	2	10000	1.52535e+08	172	1000000000	1.55385e+12	0.5	86000	0.05	541800	1.51993e+08	9.78172e-05
MAE_12370	67857.1	2	10000	6.78435e+08	2.64	1000000000	1.55385e+12	0.5	1320	0.05	36960	6.78398e+08	0.000436592
MAE_07100	27877	2	10000	2.78714e+08	42.3	1000000000	1.55385e+12	0.5	21150	0.05	243225	2.78471e+08	0.000179214
MAE_03330	39510.3	2	10000	3.95024e+08	15.8	1000000000	1.55385e+12	0.5	7900	0.05	128770	3.94895e+08	0.00025414
MAE_57320	14289.5	2	10000	1.42867e+08	112	1000000000	1.55385e+12	0.5	56000	0.05	330400	1.42536e+08	9.17309e-05
MAE_35100	13684.9	2	10000	1.36822e+08	43.4	1000000000	1.55385e+12	0.5	21700	0.05	122605	1.367e+08	8.79747e-05
MAE_23850	55476.7	2	10000	5.54656e+08	8.65	1000000000	1.55385e+12	0.5	4325	0.05	99042.5	5.54557e+08	0.000356892
MAE_59340	31138.6	2	10000	3.11324e+08	2.74	1000000000	1.55385e+12	0.5	1370	0.05	17604.5	3.11306e+08	0.000200345
MAE_43910	40069.8	2	10000	4.00617e+08	720	1000000000	1.55385e+12	0.5	360000	0.05	5958000	3.94659e+08	0.000253988
MAE_18380	45276.9	2	10000	4.52679e+08	2069	1000000000	1.55385e+12	0.5	1034500	0.05	19345150	4.33334e+08	0.000278877
MAE_26400	52179.8	2	10000	5.21694e+08	246	1000000000	1.55385e+12	0.5	123000	0.05	2650650	5.19043e+08	0.000334037
MAE_59080	26054.7	2	10000	2.60495e+08	9.97	1000000000	1.55385e+12	0.5	4985	0.05	53588.8	2.60441e+08	0.00016761
MAE_07800	86546.1	2	10000	8.65288e+08	7.08	1000000000	1.55385e+12	0.5	3540	0.05	126378	8.65161e+08	0.000556786
MAE_21560	6784.11	2	10000	6.78275e+07	39.3	1000000000	1.55385e+12	0.5	19650	0.05	55020	6.77725e+07	4.36159e-05
MAE_33130	78046.6	2	10000	7.8031e+08	6.24	1000000000	1.55385e+12	0.5	3120	0.05	100464	7.80209e+08	0.000502114
MAE_44620	55445.9	2	10000	5.54348e+08	21.8	1000000000	1.55385e+12	0.5	10900	0.05	249610	5.54099e+08	0.000356597
MAE_62780	29543.2	2	10000	2.95373e+08	243	1000000000	1.55385e+12	0.5	121500	0.05	1482300	2.93891e+08	0.000189137
MAE_36580	34278.5	2	10000	3.42717e+08	3.74	1000000000	1.55385e+12	0.5	1870	0.05	26460.5	3.4269e+08	0.000220543
MAE_37700	27629.6	2	10000	2.76241e+08	0.218	1000000000	1.55385e+12	0.5	109	0.05	1242.6	2.76239e+08	0.000177777
MAE_31570	27488.3	2	10000	2.74828e+08	22.8	1000000000	1.55385e+12	0.5	11400	0.05	129390	2.74698e+08	0.000176786
MAE_44250	33658.8	2	10000	3.36521e+08	3930	1000000000	1.55385e+12	0.5	1965000	0.05	27313500	3.09207e+08	0.000198994
MAE_28530	55951.4	2	10000	5.59402e+08	13.6	1000000000	1.55385e+12	0.5	6800	0.05	157080	5.59245e+08	0.000359909
MAE_24100	39615.1	2	10000	3.96072e+08	47.7	1000000000	1.55385e+12	0.5	23850	0.05	389948	3.95682e+08	0.000254646
MAE_17410	43880.3	2	10000	4.38715e+08	2.66	1000000000	1.55385e+12	0.5	1330	0.05	24073	4.38691e+08	0.000282325
MAE_17480	56137	2	10000	5.61258e+08	8.35	1000000000	1.55385e+12	0.5	4175	0.05	96651.2	5.61161e+08	0.000361142
MAE_29620	6655.9	2	10000	6.65457e+07	15.5	1000000000	1.55385e+12	0.5	7750	0.05	21312.5	6.65244e+07	4.28126e-05
MAE_22830	24586.3	2	10000	2.45814e+08	28.3	1000000000	1.55385e+12	0.5	14150	0.05	143622	2.4567e+08	0.000158104
MAE_29740	7262.92	2	10000	7.26147e+07	1.13	1000000000	1.55385e+12	0.5	565	0.05	1695	7.2613e+07	4.6731e-05
MAE_23200	34674.2	2	10000	3.46673e+08	2.63	1000000000	1.55385e+12	0.5	1315	0.05	18804.5	3.46654e+08	0.000223094
MAE_56550	14067.5	2	10000	1.40647e+08	2.34	1000000000	1.55385e+12	0.5	1170	0.05	6786	1.4064e+08	9.05109e-05
MAE_58290	22642.4	2	10000	2.26378e+08	1.34	1000000000	1.55385e+12	0.5	670	0.05	6264.5	2.26372e+08	0.000145685
MAE_57900	43230.2	2	10000	4.32216e+08	2.12	1000000000	1.55385e+12	0.5	1060	0.05	18921	4.32197e+08	0.000278146
MAE_06660	22902.5	2	10000	2.28979e+08	28.7	1000000000	1.55385e+12	0.5	14350	0.05	135608	2.28843e+08	0.000147275
MAE_32340	30024.9	2	10000	3.00189e+08	25.9	1000000000	1.55385e+12	0.5	12950	0.05	160580	3.00028e+08	0.000193087
MAE_47350	30388.6	2	10000	3.03825e+08	0.254	1000000000	1.55385e+12	0.5	127	0.05	1593.85	3.03824e+08	0.00019553
MAE_53320	31580.9	2	10000	3.15746e+08	27.4	1000000000	1.55385e+12	0.5	13700	0.05	178785	3.15567e+08	0.000203087
MAE_54930	57189.2	2	10000	5.71778e+08	8.23	1000000000	1.55385e+12	0.5	4115	0.05	97114	5.71681e+08	0.000367912
MAE_16870	47949.5	2	10000	4.794e+08	0.252	1000000000	1.55385e+12	0.5	126	0.05	2494.8	4.79397e+08	0.000308522
MAE_59570	31365.9	2	10000	3.13596e+08	4.11	1000000000	1.55385e+12	0.5	2055	0.05	26612.2	3.1357e+08	0.000201802
MAE_01750	77131.9	2	10000	7.71165e+08	30.1	1000000000	1.55385e+12	0.5	15050	0.05	479342	7.70685e+08	0.000495984
MAE_43440	34407.1	2	10000	3.44003e+08	1.2	1000000000	1.55385e+12	0.5	600	0.05	8520	3.43994e+08	0.000221382
MAE_19220	21782.6	2	10000	2.17783e+08	4808	1000000000	1.55385e+12	0.5	2404000	0.05	21636000	1.96147e+08	0.000126233
MAE_00200	43367	2	10000	4.33583e+08	21.2	1000000000	1.55385e+12	0.5	10600	0.05	189740	4.33394e+08	0.000278916
MAE_36330	33555.6	2	10000	3.35489e+08	1.88	1000000000	1.55385e+12	0.5	940	0.05	13019	3.35476e+08	0.0002159
MAE_36070	14535.3	2	10000	1.45324e+08	37.4	1000000000	1.55385e+12	0.5	18700	0.05	112200	1.45211e+08	9.34527e-05
MAE_44580	23487.3	2	10000	2.34827e+08	28.2	1000000000	1.55385e+12	0.5	14100	0.05	136770	2.3469e+08	0.000151038
MAE_37820	10656	2	10000	106538688	0.399	1000000000	1.55385e+12	0.5	199.5	0.05	877.8	1.06538e+08	6.85638e-05
MAE_50690	63666.5	2	10000	6.36537e+08	246	1000000000	1.55385e+12	0.5	123000	0.05	3234900	6.33302e+08	0.00040757
MAE_05430	19002.7	2	10000	1.89989e+08	3.96	1000000000	1.55385e+12	0.5	1980	0.05	15543	1.89973e+08	0.00012226
MAE_27970	32803.1	2	10000	3.27966e+08	6.96	1000000000	1.55385e+12	0.5	3480	0.05	47154	3.27919e+08	0.000211036
MAE_28190	36935.1	2	10000	3.69278e+08	4.21	1000000000	1.55385e+12	0.5	2105	0.05	32101.2	3.69246e+08	0.000237633
MAE_10360	73165.4	2	10000	7.31508e+08	6.18	1000000000	1.55385e+12	0.5	3090	0.05	93318	7.31414e+08	0.000470711
MAE_03910	26281.2	2	10000	2.62759e+08	35.9	1000000000	1.55385e+12	0.5	17950	0.05	194758	2.62565e+08	0.000168977
MAE_62170	28001.5	2	10000	2.79959e+08	2.34	1000000000	1.55385e+12	0.5	1170	0.05	13513.5	2.79946e+08	0.000180163
MAE_20710	11397	2	10000	1.13947e+08	7.86	1000000000	1.55385e+12	0.5	3930	0.05	18471	1.13928e+08	7.33201e-05
MAE_41370	49566.7	2	10000	4.95567e+08	17.2	1000000000	1.55385e+12	0.5	8600	0.05	175870	4.95392e+08	0.000318816
MAE_04580	51228.8	2	10000	5.12185e+08	0.516	1000000000	1.55385e+12	0.5	258	0.05	5456.7	5.1218e+08	0.00032962
MAE_52890	100502	2	10000	1.00482e+09	10.6	1000000000	1.55385e+12	0.5	5300	0.05	219950	1.0046e+09	0.00064652
MAE_15760	42165.7	2	10000	4.21573e+08	0.44	1000000000	1.55385e+12	0.5	220	0.05	3828	4.21569e+08	0.000271306
MAE_15340	32852.3	2	10000	3.28458e+08	7.72	1000000000	1.55385e+12	0.5	3860	0.05	52303	3.28405e+08	0.00021135
MAE_36430	63181.9	2	10000	6.31693e+08	7.76	1000000000	1.55385e+12	0.5	3880	0.05	101268	6.31591e+08	0.000406469
MAE_60880	36929.4	2	10000	3.6922e+08	8.96	1000000000	1.55385e+12	0.5	4480	0.05	68320	3.69152e+08	0.000237572
MAE_12950	112242	2	10000	1.1222e+09	27.4	1000000000	1.55385e+12	0.5	13700	0.05	634995	1.12156e+09	0.000721796
MAE_46290	32353.9	2	10000	3.23474e+08	25	1000000000	1.55385e+12	0.5	12500	0.05	166875	3.23307e+08	0.000208068
MAE_57500	12232.5	2	10000	1.22301e+08	36	1000000000	1.55385e+12	0.5	18000	0.05	90900	1.2221e+08	7.86498e-05
MAE_18740	27623.9	2	10000	2.76183e+08	4.6	1000000000	1.55385e+12	0.5	2300	0.05	26220	2.76157e+08	0.000177724
MAE_61340	13581.3	2	10000	1.35786e+08	23	1000000000	1.55385e+12	0.5	11500	0.05	64400	1.35722e+08	8.73455e-05
MAE_13100	72863.2	2	10000	7.28486e+08	22.9	1000000000	1.55385e+12	0.5	11450	0.05	344072	7.28142e+08	0.000468605
MAE_40630	12479.9	2	10000	1.24774e+08	11	1000000000	1.55385e+12	0.5	5500	0.05	28325	1.24746e+08	8.02819e-05
MAE_15220	57622.5	2	10000	5.7611e+08	684	1000000000	1.55385e+12	0.5	342000	0.05	8139600	5.6797e+08	0.000365524
MAE_14460	58129.6	2	10000	5.8118e+08	24.2	1000000000	1.55385e+12	0.5	12100	0.05	290400	5.80889e+08	0.000373839
MAE_42180	6663.69	2	10000	6.66236e+07	18.9	1000000000	1.55385e+12	0.5	9450	0.05	25987.5	6.65976e+07	4.28597e-05
MAE_55570	6544.91	2	10000	6.5436e+07	7.09	1000000000	1.55385e+12	0.5	3545	0.05	9571.5	6.54264e+07	4.2106e-05
MAE_53390	86888	2	10000	8.68706e+08	605	1000000000	1.55385e+12	0.5	302500	0.05	10859750	8.57846e+08	0.000552078
MAE_13860	6661.64	2	10000	6.66031e+07	58.1	1000000000	1.55385e+12	0.5	29050	0.05	79887.5	6.65232e+07	4.28118e-05
MAE_11700	18284.3	2	10000	1.82806e+08	16.5	1000000000	1.55385e+12	0.5	8250	0.05	62287.5	1.82744e+08	0.000117607
MAE_40510	12962.8	2	10000	1.29602e+08	0.75	1000000000	1.55385e+12	0.5	375	0.05	2006.25	1.296e+08	8.3406e-05
MAE_55170	26885.3	2	10000	2.688e+08	0.777	1000000000	1.55385e+12	0.5	388.5	0.05	4312.35	2.68795e+08	0.000172987
MAE_08310	7026.59	2	10000	7.02518e+07	8.84	1000000000	1.55385e+12	0.5	4420	0.05	12818	7.0239e+07	4.52032e-05
MAE_47160	13197.1	2	10000	1.31945e+08	2.6	1000000000	1.55385e+12	0.5	1300	0.05	7085	1.31938e+08	8.49102e-05
MAE_13670	39716.3	2	10000	3.97083e+08	52.9	1000000000	1.55385e+12	0.5	26450	0.05	433780	3.9665e+08	0.000255269
MAE_20100	39626.6	2	10000	3.96187e+08	13.1	1000000000	1.55385e+12	0.5	6550	0.05	107092	3.9608e+08	0.000254902
MAE_28940	34367	2	10000	3.43601e+08	45.6	1000000000	1.55385e+12	0.5	22800	0.05	323760	3.43277e+08	0.00022092
MAE_34980	12962	2	10000	1.29594e+08	13.4	1000000000	1.55385e+12	0.5	6700	0.05	35845	1.29558e+08	8.3379e-05
MAE_32350	9441.55	2	10000	9.43966e+07	33.2	1000000000	1.55385e+12	0.5	16600	0.05	64740	9.43319e+07	6.07085e-05
MAE_53620	27374.8	2	10000	2.73693e+08	3	1000000000	1.55385e+12	0.5	1500	0.05	16950	2.73677e+08	0.000176128
MAE_51130	33049.7	2	10000	3.30431e+08	26.2	1000000000	1.55385e+12	0.5	13100	0.05	178815	3.30252e+08	0.000212538
MAE_30210	9810.19	2	10000	9.80823e+07	44.4	1000000000	1.55385e+12	0.5	22200	0.05	89910	9.79924e+07	6.30642e-05
MAE_49490	10051.9	2	10000	1.00498e+08	3.91	1000000000	1.55385e+12	0.5	1955	0.05	8113.25	1.0049e+08	6.46718e-05
MAE_14320	23011.8	2	10000	2.30072e+08	4.29	1000000000	1.55385e+12	0.5	2145	0.05	20377.5	2.30052e+08	0.000148053
MAE_13660	40435.1	2	10000	4.0427e+08	117	1000000000	1.55385e+12	0.5	58500	0.05	976950	4.03293e+08	0.000259545
MAE_32680	7022.49	2	10000	7.02109e+07	10.4	1000000000	1.55385e+12	0.5	5200	0.05	15080	7.01958e+07	4.51754e-05
MAE_22180	46786.3	2	10000	4.6777e+08	1.5	1000000000	1.55385e+12	0.5	750	0.05	14475	4.67755e+08	0.00030103
MAE_08940	13193.4	2	10000	1.31908e+08	48.7	1000000000	1.55385e+12	0.5	24350	0.05	132708	1.31775e+08	8.48056e-05
MAE_44910	33798.9	2	10000	3.37921e+08	0.306	1000000000	1.55385e+12	0.5	153	0.05	2134.35	3.37919e+08	0.000217472
MAE_43010	7390.72	2	10000	7.38924e+07	3.1	1000000000	1.55385e+12	0.5	1550	0.05	4727.5	7.38877e+07	4.75514e-05
MAE_42850	65147.2	2	10000	6.51341e+08	19.8	1000000000	1.55385e+12	0.5	9900	0.05	266310	6.51075e+08	0.000419008
MAE_51990	18642.3	2	10000	1.86385e+08	6.59	1000000000	1.55385e+12	0.5	3295	0.05	25371.5	1.8636e+08	0.000119934
MAE_42310	11511.2	2	10000	1.15089e+08	4.67	1000000000	1.55385e+12	0.5	2335	0.05	11091.2	1.15078e+08	7.40601e-05
MAE_45730	55496.8	2	10000	5.54857e+08	6.6	1000000000	1.55385e+12	0.5	3300	0.05	75570	5.54781e+08	0.000357036
MAE_62680	36089.7	2	10000	3.60825e+08	1522	1000000000	1.55385e+12	0.5	761000	0.05	11338900	3.49486e+08	0.000224916
MAE_33770	6892.23	2	10000	6.89085e+07	38.1	1000000000	1.55385e+12	0.5	19050	0.05	54292.5	6.88542e+07	4.4312e-05
MAE_36460	41892.1	2	10000	4.18837e+08	13.9	1000000000	1.55385e+12	0.5	6950	0.05	120235	4.18716e+08	0.00026947
MAE_17130	12600.8	2	10000	1.25982e+08	37.9	1000000000	1.55385e+12	0.5	18950	0.05	98540	1.25884e+08	8.10142e-05
MAE_29380	10301.3	2	10000	1.02992e+08	107	1000000000	1.55385e+12	0.5	53500	0.05	227375	1.02765e+08	6.61357e-05
MAE_24840	66995.3	2	10000	6.69819e+08	0.679	1000000000	1.55385e+12	0.5	339.5	0.05	9387.17	6.6981e+08	0.000431064
MAE_05120	42181.3	2	10000	4.21728e+08	0.646	1000000000	1.55385e+12	0.5	323	0.05	5620.2	4.21723e+08	0.000271405
MAE_18760	30771.6	2	10000	3.07654e+08	7.42	1000000000	1.55385e+12	0.5	3710	0.05	47117	3.07607e+08	0.000197965
MAE_22520	18782.4	2	10000	1.87786e+08	11.9	1000000000	1.55385e+12	0.5	5950	0.05	46112.5	1.8774e+08	0.000120822
MAE_10270	19606.8	2	10000	1.96029e+08	35705	1000000000	1.55385e+12	0.5	17852500	0.05	144605250	5.1424e+07	3.30946e-05
MAE_41150	55778.9	2	10000	5.57677e+08	1022	1000000000	1.55385e+12	0.5	511000	0.05	11778550	5.45899e+08	0.00035132
MAE_15710	33825.1	2	10000	3.38184e+08	0.213	1000000000	1.55385e+12	0.5	106.5	0.05	1485.67	3.38182e+08	0.000217641
MAE_07240	17465.1	2	10000	1.74616e+08	8.42	1000000000	1.55385e+12	0.5	4210	0.05	30312	1.74586e+08	0.000112357
MAE_15680	15976.6	2	10000	1.59734e+08	270	1000000000	1.55385e+12	0.5	135000	0.05	891000	1.58843e+08	0.000102226
MAE_07790	15508.5	2	10000	1.55054e+08	17.8	1000000000	1.55385e+12	0.5	8900	0.05	56960	1.54997e+08	9.97501e-05
MAE_40890	19986.6	2	10000	1.99826e+08	0.444	1000000000	1.55385e+12	0.5	222	0.05	1831.5	1.99824e+08	0.000128599
MAE_58170	15870.1	2	10000	1.5867e+08	0.308	1000000000	1.55385e+12	0.5	154	0.05	1008.7	1.58669e+08	0.000102113
MAE_41590	9090.95	2	10000	9.08913e+07	42.4	1000000000	1.55385e+12	0.5	21200	0.05	79500	9.08118e+07	5.84431e-05
MAE_35930	9083.57	2	10000	9.08175e+07	31.2	1000000000	1.55385e+12	0.5	15600	0.05	58500	9.0759e+07	5.84091e-05
MAE_16790	50611.9	2	10000	5.06018e+08	22.5	1000000000	1.55385e+12	0.5	11250	0.05	235125	5.05783e+08	0.000325503
MAE_59440	34131	2	10000	3.41242e+08	55	1000000000	1.55385e+12	0.5	27500	0.05	387750	3.40854e+08	0.000219361
MAE_25140	38648.1	2	10000	3.86404e+08	5.42	1000000000	1.55385e+12	0.5	2710	0.05	43224.5	3.8636e+08	0.000248647
MAE_51320	26151.3	2	10000	2.61461e+08	41.2	1000000000	1.55385e+12	0.5	20600	0.05	222480	2.61239e+08	0.000168123
MAE_56720	32587.3	2	10000	3.25808e+08	4.76	1000000000	1.55385e+12	0.5	2380	0.05	32011	3.25776e+08	0.000209657
MAE_04190	12362	2	10000	1.23595e+08	8.4	1000000000	1.55385e+12	0.5	4200	0.05	21420	1.23574e+08	7.95273e-05
MAE_35010	24122.7	2	10000	2.41178e+08	5.89	1000000000	1.55385e+12	0.5	2945	0.05	29302.8	2.41149e+08	0.000155195
MAE_07170	41870.3	2	10000	4.18619e+08	21.6	1000000000	1.55385e+12	0.5	10800	0.05	186840	4.18433e+08	0.000269288
MAE_60410	36111.9	2	10000	3.61047e+08	5.58	1000000000	1.55385e+12	0.5	2790	0.05	41571	3.61005e+08	0.000232329
MAE_29110	185806	2	10000	1.85769e+09	53.7	1000000000	1.55385e+12	0.5	26850	0.05	2.06074e+06	1.85563e+09	0.00119421
MAE_56370	54024.3	2	10000	5.40134e+08	6.46	1000000000	1.55385e+12	0.5	3230	0.05	72029	5.40062e+08	0.000347564
MAE_62110	55063.3	2	10000	5.50523e+08	34.8	1000000000	1.55385e+12	0.5	17400	0.05	395850	5.50127e+08	0.000354041
MAE_53260	4360.95	2	10000	4.36008e+07	78	1000000000	1.55385e+12	0.5	39000	0.05	70200	4.35306e+07	2.80147e-05
MAE_26020	6179.14	2	10000	6.1779e+07	7.35	1000000000	1.55385e+12	0.5	3675	0.05	9371.25	6.17697e+07	3.97527e-05
MAE_22790	73765.1	2	10000	7.37503e+08	274	1000000000	1.55385e+12	0.5	137000	0.05	4171650	7.33331e+08	0.000471945
MAE_38860	33407.7	2	10000	3.3401e+08	23.8	1000000000	1.55385e+12	0.5	11900	0.05	164220	3.33846e+08	0.000214851
MAE_18590	6535.89	2	10000	6.53458e+07	22.1	1000000000	1.55385e+12	0.5	11050	0.05	29835	6.5316e+07	4.20349e-05
MAE_35760	14419.4	2	10000	1.44165e+08	3.94	1000000000	1.55385e+12	0.5	1970	0.05	11721.5	1.44153e+08	9.27715e-05
MAE_35960	6295.87	2	10000	6.29461e+07	8.34	1000000000	1.55385e+12	0.5	4170	0.05	10842	6.29353e+07	4.05028e-05
MAE_11860	51980.8	2	10000	5.19704e+08	0.462	1000000000	1.55385e+12	0.5	231	0.05	4954.95	5.19699e+08	0.000334459
MAE_57940	22160.3	2	10000	2.21558e+08	63.9	1000000000	1.55385e+12	0.5	31950	0.05	292342	2.21266e+08	0.000142399
MAE_10040	23629.1	2	10000	2.36244e+08	14.7	1000000000	1.55385e+12	0.5	7350	0.05	71662.5	2.36172e+08	0.000151991
MAE_08890	40178.3	2	10000	4.01703e+08	15.3	1000000000	1.55385e+12	0.5	7650	0.05	126990	4.01576e+08	0.000258439
MAE_20640	15267.6	2	10000	1.52646e+08	20.4	1000000000	1.55385e+12	0.5	10200	0.05	64260	1.52582e+08	9.81958e-05
MAE_19370	40196.7	2	10000	4.01887e+08	16.8	1000000000	1.55385e+12	0.5	8400	0.05	139440	4.01748e+08	0.00025855
MAE_26500	15506.8	2	10000	1.55037e+08	0.24	1000000000	1.55385e+12	0.5	120	0.05	768	1.55037e+08	9.97757e-05
MAE_57080	42618.3	2	10000	4.26097e+08	2551	1000000000	1.55385e+12	0.5	1275500	0.05	22448800	4.03649e+08	0.000259773
MAE_27630	10651.5	2	10000	1.06494e+08	2.7	1000000000	1.55385e+12	0.5	1350	0.05	5940	1.06488e+08	6.85315e-05
MAE_12440	7015.11	2	10000	7.01371e+07	13.3	1000000000	1.55385e+12	0.5	6650	0.05	19285	7.01178e+07	4.51252e-05
MAE_63010	7634.84	2	10000	7.63331e+07	9.63	1000000000	1.55385e+12	0.5	4815	0.05	15167.2	7.6318e+07	4.91154e-05
MAE_59240	44127.7	2	10000	4.41188e+08	0.68	1000000000	1.55385e+12	0.5	340	0.05	6188	4.41182e+08	0.000283928
MAE_44310	54751.7	2	10000	5.47407e+08	11.2	1000000000	1.55385e+12	0.5	5600	0.05	126560	5.47281e+08	0.00035221
MAE_36950	58367.6	2	10000	5.83559e+08	1.65	1000000000	1.55385e+12	0.5	825	0.05	19882.5	5.83539e+08	0.000375544
MAE_07160	6173.4	2	10000	6.17217e+07	21.3	1000000000	1.55385e+12	0.5	10650	0.05	27157.5	6.16945e+07	3.97043e-05
MAE_36370	50410.4	2	10000	5.04003e+08	0.19	1000000000	1.55385e+12	0.5	95	0.05	1976	5.04001e+08	0.000324356
MAE_02880	23375.9	2	10000	2.33713e+08	1.5	1000000000	1.55385e+12	0.5	750	0.05	7237.5	2.33706e+08	0.000150404
MAE_42080	35007.6	2	10000	3.50006e+08	18.2	1000000000	1.55385e+12	0.5	9100	0.05	131495	3.49875e+08	0.000225166
MAE_00690	20587.8	2	10000	2.05837e+08	94.1	1000000000	1.55385e+12	0.5	47050	0.05	399925	2.05437e+08	0.000132212
MAE_33530	9085.21	2	10000	9.08339e+07	60.5	1000000000	1.55385e+12	0.5	30250	0.05	113438	9.07205e+07	5.83843e-05
MAE_35150	17914.4	2	10000	1.79108e+08	0.624	1000000000	1.55385e+12	0.5	312	0.05	2308.8	1.79106e+08	0.000115266
MAE_13070	46836.2	2	10000	4.68269e+08	15.7	1000000000	1.55385e+12	0.5	7850	0.05	151898	4.68117e+08	0.000301263
MAE_54650	76314	2	10000	7.62987e+08	21.6	1000000000	1.55385e+12	0.5	10800	0.05	340200	7.62647e+08	0.000490811
MAE_59270	6419.16	2	10000	6.41788e+07	364	1000000000	1.55385e+12	0.5	182000	0.05	482300	6.36965e+07	4.09927e-05
MAE_31330	22038.2	2	10000	2.20338e+08	61.5	1000000000	1.55385e+12	0.5	30750	0.05	279825	2.20058e+08	0.000141621
MAE_02460	7264.56	2	10000	7.26311e+07	27.5	1000000000	1.55385e+12	0.5	13750	0.05	41250	7.25898e+07	4.67161e-05
MAE_10240	8235.3	2	10000	8.23365e+07	11586	1000000000	1.55385e+12	0.5	5793000	0.05	19696200	6.26403e+07	4.0313e-05
MAE_19420	6667.38	2	10000	6.66605e+07	26.4	1000000000	1.55385e+12	0.5	13200	0.05	36300	6.66242e+07	4.28768e-05
MAE_19620	6780.83	2	10000	6.77947e+07	952	1000000000	1.55385e+12	0.5	476000	0.05	1332800	6.64619e+07	4.27724e-05
MAE_33600	40467.1	2	10000	4.0459e+08	5.05	1000000000	1.55385e+12	0.5	2525	0.05	42167.5	4.04548e+08	0.000260352
MAE_11150	17576.1	2	10000	1.75726e+08	10.7	1000000000	1.55385e+12	0.5	5350	0.05	38787.5	1.75687e+08	0.000113066
MAE_21120	9086.03	2	10000	9.08421e+07	22.3	1000000000	1.55385e+12	0.5	11150	0.05	41812.5	9.08003e+07	5.84357e-05
MAE_62660	31103.3	2	10000	3.10971e+08	4.31	1000000000	1.55385e+12	0.5	2155	0.05	27691.8	3.10943e+08	0.000200112
MAE_03640	17062.9	2	10000	1.70594e+08	48.4	1000000000	1.55385e+12	0.5	24200	0.05	170610	1.70424e+08	0.000109678
MAE_22100	18548.1	2	10000	1.85444e+08	1.69	1000000000	1.55385e+12	0.5	845	0.05	6464.25	1.85437e+08	0.00011934
MAE_36220	20722.2	2	10000	2.07181e+08	0.108	1000000000	1.55385e+12	0.5	54	0.05	461.7	2.0718e+08	0.000133333
MAE_29250	18404.7	2	10000	1.8401e+08	0.368	1000000000	1.55385e+12	0.5	184	0.05	1398.4	1.84009e+08	0.000118421
MAE_35300	10544.6	2	10000	1.05425e+08	1.11	1000000000	1.55385e+12	0.5	555	0.05	2414.25	1.05422e+08	6.7846e-05
MAE_50840	69665	2	10000	6.96511e+08	24.6	1000000000	1.55385e+12	0.5	12300	0.05	353625	6.96157e+08	0.000448021
MAE_39350	16106.1	2	10000	1.61028e+08	0.061	1000000000	1.55385e+12	0.5	30.5	0.05	202.825	1.61028e+08	0.000103632
MAE_48690	43738.9	2	10000	4.37302e+08	13.3	1000000000	1.55385e+12	0.5	6650	0.05	120032	4.37182e+08	0.000281354
MAE_31780	56032	2	10000	5.60208e+08	18.5	1000000000	1.55385e+12	0.5	9250	0.05	214138	5.59994e+08	0.000360391
MAE_14910	29899.5	2	10000	2.98936e+08	28.5	1000000000	1.55385e+12	0.5	14250	0.05	175988	2.9876e+08	0.000192271
MAE_50990	6908.22	2	10000	6.90684e+07	8.82	1000000000	1.55385e+12	0.5	4410	0.05	12568.5	6.90558e+07	4.44417e-05
MAE_37950	20826.2	2	10000	2.08221e+08	409	1000000000	1.55385e+12	0.5	204500	0.05	1758700	2.06462e+08	0.000132871
MAE_31130	37556.1	2	10000	3.75486e+08	8.05	1000000000	1.55385e+12	0.5	4025	0.05	62387.5	3.75424e+08	0.000241609
MAE_39110	37318.1	2	10000	3.73107e+08	595	1000000000	1.55385e+12	0.5	297500	0.05	4581500	3.68525e+08	0.000237169
MAE_48170	46419.3	2	10000	4.64101e+08	3.08	1000000000	1.55385e+12	0.5	1540	0.05	29491	4.64071e+08	0.000298659
MAE_51590	8355.72	2	10000	8.35405e+07	18.3	1000000000	1.55385e+12	0.5	9150	0.05	31567.5	8.35089e+07	5.37432e-05
MAE_58130	7021.26	2	10000	7.01986e+07	1.9	1000000000	1.55385e+12	0.5	950	0.05	2755	7.01958e+07	4.51754e-05
MAE_10510	43697.5	2	10000	4.36888e+08	259	1000000000	1.55385e+12	0.5	129500	0.05	2337475	4.3455e+08	0.00027966
MAE_00450	12000.7	2	10000	1.19983e+08	206	1000000000	1.55385e+12	0.5	103000	0.05	509850	1.19473e+08	7.68885e-05
MAE_61250	13457.2	2	10000	1.34545e+08	59	1000000000	1.55385e+12	0.5	29500	0.05	163725	1.34382e+08	8.6483e-05
MAE_54700	13451.9	2	10000	1.34492e+08	13.2	1000000000	1.55385e+12	0.5	6600	0.05	36630	1.34455e+08	8.65305e-05
MAE_32240	13443.3	2	10000	1.34406e+08	30.2	1000000000	1.55385e+12	0.5	15100	0.05	83805	1.34322e+08	8.64448e-05
MAE_28000	8598.2	2	10000	8.59648e+07	44.3	1000000000	1.55385e+12	0.5	22150	0.05	78632.5	8.58862e+07	5.52731e-05
MAE_38410	34292.1	2	10000	3.42852e+08	0.119	1000000000	1.55385e+12	0.5	59.5	0.05	841.925	3.42851e+08	0.000220646
MAE_29270	13319.6	2	10000	1.33169e+08	108	1000000000	1.55385e+12	0.5	54000	0.05	297000	1.32872e+08	8.55116e-05
MAE_57810	59915.8	2	10000	5.99038e+08	20	1000000000	1.55385e+12	0.5	10000	0.05	247500	5.98791e+08	0.000385359
MAE_09350	50259.3	2	10000	5.02492e+08	3.08	1000000000	1.55385e+12	0.5	1540	0.05	31955	5.0246e+08	0.000323365
MAE_60440	51228.4	2	10000	5.12181e+08	0.516	1000000000	1.55385e+12	0.5	258	0.05	5456.7	5.12176e+08	0.000329617
MAE_11890	45389.6	2	10000	4.53805e+08	39.9	1000000000	1.55385e+12	0.5	19950	0.05	374062	4.53431e+08	0.000291811
MAE_61950	39269.9	2	10000	3.9262e+08	70.6	1000000000	1.55385e+12	0.5	35300	0.05	571860	3.92048e+08	0.000252308
MAE_33260	7753.21	2	10000	7.75166e+07	25.8	1000000000	1.55385e+12	0.5	12900	0.05	41280	7.74753e+07	4.98602e-05
MAE_06900	56672.3	2	10000	5.66609e+08	98.3	1000000000	1.55385e+12	0.5	49150	0.05	1150110	5.65459e+08	0.000363908
MAE_37440	149028	2	10000	1.48998e+09	3.8	1000000000	1.55385e+12	0.5	1900	0.05	116945	1.48986e+09	0.000958818
MAE_02960	9701.66	2	10000	9.69972e+07	1.43	1000000000	1.55385e+12	0.5	715	0.05	2860	9.69943e+07	6.24219e-05
MAE_29770	20812.3	2	10000	2.08081e+08	8.97	1000000000	1.55385e+12	0.5	4485	0.05	38571	2.08043e+08	0.000133888
MAE_15670	51228.4	2	10000	5.12181e+08	0.516	1000000000	1.55385e+12	0.5	258	0.05	5456.7	5.12176e+08	0.000329617
MAE_26660	20700.9	2	10000	2.06967e+08	41.3	1000000000	1.55385e+12	0.5	20650	0.05	176558	2.06791e+08	0.000133083
MAE_30590	55826	2	10000	5.58149e+08	15.6	1000000000	1.55385e+12	0.5	7800	0.05	179790	5.57969e+08	0.000359088
MAE_34330	20722.2	2	10000	2.07181e+08	0.108	1000000000	1.55385e+12	0.5	54	0.05	461.7	2.0718e+08	0.000133333
MAE_25430	14533.2	2	10000	1.45303e+08	17	1000000000	1.55385e+12	0.5	8500	0.05	51000	1.45252e+08	9.34789e-05
MAE_19060	6908.63	2	10000	6.90725e+07	17.2	1000000000	1.55385e+12	0.5	8600	0.05	24510	6.9048e+07	4.44367e-05
MAE_53100	58961.5	2	10000	5.89497e+08	55.9	1000000000	1.55385e+12	0.5	27950	0.05	680582	5.88816e+08	0.00037894
MAE_45070	47778.4	2	10000	4.77688e+08	11.6	1000000000	1.55385e+12	0.5	5800	0.05	114260	4.77574e+08	0.000307349
MAE_15690	15861.1	2	10000	1.58579e+08	83.7	1000000000	1.55385e+12	0.5	41850	0.05	274118	1.58305e+08	0.000101879
MAE_23310	66137.2	2	10000	6.6124e+08	0.385	1000000000	1.55385e+12	0.5	192.5	0.05	5255.25	6.61234e+08	0.000425546
MAE_10100	39486.9	2	10000	3.9479e+08	14.3	1000000000	1.55385e+12	0.5	7150	0.05	116545	3.94674e+08	0.000253997
MAE_54400	6903.71	2	10000	6.90233e+07	51.2	1000000000	1.55385e+12	0.5	25600	0.05	72960	6.89503e+07	4.43739e-05
MAE_12540	8479.42	2	10000	8.47772e+07	7.6	1000000000	1.55385e+12	0.5	3800	0.05	13300	8.47639e+07	5.45509e-05
MAE_05490	46558.6	2	10000	4.65493e+08	7.21	1000000000	1.55385e+12	0.5	3605	0.05	69216	4.65424e+08	0.000299529
MAE_30580	18775	2	10000	1.87712e+08	42.7	1000000000	1.55385e+12	0.5	21350	0.05	165462	1.87547e+08	0.000120698
MAE_38600	472760	2	10000	4.72666e+09	15.5	1000000000	1.55385e+12	0.5	7750	0.05	1512025	4.72515e+09	0.00304093
MAE_07040	11868.8	2	10000	1.18664e+08	13.4	1000000000	1.55385e+12	0.5	6700	0.05	32830	1.18632e+08	7.63468e-05
MAE_56690	42167.7	2	10000	4.21593e+08	0.424	1000000000	1.55385e+12	0.5	212	0.05	3688.8	4.21589e+08	0.000271319
MAE_14290	29077.1	2	10000	2.90713e+08	21.3	1000000000	1.55385e+12	0.5	10650	0.05	127800	2.90585e+08	0.00018701
MAE_47540	66996.9	2	10000	6.69835e+08	0.754	1000000000	1.55385e+12	0.5	377	0.05	10424	6.69825e+08	0.000431074
MAE_38740	62905.1	2	10000	6.28925e+08	7.39	1000000000	1.55385e+12	0.5	3695	0.05	95885.2	6.28829e+08	0.000404691
MAE_13410	50209.2	2	10000	5.01992e+08	18.2	1000000000	1.55385e+12	0.5	9100	0.05	188825	5.01803e+08	0.000322942
MAE_25440	4599.74	2	10000	4.59882e+07	104	1000000000	1.55385e+12	0.5	52000	0.05	98800	4.58894e+07	2.95327e-05
MAE_08860	14892.4	2	10000	1.48895e+08	0.658	1000000000	1.55385e+12	0.5	329	0.05	2023.35	1.48892e+08	9.58217e-05
MAE_48090	24936.5	2	10000	2.49315e+08	6.26	1000000000	1.55385e+12	0.5	3130	0.05	32239	2.49283e+08	0.000160429
MAE_31760	27870	2	10000	2.78645e+08	5.96	1000000000	1.55385e+12	0.5	2980	0.05	34270	2.7861e+08	0.000179303
MAE_18900	30650.3	2	10000	3.06442e+08	14.4	1000000000	1.55385e+12	0.5	7200	0.05	91080	3.06351e+08	0.000197156
MAE_58270	40941.4	2	10000	4.09332e+08	7.81	1000000000	1.55385e+12	0.5	3905	0.05	65994.5	4.09266e+08	0.000263388
MAE_05420	28694.9	2	10000	2.86892e+08	1.89	1000000000	1.55385e+12	0.5	945	0.05	11198.2	2.86881e+08	0.000184626
MAE_41010	18778.7	2	10000	1.87749e+08	11.4	1000000000	1.55385e+12	0.5	5700	0.05	44175	1.87705e+08	0.0001208
MAE_15740	14905.1	2	10000	1.49022e+08	12.5	1000000000	1.55385e+12	0.5	6250	0.05	38437.5	1.48983e+08	9.588e-05
MAE_56860	33545.8	2	10000	3.35391e+08	2.29	1000000000	1.55385e+12	0.5	1145	0.05	15858.2	3.35375e+08	0.000215835
MAE_26810	14158.4	2	10000	1.41556e+08	22.5	1000000000	1.55385e+12	0.5	11250	0.05	65812.5	1.4149e+08	9.10578e-05
MAE_21300	20114.8	2	10000	2.01107e+08	15.4	1000000000	1.55385e+12	0.5	7700	0.05	63910	2.01044e+08	0.000129384
MAE_11580	129586	2	10000	1.2956e+09	6.29	1000000000	1.55385e+12	0.5	3145	0.05	168100	1.29544e+09	0.000833694
MAE_07950	23261.7	2	10000	2.3257e+08	24.4	1000000000	1.55385e+12	0.5	12200	0.05	117120	2.32453e+08	0.000149598
MAE_30790	110072	2	10000	1.1005e+09	5.83	1000000000	1.55385e+12	0.5	2915	0.05	132341	1.10036e+09	0.000708153
MAE_08090	92189.4	2	10000	9.2171e+08	12	1000000000	1.55385e+12	0.5	6000	0.05	228300	9.21482e+08	0.000593031
MAE_53440	7390.31	2	10000	7.38883e+07	107	1000000000	1.55385e+12	0.5	53500	0.05	163175	7.37251e+07	4.74468e-05
MAE_49560	72870	2	10000	7.28555e+08	21.6	1000000000	1.55385e+12	0.5	10800	0.05	325080	7.2823e+08	0.000468661
MAE_36010	10773.1	2	10000	1.0771e+08	430	1000000000	1.55385e+12	0.5	215000	0.05	956750	1.06753e+08	6.87023e-05
MAE_45870	12226.4	2	10000	1.22239e+08	156	1000000000	1.55385e+12	0.5	78000	0.05	393900	1.21845e+08	7.84152e-05
MAE_05720	51227.9	2	10000	5.12177e+08	0.76	1000000000	1.55385e+12	0.5	380	0.05	8037	5.12169e+08	0.000329613
MAE_44590	50873.2	2	10000	5.08631e+08	1.33	1000000000	1.55385e+12	0.5	665	0.05	13965	5.08617e+08	0.000327327
MAE_24800	51227.5	2	10000	5.12173e+08	0.364	1000000000	1.55385e+12	0.5	182	0.05	3849.3	5.12169e+08	0.000329613
MAE_12580	34025.4	2	10000	3.40186e+08	6.15	1000000000	1.55385e+12	0.5	3075	0.05	43203.8	3.40143e+08	0.000218903
MAE_48380	34505	2	10000	3.44981e+08	1492	1000000000	1.55385e+12	0.5	746000	0.05	10630500	3.34351e+08	0.000215176
MAE_33350	30527.1	2	10000	3.0521e+08	1.42	1000000000	1.55385e+12	0.5	710	0.05	8946	3.05201e+08	0.000196416
MAE_00540	23029.9	2	10000	2.30253e+08	1.91	1000000000	1.55385e+12	0.5	955	0.05	9072.5	2.30243e+08	0.000148176
MAE_48430	7021.26	2	10000	7.01986e+07	1.2	1000000000	1.55385e+12	0.5	600	0.05	1740	7.01968e+07	4.51761e-05
MAE_47900	26744.8	2	10000	2.67395e+08	8.39	1000000000	1.55385e+12	0.5	4195	0.05	46354.8	2.67349e+08	0.000172056
MAE_57110	9690.59	2	10000	9.68865e+07	46.4	1000000000	1.55385e+12	0.5	23200	0.05	92800	9.67937e+07	6.22928e-05
MAE_48050	8718.21	2	10000	8.71647e+07	455	1000000000	1.55385e+12	0.5	227500	0.05	819000	8.63457e+07	5.55688e-05
MAE_60330	58807.1	2	10000	5.87954e+08	8.31	1000000000	1.55385e+12	0.5	4155	0.05	100759	5.87853e+08	0.00037832
MAE_47740	17327.1	2	10000	1.73236e+08	3.07	1000000000	1.55385e+12	0.5	1535	0.05	10975.2	1.73225e+08	0.000111481
MAE_37880	14765.9	2	10000	1.47629e+08	51	1000000000	1.55385e+12	0.5	25500	0.05	155550	1.47474e+08	9.49085e-05
MAE_59200	21569.2	2	10000	2.15649e+08	26.3	1000000000	1.55385e+12	0.5	13150	0.05	117035	2.15532e+08	0.000138708
MAE_61670	6784.52	2	10000	6.78316e+07	8.82	1000000000	1.55385e+12	0.5	4410	0.05	12348	6.78193e+07	4.3646e-05
MAE_52730	40362.7	2	10000	4.03546e+08	17.3	1000000000	1.55385e+12	0.5	8650	0.05	144022	4.03402e+08	0.000259614
MAE_04310	11510	2	10000	1.15077e+08	3	1000000000	1.55385e+12	0.5	1500	0.05	7125	1.1507e+08	7.40547e-05
MAE_32290	8113.65	2	10000	8.11203e+07	2.56	1000000000	1.55385e+12	0.5	1280	0.05	4288	8.1116e+07	5.22032e-05
MAE_53540	49438.9	2	10000	4.9429e+08	3.53	1000000000	1.55385e+12	0.5	1765	0.05	36006	4.94254e+08	0.000318083
MAE_58760	45185.6	2	10000	4.51766e+08	6.43	1000000000	1.55385e+12	0.5	3215	0.05	59959.8	4.51706e+08	0.000290701
MAE_37630	42019.8	2	10000	4.20114e+08	39.5	1000000000	1.55385e+12	0.5	19750	0.05	342662	4.19772e+08	0.000270149
MAE_51440	94053.8	2	10000	9.4035e+08	3.89	1000000000	1.55385e+12	0.5	1945	0.05	75563.2	9.40275e+08	0.000605126
MAE_33330	43493.2	2	10000	4.34845e+08	1.65	1000000000	1.55385e+12	0.5	825	0.05	14808.8	4.3483e+08	0.00027984
MAE_15600	48682.3	2	10000	4.86726e+08	22.9	1000000000	1.55385e+12	0.5	11450	0.05	230145	4.86496e+08	0.00031309
MAE_33730	52359.7	2	10000	5.23492e+08	25.8	1000000000	1.55385e+12	0.5	12900	0.05	278640	5.23214e+08	0.000336721
MAE_01620	10418.4	2	10000	1.04164e+08	2.47	1000000000	1.55385e+12	0.5	1235	0.05	5310.5	1.04158e+08	6.70324e-05
MAE_05540	38487.5	2	10000	3.84798e+08	17.8	1000000000	1.55385e+12	0.5	8900	0.05	141510	3.84656e+08	0.000247551
MAE_32920	52566.5	2	10000	5.2556e+08	7.93	1000000000	1.55385e+12	0.5	3965	0.05	86040.5	5.25474e+08	0.000338175
MAE_04570	14416.9	2	10000	1.4414e+08	18.2	1000000000	1.55385e+12	0.5	9100	0.05	54145	1.44086e+08	9.27284e-05
MAE_39520	6784.11	2	10000	6.78275e+07	51.5	1000000000	1.55385e+12	0.5	25750	0.05	72100	6.77554e+07	4.36049e-05
MAE_17290	78208.7	2	10000	7.81931e+08	173	1000000000	1.55385e+12	0.5	86500	0.05	2793950	7.79137e+08	0.000501423
MAE_25080	18043.8	2	10000	1.80402e+08	25.3	1000000000	1.55385e+12	0.5	12650	0.05	94242.5	1.80308e+08	0.00011604
MAE_61790	44950.9	2	10000	4.49419e+08	18.1	1000000000	1.55385e+12	0.5	9050	0.05	167878	4.49252e+08	0.000289122
MAE_35360	17445.8	2	10000	1.74424e+08	35.1	1000000000	1.55385e+12	0.5	17550	0.05	126360	1.74297e+08	0.000112171
MAE_44610	44697.8	2	10000	4.46889e+08	31.5	1000000000	1.55385e+12	0.5	15750	0.05	290588	4.46598e+08	0.000287414
MAE_54730	17432.3	2	10000	1.74288e+08	3.24	1000000000	1.55385e+12	0.5	1620	0.05	11664	1.74277e+08	0.000112158
MAE_43340	14043.3	2	10000	1.40405e+08	47	1000000000	1.55385e+12	0.5	23500	0.05	136300	1.40269e+08	9.02719e-05
MAE_62500	23514.4	2	10000	2.35097e+08	4.88	1000000000	1.55385e+12	0.5	2440	0.05	23668	2.35073e+08	0.000151284
MAE_53410	44430.3	2	10000	4.44214e+08	35.5	1000000000	1.55385e+12	0.5	17750	0.05	325712	4.43888e+08	0.00028567
MAE_46730	40825.1	2	10000	4.08169e+08	41.6	1000000000	1.55385e+12	0.5	20800	0.05	350480	4.07819e+08	0.000262457
MAE_45660	28315.6	2	10000	2.831e+08	4.99	1000000000	1.55385e+12	0.5	2495	0.05	29191.5	2.8307e+08	0.000182174
MAE_45480	17559.7	2	10000	1.75562e+08	2.7	1000000000	1.55385e+12	0.5	1350	0.05	9787.5	1.75552e+08	0.000112979
MAE_08530	36573.1	2	10000	3.65658e+08	36.5	1000000000	1.55385e+12	0.5	18250	0.05	275575	3.65382e+08	0.000235146
MAE_59190	21203.1	2	10000	2.11988e+08	0.2	1000000000	1.55385e+12	0.5	100	0.05	875	2.11987e+08	0.000136427
MAE_13440	70384.7	2	10000	7.03706e+08	3.64	1000000000	1.55385e+12	0.5	1820	0.05	52871	7.03653e+08	0.000452845
MAE_04620	53640.9	2	10000	5.36301e+08	699	1000000000	1.55385e+12	0.5	349500	0.05	7741425	5.2856e+08	0.000340161
MAE_19330	14650.4	2	10000	1.46474e+08	11.2	1000000000	1.55385e+12	0.5	5600	0.05	33880	1.4644e+08	9.42436e-05
MAE_38560	257732	2	10000	2.57681e+09	6.57	1000000000	1.55385e+12	0.5	3285	0.05	349360	2.57646e+09	0.00165811
MAE_34560	29193	2	10000	2.91872e+08	9.77	1000000000	1.55385e+12	0.5	4885	0.05	58864.2	2.91813e+08	0.0001878
MAE_11220	31984	2	10000	3.19776e+08	136	1000000000	1.55385e+12	0.5	68000	0.05	897600	3.18878e+08	0.000205218
MAE_49760	9090.13	2	10000	9.08831e+07	15.2	1000000000	1.55385e+12	0.5	7600	0.05	28500	9.08546e+07	5.84706e-05
MAE_56640	7383.75	2	10000	7.38227e+07	1.25	1000000000	1.55385e+12	0.5	625	0.05	1906.25	7.38208e+07	4.75083e-05
MAE_60470	26524.5	2	10000	2.65192e+08	1.67	1000000000	1.55385e+12	0.5	835	0.05	9143.25	2.65183e+08	0.000170662
MAE_61750	27249.9	2	10000	2.72444e+08	5.41	1000000000	1.55385e+12	0.5	2705	0.05	30431.2	2.72414e+08	0.000175315
MAE_16480	10423.8	2	10000	1.04217e+08	29.7	1000000000	1.55385e+12	0.5	14850	0.05	63855	1.04153e+08	6.7029e-05
MAE_04120	8473.68	2	10000	8.47199e+07	0.779	1000000000	1.55385e+12	0.5	389.5	0.05	1363.25	8.47185e+07	5.45217e-05
MAE_39640	58599.8	2	10000	5.85881e+08	10.4	1000000000	1.55385e+12	0.5	5200	0.05	125840	5.85755e+08	0.00037697
MAE_46650	58289	2	10000	5.82773e+08	8.07	1000000000	1.55385e+12	0.5	4035	0.05	97041.8	5.82676e+08	0.000374989
MAE_40560	16458.7	2	10000	1.64554e+08	24.9	1000000000	1.55385e+12	0.5	12450	0.05	84660	1.6447e+08	0.000105846
MAE_21040	20599.3	2	10000	2.05952e+08	1.82	1000000000	1.55385e+12	0.5	910	0.05	7735	2.05944e+08	0.000132538
MAE_35340	22657.1	2	10000	2.26526e+08	0.112	1000000000	1.55385e+12	0.5	56	0.05	523.6	2.26525e+08	0.000145783
MAE_48950	34527.2	2	10000	3.45203e+08	2.52	1000000000	1.55385e+12	0.5	1260	0.05	17955	3.45185e+08	0.000222148
MAE_41740	16604.1	2	10000	1.66008e+08	20.8	1000000000	1.55385e+12	0.5	10400	0.05	71240	1.65937e+08	0.000106791
MAE_00370	32833.5	2	10000	3.28269e+08	1.49	1000000000	1.55385e+12	0.5	745	0.05	10094.8	3.28259e+08	0.000211255
MAE_29800	23470.5	2	10000	2.34658e+08	0.724	1000000000	1.55385e+12	0.5	362	0.05	3511.4	2.34655e+08	0.000151015
MAE_11940	40828.4	2	10000	4.08202e+08	72.9	1000000000	1.55385e+12	0.5	36450	0.05	614182	4.07588e+08	0.000262308
MAE_13080	11984.3	2	10000	1.19819e+08	7.52	1000000000	1.55385e+12	0.5	3760	0.05	18612	1.19801e+08	7.70991e-05
MAE_39310	34673.8	2	10000	3.46669e+08	1.02	1000000000	1.55385e+12	0.5	510	0.05	7293	3.46662e+08	0.000223098
MAE_48000	42182.9	2	10000	4.21745e+08	2.86	1000000000	1.55385e+12	0.5	1430	0.05	24882	4.2172e+08	0.000271403
MAE_41670	34777.4	2	10000	3.47705e+08	0.565	1000000000	1.55385e+12	0.5	282.5	0.05	4053.88	3.47701e+08	0.000223767
MAE_08830	26650.2	2	10000	2.66449e+08	5.87	1000000000	1.55385e+12	0.5	2935	0.05	32285	2.66417e+08	0.000171456
MAE_09600	40087.4	2	10000	4.00794e+08	17.8	1000000000	1.55385e+12	0.5	8900	0.05	147295	4.00646e+08	0.000257841
MAE_37800	39603.7	2	10000	3.95957e+08	43	1000000000	1.55385e+12	0.5	21500	0.05	351525	3.95606e+08	0.000254597
MAE_34370	60313.6	2	10000	6.03015e+08	27.6	1000000000	1.55385e+12	0.5	13800	0.05	343620	6.02671e+08	0.000387857
MAE_57540	15498.6	2	10000	1.54955e+08	5.59	1000000000	1.55385e+12	0.5	2795	0.05	17888	1.54937e+08	9.97119e-05
MAE_49480	31362.6	2	10000	3.13563e+08	12	1000000000	1.55385e+12	0.5	6000	0.05	77700	3.13486e+08	0.000201748
MAE_46410	49085	2	10000	4.90752e+08	0.531	1000000000	1.55385e+12	0.5	265.5	0.05	5376.38	4.90746e+08	0.000315826
MAE_29460	93199.8	2	10000	9.31812e+08	6.12	1000000000	1.55385e+12	0.5	3060	0.05	117810	9.31694e+08	0.000599603
MAE_33220	28315.6	2	10000	2.831e+08	4.99	1000000000	1.55385e+12	0.5	2495	0.05	29191.5	2.8307e+08	0.000182174
MAE_10020	26301.3	2	10000	2.6296e+08	0.878	1000000000	1.55385e+12	0.5	439	0.05	4763.15	2.62956e+08	0.000169228
MAE_25690	31843.5	2	10000	3.18371e+08	22.2	1000000000	1.55385e+12	0.5	11100	0.05	145965	3.18225e+08	0.000204798
MAE_27060	10290.6	2	10000	1.02886e+08	2.48	1000000000	1.55385e+12	0.5	1240	0.05	5270	1.02881e+08	6.62101e-05
MAE_37370	34264.2	2	10000	3.42573e+08	3.98	1000000000	1.55385e+12	0.5	1990	0.05	28158.5	3.42545e+08	0.000220449
MAE_43020	26522	2	10000	2.65167e+08	5.17	1000000000	1.55385e+12	0.5	2585	0.05	28305.8	2.65139e+08	0.000170634
MAE_52110	7263.74	2	10000	7.26229e+07	0.759	1000000000	1.55385e+12	0.5	379.5	0.05	1138.5	7.26217e+07	4.67366e-05
MAE_57640	10056.8	2	10000	1.00548e+08	0.713	1000000000	1.55385e+12	0.5	356.5	0.05	1479.47	1.00546e+08	6.47077e-05
MAE_24160	31976.2	2	10000	3.19698e+08	53.1	1000000000	1.55385e+12	0.5	26550	0.05	350460	3.19348e+08	0.00020552
MAE_01500	25435	2	10000	2.54299e+08	28.1	1000000000	1.55385e+12	0.5	14050	0.05	147525	2.54151e+08	0.000163562
MAE_39920	7023.72	2	10000	7.02232e+07	1.2	1000000000	1.55385e+12	0.5	600	0.05	1740	7.02214e+07	4.51919e-05
MAE_47780	59985.5	2	10000	5.99735e+08	0.401	1000000000	1.55385e+12	0.5	200.5	0.05	4962.38	5.9973e+08	0.000385964
MAE_42610	8479.83	2	10000	8.47813e+07	0.406	1000000000	1.55385e+12	0.5	203	0.05	710.5	8.47806e+07	5.45616e-05
MAE_61990	9691.82	2	10000	9.68988e+07	37.6	1000000000	1.55385e+12	0.5	18800	0.05	75200	9.68236e+07	6.23121e-05
MAE_06030	51227.9	2	10000	5.12177e+08	0.364	1000000000	1.55385e+12	0.5	182	0.05	3849.3	5.12173e+08	0.000329615
MAE_15020	110928	2	10000	1.10906e+09	9.22	1000000000	1.55385e+12	0.5	4610	0.05	210908	1.10885e+09	0.000713613
MAE_42340	17563.4	2	10000	1.75599e+08	172	1000000000	1.55385e+12	0.5	86000	0.05	623500	1.74975e+08	0.000112608
MAE_07810	87267	2	10000	8.72495e+08	5.46	1000000000	1.55385e+12	0.5	2730	0.05	98280	8.72397e+08	0.000561442
MAE_15750	38910.7	2	10000	3.89029e+08	2.69	1000000000	1.55385e+12	0.5	1345	0.05	21587.2	3.89007e+08	0.000250351
MAE_48350	42732.9	2	10000	4.27244e+08	18.2	1000000000	1.55385e+12	0.5	9100	0.05	160615	4.27083e+08	0.000274855
MAE_33560	19491.8	2	10000	1.94879e+08	4093	1000000000	1.55385e+12	0.5	2046500	0.05	16474325	1.78404e+08	0.000114814
MAE_20650	6423.26	2	10000	6.42198e+07	28.5	1000000000	1.55385e+12	0.5	14250	0.05	37762.5	6.4182e+07	4.13051e-05
MAE_56360	32461.6	2	10000	3.24551e+08	0.123	1000000000	1.55385e+12	0.5	61.5	0.05	824.1	3.2455e+08	0.000208868
MAE_60260	67605.6	2	10000	6.75921e+08	114	1000000000	1.55385e+12	0.5	57000	0.05	1590300	6.7433e+08	0.000433974
MAE_19310	36080.3	2	10000	3.60731e+08	4.77	1000000000	1.55385e+12	0.5	2385	0.05	35536.5	3.60696e+08	0.00023213
MAE_58930	69881.3	2	10000	6.98673e+08	7.14	1000000000	1.55385e+12	0.5	3570	0.05	102994	6.9857e+08	0.000449574
MAE_18040	16973.2	2	10000	1.69698e+08	2.82	1000000000	1.55385e+12	0.5	1410	0.05	9870	1.69688e+08	0.000109205
MAE_43470	18308.9	2	10000	1.83052e+08	0.33	1000000000	1.55385e+12	0.5	165	0.05	1245.75	1.83051e+08	0.000117805
MAE_14050	6546.55	2	10000	6.54524e+07	69	1000000000	1.55385e+12	0.5	34500	0.05	93150	6.53593e+07	4.20628e-05
MAE_36470	46372.6	2	10000	4.63633e+08	16.5	1000000000	1.55385e+12	0.5	8250	0.05	157988	4.63475e+08	0.000298275
MAE_30470	46272.7	2	10000	4.62634e+08	21	1000000000	1.55385e+12	0.5	10500	0.05	200550	4.62434e+08	0.000297605
MAE_63090	50269.5	2	10000	5.02594e+08	0.144	1000000000	1.55385e+12	0.5	72	0.05	1494	5.02593e+08	0.00032345
MAE_07830	34674.6	2	10000	3.46677e+08	1.02	1000000000	1.55385e+12	0.5	510	0.05	7293	3.4667e+08	0.000223104
MAE_02620	98561.9	2	10000	9.85421e+08	314	1000000000	1.55385e+12	0.5	157000	0.05	6389900	9.79031e+08	0.000630068
MAE_55220	10429.5	2	10000	1.04274e+08	48.3	1000000000	1.55385e+12	0.5	24150	0.05	103845	1.0417e+08	6.70402e-05
MAE_18370	38746.8	2	10000	3.8739e+08	0.839	1000000000	1.55385e+12	0.5	419.5	0.05	6712	3.87384e+08	0.000249306
MAE_62390	9931.02	2	10000	9.92903e+07	42.1	1000000000	1.55385e+12	0.5	21050	0.05	86305	9.9204e+07	6.3844e-05
MAE_51160	8360.23	2	10000	8.35856e+07	503	1000000000	1.55385e+12	0.5	251500	0.05	867675	8.27179e+07	5.32342e-05
MAE_14650	28079.3	2	10000	2.80737e+08	140	1000000000	1.55385e+12	0.5	70000	0.05	812000	2.79925e+08	0.000180149
MAE_51210	109662	2	10000	1.0964e+09	4.07	1000000000	1.55385e+12	0.5	2035	0.05	92083.8	1.0963e+09	0.00070554
MAE_25060	35473.7	2	10000	3.54666e+08	2.67	1000000000	1.55385e+12	0.5	1335	0.05	19557.8	3.54647e+08	0.000228237
MAE_52300	119861	2	10000	1.19837e+09	41.3	1000000000	1.55385e+12	0.5	20650	0.05	1022175	1.19735e+09	0.000770567
MAE_10860	7868.3	2	10000	7.86673e+07	8.97	1000000000	1.55385e+12	0.5	4485	0.05	14576.2	7.86527e+07	5.06179e-05
MAE_15820	18895.8	2	10000	1.8892e+08	446	1000000000	1.55385e+12	0.5	223000	0.05	1739400	1.87181e+08	0.000120463
MAE_38480	7148.24	2	10000	7.14681e+07	5.5	1000000000	1.55385e+12	0.5	2750	0.05	8112.5	7.146e+07	4.5989e-05
MAE_04020	46375.5	2	10000	4.63662e+08	35.9	1000000000	1.55385e+12	0.5	17950	0.05	343742	4.63318e+08	0.000298174
MAE_24450	20931.5	2	10000	2.09273e+08	128205	1000000000	1.55385e+12	0.5	64102500	0.05	554486625	-3.45214e+08	-0.000222167
MAE_53130	56527.2	2	10000	5.65159e+08	17.1	1000000000	1.55385e+12	0.5	8550	0.05	199642	5.6496e+08	0.000363587
MAE_12380	7149.47	2	10000	7.14804e+07	0.105	1000000000	1.55385e+12	0.5	52.5	0.05	154.875	7.14802e+07	4.6002e-05
MAE_10480	16979.3	2	10000	1.69759e+08	24.9	1000000000	1.55385e+12	0.5	12450	0.05	87150	1.69672e+08	0.000109195
MAE_32720	43498.1	2	10000	4.34894e+08	0.087	1000000000	1.55385e+12	0.5	43.5	0.05	780.825	4.34893e+08	0.000279881
MAE_58770	127261	2	10000	1.27236e+09	10	1000000000	1.55385e+12	0.5	5000	0.05	262500	1.2721e+09	0.000818674
MAE_30760	108491	2	10000	1.08469e+09	19.2	1000000000	1.55385e+12	0.5	9600	0.05	429600	1.08426e+09	0.000697788
MAE_58940	44679.8	2	10000	4.46708e+08	107	1000000000	1.55385e+12	0.5	53500	0.05	987075	4.45721e+08	0.000286849
MAE_37760	41058.5	2	10000	4.10503e+08	7.1	1000000000	1.55385e+12	0.5	3550	0.05	60172.5	4.10443e+08	0.000264146
MAE_16360	6424.49	2	10000	6.42321e+07	0.778	1000000000	1.55385e+12	0.5	389	0.05	1030.85	6.4231e+07	4.13367e-05
