## Supplemental Table S2 for "The economics of organellar gene loss and endosymbiotic gene transfer" (part 49 of 87)

### Sheet: M_aeruginosa_ΔEGT_and_s (continued)
Accession	GeneCostATP	HostGenomeCopyNumber	EndosymbiontGenomeCopyNumber	ΔDNA_ATP	EndosymbiontProteinPerMillion	HostCellTotalProteinNumber	HostLifeCycleATPConsumption	FractionEndosymbiont	EndosymbiontProteinAbundance	ProteinPerResidueImportCost	ProteinImportCost	ΔEGT	s
MAE_59620	10046.9	2	10000	1.00449e+08	32.5	1000000000	1.55385e+12	0.5	16250	0.05	67437.5	1.00382e+08	6.4602e-05
MAE_24740	14053.6	2	10000	1.40508e+08	2.98	1000000000	1.55385e+12	0.5	1490	0.05	8642	1.40499e+08	9.042e-05
MAE_58360	22775.9	2	10000	2.27713e+08	8.85	1000000000	1.55385e+12	0.5	4425	0.05	41595	2.27672e+08	0.000146521
MAE_29890	27380.6	2	10000	2.73751e+08	7.38	1000000000	1.55385e+12	0.5	3690	0.05	41697	2.73709e+08	0.000176149
MAE_53470	28482	2	10000	2.84763e+08	17	1000000000	1.55385e+12	0.5	8500	0.05	99875	2.84663e+08	0.000183198
MAE_03470	101395	2	10000	1.01374e+09	0.364	1000000000	1.55385e+12	0.5	182	0.05	7616.7	1.01374e+09	0.000652403
MAE_61440	65262.3	2	10000	6.52492e+08	6.66	1000000000	1.55385e+12	0.5	3330	0.05	89743.5	6.52402e+08	0.000419862
MAE_52800	54840.5	2	10000	5.48296e+08	144	1000000000	1.55385e+12	0.5	72000	0.05	1630800	5.46665e+08	0.000351813
MAE_42970	35007.6	2	10000	3.50006e+08	3.28	1000000000	1.55385e+12	0.5	1640	0.05	23698	3.49982e+08	0.000225236
MAE_35410	39853.1	2	10000	3.98451e+08	1.31	1000000000	1.55385e+12	0.5	655	0.05	10774.8	3.98441e+08	0.000256422
MAE_45410	44707.6	2	10000	4.46987e+08	10.3	1000000000	1.55385e+12	0.5	5150	0.05	95017.5	4.46892e+08	0.000287603
MAE_29530	37053.9	2	10000	3.70465e+08	22.6	1000000000	1.55385e+12	0.5	11300	0.05	172890	3.70292e+08	0.000238306
MAE_56390	7871.58	2	10000	7.87001e+07	9.68	1000000000	1.55385e+12	0.5	4840	0.05	15730	7.86843e+07	5.06383e-05
MAE_58400	59458.7	2	10000	5.94468e+08	0.342	1000000000	1.55385e+12	0.5	171	0.05	4198.05	5.94464e+08	0.000382575
MAE_30050	22265.9	2	10000	2.22615e+08	94.1	1000000000	1.55385e+12	0.5	47050	0.05	432860	2.22182e+08	0.000142988
MAE_25650	11991.7	2	10000	1.19893e+08	10.5	1000000000	1.55385e+12	0.5	5250	0.05	25987.5	1.19867e+08	7.71419e-05
MAE_20820	73917.5	2	10000	7.39027e+08	10.7	1000000000	1.55385e+12	0.5	5350	0.05	163175	7.38863e+08	0.000475505
MAE_58640	27043.5	2	10000	2.70381e+08	5.25	1000000000	1.55385e+12	0.5	2625	0.05	29268.8	2.70352e+08	0.000173988
MAE_46600	16111.4	2	10000	1.61082e+08	22.9	1000000000	1.55385e+12	0.5	11450	0.05	76142.5	1.61006e+08	0.000103617
MAE_52490	9445.24	2	10000	9.44335e+07	34.4	1000000000	1.55385e+12	0.5	17200	0.05	67080	9.43664e+07	6.07307e-05
MAE_43140	7144.14	2	10000	7.14271e+07	5.57	1000000000	1.55385e+12	0.5	2785	0.05	8215.75	7.14189e+07	4.59625e-05
MAE_09360	42858.3	2	10000	4.28497e+08	49.6	1000000000	1.55385e+12	0.5	24800	0.05	438960	4.28058e+08	0.000275482
MAE_11650	23747.5	2	10000	2.37427e+08	0.101	1000000000	1.55385e+12	0.5	50.5	0.05	494.9	2.37427e+08	0.000152799
MAE_60020	134006	2	10000	1.33979e+09	18	1000000000	1.55385e+12	0.5	9000	0.05	497700	1.33929e+09	0.000861918
MAE_36270	7750.34	2	10000	7.74879e+07	7.49	1000000000	1.55385e+12	0.5	3745	0.05	11984	7.74759e+07	4.98606e-05
MAE_16250	56574.8	2	10000	5.65635e+08	0.714	1000000000	1.55385e+12	0.5	357	0.05	8335.95	5.65627e+08	0.000364016
MAE_38140	143461	2	10000	1.43432e+09	76.9	1000000000	1.55385e+12	0.5	38450	0.05	2.27816e+06	1.43205e+09	0.000921611
MAE_24180	46416.1	2	10000	4.64068e+08	9.92	1000000000	1.55385e+12	0.5	4960	0.05	94984	4.63973e+08	0.000298596
MAE_13000	118121	2	10000	1.18098e+09	3.91	1000000000	1.55385e+12	0.5	1955	0.05	95404	1.18088e+09	0.00075997
MAE_29830	47797.1	2	10000	4.77876e+08	2.6	1000000000	1.55385e+12	0.5	1300	0.05	25675	4.7785e+08	0.000307527
MAE_44880	47994.2	2	10000	4.79846e+08	1.43	1000000000	1.55385e+12	0.5	715	0.05	14157	4.79832e+08	0.000308802
MAE_21220	49531.8	2	10000	4.95219e+08	3.44	1000000000	1.55385e+12	0.5	1720	0.05	35174	4.95184e+08	0.000318682
MAE_17710	47980.3	2	10000	4.79707e+08	1.04	1000000000	1.55385e+12	0.5	520	0.05	10296	4.79697e+08	0.000308715
MAE_01200	29796.3	2	10000	2.97904e+08	7.57	1000000000	1.55385e+12	0.5	3785	0.05	46555.5	2.97857e+08	0.00019169
MAE_35720	11859.4	2	10000	1.1857e+08	19	1000000000	1.55385e+12	0.5	9500	0.05	46550	1.18524e+08	7.62773e-05
MAE_37080	22276.6	2	10000	2.22721e+08	18.2	1000000000	1.55385e+12	0.5	9100	0.05	83720	2.22638e+08	0.000143281
MAE_57530	38379.8	2	10000	3.83721e+08	35	1000000000	1.55385e+12	0.5	17500	0.05	277375	3.83444e+08	0.00024677
MAE_47490	25304.7	2	10000	2.52997e+08	0.36	1000000000	1.55385e+12	0.5	180	0.05	1881	2.52995e+08	0.000162818
MAE_60660	21683.9	2	10000	2.16796e+08	8.37	1000000000	1.55385e+12	0.5	4185	0.05	37455.8	2.16758e+08	0.000139498
MAE_56400	69239.1	2	10000	6.92253e+08	1.81	1000000000	1.55385e+12	0.5	905	0.05	25837.8	6.92227e+08	0.000445491
MAE_33470	8596.97	2	10000	8.59525e+07	49.6	1000000000	1.55385e+12	0.5	24800	0.05	88040	8.58645e+07	5.52592e-05
MAE_50730	147294	2	10000	1.47265e+09	7.13	1000000000	1.55385e+12	0.5	3565	0.05	216574	1.47243e+09	0.000947602
MAE_25550	16973.6	2	10000	1.69702e+08	0.418	1000000000	1.55385e+12	0.5	209	0.05	1463	1.69701e+08	0.000109213
MAE_16490	8485.16	2	10000	8.48346e+07	0.306	1000000000	1.55385e+12	0.5	153	0.05	535.5	8.48341e+07	5.45961e-05
MAE_00750	31743.1	2	10000	3.17368e+08	28.8	1000000000	1.55385e+12	0.5	14400	0.05	188640	3.17179e+08	0.000204125
MAE_19570	35506.1	2	10000	3.5499e+08	0.528	1000000000	1.55385e+12	0.5	264	0.05	3867.6	3.54986e+08	0.000228456
MAE_13820	25329.3	2	10000	2.53243e+08	1.19	1000000000	1.55385e+12	0.5	595	0.05	6217.75	2.53236e+08	0.000162973
MAE_55780	12733.1	2	10000	1.27305e+08	24.4	1000000000	1.55385e+12	0.5	12200	0.05	64050	1.27241e+08	8.18877e-05
MAE_00240	8114.88	2	10000	8.11326e+07	12.6	1000000000	1.55385e+12	0.5	6300	0.05	21105	8.11115e+07	5.22003e-05
MAE_24420	49369.6	2	10000	4.93597e+08	10.7	1000000000	1.55385e+12	0.5	5350	0.05	109140	4.93488e+08	0.00031759
MAE_18360	36072.1	2	10000	3.60649e+08	66.3	1000000000	1.55385e+12	0.5	33150	0.05	493935	3.60155e+08	0.000231782
MAE_26410	33180	2	10000	3.31734e+08	5.58	1000000000	1.55385e+12	0.5	2790	0.05	38223	3.31695e+08	0.000213467
MAE_40200	27978.1	2	10000	2.79726e+08	59.4	1000000000	1.55385e+12	0.5	29700	0.05	343035	2.79383e+08	0.0001798
MAE_46350	22285.2	2	10000	2.22807e+08	15.2	1000000000	1.55385e+12	0.5	7600	0.05	69920	2.22738e+08	0.000143346
MAE_36810	61153.6	2	10000	6.11414e+08	37.1	1000000000	1.55385e+12	0.5	18550	0.05	468388	6.10946e+08	0.000393182
MAE_23510	50899.5	2	10000	5.08893e+08	4.63	1000000000	1.55385e+12	0.5	2315	0.05	48615	5.08844e+08	0.000327473
MAE_39210	80127.2	2	10000	8.01112e+08	592	1000000000	1.55385e+12	0.5	296000	0.05	9797600	7.91314e+08	0.00050926
MAE_01490	15030.1	2	10000	1.50271e+08	2.56	1000000000	1.55385e+12	0.5	1280	0.05	7936	1.50263e+08	9.67035e-05
MAE_16610	9689.77	2	10000	9.68783e+07	4.28	1000000000	1.55385e+12	0.5	2140	0.05	8560	9.68698e+07	6.23418e-05
MAE_02590	62853.5	2	10000	6.28409e+08	238	1000000000	1.55385e+12	0.5	119000	0.05	3088050	6.25321e+08	0.000402433
MAE_35270	7397.28	2	10000	7.3958e+07	2.02	1000000000	1.55385e+12	0.5	1010	0.05	3080.5	7.39549e+07	4.75946e-05
MAE_57300	16221.1	2	10000	1.62179e+08	473	1000000000	1.55385e+12	0.5	236500	0.05	1584550	1.60595e+08	0.000103353
MAE_54740	10409	2	10000	1.04069e+08	29.6	1000000000	1.55385e+12	0.5	14800	0.05	63640	1.04006e+08	6.69342e-05
MAE_40580	14293.2	2	10000	1.42903e+08	68.7	1000000000	1.55385e+12	0.5	34350	0.05	202665	1.42701e+08	9.18369e-05
MAE_23690	84741.8	2	10000	8.47249e+08	4.2	1000000000	1.55385e+12	0.5	2100	0.05	73395	8.47176e+08	0.000545211
MAE_23560	17569.5	2	10000	1.7566e+08	6.62	1000000000	1.55385e+12	0.5	3310	0.05	23997.5	1.75636e+08	0.000113033
MAE_28980	32354.7	2	10000	3.23482e+08	1.76	1000000000	1.55385e+12	0.5	880	0.05	11748	3.2347e+08	0.000208173
MAE_03810	50392.4	2	10000	5.03823e+08	4.55	1000000000	1.55385e+12	0.5	2275	0.05	47320	5.03776e+08	0.000324211
MAE_14120	23617.2	2	10000	2.36125e+08	1.23	1000000000	1.55385e+12	0.5	615	0.05	5996.25	2.36119e+08	0.000151957
MAE_45150	79898	2	10000	7.9882e+08	7.02	1000000000	1.55385e+12	0.5	3510	0.05	115654	7.98704e+08	0.000514016
MAE_54900	6662.05	2	10000	6.66072e+07	0.845	1000000000	1.55385e+12	0.5	422.5	0.05	1161.88	6.6606e+07	4.28651e-05
MAE_47570	89304.6	2	10000	8.92867e+08	2064	1000000000	1.55385e+12	0.5	1032000	0.05	38080800	8.54786e+08	0.000550108
MAE_18290	35709.6	2	10000	3.57025e+08	19.1	1000000000	1.55385e+12	0.5	9550	0.05	140862	3.56884e+08	0.000229677
MAE_48340	30382.9	2	10000	3.03768e+08	15304	1000000000	1.55385e+12	0.5	7652000	0.05	96032600	2.07735e+08	0.000133691
MAE_06070	27269.2	2	10000	2.72637e+08	95.1	1000000000	1.55385e+12	0.5	47550	0.05	534938	2.72102e+08	0.000175115
MAE_56510	31380.2	2	10000	3.1374e+08	80.7	1000000000	1.55385e+12	0.5	40350	0.05	522532	3.13217e+08	0.000201575
MAE_44080	16227.3	2	10000	1.62241e+08	10.1	1000000000	1.55385e+12	0.5	5050	0.05	33835	1.62207e+08	0.00010439
MAE_31350	87541.7	2	10000	8.75242e+08	6.07	1000000000	1.55385e+12	0.5	3035	0.05	109715	8.75132e+08	0.000563203
MAE_47120	7150.29	2	10000	7.14886e+07	44.8	1000000000	1.55385e+12	0.5	22400	0.05	66080	7.14225e+07	4.59649e-05
MAE_43100	91442.7	2	10000	9.14244e+08	0.375	1000000000	1.55385e+12	0.5	187.5	0.05	7078.12	9.14237e+08	0.000588369
MAE_43000	13808.6	2	10000	1.38059e+08	3.22	1000000000	1.55385e+12	0.5	1610	0.05	9177	1.3805e+08	8.88436e-05
MAE_09490	3755.98	2	10000	3.75523e+07	92.3	1000000000	1.55385e+12	0.5	46150	0.05	71532.5	3.74808e+07	2.41212e-05
MAE_60500	66997.3	2	10000	6.69839e+08	0.838	1000000000	1.55385e+12	0.5	419	0.05	11585.4	6.69828e+08	0.000431076
MAE_21030	51228.8	2	10000	5.12185e+08	0.516	1000000000	1.55385e+12	0.5	258	0.05	5456.7	5.1218e+08	0.00032962
MAE_25800	12840	2	10000	1.28374e+08	7.81	1000000000	1.55385e+12	0.5	3905	0.05	20696.5	1.28353e+08	8.26033e-05
MAE_53230	35845.2	2	10000	3.58381e+08	9.17	1000000000	1.55385e+12	0.5	4585	0.05	67858	3.58313e+08	0.000230597
MAE_17190	51011.3	2	10000	5.10011e+08	28.5	1000000000	1.55385e+12	0.5	14250	0.05	299962	5.09711e+08	0.000328031
MAE_27520	8598.2	2	10000	8.59648e+07	1.25	1000000000	1.55385e+12	0.5	625	0.05	2218.75	8.59626e+07	5.53223e-05
MAE_50150	22157.8	2	10000	2.21534e+08	2642	1000000000	1.55385e+12	0.5	1321000	0.05	12087150	2.09447e+08	0.000134792
MAE_22880	21909.2	2	10000	2.19048e+08	33.7	1000000000	1.55385e+12	0.5	16850	0.05	152492	2.18895e+08	0.000140873
MAE_04790	66996.9	2	10000	6.69835e+08	0.754	1000000000	1.55385e+12	0.5	377	0.05	10424	6.69825e+08	0.000431074
MAE_27450	34493.9	2	10000	3.44871e+08	46.1	1000000000	1.55385e+12	0.5	23050	0.05	328462	3.44542e+08	0.000221734
MAE_26160	40262.8	2	10000	4.02547e+08	5.27	1000000000	1.55385e+12	0.5	2635	0.05	43741	4.02503e+08	0.000259036
MAE_38940	26524.5	2	10000	2.65192e+08	1.67	1000000000	1.55385e+12	0.5	835	0.05	9143.25	2.65183e+08	0.000170662
MAE_12880	29798.8	2	10000	2.97928e+08	61.6	1000000000	1.55385e+12	0.5	30800	0.05	378840	2.9755e+08	0.000191492
MAE_46530	20471.5	2	10000	2.04674e+08	0.361	1000000000	1.55385e+12	0.5	180.5	0.05	1525.22	2.04673e+08	0.00013172
MAE_47390	8002.25	2	10000	8.00065e+07	64.9	1000000000	1.55385e+12	0.5	32450	0.05	107085	7.98994e+07	5.14203e-05
MAE_60460	9336.3	2	10000	9.33443e+07	47.3	1000000000	1.55385e+12	0.5	23650	0.05	91052.5	9.32533e+07	6.00143e-05
MAE_59820	87068.9	2	10000	8.70515e+08	23.8	1000000000	1.55385e+12	0.5	11900	0.05	428400	8.70087e+08	0.000559955
MAE_11210	44126	2	10000	4.41172e+08	0.243	1000000000	1.55385e+12	0.5	121.5	0.05	2211.3	4.4117e+08	0.00028392
MAE_50390	14886.3	2	10000	1.48833e+08	644	1000000000	1.55385e+12	0.5	322000	0.05	1980300	1.46853e+08	9.45089e-05
MAE_16730	23146.6	2	10000	2.3142e+08	38.2	1000000000	1.55385e+12	0.5	19100	0.05	182405	2.31237e+08	0.000148816
MAE_48740	11147.1	2	10000	1.11449e+08	0.278	1000000000	1.55385e+12	0.5	139	0.05	639.4	1.11448e+08	7.17239e-05
MAE_29640	32003.7	2	10000	3.19973e+08	2.79	1000000000	1.55385e+12	0.5	1395	0.05	18414	3.19954e+08	0.000205911
MAE_09670	22400.7	2	10000	2.23962e+08	34.5	1000000000	1.55385e+12	0.5	17250	0.05	159562	2.23803e+08	0.000144031
MAE_46950	8349.98	2	10000	8.34831e+07	0.668	1000000000	1.55385e+12	0.5	334	0.05	1152.3	8.34819e+07	5.37259e-05
MAE_21890	12968.2	2	10000	1.29656e+08	0.167	1000000000	1.55385e+12	0.5	83.5	0.05	446.725	1.29655e+08	8.34413e-05
MAE_25870	7023.72	2	10000	7.02232e+07	1.58	1000000000	1.55385e+12	0.5	790	0.05	2291	7.02209e+07	4.51915e-05
MAE_60990	12230.9	2	10000	1.22284e+08	538	1000000000	1.55385e+12	0.5	269000	0.05	1358450	1.20926e+08	7.78235e-05
MAE_50750	47981.1	2	10000	4.79715e+08	1.2	1000000000	1.55385e+12	0.5	600	0.05	11880	4.79703e+08	0.000308719
MAE_16990	36123	2	10000	3.61157e+08	2.35	1000000000	1.55385e+12	0.5	1175	0.05	17507.5	3.6114e+08	0.000232416
MAE_02970	18422.7	2	10000	1.84191e+08	0.464	1000000000	1.55385e+12	0.5	232	0.05	1763.2	1.84189e+08	0.000118537
MAE_27600	66996.9	2	10000	6.69835e+08	0.779	1000000000	1.55385e+12	0.5	389.5	0.05	10769.7	6.69825e+08	0.000431074
MAE_22490	15132.4	2	10000	1.51294e+08	70.2	1000000000	1.55385e+12	0.5	35100	0.05	219375	1.51075e+08	9.72261e-05
MAE_10530	8484.75	2	10000	8.48305e+07	6.52	1000000000	1.55385e+12	0.5	3260	0.05	11410	8.48191e+07	5.45864e-05
MAE_46980	47578.8	2	10000	4.75693e+08	6.08	1000000000	1.55385e+12	0.5	3040	0.05	59736	4.75634e+08	0.0003061
MAE_25470	35732.6	2	10000	3.57254e+08	0.139	1000000000	1.55385e+12	0.5	69.5	0.05	1025.12	3.57253e+08	0.000229915
MAE_61640	91469.8	2	10000	9.14515e+08	11.2	1000000000	1.55385e+12	0.5	5600	0.05	211400	9.14303e+08	0.000588412
MAE_10030	6424.49	2	10000	6.42321e+07	14.5	1000000000	1.55385e+12	0.5	7250	0.05	19212.5	6.42128e+07	4.1325e-05
MAE_10940	38063.2	2	10000	3.80556e+08	13.2	1000000000	1.55385e+12	0.5	6600	0.05	103620	3.80452e+08	0.000244845
MAE_62150	28571.6	2	10000	2.85659e+08	2594	1000000000	1.55385e+12	0.5	1297000	0.05	15304600	2.70355e+08	0.00017399
MAE_60070	47245.5	2	10000	4.7236e+08	10.4	1000000000	1.55385e+12	0.5	5200	0.05	101400	4.72259e+08	0.000303928
MAE_52630	31001.8	2	10000	3.09956e+08	9.54	1000000000	1.55385e+12	0.5	4770	0.05	61056	3.09895e+08	0.000199437
MAE_23710	21927.6	2	10000	2.19232e+08	7.4	1000000000	1.55385e+12	0.5	3700	0.05	33485	2.19199e+08	0.000141068
MAE_39850	9322.36	2	10000	9.3205e+07	89.6	1000000000	1.55385e+12	0.5	44800	0.05	172480	9.30325e+07	5.98722e-05
MAE_01000	213721	2	10000	2.13679e+09	6.55	1000000000	1.55385e+12	0.5	3275	0.05	288855	2.1365e+09	0.00137497
MAE_54680	6299.15	2	10000	6.29789e+07	5.08	1000000000	1.55385e+12	0.5	2540	0.05	6604	6.29723e+07	4.05266e-05
MAE_60960	84640.6	2	10000	8.46236e+08	23.7	1000000000	1.55385e+12	0.5	11850	0.05	414158	8.45822e+08	0.00054434
MAE_27400	20722.2	2	10000	2.07181e+08	0.108	1000000000	1.55385e+12	0.5	54	0.05	461.7	2.0718e+08	0.000133333
MAE_39260	107423	2	10000	1.07402e+09	58.2	1000000000	1.55385e+12	0.5	29100	0.05	1290585	1.07273e+09	0.000690368
MAE_57180	24200.4	2	10000	2.41956e+08	549	1000000000	1.55385e+12	0.5	274500	0.05	2745000	2.39211e+08	0.000153947
MAE_33890	31014.9	2	10000	3.10087e+08	17.1	1000000000	1.55385e+12	0.5	8550	0.05	109440	3.09977e+08	0.00019949
MAE_33010	6422.03	2	10000	6.42075e+07	40.4	1000000000	1.55385e+12	0.5	20200	0.05	53530	6.41539e+07	4.12871e-05
MAE_22040	6902.07	2	10000	6.90069e+07	590	1000000000	1.55385e+12	0.5	295000	0.05	840750	6.81661e+07	4.38692e-05
MAE_50030	44219	2	10000	4.42101e+08	3.18	1000000000	1.55385e+12	0.5	1590	0.05	29017.5	4.42072e+08	0.000284501
MAE_45910	65289.3	2	10000	6.52763e+08	40.6	1000000000	1.55385e+12	0.5	20300	0.05	547085	6.52216e+08	0.000419742
MAE_14730	61977.7	2	10000	6.19653e+08	1358	1000000000	1.55385e+12	0.5	679000	0.05	17382400	6.02271e+08	0.000387599
MAE_12010	8362.69	2	10000	8.36102e+07	27.9	1000000000	1.55385e+12	0.5	13950	0.05	48127.5	8.3562e+07	5.37774e-05
MAE_47020	20588.7	2	10000	2.05845e+08	1133	1000000000	1.55385e+12	0.5	566500	0.05	4815250	2.0103e+08	0.000129376
MAE_19850	13086.5	2	10000	1.30839e+08	1.98	1000000000	1.55385e+12	0.5	990	0.05	5346	1.30834e+08	8.41998e-05
MAE_06770	18528	2	10000	1.85243e+08	10.5	1000000000	1.55385e+12	0.5	5250	0.05	40162.5	1.85203e+08	0.00011919
MAE_27590	21555.3	2	10000	2.1551e+08	508	1000000000	1.55385e+12	0.5	254000	0.05	2260600	2.13249e+08	0.000137239
MAE_57310	21798.6	2	10000	2.17942e+08	2126	1000000000	1.55385e+12	0.5	1063000	0.05	9567000	2.08375e+08	0.000134103
MAE_43690	19487.2	2	10000	1.94834e+08	12254	1000000000	1.55385e+12	0.5	6127000	0.05	49322350	1.45511e+08	9.36456e-05
MAE_23840	26050.6	2	10000	2.60454e+08	0.414	1000000000	1.55385e+12	0.5	207	0.05	2225.25	2.60452e+08	0.000167617
MAE_33140	13930.7	2	10000	1.39279e+08	0.88	1000000000	1.55385e+12	0.5	440	0.05	2530	1.39277e+08	8.96333e-05
MAE_28340	11135.2	2	10000	1.1133e+08	137	1000000000	1.55385e+12	0.5	68500	0.05	315100	1.11015e+08	7.1445e-05
MAE_44030	9203.99	2	10000	9.20215e+07	31.7	1000000000	1.55385e+12	0.5	15850	0.05	60230	9.19613e+07	5.91828e-05
MAE_00160	26395.9	2	10000	2.63906e+08	0.221	1000000000	1.55385e+12	0.5	110.5	0.05	1204.45	2.63905e+08	0.000169839
MAE_21580	6543.68	2	10000	6.54237e+07	53.4	1000000000	1.55385e+12	0.5	26700	0.05	72090	6.53516e+07	4.20579e-05
MAE_58790	50669.3	2	10000	5.06592e+08	0.564	1000000000	1.55385e+12	0.5	282	0.05	5893.8	5.06586e+08	0.00032602
MAE_57020	27742.2	2	10000	2.77367e+08	28.3	1000000000	1.55385e+12	0.5	14150	0.05	162018	2.77205e+08	0.000178399
MAE_58470	38778.8	2	10000	3.8771e+08	4.15	1000000000	1.55385e+12	0.5	2075	0.05	33200	3.87677e+08	0.000249494
MAE_19270	57386.6	2	10000	5.73751e+08	3971	1000000000	1.55385e+12	0.5	1985500	0.05	47056350	5.26695e+08	0.000338961
MAE_00850	6901.66	2	10000	6.90028e+07	5.57	1000000000	1.55385e+12	0.5	2785	0.05	7937.25	6.89949e+07	4.44025e-05
MAE_06160	65486.3	2	10000	6.54732e+08	21.4	1000000000	1.55385e+12	0.5	10700	0.05	289435	6.54442e+08	0.000421175
MAE_27230	7262.92	2	10000	7.26147e+07	8.59	1000000000	1.55385e+12	0.5	4295	0.05	12885	7.26018e+07	4.67238e-05
MAE_18980	6540.4	2	10000	6.53909e+07	84	1000000000	1.55385e+12	0.5	42000	0.05	113400	6.52775e+07	4.20102e-05
MAE_16940	37050.2	2	10000	3.70428e+08	95.7	1000000000	1.55385e+12	0.5	47850	0.05	732105	3.69696e+08	0.000237923
MAE_48230	77610.3	2	10000	7.75948e+08	62.6	1000000000	1.55385e+12	0.5	31300	0.05	1003165	7.74945e+08	0.000498725
MAE_39540	9688.54	2	10000	9.6866e+07	22.7	1000000000	1.55385e+12	0.5	11350	0.05	45400	9.68206e+07	6.23101e-05
MAE_29860	47827.9	2	10000	4.78183e+08	14.1	1000000000	1.55385e+12	0.5	7050	0.05	139238	4.78044e+08	0.000307651
MAE_11820	19619.6	2	10000	1.96156e+08	378	1000000000	1.55385e+12	0.5	189000	0.05	1530900	1.94625e+08	0.000125254
MAE_33710	59322.7	2	10000	5.93109e+08	129	1000000000	1.55385e+12	0.5	64500	0.05	1580250	5.91528e+08	0.000380686
MAE_58490	41685.2	2	10000	4.16769e+08	5.21	1000000000	1.55385e+12	0.5	2605	0.05	44806	4.16724e+08	0.000268188
MAE_14610	19026.5	2	10000	1.90227e+08	0.344	1000000000	1.55385e+12	0.5	172	0.05	1350.2	1.90225e+08	0.000122422
MAE_15700	86280.7	2	10000	8.62634e+08	7.85	1000000000	1.55385e+12	0.5	3925	0.05	139730	8.62494e+08	0.000555069
MAE_28230	69525.3	2	10000	6.95114e+08	63.7	1000000000	1.55385e+12	0.5	31850	0.05	914095	6.942e+08	0.000446761
MAE_58660	21441.8	2	10000	2.14376e+08	60.3	1000000000	1.55385e+12	0.5	30150	0.05	266828	2.14109e+08	0.000137792
MAE_51500	13322.5	2	10000	1.33198e+08	3.79	1000000000	1.55385e+12	0.5	1895	0.05	10422.5	1.33188e+08	8.57145e-05
MAE_58990	47988.9	2	10000	4.79793e+08	5.62	1000000000	1.55385e+12	0.5	2810	0.05	55638	4.79737e+08	0.000308741
MAE_14820	46421.4	2	10000	4.64121e+08	9.99	1000000000	1.55385e+12	0.5	4995	0.05	95654.2	4.64025e+08	0.000298629
MAE_20780	38280.3	2	10000	3.82726e+08	76.6	1000000000	1.55385e+12	0.5	38300	0.05	605140	3.82121e+08	0.000245919
MAE_09680	30537.3	2	10000	3.05312e+08	3.09	1000000000	1.55385e+12	0.5	1545	0.05	19467	3.05293e+08	0.000196475
MAE_42020	38989.3	2	10000	3.89815e+08	42.3	1000000000	1.55385e+12	0.5	21150	0.05	340515	3.89474e+08	0.000250651
MAE_38840	11624.3	2	10000	1.1622e+08	11.9	1000000000	1.55385e+12	0.5	5950	0.05	28560	1.16191e+08	7.47762e-05
MAE_14430	15259.8	2	10000	1.52568e+08	2.07	1000000000	1.55385e+12	0.5	1035	0.05	6520.5	1.52561e+08	9.81828e-05
MAE_44600	11145.5	2	10000	1.11432e+08	34.8	1000000000	1.55385e+12	0.5	17400	0.05	80040	1.11352e+08	7.16622e-05
MAE_59090	81423.3	2	10000	8.1407e+08	9.32	1000000000	1.55385e+12	0.5	4660	0.05	156576	8.13913e+08	0.000523804
MAE_39290	36082.4	2	10000	3.60752e+08	57.8	1000000000	1.55385e+12	0.5	28900	0.05	430610	3.60321e+08	0.000231889
MAE_51380	76124.7	2	10000	7.61094e+08	174	1000000000	1.55385e+12	0.5	87000	0.05	2736150	7.58358e+08	0.000488051
MAE_18970	8850.93	2	10000	8.84916e+07	98.9	1000000000	1.55385e+12	0.5	49450	0.05	180492	8.83111e+07	5.68337e-05
MAE_52790	8719.85	2	10000	8.71811e+07	77.5	1000000000	1.55385e+12	0.5	38750	0.05	139500	8.70416e+07	5.60167e-05
MAE_42090	28569.6	2	10000	2.85639e+08	25.6	1000000000	1.55385e+12	0.5	12800	0.05	151040	2.85488e+08	0.000183729
MAE_25260	134392	2	10000	1.34365e+09	1.48	1000000000	1.55385e+12	0.5	740	0.05	41033	1.34361e+09	0.000864695
MAE_37550	10893.1	2	10000	1.0891e+08	46.1	1000000000	1.55385e+12	0.5	23050	0.05	103725	1.08806e+08	7.00235e-05
MAE_24900	73683.1	2	10000	7.36683e+08	0.641	1000000000	1.55385e+12	0.5	320.5	0.05	9759.23	7.36673e+08	0.000474095
MAE_58080	56937.3	2	10000	5.69259e+08	4.04	1000000000	1.55385e+12	0.5	2020	0.05	47470	5.69212e+08	0.000366323
MAE_61410	86890.4	2	10000	8.6873e+08	10.7	1000000000	1.55385e+12	0.5	5350	0.05	192065	8.68538e+08	0.000558959
MAE_41520	85555.3	2	10000	8.55381e+08	8.38	1000000000	1.55385e+12	0.5	4190	0.05	147907	8.55234e+08	0.000550396
MAE_03000	57029.8	2	10000	5.70184e+08	20.5	1000000000	1.55385e+12	0.5	10250	0.05	241388	5.69943e+08	0.000366794
MAE_57130	16224	2	10000	1.62208e+08	56.1	1000000000	1.55385e+12	0.5	28050	0.05	187935	1.6202e+08	0.00010427
MAE_44060	46165.8	2	10000	4.61566e+08	5.69	1000000000	1.55385e+12	0.5	2845	0.05	54197.2	4.61511e+08	0.000297011
MAE_42270	66728.2	2	10000	6.67149e+08	26.2	1000000000	1.55385e+12	0.5	13100	0.05	360905	6.66788e+08	0.00042912
MAE_50130	17431.1	2	10000	1.74276e+08	4327	1000000000	1.55385e+12	0.5	2163500	0.05	15577200	1.58699e+08	0.000102133
MAE_59510	39029.4	2	10000	3.90216e+08	24.9	1000000000	1.55385e+12	0.5	12450	0.05	200445	3.90016e+08	0.000251
MAE_14550	37527.4	2	10000	3.75199e+08	177	1000000000	1.55385e+12	0.5	88500	0.05	1371750	3.73827e+08	0.000240581
MAE_35540	25553.3	2	10000	2.55482e+08	0.868	1000000000	1.55385e+12	0.5	434	0.05	4578.7	2.55478e+08	0.000164416
MAE_17140	50879.4	2	10000	5.08692e+08	0.827	1000000000	1.55385e+12	0.5	413.5	0.05	8683.5	5.08683e+08	0.00032737
MAE_22850	39478.7	2	10000	3.94708e+08	39.2	1000000000	1.55385e+12	0.5	19600	0.05	319480	3.94389e+08	0.000253814
MAE_05090	27275.3	2	10000	2.72699e+08	0.434	1000000000	1.55385e+12	0.5	217	0.05	2441.25	2.72696e+08	0.000175497
MAE_39740	15383.9	2	10000	1.53809e+08	10.9	1000000000	1.55385e+12	0.5	5450	0.05	34607.5	1.53774e+08	9.89633e-05
MAE_54770	86139.3	2	10000	8.61221e+08	3.13	1000000000	1.55385e+12	0.5	1565	0.05	55635.8	8.61165e+08	0.000554214
MAE_21010	39853.1	2	10000	3.98451e+08	1.31	1000000000	1.55385e+12	0.5	655	0.05	10774.8	3.98441e+08	0.000256422
MAE_16180	19139.5	2	10000	1.91357e+08	41.5	1000000000	1.55385e+12	0.5	20750	0.05	163925	1.91193e+08	0.000123045
MAE_51530	53629.8	2	10000	5.36191e+08	0.398	1000000000	1.55385e+12	0.5	199	0.05	4407.85	5.36186e+08	0.000345069
MAE_21640	20573.1	2	10000	2.0569e+08	5011	1000000000	1.55385e+12	0.5	2505500	0.05	21296750	1.84393e+08	0.000118668
MAE_20770	28099	2	10000	2.80934e+08	2.94	1000000000	1.55385e+12	0.5	1470	0.05	17052	2.80917e+08	0.000180787
MAE_14110	34292.1	2	10000	3.42852e+08	0.119	1000000000	1.55385e+12	0.5	59.5	0.05	841.925	3.42851e+08	0.000220646
MAE_16760	24219.7	2	10000	2.42149e+08	24.4	1000000000	1.55385e+12	0.5	12200	0.05	122000	2.42027e+08	0.000155759
MAE_55340	19495.4	2	10000	1.94916e+08	9	1000000000	1.55385e+12	0.5	4500	0.05	36225	1.94879e+08	0.000125417
MAE_41510	45419.9	2	10000	4.54108e+08	5.5	1000000000	1.55385e+12	0.5	2750	0.05	51562.5	4.54057e+08	0.000292214
MAE_52470	71730.6	2	10000	7.17163e+08	1.44	1000000000	1.55385e+12	0.5	720	0.05	21312	7.17141e+08	0.000461525
MAE_36120	48474.3	2	10000	4.84646e+08	34.2	1000000000	1.55385e+12	0.5	17100	0.05	342000	4.84304e+08	0.00031168
MAE_36030	28205.9	2	10000	2.82002e+08	74.7	1000000000	1.55385e+12	0.5	37350	0.05	435128	2.81567e+08	0.000181206
MAE_57870	32828.6	2	10000	3.2822e+08	17.8	1000000000	1.55385e+12	0.5	8900	0.05	120595	3.28099e+08	0.000211153
MAE_39550	15134.5	2	10000	1.51315e+08	7.81	1000000000	1.55385e+12	0.5	3905	0.05	24406.2	1.5129e+08	9.73648e-05
MAE_56850	32600.4	2	10000	3.25939e+08	5.51	1000000000	1.55385e+12	0.5	2755	0.05	37054.8	3.25902e+08	0.000209738
MAE_42250	44695.7	2	10000	4.46868e+08	18.6	1000000000	1.55385e+12	0.5	9300	0.05	171585	4.46696e+08	0.000287477
MAE_38030	53985.7	2	10000	5.39749e+08	15.5	1000000000	1.55385e+12	0.5	7750	0.05	172825	5.39576e+08	0.000347251
MAE_31480	103078	2	10000	1.03057e+09	13.5	1000000000	1.55385e+12	0.5	6750	0.05	287212	1.03029e+09	0.000663054
MAE_53220	8721.49	2	10000	8.71975e+07	46.2	1000000000	1.55385e+12	0.5	23100	0.05	83160	8.71143e+07	5.60635e-05
MAE_09040	62505.3	2	10000	6.24928e+08	11.7	1000000000	1.55385e+12	0.5	5850	0.05	150930	6.24777e+08	0.000402083
MAE_45650	7141.68	2	10000	7.14025e+07	0.305	1000000000	1.55385e+12	0.5	152.5	0.05	449.875	7.14021e+07	4.59517e-05
MAE_38150	41413.6	2	10000	4.14054e+08	46.5	1000000000	1.55385e+12	0.5	23250	0.05	397575	4.13656e+08	0.000266214
MAE_61330	68998.6	2	10000	6.89848e+08	35.7	1000000000	1.55385e+12	0.5	17850	0.05	508725	6.89339e+08	0.000443633
MAE_37040	30848.1	2	10000	3.0842e+08	0.779	1000000000	1.55385e+12	0.5	389.5	0.05	4966.12	3.08415e+08	0.000198484
MAE_39500	7740.5	2	10000	7.73895e+07	1.9	1000000000	1.55385e+12	0.5	950	0.05	3040	7.73865e+07	4.98031e-05
MAE_43840	51852.2	2	10000	5.18418e+08	15	1000000000	1.55385e+12	0.5	7500	0.05	160500	5.18258e+08	0.000333531
MAE_43870	22150.8	2	10000	2.21464e+08	396	1000000000	1.55385e+12	0.5	198000	0.05	1811700	2.19652e+08	0.00014136
MAE_24000	35735.5	2	10000	3.57283e+08	3.89	1000000000	1.55385e+12	0.5	1945	0.05	28688.8	3.57254e+08	0.000229916
MAE_05330	12235.8	2	10000	1.22334e+08	647	1000000000	1.55385e+12	0.5	323500	0.05	1633675	1.207e+08	7.7678e-05
MAE_14410	50727.8	2	10000	5.07177e+08	0.986	1000000000	1.55385e+12	0.5	493	0.05	10328.4	5.07166e+08	0.000326393
MAE_36280	6299.97	2	10000	6.29871e+07	0.613	1000000000	1.55385e+12	0.5	306.5	0.05	796.9	6.29863e+07	4.05356e-05
MAE_59720	6182.42	2	10000	6.18118e+07	0.777	1000000000	1.55385e+12	0.5	388.5	0.05	990.675	6.18108e+07	3.97792e-05
MAE_48130	90915.5	2	10000	9.08973e+08	14.7	1000000000	1.55385e+12	0.5	7350	0.05	275992	9.08697e+08	0.000584804
MAE_56340	60476.2	2	10000	6.04641e+08	2.67	1000000000	1.55385e+12	0.5	1335	0.05	33308.2	6.04608e+08	0.000389103
MAE_29980	30787.2	2	10000	3.0781e+08	9.4	1000000000	1.55385e+12	0.5	4700	0.05	59690	3.0775e+08	0.000198057
MAE_59560	6657.54	2	10000	6.65621e+07	23.8	1000000000	1.55385e+12	0.5	11900	0.05	32725	6.65294e+07	4.28158e-05
MAE_53250	45145	2	10000	4.5136e+08	8.73	1000000000	1.55385e+12	0.5	4365	0.05	81407.2	4.51279e+08	0.000290426
MAE_26070	34674.2	2	10000	3.46673e+08	2.63	1000000000	1.55385e+12	0.5	1315	0.05	18804.5	3.46654e+08	0.000223094
MAE_48220	28710.5	2	10000	2.87048e+08	0.207	1000000000	1.55385e+12	0.5	103.5	0.05	1226.47	2.87046e+08	0.000184732
MAE_04710	51674.4	2	10000	5.1664e+08	21	1000000000	1.55385e+12	0.5	10500	0.05	224175	5.16416e+08	0.000332346
MAE_14870	38662	2	10000	3.86543e+08	28.6	1000000000	1.55385e+12	0.5	14300	0.05	228085	3.86315e+08	0.000248618
MAE_12860	21935	2	10000	2.19306e+08	0.114	1000000000	1.55385e+12	0.5	57	0.05	515.85	2.19306e+08	0.000141137
MAE_31640	32695.4	2	10000	3.26889e+08	3.77	1000000000	1.55385e+12	0.5	1885	0.05	25447.5	3.26864e+08	0.000210357
MAE_58610	49889.4	2	10000	4.98794e+08	3.82	1000000000	1.55385e+12	0.5	1910	0.05	39346	4.98755e+08	0.00032098
MAE_27820	118488	2	10000	1.18465e+09	10.8	1000000000	1.55385e+12	0.5	5400	0.05	264060	1.18438e+09	0.000762224
MAE_39610	9568.12	2	10000	9.56621e+07	5.7	1000000000	1.55385e+12	0.5	2850	0.05	11257.5	9.56508e+07	6.15573e-05
MAE_51890	21787.5	2	10000	2.17832e+08	30.1	1000000000	1.55385e+12	0.5	15050	0.05	135450	2.17696e+08	0.000140101
MAE_06940	6296.28	2	10000	6.29502e+07	4.51	1000000000	1.55385e+12	0.5	2255	0.05	5863	6.29443e+07	4.05086e-05
MAE_08340	34522.6	2	10000	3.45157e+08	21.6	1000000000	1.55385e+12	0.5	10800	0.05	153900	3.45004e+08	0.000222031
MAE_51850	32592.6	2	10000	3.25861e+08	8.01	1000000000	1.55385e+12	0.5	4005	0.05	53867.2	3.25807e+08	0.000209678
MAE_30570	19134.2	2	10000	1.91304e+08	142	1000000000	1.55385e+12	0.5	71000	0.05	560900	1.90743e+08	0.000122755
MAE_03630	44395.9	2	10000	4.4387e+08	25.5	1000000000	1.55385e+12	0.5	12750	0.05	233962	4.43636e+08	0.000285507
MAE_02180	15506	2	10000	1.55029e+08	36.4	1000000000	1.55385e+12	0.5	18200	0.05	116480	1.54913e+08	9.9696e-05
MAE_34010	27739.4	2	10000	2.77338e+08	8.32	1000000000	1.55385e+12	0.5	4160	0.05	47632	2.7729e+08	0.000178454
MAE_23030	35269.4	2	10000	3.52623e+08	21.3	1000000000	1.55385e+12	0.5	10650	0.05	154958	3.52468e+08	0.000226835
MAE_42440	20214.7	2	10000	2.02106e+08	4.68	1000000000	1.55385e+12	0.5	2340	0.05	19539	2.02087e+08	0.000130056
MAE_11950	58594.1	2	10000	5.85823e+08	88.3	1000000000	1.55385e+12	0.5	44150	0.05	1068430	5.84755e+08	0.000376326
MAE_19150	26992.6	2	10000	2.69873e+08	9.66	1000000000	1.55385e+12	0.5	4830	0.05	53854.5	2.69819e+08	0.000173645
MAE_61610	69857.9	2	10000	6.98439e+08	19.6	1000000000	1.55385e+12	0.5	9800	0.05	282730	6.98157e+08	0.000449308
MAE_20350	7998.15	2	10000	7.99655e+07	1.52	1000000000	1.55385e+12	0.5	760	0.05	2508	7.9963e+07	5.14612e-05
MAE_45760	67822.2	2	10000	6.78087e+08	9.21	1000000000	1.55385e+12	0.5	4605	0.05	128940	6.77958e+08	0.000436308
MAE_58450	26524.5	2	10000	2.65192e+08	1.67	1000000000	1.55385e+12	0.5	835	0.05	9143.25	2.65183e+08	0.000170662
MAE_31080	8484.34	2	10000	8.48264e+07	42.9	1000000000	1.55385e+12	0.5	21450	0.05	75075	8.47514e+07	5.45428e-05
MAE_07760	27490.7	2	10000	2.74852e+08	125	1000000000	1.55385e+12	0.5	62500	0.05	709375	2.74143e+08	0.000176428
MAE_36210	27275.3	2	10000	2.72699e+08	0.434	1000000000	1.55385e+12	0.5	217	0.05	2441.25	2.72696e+08	0.000175497
MAE_30690	16834.7	2	10000	1.68314e+08	16	1000000000	1.55385e+12	0.5	8000	0.05	55600	1.68258e+08	0.000108285
MAE_17260	6540.4	2	10000	6.53909e+07	1.44	1000000000	1.55385e+12	0.5	720	0.05	1944	6.5389e+07	4.20819e-05
MAE_60710	32569.7	2	10000	3.25632e+08	1.09	1000000000	1.55385e+12	0.5	545	0.05	7330.25	3.25624e+08	0.00020956
MAE_54870	27852.8	2	10000	2.78472e+08	27.9	1000000000	1.55385e+12	0.5	13950	0.05	160425	2.78312e+08	0.000179111
MAE_10490	36377.7	2	10000	3.63705e+08	1.22	1000000000	1.55385e+12	0.5	610	0.05	9150	3.63695e+08	0.000234061
MAE_52900	45789	2	10000	4.57798e+08	2.5	1000000000	1.55385e+12	0.5	1250	0.05	23625	4.57774e+08	0.000294606
MAE_07630	17329.5	2	10000	1.73261e+08	11.4	1000000000	1.55385e+12	0.5	5700	0.05	40755	1.7322e+08	0.000111478
MAE_33300	34671.8	2	10000	3.46648e+08	0.975	1000000000	1.55385e+12	0.5	487.5	0.05	6971.25	3.46641e+08	0.000223085
MAE_03820	74807.8	2	10000	7.47929e+08	286	1000000000	1.55385e+12	0.5	143000	0.05	4418700	7.4351e+08	0.000478495
MAE_32880	11874.5	2	10000	1.18722e+08	5.66	1000000000	1.55385e+12	0.5	2830	0.05	13867	1.18708e+08	7.6396e-05
MAE_06540	29786.9	2	10000	2.9781e+08	19	1000000000	1.55385e+12	0.5	9500	0.05	116850	2.97693e+08	0.000191584
MAE_45470	43276.1	2	10000	4.32675e+08	0.316	1000000000	1.55385e+12	0.5	158	0.05	2820.3	4.32672e+08	0.000278451
MAE_23050	60829.7	2	10000	6.08175e+08	13.8	1000000000	1.55385e+12	0.5	6900	0.05	173190	6.08002e+08	0.000391287
MAE_57690	26289	2	10000	2.62837e+08	5.38	1000000000	1.55385e+12	0.5	2690	0.05	29186.5	2.62808e+08	0.000169134
MAE_42670	6299.56	2	10000	6.2983e+07	1.43	1000000000	1.55385e+12	0.5	715	0.05	1859	6.29811e+07	4.05323e-05
MAE_29990	17220.6	2	10000	1.72171e+08	13.6	1000000000	1.55385e+12	0.5	6800	0.05	48280	1.72123e+08	0.000110772
MAE_52330	8239.81	2	10000	8.23816e+07	1.95	1000000000	1.55385e+12	0.5	975	0.05	3315	8.23783e+07	5.30156e-05
MAE_12070	47844.7	2	10000	4.78351e+08	25.2	1000000000	1.55385e+12	0.5	12600	0.05	248850	4.78102e+08	0.000307689
MAE_54950	11142.6	2	10000	1.11404e+08	18.7	1000000000	1.55385e+12	0.5	9350	0.05	43010	1.11361e+08	7.16676e-05
MAE_15170	28469.7	2	10000	2.8464e+08	26.5	1000000000	1.55385e+12	0.5	13250	0.05	155688	2.84484e+08	0.000183083
MAE_26910	30787.2	2	10000	3.0781e+08	9.4	1000000000	1.55385e+12	0.5	4700	0.05	59690	3.0775e+08	0.000198057
MAE_12960	72696.4	2	10000	7.26819e+08	12.1	1000000000	1.55385e+12	0.5	6050	0.05	181500	7.26638e+08	0.000467637
MAE_16310	8964.79	2	10000	8.963e+07	79.9	1000000000	1.55385e+12	0.5	39950	0.05	147815	8.94822e+07	5.75874e-05
MAE_19240	42871	2	10000	4.28624e+08	8.95	1000000000	1.55385e+12	0.5	4475	0.05	79207.5	4.28545e+08	0.000275796
MAE_30230	18646.8	2	10000	1.8643e+08	9.18	1000000000	1.55385e+12	0.5	4590	0.05	35343	1.86395e+08	0.000119957
MAE_39580	12958.7	2	10000	1.29561e+08	13	1000000000	1.55385e+12	0.5	6500	0.05	34775	1.29527e+08	8.33586e-05
MAE_35680	55224.4	2	10000	5.52133e+08	6.01	1000000000	1.55385e+12	0.5	3005	0.05	68514	5.52065e+08	0.000355288
MAE_60080	79361	2	10000	7.93451e+08	16.1	1000000000	1.55385e+12	0.5	8050	0.05	263638	7.93187e+08	0.000510466
MAE_58180	46712.9	2	10000	4.67036e+08	13	1000000000	1.55385e+12	0.5	6500	0.05	125450	4.66911e+08	0.000300486
MAE_63070	9448.93	2	10000	9.44704e+07	14	1000000000	1.55385e+12	0.5	7000	0.05	27300	9.44431e+07	6.07801e-05
MAE_28030	21075.7	2	10000	2.10715e+08	20.8	1000000000	1.55385e+12	0.5	10400	0.05	90480	2.10624e+08	0.00013555
MAE_27010	59984.7	2	10000	5.99727e+08	0.401	1000000000	1.55385e+12	0.5	200.5	0.05	4962.38	5.99722e+08	0.000385959
MAE_50360	50991.2	2	10000	5.0981e+08	91.2	1000000000	1.55385e+12	0.5	45600	0.05	959880	5.0885e+08	0.000327477
MAE_32090	76327.9	2	10000	7.63126e+08	4.93	1000000000	1.55385e+12	0.5	2465	0.05	77647.5	7.63049e+08	0.00049107
MAE_43730	14652.8	2	10000	1.46499e+08	3.69	1000000000	1.55385e+12	0.5	1845	0.05	11162.2	1.46488e+08	9.4274e-05
MAE_01900	39825.6	2	10000	3.98177e+08	10.6	1000000000	1.55385e+12	0.5	5300	0.05	87185	3.9809e+08	0.000256196
MAE_30780	33313.5	2	10000	3.33069e+08	37.9	1000000000	1.55385e+12	0.5	18950	0.05	260562	3.32808e+08	0.000214183
MAE_55270	13927.8	2	10000	1.39251e+08	13.3	1000000000	1.55385e+12	0.5	6650	0.05	38237.5	1.39212e+08	8.95918e-05
MAE_16510	46788	2	10000	4.67786e+08	1.5	1000000000	1.55385e+12	0.5	750	0.05	14475	4.67772e+08	0.00030104
MAE_34760	7511.96	2	10000	7.51046e+07	1.81	1000000000	1.55385e+12	0.5	905	0.05	2805.5	7.51018e+07	4.83327e-05
MAE_10650	22513.7	2	10000	2.25092e+08	38	1000000000	1.55385e+12	0.5	19000	0.05	176700	2.24916e+08	0.000144747
MAE_05860	19618.3	2	10000	1.96144e+08	36.3	1000000000	1.55385e+12	0.5	18150	0.05	147015	1.95997e+08	0.000126136
MAE_04140	103763	2	10000	1.03743e+09	9.36	1000000000	1.55385e+12	0.5	4680	0.05	200538	1.03722e+09	0.000667519
MAE_61870	34387.9	2	10000	3.4381e+08	0.222	1000000000	1.55385e+12	0.5	111	0.05	1576.2	3.43808e+08	0.000221262
MAE_36250	17917.7	2	10000	1.79141e+08	3.05	1000000000	1.55385e+12	0.5	1525	0.05	11285	1.7913e+08	0.000115281
MAE_60350	49084.2	2	10000	4.90743e+08	0.487	1000000000	1.55385e+12	0.5	243.5	0.05	4930.88	4.90739e+08	0.000315821
MAE_21090	66997.8	2	10000	6.69844e+08	0.765	1000000000	1.55385e+12	0.5	382.5	0.05	10576.1	6.69833e+08	0.000431079
MAE_34610	9690.18	2	10000	9.68824e+07	4.28	1000000000	1.55385e+12	0.5	2140	0.05	8560	9.68739e+07	6.23444e-05
MAE_27710	8718.21	2	10000	8.71647e+07	80.6	1000000000	1.55385e+12	0.5	40300	0.05	145080	8.70196e+07	5.60026e-05
MAE_21350	14670	2	10000	1.46671e+08	2.97	1000000000	1.55385e+12	0.5	1485	0.05	8984.25	1.46662e+08	9.43862e-05
MAE_17350	12354.2	2	10000	1.23517e+08	3.86	1000000000	1.55385e+12	0.5	1930	0.05	9843	1.23507e+08	7.94847e-05
MAE_60560	18784	2	10000	1.87802e+08	12	1000000000	1.55385e+12	0.5	6000	0.05	46500	1.87756e+08	0.000120833
MAE_60000	171928	2	10000	1.71893e+09	10.3	1000000000	1.55385e+12	0.5	5150	0.05	365392	1.71857e+09	0.00110601
MAE_49800	69726	2	10000	6.97121e+08	7.4	1000000000	1.55385e+12	0.5	3700	0.05	106560	6.97014e+08	0.000448572
MAE_24360	20575.9	2	10000	2.05718e+08	28	1000000000	1.55385e+12	0.5	14000	0.05	119000	2.05599e+08	0.000132316
MAE_41990	51565	2	10000	5.15547e+08	8.52	1000000000	1.55385e+12	0.5	4260	0.05	90738	5.15456e+08	0.000331728
MAE_59490	41086.4	2	10000	4.10782e+08	8.53	1000000000	1.55385e+12	0.5	4265	0.05	72291.8	4.1071e+08	0.000264317
MAE_53170	65655.1	2	10000	6.5642e+08	4.79	1000000000	1.55385e+12	0.5	2395	0.05	64904.5	6.56355e+08	0.000422405
MAE_48320	37331.3	2	10000	3.73238e+08	8.51	1000000000	1.55385e+12	0.5	4255	0.05	65527	3.73172e+08	0.00024016
MAE_22940	67678	2	10000	6.76645e+08	35.4	1000000000	1.55385e+12	0.5	17700	0.05	494715	6.7615e+08	0.000435145
MAE_57710	25437.4	2	10000	2.54324e+08	3.65	1000000000	1.55385e+12	0.5	1825	0.05	19162.5	2.54304e+08	0.000163661
MAE_09820	6539.17	2	10000	6.53786e+07	74.8	1000000000	1.55385e+12	0.5	37400	0.05	100980	6.52776e+07	4.20103e-05
MAE_23220	59137.2	2	10000	5.91254e+08	5.27	1000000000	1.55385e+12	0.5	2635	0.05	64294	5.9119e+08	0.000380468
MAE_37790	22653.8	2	10000	2.26493e+08	0.145	1000000000	1.55385e+12	0.5	72.5	0.05	677.875	2.26492e+08	0.000145762
MAE_32320	6417.52	2	10000	6.41624e+07	26.5	1000000000	1.55385e+12	0.5	13250	0.05	35112.5	6.41273e+07	4.12699e-05
MAE_05520	20008.3	2	10000	2.00043e+08	22.1	1000000000	1.55385e+12	0.5	11050	0.05	91162.5	1.99952e+08	0.000128681
MAE_36690	20952.8	2	10000	2.09486e+08	722	1000000000	1.55385e+12	0.5	361000	0.05	3122650	2.06363e+08	0.000132808
MAE_39970	14169.5	2	10000	1.41667e+08	64.2	1000000000	1.55385e+12	0.5	32100	0.05	187785	1.41479e+08	9.10505e-05
MAE_47100	36312.5	2	10000	3.63053e+08	34.4	1000000000	1.55385e+12	0.5	17200	0.05	258000	3.62795e+08	0.000233481
MAE_40040	35107.5	2	10000	3.51005e+08	3.39	1000000000	1.55385e+12	0.5	1695	0.05	24577.5	3.50981e+08	0.000225878
MAE_44130	9817.57	2	10000	9.81561e+07	0.537	1000000000	1.55385e+12	0.5	268.5	0.05	1087.42	9.8155e+07	6.31689e-05
MAE_06320	26538	2	10000	2.65327e+08	0.271	1000000000	1.55385e+12	0.5	135.5	0.05	1483.72	2.65326e+08	0.000170754
MAE_43960	30758.9	2	10000	3.07527e+08	16.6	1000000000	1.55385e+12	0.5	8300	0.05	105410	3.07422e+08	0.000197845
MAE_16390	17088.3	2	10000	1.70849e+08	2.39	1000000000	1.55385e+12	0.5	1195	0.05	8424.75	1.7084e+08	0.000109946
MAE_16190	48811.8	2	10000	4.8802e+08	6.93	1000000000	1.55385e+12	0.5	3465	0.05	69819.8	4.8795e+08	0.000314026
MAE_32430	24574.4	2	10000	2.45695e+08	346	1000000000	1.55385e+12	0.5	173000	0.05	1755950	2.43939e+08	0.00015699
MAE_42390	27968.3	2	10000	2.79627e+08	8.98	1000000000	1.55385e+12	0.5	4490	0.05	51859.5	2.79575e+08	0.000179924
MAE_54840	13802.9	2	10000	1.38001e+08	3.07	1000000000	1.55385e+12	0.5	1535	0.05	8749.5	1.37993e+08	8.8807e-05
MAE_58900	64176.8	2	10000	6.4164e+08	3.43	1000000000	1.55385e+12	0.5	1715	0.05	45447.5	6.41595e+08	0.000412906
MAE_06840	34137.2	2	10000	3.41304e+08	17.7	1000000000	1.55385e+12	0.5	8850	0.05	124785	3.41179e+08	0.00021957
MAE_60490	108405	2	10000	1.08384e+09	5.87	1000000000	1.55385e+12	0.5	2935	0.05	131341	1.0837e+09	0.000697432
MAE_43070	19372.6	2	10000	1.93687e+08	0.394	1000000000	1.55385e+12	0.5	197	0.05	1576	1.93685e+08	0.000124649
MAE_41100	19248	2	10000	1.92442e+08	1.19	1000000000	1.55385e+12	0.5	595	0.05	4730.25	1.92437e+08	0.000123845
MAE_52130	40423.2	2	10000	4.04151e+08	10.1	1000000000	1.55385e+12	0.5	5050	0.05	84335	4.04067e+08	0.000260043
MAE_25170	54285.2	2	10000	5.42743e+08	3.21	1000000000	1.55385e+12	0.5	1605	0.05	35952	5.42707e+08	0.000349266
MAE_32220	22030.8	2	10000	2.20264e+08	1493	1000000000	1.55385e+12	0.5	746500	0.05	6793150	2.13471e+08	0.000137382
MAE_22340	13441.6	2	10000	1.3439e+08	93.9	1000000000	1.55385e+12	0.5	46950	0.05	260572	1.34129e+08	8.63204e-05
MAE_57430	25774.1	2	10000	2.57689e+08	483	1000000000	1.55385e+12	0.5	241500	0.05	2571975	2.55117e+08	0.000164184
MAE_08650	13084.9	2	10000	1.30823e+08	20.4	1000000000	1.55385e+12	0.5	10200	0.05	55080	1.30768e+08	8.41572e-05
MAE_55610	66996.5	2	10000	6.69831e+08	0.967	1000000000	1.55385e+12	0.5	483.5	0.05	13368.8	6.69818e+08	0.00043107
MAE_31690	93851.1	2	10000	9.38323e+08	41	1000000000	1.55385e+12	0.5	20500	0.05	794375	9.37529e+08	0.000603359
MAE_44340	47931.5	2	10000	4.79219e+08	10.8	1000000000	1.55385e+12	0.5	5400	0.05	106920	4.79112e+08	0.000308339
MAE_07570	23764.3	2	10000	2.37595e+08	4.12	1000000000	1.55385e+12	0.5	2060	0.05	20188	2.37575e+08	0.000152894
MAE_39780	7269.48	2	10000	7.26803e+07	5.88	1000000000	1.55385e+12	0.5	2940	0.05	8820	7.26714e+07	4.67686e-05
MAE_32610	106673	2	10000	1.06652e+09	12.5	1000000000	1.55385e+12	0.5	6250	0.05	275000	1.06624e+09	0.000686194
MAE_38550	156584	2	10000	1.56553e+09	18.9	1000000000	1.55385e+12	0.5	9450	0.05	610470	1.56491e+09	0.00100712
MAE_31510	42042.4	2	10000	4.2034e+08	10.3	1000000000	1.55385e+12	0.5	5150	0.05	89352.5	4.20251e+08	0.000270458
MAE_58680	73281.7	2	10000	7.32671e+08	0.925	1000000000	1.55385e+12	0.5	462.5	0.05	13990.6	7.32657e+08	0.000471511
MAE_08640	31259	2	10000	3.12528e+08	0.079	1000000000	1.55385e+12	0.5	39.5	0.05	509.55	3.12527e+08	0.000201131
MAE_45830	27482.5	2	10000	2.7477e+08	26.5	1000000000	1.55385e+12	0.5	13250	0.05	150388	2.7462e+08	0.000176735
MAE_51720	23251.4	2	10000	2.32468e+08	43.2	1000000000	1.55385e+12	0.5	21600	0.05	207360	2.3226e+08	0.000149474
MAE_46050	24932.4	2	10000	2.49274e+08	584	1000000000	1.55385e+12	0.5	292000	0.05	3007600	2.46266e+08	0.000158488
MAE_60540	38901.2	2	10000	3.88934e+08	8.5	1000000000	1.55385e+12	0.5	4250	0.05	68212.5	3.88866e+08	0.00025026
MAE_14180	51336.1	2	10000	5.13258e+08	27.8	1000000000	1.55385e+12	0.5	13900	0.05	294680	5.12963e+08	0.000330124
MAE_15310	54140.6	2	10000	5.41297e+08	14.8	1000000000	1.55385e+12	0.5	7400	0.05	165390	5.41132e+08	0.000348252
MAE_40180	55742.5	2	10000	5.57314e+08	27.1	1000000000	1.55385e+12	0.5	13550	0.05	311650	5.57002e+08	0.000358466
MAE_02040	7518.11	2	10000	7.51661e+07	2.03	1000000000	1.55385e+12	0.5	1015	0.05	3146.5	7.51629e+07	4.8372e-05
MAE_23670	87680.2	2	10000	8.76626e+08	20.9	1000000000	1.55385e+12	0.5	10450	0.05	378290	8.76248e+08	0.000563921
MAE_29880	13442.5	2	10000	1.34398e+08	2	1000000000	1.55385e+12	0.5	1000	0.05	5550	1.34392e+08	8.64898e-05
MAE_43720	146975	2	10000	1.46946e+09	2.69	1000000000	1.55385e+12	0.5	1345	0.05	81641.5	1.46938e+09	0.000945637
MAE_03860	34667.3	2	10000	3.46603e+08	11.5	1000000000	1.55385e+12	0.5	5750	0.05	82225	3.46521e+08	0.000223008
MAE_51870	10167.4	2	10000	1.01653e+08	4.38	1000000000	1.55385e+12	0.5	2190	0.05	9198	1.01644e+08	6.54143e-05
MAE_32070	16225.2	2	10000	1.6222e+08	13.8	1000000000	1.55385e+12	0.5	6900	0.05	46230	1.62174e+08	0.000104369
MAE_41770	20707.8	2	10000	2.07037e+08	40.5	1000000000	1.55385e+12	0.5	20250	0.05	173138	2.06864e+08	0.00013313
MAE_38240	116676	2	10000	1.16652e+09	9.08	1000000000	1.55385e+12	0.5	4540	0.05	218601	1.16631e+09	0.000750591
MAE_55350	7145.78	2	10000	7.14435e+07	82.1	1000000000	1.55385e+12	0.5	41050	0.05	121098	7.13224e+07	4.59004e-05
MAE_15110	38145.9	2	10000	3.81383e+08	8.45	1000000000	1.55385e+12	0.5	4225	0.05	66543.8	3.81316e+08	0.000245401
MAE_20920	25329.3	2	10000	2.53243e+08	1.19	1000000000	1.55385e+12	0.5	595	0.05	6217.75	2.53236e+08	0.000162973
MAE_26040	26267.3	2	10000	2.6262e+08	9.02	1000000000	1.55385e+12	0.5	4510	0.05	48933.5	2.62571e+08	0.000168981
MAE_06860	8236.12	2	10000	8.23447e+07	36.9	1000000000	1.55385e+12	0.5	18450	0.05	62730	8.2282e+07	5.29536e-05
MAE_37940	40211.1	2	10000	4.0203e+08	2.77	1000000000	1.55385e+12	0.5	1385	0.05	22991	4.02007e+08	0.000258717
MAE_11610	75048	2	10000	7.5033e+08	2.81	1000000000	1.55385e+12	0.5	1405	0.05	43484.8	7.50286e+08	0.000482856
MAE_21710	24236.1	2	10000	2.42313e+08	4.18	1000000000	1.55385e+12	0.5	2090	0.05	20900	2.42292e+08	0.00015593
MAE_52060	7987.08	2	10000	7.98548e+07	1.03	1000000000	1.55385e+12	0.5	515	0.05	1699.5	7.98531e+07	5.13905e-05
MAE_18630	42375.8	2	10000	4.23673e+08	32.2	1000000000	1.55385e+12	0.5	16100	0.05	281750	4.23391e+08	0.000272479
MAE_24250	16601.7	2	10000	1.65984e+08	0.299	1000000000	1.55385e+12	0.5	149.5	0.05	1024.08	1.65983e+08	0.00010682
MAE_41160	42588.7	2	10000	4.25802e+08	1092	1000000000	1.55385e+12	0.5	546000	0.05	9609600	4.16193e+08	0.000267846
MAE_54350	62599.9	2	10000	6.25874e+08	8.02	1000000000	1.55385e+12	0.5	4010	0.05	103658	6.2577e+08	0.000402722
MAE_62690	41883.8	2	10000	4.18755e+08	138	1000000000	1.55385e+12	0.5	69000	0.05	1193700	4.17561e+08	0.000268727
MAE_55860	57549.6	2	10000	5.75381e+08	2.43	1000000000	1.55385e+12	0.5	1215	0.05	28856.2	5.75352e+08	0.000370275
MAE_48150	21563.1	2	10000	2.15588e+08	0.17	1000000000	1.55385e+12	0.5	85	0.05	756.5	2.15587e+08	0.000138744
MAE_28860	43276.1	2	10000	4.32675e+08	0.316	1000000000	1.55385e+12	0.5	158	0.05	2820.3	4.32672e+08	0.000278451
MAE_32750	40848.9	2	10000	4.08407e+08	36.2	1000000000	1.55385e+12	0.5	18100	0.05	304985	4.08102e+08	0.000262639
MAE_19700	7023.31	2	10000	7.02191e+07	3.34	1000000000	1.55385e+12	0.5	1670	0.05	4843	7.02142e+07	4.51872e-05
MAE_19680	40675.5	2	10000	4.06674e+08	19.6	1000000000	1.55385e+12	0.5	9800	0.05	164640	4.0651e+08	0.000261614
MAE_55200	59460.4	2	10000	5.94485e+08	22.7	1000000000	1.55385e+12	0.5	11350	0.05	278642	5.94206e+08	0.000382409
MAE_12760	47037.8	2	10000	4.70284e+08	2.51	1000000000	1.55385e+12	0.5	1255	0.05	24347	4.7026e+08	0.000302642
MAE_08270	110258	2	10000	1.10236e+09	17.8	1000000000	1.55385e+12	0.5	8900	0.05	405395	1.10195e+09	0.000709175
MAE_06680	92916.1	2	10000	9.28975e+08	11.3	1000000000	1.55385e+12	0.5	5650	0.05	216678	9.28758e+08	0.000597714
MAE_12840	239130	2	10000	2.39082e+09	21	1000000000	1.55385e+12	0.5	10500	0.05	1036350	2.38978e+09	0.00153797
MAE_25610	11145.5	2	10000	1.11432e+08	3.75	1000000000	1.55385e+12	0.5	1875	0.05	8625	1.11424e+08	7.17082e-05
MAE_56410	49531	2	10000	4.95211e+08	12.9	1000000000	1.55385e+12	0.5	6450	0.05	131902	4.95079e+08	0.000318614
MAE_05270	13930.3	2	10000	1.39275e+08	7.76	1000000000	1.55385e+12	0.5	3880	0.05	22310	1.39253e+08	8.96179e-05
MAE_04630	6182.01	2	10000	6.18077e+07	6.62	1000000000	1.55385e+12	0.5	3310	0.05	8440.5	6.17993e+07	3.97717e-05
MAE_42870	26524.5	2	10000	2.65192e+08	1.67	1000000000	1.55385e+12	0.5	835	0.05	9143.25	2.65183e+08	0.000170662
MAE_25660	53148.5	2	10000	5.31379e+08	0.112	1000000000	1.55385e+12	0.5	56	0.05	1229.2	5.31378e+08	0.000341975
MAE_00590	36908.5	2	10000	3.69011e+08	147	1000000000	1.55385e+12	0.5	73500	0.05	1120875	3.6789e+08	0.00023676
MAE_33990	24334	2	10000	2.43291e+08	0.601	1000000000	1.55385e+12	0.5	300.5	0.05	3020.03	2.43288e+08	0.000156571
MAE_53160	14408.3	2	10000	1.44054e+08	0.831	1000000000	1.55385e+12	0.5	415.5	0.05	2472.22	1.44052e+08	9.27062e-05
MAE_03140	49198.8	2	10000	4.9189e+08	7.41	1000000000	1.55385e+12	0.5	3705	0.05	75211.5	4.91815e+08	0.000316514
MAE_24210	57164.2	2	10000	5.71528e+08	37.8	1000000000	1.55385e+12	0.5	18900	0.05	446040	5.71082e+08	0.000367527
MAE_37340	123747	2	10000	1.23722e+09	20	1000000000	1.55385e+12	0.5	10000	0.05	511000	1.23671e+09	0.000795901
MAE_40960	20118	2	10000	2.0114e+08	5.84	1000000000	1.55385e+12	0.5	2920	0.05	24236	2.01116e+08	0.000129431
MAE_08080	38274.1	2	10000	3.82665e+08	39.8	1000000000	1.55385e+12	0.5	19900	0.05	314420	3.8235e+08	0.000246066
MAE_34740	12337	2	10000	1.23345e+08	117	1000000000	1.55385e+12	0.5	58500	0.05	298350	1.23047e+08	7.91882e-05
MAE_08700	10417.2	2	10000	1.04151e+08	20.3	1000000000	1.55385e+12	0.5	10150	0.05	43645	1.04108e+08	6.69998e-05
MAE_62320	61991.7	2	10000	6.19793e+08	41.7	1000000000	1.55385e+12	0.5	20850	0.05	533760	6.19259e+08	0.000398532
MAE_30430	61003.7	2	10000	6.09915e+08	11.5	1000000000	1.55385e+12	0.5	5750	0.05	144900	6.0977e+08	0.000392425
MAE_08920	23731.5	2	10000	2.37267e+08	18.8	1000000000	1.55385e+12	0.5	9400	0.05	92120	2.37175e+08	0.000152637
MAE_50490	25811.8	2	10000	2.58067e+08	10	1000000000	1.55385e+12	0.5	5000	0.05	53250	2.58013e+08	0.000166048
MAE_12180	21821.1	2	10000	2.18168e+08	12.6	1000000000	1.55385e+12	0.5	6300	0.05	56700	2.18111e+08	0.000140368
MAE_09510	34292.1	2	10000	3.42852e+08	0.119	1000000000	1.55385e+12	0.5	59.5	0.05	841.925	3.42851e+08	0.000220646
MAE_39020	118885	2	10000	1.18861e+09	29.1	1000000000	1.55385e+12	0.5	14550	0.05	714405	1.18789e+09	0.000764485
MAE_31990	129184	2	10000	1.29158e+09	12.6	1000000000	1.55385e+12	0.5	6300	0.05	335790	1.29125e+09	0.000830998
MAE_32060	8488.03	2	10000	8.48633e+07	1.06	1000000000	1.55385e+12	0.5	530	0.05	1855	8.48615e+07	5.46137e-05
MAE_48560	39144.5	2	10000	3.91367e+08	6.38	1000000000	1.55385e+12	0.5	3190	0.05	51518.5	3.91315e+08	0.000251836
MAE_52390	17581.8	2	10000	1.75783e+08	34.4	1000000000	1.55385e+12	0.5	17200	0.05	124700	1.75659e+08	0.000113047
MAE_29840	6423.26	2	10000	6.42198e+07	86.2	1000000000	1.55385e+12	0.5	43100	0.05	114215	6.41055e+07	4.12559e-05
MAE_16230	35118.2	2	10000	3.51112e+08	2.78	1000000000	1.55385e+12	0.5	1390	0.05	20155	3.51092e+08	0.000225949
MAE_21600	11264.7	2	10000	1.12624e+08	1453	1000000000	1.55385e+12	0.5	726500	0.05	3378225	1.09246e+08	7.03065e-05
MAE_21080	51227.9	2	10000	5.12177e+08	0.364	1000000000	1.55385e+12	0.5	182	0.05	3849.3	5.12173e+08	0.000329615
MAE_58380	33057.5	2	10000	3.30509e+08	11.5	1000000000	1.55385e+12	0.5	5750	0.05	78487.5	3.30431e+08	0.000212653
MAE_13570	19617.5	2	10000	1.96136e+08	52.2	1000000000	1.55385e+12	0.5	26100	0.05	211410	1.95924e+08	0.00012609
MAE_07920	27272.8	2	10000	2.72674e+08	4.33	1000000000	1.55385e+12	0.5	2165	0.05	24356.2	2.7265e+08	0.000175467
MAE_31500	47986.4	2	10000	4.79768e+08	10.9	1000000000	1.55385e+12	0.5	5450	0.05	107910	4.79661e+08	0.000308692
MAE_60770	7514.83	2	10000	7.51333e+07	3.9	1000000000	1.55385e+12	0.5	1950	0.05	6045	7.51272e+07	4.83491e-05
MAE_22320	33325.8	2	10000	3.33192e+08	0.45	1000000000	1.55385e+12	0.5	225	0.05	3093.75	3.33189e+08	0.000214428
MAE_02480	45551	2	10000	4.55419e+08	10.1	1000000000	1.55385e+12	0.5	5050	0.05	94940	4.55324e+08	0.000293029
MAE_20720	34674.2	2	10000	3.46673e+08	2.63	1000000000	1.55385e+12	0.5	1315	0.05	18804.5	3.46654e+08	0.000223094
MAE_00680	31602.6	2	10000	3.15963e+08	4.14	1000000000	1.55385e+12	0.5	2070	0.05	27013.5	3.15936e+08	0.000203325
MAE_04390	11514.5	2	10000	1.15122e+08	0.614	1000000000	1.55385e+12	0.5	307	0.05	1458.25	1.15121e+08	7.40874e-05
MAE_21530	47361.4	2	10000	4.73519e+08	3.58	1000000000	1.55385e+12	0.5	1790	0.05	34994.5	4.73484e+08	0.000304717
MAE_53820	34292.1	2	10000	3.42852e+08	0.119	1000000000	1.55385e+12	0.5	59.5	0.05	841.925	3.42851e+08	0.000220646
MAE_23830	8972.17	2	10000	8.97038e+07	58.4	1000000000	1.55385e+12	0.5	29200	0.05	108040	8.95957e+07	5.76605e-05
MAE_17750	13814	2	10000	1.38112e+08	14.6	1000000000	1.55385e+12	0.5	7300	0.05	41610	1.38071e+08	8.88571e-05
MAE_13870	30543.5	2	10000	3.05374e+08	3.13	1000000000	1.55385e+12	0.5	1565	0.05	19719	3.05354e+08	0.000196514
MAE_53710	78927.5	2	10000	7.89117e+08	8.31	1000000000	1.55385e+12	0.5	4155	0.05	135453	7.88982e+08	0.000507759
MAE_03090	31623.1	2	10000	3.16168e+08	16	1000000000	1.55385e+12	0.5	8000	0.05	104400	3.16064e+08	0.000203407
MAE_43060	8837.81	2	10000	8.83604e+07	1.95	1000000000	1.55385e+12	0.5	975	0.05	3558.75	8.83569e+07	5.68632e-05
MAE_61040	34084	2	10000	3.40772e+08	9.54	1000000000	1.55385e+12	0.5	4770	0.05	67018.5	3.40705e+08	0.000219265
MAE_42900	8232.43	2	10000	8.23078e+07	1.05	1000000000	1.55385e+12	0.5	525	0.05	1785	8.23061e+07	5.29691e-05
MAE_11400	27355.5	2	10000	2.73501e+08	61.5	1000000000	1.55385e+12	0.5	30750	0.05	347475	2.73153e+08	0.000175791
MAE_44380	13216	2	10000	1.32133e+08	39	1000000000	1.55385e+12	0.5	19500	0.05	106275	1.32027e+08	8.49677e-05
MAE_13260	22907.4	2	10000	2.29028e+08	0.481	1000000000	1.55385e+12	0.5	240.5	0.05	2272.72	2.29026e+08	0.000147392
MAE_09850	6542.86	2	10000	6.54155e+07	78.7	1000000000	1.55385e+12	0.5	39350	0.05	106245	6.53093e+07	4.20306e-05
MAE_41890	19015	2	10000	1.90112e+08	34.8	1000000000	1.55385e+12	0.5	17400	0.05	136590	1.89975e+08	0.000122261
MAE_25820	27977.7	2	10000	2.79721e+08	43.9	1000000000	1.55385e+12	0.5	21950	0.05	253522	2.79468e+08	0.000179855
MAE_50050	28932.9	2	10000	2.89271e+08	2402	1000000000	1.55385e+12	0.5	1201000	0.05	14351950	2.74919e+08	0.000176928
MAE_13810	12842.4	2	10000	1.28399e+08	4.9	1000000000	1.55385e+12	0.5	2450	0.05	12985	1.28386e+08	8.26241e-05
MAE_09090	11023.4	2	10000	1.10212e+08	145	1000000000	1.55385e+12	0.5	72500	0.05	329875	1.09882e+08	7.07161e-05
MAE_61150	33201.7	2	10000	3.31951e+08	2.07	1000000000	1.55385e+12	0.5	1035	0.05	14179.5	3.31937e+08	0.000213622
MAE_05160	16711.4	2	10000	1.67081e+08	37.7	1000000000	1.55385e+12	0.5	18850	0.05	130065	1.66951e+08	0.000107443
MAE_54440	62518.4	2	10000	6.25059e+08	4.53	1000000000	1.55385e+12	0.5	2265	0.05	58437	6.25001e+08	0.000402227
MAE_24610	48908.8	2	10000	4.8899e+08	7.95	1000000000	1.55385e+12	0.5	3975	0.05	80295	4.8891e+08	0.000314644
MAE_16060	38494.5	2	10000	3.84868e+08	745	1000000000	1.55385e+12	0.5	372500	0.05	5922750	3.78945e+08	0.000243875
MAE_30530	12962	2	10000	1.29594e+08	0.395	1000000000	1.55385e+12	0.5	197.5	0.05	1056.62	1.29593e+08	8.34014e-05
MAE_02490	12228.4	2	10000	1.2226e+08	2.76	1000000000	1.55385e+12	0.5	1380	0.05	6969	1.22253e+08	7.86774e-05
MAE_09960	12224.7	2	10000	1.22223e+08	15.3	1000000000	1.55385e+12	0.5	7650	0.05	38632.5	1.22184e+08	7.86333e-05
MAE_35500	44127.3	2	10000	4.41184e+08	0.7	1000000000	1.55385e+12	0.5	350	0.05	6370	4.41178e+08	0.000283926
MAE_01950	16349.8	2	10000	1.63465e+08	1.07	1000000000	1.55385e+12	0.5	535	0.05	3611.25	1.63461e+08	0.000105198
MAE_45690	13928.2	2	10000	1.39255e+08	496	1000000000	1.55385e+12	0.5	248000	0.05	1426000	1.37829e+08	8.87014e-05
MAE_55400	12463.1	2	10000	1.24606e+08	363	1000000000	1.55385e+12	0.5	181500	0.05	934725	1.23672e+08	7.95904e-05
MAE_07430	18174.9	2	10000	1.81713e+08	0.348	1000000000	1.55385e+12	0.5	174	0.05	1305	1.81712e+08	0.000116943
MAE_06920	45419.5	2	10000	4.54104e+08	1.49	1000000000	1.55385e+12	0.5	745	0.05	13968.8	4.5409e+08	0.000292235
MAE_62420	49784.1	2	10000	4.97742e+08	4.14	1000000000	1.55385e+12	0.5	2070	0.05	42538.5	4.97699e+08	0.000320301
MAE_04090	81337.6	2	10000	8.13213e+08	36.9	1000000000	1.55385e+12	0.5	18450	0.05	619920	8.12593e+08	0.000522955
MAE_38380	30281.3	2	10000	3.02752e+08	352	1000000000	1.55385e+12	0.5	176000	0.05	2200000	3.00552e+08	0.000193424
MAE_35210	26300.5	2	10000	2.62952e+08	0.878	1000000000	1.55385e+12	0.5	439	0.05	4763.15	2.62947e+08	0.000169223
MAE_21280	44790.3	2	10000	4.47814e+08	45.6	1000000000	1.55385e+12	0.5	22800	0.05	421800	4.47392e+08	0.000287925
MAE_15790	29296.6	2	10000	2.92908e+08	7.17	1000000000	1.55385e+12	0.5	3585	0.05	43378.5	2.92864e+08	0.000188476
MAE_10970	29438.4	2	10000	2.94325e+08	2.78	1000000000	1.55385e+12	0.5	1390	0.05	16888.5	2.94308e+08	0.000189406
MAE_02500	28691.2	2	10000	2.86855e+08	1056	1000000000	1.55385e+12	0.5	528000	0.05	6256800	2.80598e+08	0.000180583
MAE_41880	50769.6	2	10000	5.07595e+08	0.512	1000000000	1.55385e+12	0.5	256	0.05	5363.2	5.07589e+08	0.000326666
MAE_20130	38174.2	2	10000	3.81666e+08	7.52	1000000000	1.55385e+12	0.5	3760	0.05	59220	3.81606e+08	0.000245588
MAE_41580	25924.4	2	10000	2.59193e+08	18.4	1000000000	1.55385e+12	0.5	9200	0.05	98440	2.59094e+08	0.000166743
MAE_60600	59487.8	2	10000	5.94759e+08	13.6	1000000000	1.55385e+12	0.5	6800	0.05	166940	5.94592e+08	0.000382658
MAE_23780	14048.7	2	10000	1.40459e+08	14	1000000000	1.55385e+12	0.5	7000	0.05	40600	1.40418e+08	9.03678e-05
MAE_24330	25335.5	2	10000	2.53304e+08	0.203	1000000000	1.55385e+12	0.5	101.5	0.05	1060.67	2.53303e+08	0.000163016
MAE_13550	17325.4	2	10000	1.7322e+08	7.32	1000000000	1.55385e+12	0.5	3660	0.05	26169	1.73193e+08	0.000111461
MAE_55290	14656.5	2	10000	1.46536e+08	20.8	1000000000	1.55385e+12	0.5	10400	0.05	62920	1.46473e+08	9.42645e-05
MAE_17790	103775	2	10000	1.03754e+09	118	1000000000	1.55385e+12	0.5	59000	0.05	2528150	1.03502e+09	0.000666098
MAE_21780	7507.86	2	10000	7.50636e+07	25.1	1000000000	1.55385e+12	0.5	12550	0.05	38905	7.50247e+07	4.82831e-05
MAE_01220	68121.7	2	10000	6.81081e+08	10.6	1000000000	1.55385e+12	0.5	5300	0.05	148930	6.80932e+08	0.000438222
MAE_12280	11397.4	2	10000	1.13951e+08	3.96	1000000000	1.55385e+12	0.5	1980	0.05	9306	1.13942e+08	7.33286e-05
MAE_28830	51986.5	2	10000	5.19761e+08	0.469	1000000000	1.55385e+12	0.5	234.5	0.05	5030.02	5.19756e+08	0.000334496
MAE_46320	43970.3	2	10000	4.39616e+08	4.4	1000000000	1.55385e+12	0.5	2200	0.05	39930	4.39576e+08	0.000282894
MAE_46390	43014	2	10000	4.30054e+08	26.7	1000000000	1.55385e+12	0.5	13350	0.05	236962	4.29817e+08	0.000276614
MAE_33410	54057.5	2	10000	5.40466e+08	2.44	1000000000	1.55385e+12	0.5	1220	0.05	27206	5.40439e+08	0.000347807
MAE_32640	20946.2	2	10000	2.0942e+08	430	1000000000	1.55385e+12	0.5	215000	0.05	1859750	2.07561e+08	0.000133578
MAE_31420	10054.7	2	10000	1.00527e+08	225	1000000000	1.55385e+12	0.5	112500	0.05	466875	1.0006e+08	6.4395e-05
MAE_15230	31607.6	2	10000	3.16012e+08	60.7	1000000000	1.55385e+12	0.5	30350	0.05	396068	3.15616e+08	0.000203119
MAE_02570	13684.1	2	10000	1.36814e+08	2.73	1000000000	1.55385e+12	0.5	1365	0.05	7712.25	1.36806e+08	8.80434e-05
MAE_05220	29782	2	10000	2.9776e+08	63.9	1000000000	1.55385e+12	0.5	31950	0.05	392985	2.97367e+08	0.000191375
MAE_03130	39753.2	2	10000	3.97452e+08	18.7	1000000000	1.55385e+12	0.5	9350	0.05	153340	3.97299e+08	0.000255687
MAE_38320	47669.8	2	10000	4.76602e+08	17.4	1000000000	1.55385e+12	0.5	8700	0.05	171390	4.76431e+08	0.000306613
MAE_39890	23245.3	2	10000	2.32406e+08	17.9	1000000000	1.55385e+12	0.5	8950	0.05	85920	2.3232e+08	0.000149513
MAE_29920	13818.1	2	10000	1.38153e+08	111	1000000000	1.55385e+12	0.5	55500	0.05	316350	1.37837e+08	8.87066e-05
MAE_40520	26278.3	2	10000	2.62731e+08	9.49	1000000000	1.55385e+12	0.5	4745	0.05	51483.2	2.62679e+08	0.000169051
MAE_52880	9809.37	2	10000	9.80741e+07	2.4	1000000000	1.55385e+12	0.5	1200	0.05	4860	9.80692e+07	6.31137e-05
MAE_34260	31258.2	2	10000	3.12519e+08	0.079	1000000000	1.55385e+12	0.5	39.5	0.05	509.55	3.12519e+08	0.000201125
MAE_01270	8474.09	2	10000	8.4724e+07	10.2	1000000000	1.55385e+12	0.5	5100	0.05	17850	8.47061e+07	5.45137e-05
MAE_17360	80404.7	2	10000	8.03886e+08	0.432	1000000000	1.55385e+12	0.5	216	0.05	7160.4	8.03879e+08	0.000517346
MAE_39040	8483.93	2	10000	8.48223e+07	0.144	1000000000	1.55385e+12	0.5	72	0.05	252	8.48221e+07	5.45883e-05
MAE_34290	57802	2	10000	5.77904e+08	3.21	1000000000	1.55385e+12	0.5	1605	0.05	38279.2	5.77866e+08	0.000371893
MAE_46700	29667.7	2	10000	2.96618e+08	571	1000000000	1.55385e+12	0.5	285500	0.05	3497375	2.9312e+08	0.000188641
MAE_54360	73642.2	2	10000	7.36274e+08	2.51	1000000000	1.55385e+12	0.5	1255	0.05	38152	7.36236e+08	0.000473814
MAE_03270	66996.9	2	10000	6.69835e+08	0.641	1000000000	1.55385e+12	0.5	320.5	0.05	8861.83	6.69826e+08	0.000431075
MAE_00480	15878.3	2	10000	1.58752e+08	14.8	1000000000	1.55385e+12	0.5	7400	0.05	48470	1.58703e+08	0.000102135
MAE_04490	10056	2	10000	1.00539e+08	20.7	1000000000	1.55385e+12	0.5	10350	0.05	42952.5	1.00496e+08	6.46758e-05
MAE_29470	63295.4	2	10000	6.32827e+08	9.28	1000000000	1.55385e+12	0.5	4640	0.05	121336	6.32706e+08	0.000407186
MAE_37490	20603.4	2	10000	2.05993e+08	3.91	1000000000	1.55385e+12	0.5	1955	0.05	16617.5	2.05976e+08	0.000132559
MAE_17600	7515.24	2	10000	7.51374e+07	52.3	1000000000	1.55385e+12	0.5	26150	0.05	81065	7.50563e+07	4.83034e-05
MAE_29190	7389.9	2	10000	7.38842e+07	54.7	1000000000	1.55385e+12	0.5	27350	0.05	83417.5	7.38008e+07	4.74954e-05
MAE_20630	46670.4	2	10000	4.66611e+08	0.02	1000000000	1.55385e+12	0.5	10	0.05	192.5	4.66611e+08	0.000300293
MAE_11440	16597.2	2	10000	1.65939e+08	20.3	1000000000	1.55385e+12	0.5	10150	0.05	69527.5	1.65869e+08	0.000106747
MAE_03840	38282.7	2	10000	3.82751e+08	11.3	1000000000	1.55385e+12	0.5	5650	0.05	89270	3.82661e+08	0.000246267
MAE_39570	38667.4	2	10000	3.86596e+08	16.2	1000000000	1.55385e+12	0.5	8100	0.05	129195	3.86467e+08	0.000248716
MAE_51290	14530.8	2	10000	1.45279e+08	232	1000000000	1.55385e+12	0.5	116000	0.05	696000	1.44583e+08	9.30479e-05
MAE_05360	53033.8	2	10000	5.30232e+08	6.37	1000000000	1.55385e+12	0.5	3185	0.05	69751.5	5.30162e+08	0.000341193
MAE_56630	106363	2	10000	1.06342e+09	52.7	1000000000	1.55385e+12	0.5	26350	0.05	1.15808e+06	1.06226e+09	0.00068363
MAE_04810	11145.5	2	10000	1.11432e+08	0.097	1000000000	1.55385e+12	0.5	48.5	0.05	223.1	1.11432e+08	7.17136e-05
MAE_23290	61397.8	2	10000	6.13855e+08	63.4	1000000000	1.55385e+12	0.5	31700	0.05	803595	6.13051e+08	0.000394537
MAE_18500	7992.41	2	10000	7.99081e+07	0.955	1000000000	1.55385e+12	0.5	477.5	0.05	1575.75	7.99065e+07	5.14249e-05
MAE_45340	38380.6	2	10000	3.83729e+08	1.59	1000000000	1.55385e+12	0.5	795	0.05	12600.8	3.83717e+08	0.000246946
MAE_61300	39039.3	2	10000	3.90315e+08	1.09	1000000000	1.55385e+12	0.5	545	0.05	8774.5	3.90306e+08	0.000251186
MAE_49630	7147.83	2	10000	7.1464e+07	1.58	1000000000	1.55385e+12	0.5	790	0.05	2330.5	7.14617e+07	4.59901e-05
MAE_52380	7875.27	2	10000	7.87369e+07	6.39	1000000000	1.55385e+12	0.5	3195	0.05	10383.8	7.87266e+07	5.06655e-05
MAE_47920	12585.6	2	10000	1.25831e+08	1581	1000000000	1.55385e+12	0.5	790500	0.05	4110600	1.2172e+08	7.83345e-05
MAE_24110	6175.86	2	10000	6.17462e+07	51	1000000000	1.55385e+12	0.5	25500	0.05	65025	6.16812e+07	3.96957e-05
MAE_21330	13316.3	2	10000	1.33136e+08	1.28	1000000000	1.55385e+12	0.5	640	0.05	3520	1.33133e+08	8.56794e-05
MAE_35830	24211.9	2	10000	2.42071e+08	10876	1000000000	1.55385e+12	0.5	5438000	0.05	54380000	1.87691e+08	0.000120791
MAE_05340	40205.3	2	10000	4.01973e+08	54.5	1000000000	1.55385e+12	0.5	27250	0.05	452350	4.01521e+08	0.000258404
MAE_40650	59400.6	2	10000	5.93887e+08	3.89	1000000000	1.55385e+12	0.5	1945	0.05	47652.5	5.9384e+08	0.000382173
MAE_34950	9321.13	2	10000	9.31927e+07	16.1	1000000000	1.55385e+12	0.5	8050	0.05	30992.5	9.31617e+07	5.99554e-05
MAE_51150	34292.1	2	10000	3.42852e+08	0.119	1000000000	1.55385e+12	0.5	59.5	0.05	841.925	3.42851e+08	0.000220646
MAE_11710	80147.7	2	10000	8.01317e+08	8.18	1000000000	1.55385e+12	0.5	4090	0.05	135379	8.01182e+08	0.000515611
MAE_41320	19855.5	2	10000	1.98515e+08	263	1000000000	1.55385e+12	0.5	131500	0.05	1078300	1.97437e+08	0.000127063
MAE_11450	6777.14	2	10000	6.77578e+07	32.5	1000000000	1.55385e+12	0.5	16250	0.05	45500	6.77123e+07	4.35771e-05
MAE_28510	32833.1	2	10000	3.28265e+08	6.64	1000000000	1.55385e+12	0.5	3320	0.05	44986	3.2822e+08	0.00021123
MAE_14080	8716.57	2	10000	8.71483e+07	1.05	1000000000	1.55385e+12	0.5	525	0.05	1890	8.71464e+07	5.60842e-05
MAE_57030	33072.7	2	10000	3.30661e+08	1.88	1000000000	1.55385e+12	0.5	940	0.05	12831	3.30648e+08	0.000212793
MAE_18260	30869	2	10000	3.08629e+08	10.8	1000000000	1.55385e+12	0.5	5400	0.05	68850	3.0856e+08	0.000198578
MAE_05730	26767	2	10000	2.67616e+08	0.738	1000000000	1.55385e+12	0.5	369	0.05	4077.45	2.67612e+08	0.000172225
MAE_06710	31875.5	2	10000	3.18691e+08	13.8	1000000000	1.55385e+12	0.5	6900	0.05	90735	3.186e+08	0.000205039
MAE_58050	89870.3	2	10000	8.98523e+08	6.91	1000000000	1.55385e+12	0.5	3455	0.05	128180	8.98395e+08	0.000578173
MAE_57330	14888.3	2	10000	1.48854e+08	2432	1000000000	1.55385e+12	0.5	1216000	0.05	7478400	1.41375e+08	9.09838e-05
MAE_22440	10660.1	2	10000	1.0658e+08	23.2	1000000000	1.55385e+12	0.5	11600	0.05	51040	1.06529e+08	6.85579e-05
MAE_60310	38742.7	2	10000	3.87349e+08	751	1000000000	1.55385e+12	0.5	375500	0.05	6008000	3.81341e+08	0.000245417
MAE_54990	56937.3	2	10000	5.69259e+08	4.04	1000000000	1.55385e+12	0.5	2020	0.05	47470	5.69212e+08	0.000366323
MAE_06100	6660.82	2	10000	6.65949e+07	18.9	1000000000	1.55385e+12	0.5	9450	0.05	25987.5	6.65689e+07	4.28413e-05
MAE_03520	30888.3	2	10000	3.08821e+08	3.15	1000000000	1.55385e+12	0.5	1575	0.05	20081.2	3.08801e+08	0.000198733
MAE_08170	15991.4	2	10000	1.59882e+08	31.8	1000000000	1.55385e+12	0.5	15900	0.05	104940	1.59777e+08	0.000102826
MAE_01600	15024.3	2	10000	1.50213e+08	4.1	1000000000	1.55385e+12	0.5	2050	0.05	12710	1.50201e+08	9.66635e-05
MAE_05290	8963.97	2	10000	8.96218e+07	4.91	1000000000	1.55385e+12	0.5	2455	0.05	9083.5	8.96127e+07	5.76714e-05
MAE_06610	20831.1	2	10000	2.0827e+08	46.7	1000000000	1.55385e+12	0.5	23350	0.05	200810	2.08069e+08	0.000133905
MAE_30810	6901.66	2	10000	6.90028e+07	6.07	1000000000	1.55385e+12	0.5	3035	0.05	8649.75	6.89941e+07	4.44021e-05
MAE_22290	51228.4	2	10000	5.12181e+08	0.516	1000000000	1.55385e+12	0.5	258	0.05	5456.7	5.12176e+08	0.000329617
MAE_41380	45532.9	2	10000	4.55238e+08	2.34	1000000000	1.55385e+12	0.5	1170	0.05	21996	4.55216e+08	0.00029296
MAE_09000	8478.6	2	10000	8.4769e+07	1.07	1000000000	1.55385e+12	0.5	535	0.05	1872.5	8.47672e+07	5.4553e-05
MAE_22270	31996.7	2	10000	3.19903e+08	1.9	1000000000	1.55385e+12	0.5	950	0.05	12540	3.1989e+08	0.00020587
MAE_02530	22883.6	2	10000	2.2879e+08	53.7	1000000000	1.55385e+12	0.5	26850	0.05	253732	2.28537e+08	0.000147078
MAE_50070	45791	2	10000	4.57818e+08	7.49	1000000000	1.55385e+12	0.5	3745	0.05	70780.5	4.57748e+08	0.000294589
MAE_32020	45935.2	2	10000	4.5926e+08	10.3	1000000000	1.55385e+12	0.5	5150	0.05	97592.5	4.59163e+08	0.0002955
MAE_23320	32693	2	10000	3.26864e+08	165	1000000000	1.55385e+12	0.5	82500	0.05	1113750	3.25751e+08	0.000209641
MAE_16590	63552.2	2	10000	6.35395e+08	238	1000000000	1.55385e+12	0.5	119000	0.05	3123750	6.32271e+08	0.000406906
MAE_22110	18428.1	2	10000	1.84244e+08	0.196	1000000000	1.55385e+12	0.5	98	0.05	744.8	1.84243e+08	0.000118572
MAE_08510	16836.4	2	10000	1.6833e+08	2.93	1000000000	1.55385e+12	0.5	1465	0.05	10181.8	1.6832e+08	0.000108324
MAE_30620	47205.7	2	10000	4.71963e+08	291	1000000000	1.55385e+12	0.5	145500	0.05	2837250	4.69125e+08	0.000301912
MAE_09140	9079.88	2	10000	9.07806e+07	47.8	1000000000	1.55385e+12	0.5	23900	0.05	89625	9.0691e+07	5.83654e-05
MAE_09320	49967.2	2	10000	4.99572e+08	13.4	1000000000	1.55385e+12	0.5	6700	0.05	138355	4.99433e+08	0.000321417
MAE_30730	34625.4	2	10000	3.46185e+08	2.03	1000000000	1.55385e+12	0.5	1015	0.05	14514.5	3.46171e+08	0.000222783
MAE_49180	44340.6	2	10000	4.43318e+08	0.702	1000000000	1.55385e+12	0.5	351	0.05	6423.3	4.43311e+08	0.000285299
MAE_44920	18895.8	2	10000	1.8892e+08	4.83	1000000000	1.55385e+12	0.5	2415	0.05	18837	1.88901e+08	0.00012157
MAE_18450	37038.3	2	10000	3.70309e+08	49.7	1000000000	1.55385e+12	0.5	24850	0.05	380205	3.69929e+08	0.000238073
MAE_00890	85296.8	2	10000	8.52797e+08	1.3	1000000000	1.55385e+12	0.5	650	0.05	22880	8.52774e+08	0.000548814
MAE_48920	48100.3	2	10000	4.80907e+08	0.211	1000000000	1.55385e+12	0.5	105.5	0.05	2094.18	4.80905e+08	0.000309492
MAE_31970	6297.51	2	10000	6.29625e+07	1.43	1000000000	1.55385e+12	0.5	715	0.05	1859	6.29606e+07	4.05191e-05
MAE_03210	58630.6	2	10000	5.86188e+08	7.47	1000000000	1.55385e+12	0.5	3735	0.05	90387	5.86098e+08	0.000377191
MAE_49610	12599.5	2	10000	1.2597e+08	0.612	1000000000	1.55385e+12	0.5	306	0.05	1591.2	1.25969e+08	8.10686e-05
MAE_09430	31281.6	2	10000	3.12753e+08	0.875	1000000000	1.55385e+12	0.5	437.5	0.05	5643.75	3.12747e+08	0.000201273
MAE_38440	28808.8	2	10000	2.8803e+08	11.6	1000000000	1.55385e+12	0.5	5800	0.05	69020	2.87961e+08	0.000185321
MAE_55110	10179.2	2	10000	1.01772e+08	1.42	1000000000	1.55385e+12	0.5	710	0.05	2982	1.01769e+08	6.54948e-05
MAE_28240	66515.7	2	10000	6.65024e+08	4.33	1000000000	1.55385e+12	0.5	2165	0.05	59429.2	6.64964e+08	0.000427946
MAE_54630	6290.54	2	10000	6.28928e+07	15.5	1000000000	1.55385e+12	0.5	7750	0.05	20150	6.28727e+07	4.04625e-05
MAE_01800	72051.3	2	10000	7.20369e+08	12.8	1000000000	1.55385e+12	0.5	6400	0.05	190400	7.20178e+08	0.00046348
MAE_34040	22628.8	2	10000	2.26243e+08	10.8	1000000000	1.55385e+12	0.5	5400	0.05	50490	2.26193e+08	0.000145569
MAE_11750	9204.4	2	10000	9.20256e+07	0.746	1000000000	1.55385e+12	0.5	373	0.05	1417.4	9.20242e+07	5.92233e-05
MAE_51450	74385.6	2	10000	7.43707e+08	1.71	1000000000	1.55385e+12	0.5	855	0.05	26248.5	7.43681e+08	0.000478605
MAE_51740	34292.1	2	10000	3.42852e+08	0.119	1000000000	1.55385e+12	0.5	59.5	0.05	841.925	3.42851e+08	0.000220646
MAE_40820	73681.9	2	10000	7.36672e+08	5.86	1000000000	1.55385e+12	0.5	2930	0.05	89072	7.36583e+08	0.000474037
MAE_61500	16725.4	2	10000	1.6722e+08	14.2	1000000000	1.55385e+12	0.5	7100	0.05	48990	1.67171e+08	0.000107585
MAE_16220	34177	2	10000	3.41701e+08	26	1000000000	1.55385e+12	0.5	13000	0.05	183300	3.41518e+08	0.000219788
MAE_42120	6538.35	2	10000	6.53704e+07	3.76	1000000000	1.55385e+12	0.5	1880	0.05	5076	6.53653e+07	4.20667e-05
MAE_50720	27242.5	2	10000	2.72371e+08	38.8	1000000000	1.55385e+12	0.5	19400	0.05	218250	2.72152e+08	0.000175147
MAE_12680	34033.2	2	10000	3.40264e+08	114	1000000000	1.55385e+12	0.5	57000	0.05	800850	3.39463e+08	0.000218466
MAE_12690	33165.2	2	10000	3.31586e+08	0.19	1000000000	1.55385e+12	0.5	95	0.05	1301.5	3.31585e+08	0.000213396
MAE_45590	103079	2	10000	1.03059e+09	13.4	1000000000	1.55385e+12	0.5	6700	0.05	285085	1.0303e+09	0.000663064
MAE_54030	92024.3	2	10000	9.20059e+08	94.9	1000000000	1.55385e+12	0.5	47450	0.05	1803100	9.18256e+08	0.000590955
MAE_34090	10544.6	2	10000	1.05425e+08	1.11	1000000000	1.55385e+12	0.5	555	0.05	2414.25	1.05422e+08	6.7846e-05
MAE_21650	45985.9	2	10000	4.59767e+08	8.38	1000000000	1.55385e+12	0.5	4190	0.05	79610	4.59688e+08	0.000295838
MAE_21320	17938.2	2	10000	1.79346e+08	8.94	1000000000	1.55385e+12	0.5	4470	0.05	33078	1.79313e+08	0.000115399
MAE_45140	57664.3	2	10000	5.76528e+08	4.04	1000000000	1.55385e+12	0.5	2020	0.05	48076	5.7648e+08	0.000371001
MAE_50110	30260.4	2	10000	3.02543e+08	34.9	1000000000	1.55385e+12	0.5	17450	0.05	218125	3.02325e+08	0.000194565
MAE_14920	8841.09	2	10000	8.83932e+07	13.8	1000000000	1.55385e+12	0.5	6900	0.05	25185	8.8368e+07	5.68704e-05
MAE_08990	30771.6	2	10000	3.07654e+08	1.36	1000000000	1.55385e+12	0.5	680	0.05	8636	3.07646e+08	0.000197989
MAE_28780	31047.3	2	10000	3.10411e+08	11.7	1000000000	1.55385e+12	0.5	5850	0.05	74880	3.10336e+08	0.000199721
MAE_10680	8714.93	2	10000	8.71319e+07	37.6	1000000000	1.55385e+12	0.5	18800	0.05	67680	8.70642e+07	5.60313e-05
MAE_43600	48045.8	2	10000	4.80362e+08	239	1000000000	1.55385e+12	0.5	119500	0.05	2372075	4.7799e+08	0.000307616
MAE_58720	43639	2	10000	4.36303e+08	3.42	1000000000	1.55385e+12	0.5	1710	0.05	30780	4.36272e+08	0.000280768
MAE_12990	37688.4	2	10000	3.76809e+08	27.7	1000000000	1.55385e+12	0.5	13850	0.05	215368	3.76593e+08	0.000242361
MAE_11280	30880.1	2	10000	3.08739e+08	7.69	1000000000	1.55385e+12	0.5	3845	0.05	49023.8	3.0869e+08	0.000198662
MAE_23580	28452.9	2	10000	2.84472e+08	3.65	1000000000	1.55385e+12	0.5	1825	0.05	21443.8	2.8445e+08	0.000183062
MAE_29810	51891.4	2	10000	5.1881e+08	26.4	1000000000	1.55385e+12	0.5	13200	0.05	283140	5.18527e+08	0.000333705
MAE_41300	15632.2	2	10000	1.5629e+08	93.1	1000000000	1.55385e+12	0.5	46550	0.05	300248	1.5599e+08	0.000100389
MAE_54560	77129.8	2	10000	7.71144e+08	64.7	1000000000	1.55385e+12	0.5	32350	0.05	1.03035e+06	7.70114e+08	0.000495617
MAE_62540	53669.1	2	10000	5.36584e+08	22.3	1000000000	1.55385e+12	0.5	11150	0.05	246972	5.36337e+08	0.000345167
MAE_25680	71000.7	2	10000	7.09865e+08	18.4	1000000000	1.55385e+12	0.5	9200	0.05	269560	7.09596e+08	0.000456669
MAE_37090	51122.7	2	10000	5.11125e+08	6.16	1000000000	1.55385e+12	0.5	3080	0.05	64988	5.1106e+08	0.000328899
MAE_51490	15498.2	2	10000	1.54951e+08	1.36	1000000000	1.55385e+12	0.5	680	0.05	4352	1.54947e+08	9.9718e-05
MAE_55040	22297.5	2	10000	2.2293e+08	0.771	1000000000	1.55385e+12	0.5	385.5	0.05	3546.6	2.22927e+08	0.000143467
MAE_27120	15730	2	10000	1.57269e+08	26.9	1000000000	1.55385e+12	0.5	13450	0.05	87425	1.57182e+08	0.000101156
MAE_20590	43886.4	2	10000	4.38776e+08	1.14	1000000000	1.55385e+12	0.5	570	0.05	10317	4.38766e+08	0.000282373
MAE_52000	160799	2	10000	1.60767e+09	13.6	1000000000	1.55385e+12	0.5	6800	0.05	451180	1.60722e+09	0.00103435
MAE_11600	130462	2	10000	1.30435e+09	7.37	1000000000	1.55385e+12	0.5	3685	0.05	198437	1.30416e+09	0.000839306
MAE_21460	52657.8	2	10000	5.26473e+08	34.7	1000000000	1.55385e+12	0.5	17350	0.05	377362	5.26095e+08	0.000338575
MAE_17810	12718.3	2	10000	1.27158e+08	13.2	1000000000	1.55385e+12	0.5	6600	0.05	34650	1.27123e+08	8.18116e-05
MAE_18410	62237.4	2	10000	6.2225e+08	256	1000000000	1.55385e+12	0.5	128000	0.05	3289600	6.1896e+08	0.00039834
MAE_13040	24333.2	2	10000	2.43283e+08	31.7	1000000000	1.55385e+12	0.5	15850	0.05	159292	2.43124e+08	0.000156465
MAE_52930	43464.9	2	10000	4.34562e+08	28.1	1000000000	1.55385e+12	0.5	14050	0.05	252198	4.3431e+08	0.000279506
MAE_58220	33082.9	2	10000	3.30763e+08	0.441	1000000000	1.55385e+12	0.5	220.5	0.05	3009.82	3.3076e+08	0.000212865
MAE_44210	6299.56	2	10000	6.2983e+07	0.15	1000000000	1.55385e+12	0.5	75	0.05	195	6.29828e+07	4.05334e-05
MAE_36240	38787.8	2	10000	3.878e+08	14.7	1000000000	1.55385e+12	0.5	7350	0.05	117600	3.87683e+08	0.000249498
MAE_43410	21801.5	2	10000	2.17971e+08	22.4	1000000000	1.55385e+12	0.5	11200	0.05	100800	2.1787e+08	0.000140213
MAE_61580	9686.08	2	10000	9.68414e+07	14.1	1000000000	1.55385e+12	0.5	7050	0.05	28200	9.68132e+07	6.23054e-05
MAE_25040	57992.4	2	10000	5.79808e+08	3.51	1000000000	1.55385e+12	0.5	1755	0.05	42032.2	5.79766e+08	0.000373116
MAE_33430	48949.8	2	10000	4.894e+08	6.86	1000000000	1.55385e+12	0.5	3430	0.05	69286	4.89331e+08	0.000314915
MAE_20620	14058.1	2	10000	1.40553e+08	0.493	1000000000	1.55385e+12	0.5	246.5	0.05	1429.7	1.40551e+08	9.04537e-05
MAE_61840	105720	2	10000	1.05698e+09	168	1000000000	1.55385e+12	0.5	84000	0.05	3666600	1.05332e+09	0.000677876
MAE_54090	7495.97	2	10000	7.49447e+07	0.418	1000000000	1.55385e+12	0.5	209	0.05	647.9	7.49441e+07	4.82312e-05
MAE_30800	22882.8	2	10000	2.28782e+08	12.5	1000000000	1.55385e+12	0.5	6250	0.05	59062.5	2.28723e+08	0.000147198
MAE_51680	20928.6	2	10000	2.09244e+08	2764	1000000000	1.55385e+12	0.5	1382000	0.05	11954300	1.9729e+08	0.000126968
MAE_23970	34870.4	2	10000	3.48634e+08	34.9	1000000000	1.55385e+12	0.5	17450	0.05	251280	3.48383e+08	0.000224206
MAE_35130	15743.2	2	10000	1.574e+08	2050	1000000000	1.55385e+12	0.5	1025000	0.05	6662500	1.50738e+08	9.70091e-05
MAE_27740	20965.5	2	10000	2.09613e+08	26.8	1000000000	1.55385e+12	0.5	13400	0.05	115910	2.09497e+08	0.000134825
MAE_08280	41751.5	2	10000	4.17432e+08	97.4	1000000000	1.55385e+12	0.5	48700	0.05	840075	4.16592e+08	0.000268103
MAE_10820	9329.74	2	10000	9.32787e+07	8.58	1000000000	1.55385e+12	0.5	4290	0.05	16516.5	9.32622e+07	6.00201e-05
MAE_38830	7628.28	2	10000	7.62675e+07	13.1	1000000000	1.55385e+12	0.5	6550	0.05	20632.5	7.62469e+07	4.90697e-05
MAE_14150	12961.6	2	10000	1.2959e+08	210	1000000000	1.55385e+12	0.5	105000	0.05	561750	1.29028e+08	8.30379e-05
MAE_25020	31366.7	2	10000	3.13604e+08	0.22	1000000000	1.55385e+12	0.5	110	0.05	1424.5	3.13603e+08	0.000201823
MAE_46010	46952.6	2	10000	4.69432e+08	0.865	1000000000	1.55385e+12	0.5	432.5	0.05	8390.5	4.69423e+08	0.000302103
MAE_63080	16235.5	2	10000	1.62323e+08	4.1	1000000000	1.55385e+12	0.5	2050	0.05	13735	1.62309e+08	0.000104456
MAE_50170	38256.9	2	10000	3.82492e+08	1285	1000000000	1.55385e+12	0.5	642500	0.05	10151500	3.72341e+08	0.000239625
MAE_00390	10667.9	2	10000	1.06658e+08	42.1	1000000000	1.55385e+12	0.5	21050	0.05	92620	1.06565e+08	6.85812e-05
MAE_62230	24344.6	2	10000	2.43398e+08	40.4	1000000000	1.55385e+12	0.5	20200	0.05	203010	2.43195e+08	0.000156511
MAE_33980	30620	2	10000	3.06139e+08	29.7	1000000000	1.55385e+12	0.5	14850	0.05	187852	3.05951e+08	0.000196899
MAE_02190	11268.8	2	10000	1.12665e+08	23.7	1000000000	1.55385e+12	0.5	11850	0.05	55102.5	1.1261e+08	7.24716e-05
MAE_52010	6173.4	2	10000	6.17217e+07	11.1	1000000000	1.55385e+12	0.5	5550	0.05	14152.5	6.17075e+07	3.97126e-05
MAE_60010	572400	2	10000	5.72286e+09	17.4	1000000000	1.55385e+12	0.5	8700	0.05	2055375	5.7208e+09	0.00368169
MAE_21360	25101.2	2	10000	2.50962e+08	26.3	1000000000	1.55385e+12	0.5	13150	0.05	136102	2.50826e+08	0.000161422
MAE_21550	127137	2	10000	1.27111e+09	19.5	1000000000	1.55385e+12	0.5	9750	0.05	511875	1.2706e+09	0.000817712
MAE_46800	21568.4	2	10000	2.15641e+08	79.7	1000000000	1.55385e+12	0.5	39850	0.05	354665	2.15286e+08	0.00013855
MAE_62430	39264.5	2	10000	3.92567e+08	5.21	1000000000	1.55385e+12	0.5	2605	0.05	42201	3.92525e+08	0.000252614
MAE_03280	35627.7	2	10000	3.56206e+08	45.4	1000000000	1.55385e+12	0.5	22700	0.05	333690	3.55873e+08	0.000229026
MAE_00330	14175.6	2	10000	1.41728e+08	76.2	1000000000	1.55385e+12	0.5	38100	0.05	222885	1.41505e+08	9.10675e-05
MAE_41980	43194.5	2	10000	4.31859e+08	3.04	1000000000	1.55385e+12	0.5	1520	0.05	27132	4.31832e+08	0.000277911
MAE_14630	20238.9	2	10000	2.02348e+08	0.451	1000000000	1.55385e+12	0.5	225.5	0.05	1882.92	2.02346e+08	0.000130223
MAE_31560	31488.8	2	10000	3.14825e+08	10.5	1000000000	1.55385e+12	0.5	5250	0.05	68250	3.14757e+08	0.000202566
MAE_58310	19739.6	2	10000	1.97356e+08	34.8	1000000000	1.55385e+12	0.5	17400	0.05	141810	1.97214e+08	0.00012692
MAE_23940	66281.4	2	10000	6.62681e+08	5.64	1000000000	1.55385e+12	0.5	2820	0.05	77127	6.62604e+08	0.000426427
MAE_55700	49501.1	2	10000	4.94912e+08	0.858	1000000000	1.55385e+12	0.5	429	0.05	8773.05	4.94903e+08	0.000318501
MAE_02890	13199.2	2	10000	1.31965e+08	49.6	1000000000	1.55385e+12	0.5	24800	0.05	135160	1.3183e+08	8.4841e-05
MAE_49910	40791	2	10000	4.07829e+08	0.095	1000000000	1.55385e+12	0.5	47.5	0.05	800.375	4.07828e+08	0.000262463
MAE_01980	55628.7	2	10000	5.56175e+08	15.1	1000000000	1.55385e+12	0.5	7550	0.05	173272	5.56002e+08	0.000357822
MAE_27870	202164	2	10000	2.02124e+09	26.7	1000000000	1.55385e+12	0.5	13350	0.05	1113390	2.02012e+09	0.00130007
MAE_16530	42182.9	2	10000	4.21745e+08	0.477	1000000000	1.55385e+12	0.5	238.5	0.05	4149.9	4.21741e+08	0.000271417
MAE_09770	63799.2	2	10000	6.37864e+08	61.7	1000000000	1.55385e+12	0.5	30850	0.05	812898	6.37051e+08	0.000409982
MAE_07640	8120.21	2	10000	8.11859e+07	68.9	1000000000	1.55385e+12	0.5	34450	0.05	115408	8.10705e+07	5.21739e-05
MAE_33820	16334.6	2	10000	1.63313e+08	17.9	1000000000	1.55385e+12	0.5	8950	0.05	60412.5	1.63253e+08	0.000105063
MAE_48310	15626.8	2	10000	1.56237e+08	47.3	1000000000	1.55385e+12	0.5	23650	0.05	152542	1.56085e+08	0.00010045
MAE_00030	13565.8	2	10000	1.3563e+08	6.48	1000000000	1.55385e+12	0.5	3240	0.05	18144	1.35612e+08	8.7275e-05
MAE_25700	18889.2	2	10000	1.88855e+08	26.8	1000000000	1.55385e+12	0.5	13400	0.05	104520	1.8875e+08	0.000121473
MAE_17230	12474.6	2	10000	1.24721e+08	13.3	1000000000	1.55385e+12	0.5	6650	0.05	34247.5	1.24687e+08	8.02438e-05
MAE_32460	45525.6	2	10000	4.55165e+08	30.9	1000000000	1.55385e+12	0.5	15450	0.05	290460	4.54874e+08	0.00029274
MAE_23090	58257	2	10000	5.82453e+08	4.57	1000000000	1.55385e+12	0.5	2285	0.05	54954.2	5.82398e+08	0.00037481
MAE_38310	15992.6	2	10000	1.59894e+08	58.8	1000000000	1.55385e+12	0.5	29400	0.05	194040	1.597e+08	0.000102777
MAE_15610	24814	2	10000	2.48091e+08	91.4	1000000000	1.55385e+12	0.5	45700	0.05	468425	2.47622e+08	0.00015936
MAE_41450	23251.8	2	10000	2.32472e+08	15.4	1000000000	1.55385e+12	0.5	7700	0.05	73920	2.32398e+08	0.000149563
MAE_07620	9692.23	2	10000	9.69029e+07	19.1	1000000000	1.55385e+12	0.5	9550	0.05	38200	9.68647e+07	6.23385e-05
MAE_31090	11032.4	2	10000	1.10302e+08	2.11	1000000000	1.55385e+12	0.5	1055	0.05	4800.25	1.10297e+08	7.09833e-05
MAE_17560	28096.1	2	10000	2.80905e+08	31.1	1000000000	1.55385e+12	0.5	15550	0.05	180380	2.80725e+08	0.000180664
MAE_16150	7745.83	2	10000	7.74428e+07	136	1000000000	1.55385e+12	0.5	68000	0.05	217600	7.72252e+07	4.96993e-05
MAE_11800	44251	2	10000	4.42421e+08	22.3	1000000000	1.55385e+12	0.5	11150	0.05	203488	4.42218e+08	0.000284595
MAE_32260	50373.9	2	10000	5.03639e+08	17.7	1000000000	1.55385e+12	0.5	8850	0.05	184080	5.03454e+08	0.000324005
MAE_20290	30282.1	2	10000	3.02761e+08	6.48	1000000000	1.55385e+12	0.5	3240	0.05	40500	3.0272e+08	0.000194819
MAE_01440	23758.1	2	10000	2.37534e+08	27.2	1000000000	1.55385e+12	0.5	13600	0.05	133280	2.374e+08	0.000152782
MAE_05450	22516.6	2	10000	2.25121e+08	7.14	1000000000	1.55385e+12	0.5	3570	0.05	33201	2.25088e+08	0.000144858
MAE_41930	55284.2	2	10000	5.52732e+08	6.47	1000000000	1.55385e+12	0.5	3235	0.05	73758	5.52658e+08	0.00035567
MAE_43150	11275.7	2	10000	1.12735e+08	8.81	1000000000	1.55385e+12	0.5	4405	0.05	20483.2	1.12714e+08	7.25387e-05
MAE_05320	10292.7	2	10000	1.02906e+08	42	1000000000	1.55385e+12	0.5	21000	0.05	89250	1.02817e+08	6.61692e-05
MAE_01250	32442.3	2	10000	3.24358e+08	46.9	1000000000	1.55385e+12	0.5	23450	0.05	314230	3.24044e+08	0.000208543
MAE_17310	26757.5	2	10000	2.67522e+08	40.8	1000000000	1.55385e+12	0.5	20400	0.05	225420	2.67297e+08	0.000172022
MAE_43350	8229.97	2	10000	8.22832e+07	8.2	1000000000	1.55385e+12	0.5	4100	0.05	13940	8.22693e+07	5.29455e-05
MAE_24970	19522.9	2	10000	1.9519e+08	0.452	1000000000	1.55385e+12	0.5	226	0.05	1819.3	1.95188e+08	0.000125616
MAE_58370	17935.3	2	10000	1.79317e+08	5.29	1000000000	1.55385e+12	0.5	2645	0.05	19573	1.79298e+08	0.000115389
MAE_21940	33652.2	2	10000	3.36455e+08	11.6	1000000000	1.55385e+12	0.5	5800	0.05	80620	3.36374e+08	0.000216478
MAE_04610	20706.2	2	10000	2.07021e+08	2	1000000000	1.55385e+12	0.5	1000	0.05	8550	2.07012e+08	0.000133225
MAE_15000	36132	2	10000	3.61248e+08	11.5	1000000000	1.55385e+12	0.5	5750	0.05	85675	3.61162e+08	0.00023243
MAE_24070	83385.7	2	10000	8.3369e+08	8.64	1000000000	1.55385e+12	0.5	4320	0.05	148608	8.33541e+08	0.000536436
MAE_39150	31983.2	2	10000	3.19768e+08	45.1	1000000000	1.55385e+12	0.5	22550	0.05	297660	3.1947e+08	0.000205599
MAE_48980	23261.3	2	10000	2.32566e+08	32.5	1000000000	1.55385e+12	0.5	16250	0.05	156000	2.3241e+08	0.000149571
MAE_28260	6903.3	2	10000	6.90192e+07	0.625	1000000000	1.55385e+12	0.5	312.5	0.05	890.625	6.90183e+07	4.44176e-05
MAE_04010	19980	2	10000	1.9976e+08	0.537	1000000000	1.55385e+12	0.5	268.5	0.05	2215.12	1.99758e+08	0.000128557
MAE_28680	26755.1	2	10000	2.67497e+08	18.6	1000000000	1.55385e+12	0.5	9300	0.05	102765	2.67395e+08	0.000172085
MAE_04170	16479.2	2	10000	1.64759e+08	2.4	1000000000	1.55385e+12	0.5	1200	0.05	8160	1.64751e+08	0.000106028
MAE_04520	38004.6	2	10000	3.7997e+08	8.91	1000000000	1.55385e+12	0.5	4455	0.05	69943.5	3.799e+08	0.000244489
MAE_53150	92757.9	2	10000	9.27394e+08	13.5	1000000000	1.55385e+12	0.5	6750	0.05	258525	9.27135e+08	0.00059667
MAE_47610	18911	2	10000	1.89072e+08	7.33	1000000000	1.55385e+12	0.5	3665	0.05	28587	1.89043e+08	0.000121661
MAE_32960	38766	2	10000	3.87583e+08	42.9	1000000000	1.55385e+12	0.5	21450	0.05	343200	3.8724e+08	0.000249213
MAE_35770	45677.1	2	10000	4.5668e+08	18.8	1000000000	1.55385e+12	0.5	9400	0.05	177190	4.56503e+08	0.000293788
MAE_00780	20722.2	2	10000	2.07181e+08	0.108	1000000000	1.55385e+12	0.5	54	0.05	461.7	2.0718e+08	0.000133333
MAE_48110	24330.3	2	10000	2.43254e+08	5.58	1000000000	1.55385e+12	0.5	2790	0.05	28039.5	2.43226e+08	0.000156531
MAE_02400	26055.5	2	10000	2.60503e+08	2.27	1000000000	1.55385e+12	0.5	1135	0.05	12201.2	2.60491e+08	0.000167642
MAE_02610	10301.7	2	10000	1.02996e+08	94.3	1000000000	1.55385e+12	0.5	47150	0.05	200388	1.02796e+08	6.61557e-05
MAE_46630	79338	2	10000	7.93221e+08	3.87	1000000000	1.55385e+12	0.5	1935	0.05	63371.2	7.93158e+08	0.000510447
MAE_30600	85769	2	10000	8.57519e+08	2.27	1000000000	1.55385e+12	0.5	1135	0.05	40179	8.57479e+08	0.000551841
MAE_13370	26017.8	2	10000	2.60126e+08	20.9	1000000000	1.55385e+12	0.5	10450	0.05	112338	2.60014e+08	0.000167335
MAE_41860	22516.6	2	10000	2.25121e+08	82.4	1000000000	1.55385e+12	0.5	41200	0.05	383160	2.24738e+08	0.000144633
MAE_50980	27605.4	2	10000	2.75999e+08	0.566	1000000000	1.55385e+12	0.5	283	0.05	3226.2	2.75996e+08	0.000177621
MAE_60530	13696	2	10000	1.36933e+08	10.1	1000000000	1.55385e+12	0.5	5050	0.05	28532.5	1.36904e+08	8.81065e-05
MAE_48520	8485.98	2	10000	8.48428e+07	0.306	1000000000	1.55385e+12	0.5	153	0.05	535.5	8.48423e+07	5.46013e-05
MAE_14540	7995.28	2	10000	7.99368e+07	49.5	1000000000	1.55385e+12	0.5	24750	0.05	81675	7.98551e+07	5.13918e-05
MAE_49210	47257	2	10000	4.72475e+08	2.84	1000000000	1.55385e+12	0.5	1420	0.05	27690	4.72447e+08	0.000304049
MAE_12920	37642.9	2	10000	3.76354e+08	2.55	1000000000	1.55385e+12	0.5	1275	0.05	19826.2	3.76334e+08	0.000242195
MAE_59050	13087.4	2	10000	1.30847e+08	9.57	1000000000	1.55385e+12	0.5	4785	0.05	25839	1.30822e+08	8.41919e-05
MAE_15940	7740.5	2	10000	7.73895e+07	55.9	1000000000	1.55385e+12	0.5	27950	0.05	89440	7.73001e+07	4.97474e-05
MAE_34020	9319.9	2	10000	9.31804e+07	5.09	1000000000	1.55385e+12	0.5	2545	0.05	9798.25	9.31706e+07	5.99611e-05
MAE_47070	43295.4	2	10000	4.32867e+08	4.92	1000000000	1.55385e+12	0.5	2460	0.05	43911	4.32823e+08	0.000278549
MAE_37380	30745.8	2	10000	3.07396e+08	2.83	1000000000	1.55385e+12	0.5	1415	0.05	17970.5	3.07378e+08	0.000197817
MAE_54250	57665.1	2	10000	5.76536e+08	6.56	1000000000	1.55385e+12	0.5	3280	0.05	78064	5.76458e+08	0.000370987
MAE_08540	27365.4	2	10000	2.73599e+08	44.5	1000000000	1.55385e+12	0.5	22250	0.05	251425	2.73348e+08	0.000175916
MAE_17320	8487.62	2	10000	8.48592e+07	0.826	1000000000	1.55385e+12	0.5	413	0.05	1445.5	8.48578e+07	5.46113e-05
MAE_15580	25182.7	2	10000	2.51776e+08	22	1000000000	1.55385e+12	0.5	11000	0.05	114400	2.51662e+08	0.00016196
MAE_22540	18540.3	2	10000	1.85366e+08	10.5	1000000000	1.55385e+12	0.5	5250	0.05	40162.5	1.85326e+08	0.000119269
MAE_04470	47004.6	2	10000	4.69952e+08	37	1000000000	1.55385e+12	0.5	18500	0.05	358900	4.69593e+08	0.000302213
MAE_14440	43461.6	2	10000	4.34529e+08	44.7	1000000000	1.55385e+12	0.5	22350	0.05	401182	4.34128e+08	0.000279389
MAE_45860	33645.7	2	10000	3.3639e+08	120	1000000000	1.55385e+12	0.5	60000	0.05	834000	3.35556e+08	0.000215951
MAE_32140	93426.4	2	10000	9.34077e+08	15.2	1000000000	1.55385e+12	0.5	7600	0.05	292980	9.33784e+08	0.000600949
MAE_02200	56258.5	2	10000	5.62473e+08	6.92	1000000000	1.55385e+12	0.5	3460	0.05	80445	5.62392e+08	0.000361935
MAE_62810	8354.49	2	10000	8.35282e+07	22.6	1000000000	1.55385e+12	0.5	11300	0.05	38985	8.34892e+07	5.37305e-05
MAE_46520	28110.9	2	10000	2.81052e+08	26.7	1000000000	1.55385e+12	0.5	13350	0.05	154860	2.80898e+08	0.000180775
MAE_17300	96936.7	2	10000	9.69173e+08	11.6	1000000000	1.55385e+12	0.5	5800	0.05	232000	9.68941e+08	0.000623574
MAE_53870	45557.5	2	10000	4.55484e+08	10.3	1000000000	1.55385e+12	0.5	5150	0.05	96820	4.55387e+08	0.00029307
MAE_00970	43111.4	2	10000	4.31028e+08	1.18	1000000000	1.55385e+12	0.5	590	0.05	10502	4.31017e+08	0.000277387
MAE_14070	12350.9	2	10000	1.23484e+08	7.44	1000000000	1.55385e+12	0.5	3720	0.05	18972	1.23465e+08	7.94577e-05
MAE_07150	106804	2	10000	1.06783e+09	9.75	1000000000	1.55385e+12	0.5	4875	0.05	214988	1.06761e+09	0.000687076
MAE_11770	30022	2	10000	3.0016e+08	1624	1000000000	1.55385e+12	0.5	812000	0.05	10068800	2.90091e+08	0.000186692
MAE_37520	41779.8	2	10000	4.17715e+08	1.14	1000000000	1.55385e+12	0.5	570	0.05	9832.5	4.17705e+08	0.000268819
MAE_02630	56937.3	2	10000	5.69259e+08	4.04	1000000000	1.55385e+12	0.5	2020	0.05	47470	5.69212e+08	0.000366323
MAE_52340	16603.7	2	10000	1.66004e+08	6.29	1000000000	1.55385e+12	0.5	3145	0.05	21543.2	1.65983e+08	0.00010682
MAE_28570	41567.3	2	10000	4.1559e+08	1.4	1000000000	1.55385e+12	0.5	700	0.05	12005	4.15578e+08	0.00026745
MAE_61530	59985.1	2	10000	5.99731e+08	0.401	1000000000	1.55385e+12	0.5	200.5	0.05	4962.38	5.99726e+08	0.000385961
MAE_43770	9439.5	2	10000	9.43761e+07	85.2	1000000000	1.55385e+12	0.5	42600	0.05	166140	9.421e+07	6.063e-05
MAE_48910	23616.4	2	10000	2.36117e+08	1.48	1000000000	1.55385e+12	0.5	740	0.05	7215	2.36109e+08	0.000151951
MAE_07770	6905.76	2	10000	6.90438e+07	0.12	1000000000	1.55385e+12	0.5	60	0.05	171	6.90436e+07	4.44339e-05
MAE_37500	63724.3	2	10000	6.37115e+08	9.86	1000000000	1.55385e+12	0.5	4930	0.05	129659	6.36986e+08	0.00040994
MAE_54800	15730	2	10000	1.57269e+08	3.24	1000000000	1.55385e+12	0.5	1620	0.05	10530	1.57258e+08	0.000101206
MAE_52970	44347.2	2	10000	4.43383e+08	0.279	1000000000	1.55385e+12	0.5	139.5	0.05	2552.85	4.43381e+08	0.000285343
MAE_34430	31035	2	10000	3.10288e+08	1.1	1000000000	1.55385e+12	0.5	550	0.05	7040	3.10281e+08	0.000199685
MAE_09330	43023	2	10000	4.30144e+08	2.54	1000000000	1.55385e+12	0.5	1270	0.05	22542.5	4.30121e+08	0.00027681
MAE_53000	22406.8	2	10000	2.24024e+08	20.7	1000000000	1.55385e+12	0.5	10350	0.05	95737.5	2.23928e+08	0.000144112
MAE_15130	29300.7	2	10000	2.92949e+08	2917	1000000000	1.55385e+12	0.5	1458500	0.05	17647850	2.75301e+08	0.000177173
MAE_45090	41197	2	10000	411887606	26.6	1000000000	1.55385e+12	0.5	13300	0.05	226100	411661506	0.00026493
MAE_22890	53898.9	2	10000	5.38881e+08	12.1	1000000000	1.55385e+12	0.5	6050	0.05	134612	5.38747e+08	0.000346717
MAE_53290	7382.11	2	10000	7.38063e+07	124	1000000000	1.55385e+12	0.5	62000	0.05	189100	7.36172e+07	4.73773e-05
MAE_45980	93770.1	2	10000	9.37513e+08	3.76	1000000000	1.55385e+12	0.5	1880	0.05	72756	9.3744e+08	0.000603302
MAE_29910	43715.6	2	10000	4.37068e+08	23.6	1000000000	1.55385e+12	0.5	11800	0.05	212990	4.36855e+08	0.000281144
MAE_52660	26997.2	2	10000	2.69918e+08	42.5	1000000000	1.55385e+12	0.5	21250	0.05	236938	2.69681e+08	0.000173556
MAE_04100	44456.5	2	10000	4.44476e+08	15.5	1000000000	1.55385e+12	0.5	7750	0.05	142212	4.44334e+08	0.000285957
MAE_57150	18406.3	2	10000	1.84027e+08	38.4	1000000000	1.55385e+12	0.5	19200	0.05	145920	1.83881e+08	0.000118339
MAE_49510	23724.9	2	10000	2.37202e+08	3.97	1000000000	1.55385e+12	0.5	1985	0.05	19453	2.37182e+08	0.000152642
MAE_57740	12355.8	2	10000	1.23533e+08	39.9	1000000000	1.55385e+12	0.5	19950	0.05	101745	1.23432e+08	7.94361e-05
MAE_17860	19382	2	10000	1.93781e+08	13	1000000000	1.55385e+12	0.5	6500	0.05	52000	1.93729e+08	0.000124677
MAE_16540	47978.7	2	10000	4.79691e+08	0.993	1000000000	1.55385e+12	0.5	496.5	0.05	9830.7	4.79681e+08	0.000308705
MAE_03310	59748.4	2	10000	5.97364e+08	18.5	1000000000	1.55385e+12	0.5	9250	0.05	228012	5.97136e+08	0.000384295
MAE_14420	34292.1	2	10000	3.42852e+08	0.119	1000000000	1.55385e+12	0.5	59.5	0.05	841.925	3.42851e+08	0.000220646
MAE_15390	59086.4	2	10000	5.90746e+08	10.3	1000000000	1.55385e+12	0.5	5150	0.05	125660	5.9062e+08	0.000380101
MAE_41960	8120.21	2	10000	8.11859e+07	12.2	1000000000	1.55385e+12	0.5	6100	0.05	20435	8.11654e+07	5.2235e-05
MAE_53110	98476.3	2	10000	9.84566e+08	5.95	1000000000	1.55385e+12	0.5	2975	0.05	120934	9.84445e+08	0.000633552
MAE_62210	16594.7	2	10000	1.65914e+08	19.4	1000000000	1.55385e+12	0.5	9700	0.05	66445	1.65847e+08	0.000106733
MAE_01300	87560.6	2	10000	8.75431e+08	15.6	1000000000	1.55385e+12	0.5	7800	0.05	281970	8.75149e+08	0.000563213
MAE_31140	6770.99	2	10000	6.76964e+07	36.1	1000000000	1.55385e+12	0.5	18050	0.05	50540	6.76458e+07	4.35343e-05
MAE_02920	6302.43	2	10000	6.30117e+07	1.82	1000000000	1.55385e+12	0.5	910	0.05	2366	6.30093e+07	4.05505e-05
MAE_51000	11514.1	2	10000	1.15118e+08	2.71	1000000000	1.55385e+12	0.5	1355	0.05	6436.25	1.15112e+08	7.40816e-05
MAE_18170	68135.1	2	10000	6.81215e+08	33.2	1000000000	1.55385e+12	0.5	16600	0.05	467290	6.80748e+08	0.000438104
MAE_32390	10182.1	2	10000	1.01801e+08	55.3	1000000000	1.55385e+12	0.5	27650	0.05	116130	1.01685e+08	6.54404e-05
MAE_22550	39733.9	2	10000	3.9726e+08	30.1	1000000000	1.55385e+12	0.5	15050	0.05	246820	3.97013e+08	0.000255503
MAE_48570	16227.7	2	10000	1.62245e+08	20.4	1000000000	1.55385e+12	0.5	10200	0.05	68340	1.62176e+08	0.000104371
MAE_25050	6781.24	2	10000	6.77988e+07	2.82	1000000000	1.55385e+12	0.5	1410	0.05	3948	6.77949e+07	4.36303e-05
MAE_17420	21676.1	2	10000	2.16718e+08	18.4	1000000000	1.55385e+12	0.5	9200	0.05	82340	2.16636e+08	0.000139419
MAE_34800	13091	2	10000	1.30884e+08	5.89	1000000000	1.55385e+12	0.5	2945	0.05	15903	1.30868e+08	8.4222e-05
MAE_60690	13076.3	2	10000	1.30737e+08	204	1000000000	1.55385e+12	0.5	102000	0.05	550800	1.30186e+08	8.37828e-05
MAE_41190	6180.37	2	10000	6.17913e+07	89.4	1000000000	1.55385e+12	0.5	44700	0.05	113985	6.16774e+07	3.96932e-05
MAE_00530	18060.7	2	10000	1.8057e+08	4.39	1000000000	1.55385e+12	0.5	2195	0.05	16352.8	1.80554e+08	0.000116198
MAE_49930	8110.37	2	10000	8.10875e+07	1.21	1000000000	1.55385e+12	0.5	605	0.05	2026.75	8.10855e+07	5.21836e-05
MAE_38960	34292.1	2	10000	3.42852e+08	0.119	1000000000	1.55385e+12	0.5	59.5	0.05	841.925	3.42851e+08	0.000220646
MAE_39100	68185.1	2	10000	6.81715e+08	3.17	1000000000	1.55385e+12	0.5	1585	0.05	44617.8	6.8167e+08	0.000438698
MAE_15850	32204.3	2	10000	3.21979e+08	138	1000000000	1.55385e+12	0.5	69000	0.05	917700	3.21061e+08	0.000206623
MAE_54920	167946	2	10000	1.67912e+09	8.17	1000000000	1.55385e+12	0.5	4085	0.05	283090	1.67884e+09	0.00108044
MAE_09500	14165	2	10000	1.41622e+08	4.25	1000000000	1.55385e+12	0.5	2125	0.05	12431.2	1.41609e+08	9.11344e-05
MAE_17440	61600.5	2	10000	6.15881e+08	8.53	1000000000	1.55385e+12	0.5	4265	0.05	108544	6.15773e+08	0.000396288
MAE_11260	25287.5	2	10000	2.52824e+08	32	1000000000	1.55385e+12	0.5	16000	0.05	167200	2.52657e+08	0.000162601
MAE_21930	36922	2	10000	3.69146e+08	0.636	1000000000	1.55385e+12	0.5	318	0.05	4849.5	3.69142e+08	0.000237566
MAE_16240	30906.4	2	10000	3.09002e+08	11.8	1000000000	1.55385e+12	0.5	5900	0.05	75225	3.08927e+08	0.000198814
MAE_26030	25437.4	2	10000	2.54324e+08	21.7	1000000000	1.55385e+12	0.5	10850	0.05	113925	2.5421e+08	0.0001636
MAE_47320	8593.69	2	10000	8.59197e+07	0.554	1000000000	1.55385e+12	0.5	277	0.05	983.35	8.59187e+07	5.52941e-05
MAE_57410	12345.6	2	10000	1.23431e+08	75.5	1000000000	1.55385e+12	0.5	37750	0.05	192525	1.23238e+08	7.93117e-05
MAE_07220	10897.2	2	10000	1.08951e+08	0.9	1000000000	1.55385e+12	0.5	450	0.05	2025	1.08949e+08	7.01153e-05
MAE_06820	11506.7	2	10000	1.15044e+08	1036	1000000000	1.55385e+12	0.5	518000	0.05	2460500	1.12584e+08	7.24547e-05
MAE_00090	28346.8	2	10000	2.83411e+08	0.89	1000000000	1.55385e+12	0.5	445	0.05	5206.5	2.83406e+08	0.00018239
MAE_23730	10178.4	2	10000	1.01764e+08	19.3	1000000000	1.55385e+12	0.5	9650	0.05	40530	1.01723e+08	6.54653e-05
MAE_04430	15986.9	2	10000	1.59837e+08	26.9	1000000000	1.55385e+12	0.5	13450	0.05	88770	1.59748e+08	0.000102808
MAE_27880	63587.9	2	10000	6.35751e+08	3.27	1000000000	1.55385e+12	0.5	1635	0.05	42918.8	6.35709e+08	0.000409118
MAE_25450	20230.7	2	10000	2.02266e+08	4.1	1000000000	1.55385e+12	0.5	2050	0.05	17117.5	2.02249e+08	0.00013016
MAE_26650	16593.5	2	10000	1.65902e+08	3.62	1000000000	1.55385e+12	0.5	1810	0.05	12398.5	1.65889e+08	0.00010676
MAE_48200	29073.4	2	10000	2.90676e+08	39.5	1000000000	1.55385e+12	0.5	19750	0.05	237000	2.90439e+08	0.000186916
MAE_42830	48314.1	2	10000	4.83044e+08	19.1	1000000000	1.55385e+12	0.5	9550	0.05	190522	4.82854e+08	0.000310747
MAE_31360	33574.5	2	10000	3.35677e+08	1.04	1000000000	1.55385e+12	0.5	520	0.05	7202	3.3567e+08	0.000216025
MAE_10300	46395.2	2	10000	4.63859e+08	2.06	1000000000	1.55385e+12	0.5	1030	0.05	19724.5	4.63839e+08	0.000298509
MAE_59180	20461.3	2	10000	2.04572e+08	1420	1000000000	1.55385e+12	0.5	710000	0.05	5999500	1.98572e+08	0.000127794
MAE_35870	29669.4	2	10000	2.96634e+08	0.966	1000000000	1.55385e+12	0.5	483	0.05	5916.75	2.96628e+08	0.000190899
MAE_43650	54703.7	2	10000	5.46928e+08	178	1000000000	1.55385e+12	0.5	89000	0.05	2011400	5.44916e+08	0.000350688
MAE_33250	11640.7	2	10000	1.16384e+08	3.1	1000000000	1.55385e+12	0.5	1550	0.05	7440	1.16376e+08	7.48953e-05
MAE_24190	53136.2	2	10000	5.31256e+08	5.02	1000000000	1.55385e+12	0.5	2510	0.05	55094.5	5.31201e+08	0.000341861
MAE_30240	30626.2	2	10000	3.062e+08	20.5	1000000000	1.55385e+12	0.5	10250	0.05	129662	3.06071e+08	0.000196976
MAE_13130	61308.5	2	10000	6.12962e+08	65.8	1000000000	1.55385e+12	0.5	32900	0.05	832370	6.1213e+08	0.000393944
MAE_04360	22297.5	2	10000	2.2293e+08	0.771	1000000000	1.55385e+12	0.5	385.5	0.05	3546.6	2.22927e+08	0.000143467
MAE_12640	8364.33	2	10000	8.36266e+07	0.908	1000000000	1.55385e+12	0.5	454	0.05	1566.3	8.3625e+07	5.38179e-05
MAE_36630	28807.6	2	10000	2.88018e+08	632	1000000000	1.55385e+12	0.5	316000	0.05	3760400	2.84258e+08	0.000182938
MAE_28150	35602.3	2	10000	3.55952e+08	24.5	1000000000	1.55385e+12	0.5	12250	0.05	180075	3.55772e+08	0.000228962
MAE_00180	22044.8	2	10000	2.20404e+08	50.6	1000000000	1.55385e+12	0.5	25300	0.05	230230	2.20173e+08	0.000141695
MAE_01170	46889.5	2	10000	4.68802e+08	10.6	1000000000	1.55385e+12	0.5	5300	0.05	102555	4.68699e+08	0.000301637
MAE_18750	43020.1	2	10000	4.30115e+08	1.11	1000000000	1.55385e+12	0.5	555	0.05	9851.25	4.30105e+08	0.0002768
MAE_04940	49289.7	2	10000	4.92799e+08	8.56	1000000000	1.55385e+12	0.5	4280	0.05	87098	4.92712e+08	0.000317091
MAE_56380	48049.5	2	10000	4.80399e+08	14.4	1000000000	1.55385e+12	0.5	7200	0.05	142920	4.80256e+08	0.000309075
MAE_59170	23978.5	2	10000	2.39737e+08	551	1000000000	1.55385e+12	0.5	275500	0.05	2727450	2.37009e+08	0.00015253
MAE_36870	15254.1	2	10000	1.5251e+08	4.29	1000000000	1.55385e+12	0.5	2145	0.05	13513.5	1.52497e+08	9.81414e-05
MAE_11690	34057	2	10000	3.40501e+08	0.73	1000000000	1.55385e+12	0.5	365	0.05	5128.25	3.40496e+08	0.000219131
MAE_25780	20700.1	2	10000	2.06959e+08	80.1	1000000000	1.55385e+12	0.5	40050	0.05	342428	2.06617e+08	0.000132971
MAE_25900	13317.5	2	10000	1.33149e+08	28.2	1000000000	1.55385e+12	0.5	14100	0.05	77550	1.33071e+08	8.56397e-05
MAE_51900	13320	2	10000	1.33173e+08	19.4	1000000000	1.55385e+12	0.5	9700	0.05	53350	1.3312e+08	8.56711e-05
MAE_54240	91681.5	2	10000	9.16632e+08	13.7	1000000000	1.55385e+12	0.5	6850	0.05	259272	9.16372e+08	0.000589743
MAE_49400	39361.2	2	10000	3.93533e+08	5.2	1000000000	1.55385e+12	0.5	2600	0.05	42250	3.93491e+08	0.000253236
MAE_21240	29066	2	10000	2.90602e+08	55	1000000000	1.55385e+12	0.5	27500	0.05	330000	2.90272e+08	0.000186808
MAE_15900	27856.1	2	10000	2.78505e+08	58.8	1000000000	1.55385e+12	0.5	29400	0.05	338100	2.78167e+08	0.000179018
MAE_29430	42166.1	2	10000	4.21577e+08	0.424	1000000000	1.55385e+12	0.5	212	0.05	3688.8	421572979	0.000271309
MAE_54720	17344.3	2	10000	1.73408e+08	0.523	1000000000	1.55385e+12	0.5	261.5	0.05	1869.72	1.73406e+08	0.000111598
MAE_08740	12239.5	2	10000	122370521	37.7	1000000000	1.55385e+12	0.5	18850	0.05	95192.5	1.22275e+08	7.86918e-05
MAE_46830	82088.4	2	10000	8.2072e+08	0.775	1000000000	1.55385e+12	0.5	387.5	0.05	13136.2	8.20706e+08	0.000528176
MAE_04200	11391.2	2	10000	1.1389e+08	10.1	1000000000	1.55385e+12	0.5	5050	0.05	23735	1.13866e+08	7.32798e-05
MAE_12740	44926.7	2	10000	4.49178e+08	5.27	1000000000	1.55385e+12	0.5	2635	0.05	48879.2	4.49129e+08	0.000289042
MAE_19110	6662.87	2	10000	6.66154e+07	1.04	1000000000	1.55385e+12	0.5	520	0.05	1430	6.66139e+07	4.28702e-05
MAE_07890	107922	2	10000	1.079e+09	17.7	1000000000	1.55385e+12	0.5	8850	0.05	394268	1.07861e+09	0.000694153
MAE_56800	26993.9	2	10000	2.69885e+08	70.2	1000000000	1.55385e+12	0.5	35100	0.05	391365	2.69493e+08	0.000173436
MAE_11790	60769.4	2	10000	6.07573e+08	8.86	1000000000	1.55385e+12	0.5	4430	0.05	111193	6.07461e+08	0.000390939
MAE_30870	11019.7	2	10000	1.10175e+08	9.71	1000000000	1.55385e+12	0.5	4855	0.05	22090.2	1.10153e+08	7.08904e-05
MAE_23070	53517.2	2	10000	5.35064e+08	34.5	1000000000	1.55385e+12	0.5	17250	0.05	381225	5.34683e+08	0.000344102
MAE_31630	32825.3	2	10000	3.28187e+08	6.08	1000000000	1.55385e+12	0.5	3040	0.05	41192	3.28146e+08	0.000211183
MAE_05180	66997.8	2	10000	6.69844e+08	0.917	1000000000	1.55385e+12	0.5	458.5	0.05	12677.5	6.69831e+08	0.000431078
MAE_47010	7868.71	2	10000	7.86714e+07	132	1000000000	1.55385e+12	0.5	66000	0.05	214500	7.84569e+07	5.04919e-05
MAE_00320	25782.7	2	10000	2.57776e+08	145	1000000000	1.55385e+12	0.5	72500	0.05	772125	2.57003e+08	0.000165398
MAE_05380	67210.7	2	10000	6.71973e+08	7.94	1000000000	1.55385e+12	0.5	3970	0.05	110168	6.71863e+08	0.000432386
MAE_62860	34672.6	2	10000	3.46657e+08	2.68	1000000000	1.55385e+12	0.5	1340	0.05	19162	3.46637e+08	0.000223083
MAE_55590	34389.1	2	10000	3.43822e+08	27.3	1000000000	1.55385e+12	0.5	13650	0.05	193830	3.43628e+08	0.000221146
MAE_18810	10302.1	2	10000	1.03001e+08	40.8	1000000000	1.55385e+12	0.5	20400	0.05	86700	1.02914e+08	6.62315e-05
MAE_20450	16720	2	10000	1.67167e+08	14.4	1000000000	1.55385e+12	0.5	7200	0.05	49680	1.67117e+08	0.000107551
MAE_48360	25666	2	10000	2.56608e+08	8.31	1000000000	1.55385e+12	0.5	4155	0.05	44043	2.56564e+08	0.000165115
MAE_41840	23852.3	2	10000	2.38475e+08	2.9	1000000000	1.55385e+12	0.5	1450	0.05	14282.5	2.38461e+08	0.000153465
MAE_45610	36564.5	2	10000	3.65571e+08	30.9	1000000000	1.55385e+12	0.5	15450	0.05	233295	3.65338e+08	0.000235118
MAE_00470	8108.32	2	10000	8.1067e+07	180	1000000000	1.55385e+12	0.5	90000	0.05	301500	8.07655e+07	5.19777e-05
MAE_55740	6666.15	2	10000	6.66482e+07	3.7	1000000000	1.55385e+12	0.5	1850	0.05	5087.5	6.66431e+07	4.2889e-05
MAE_13110	48616.4	2	10000	4.86067e+08	6.05	1000000000	1.55385e+12	0.5	3025	0.05	60651.2	4.86006e+08	0.000312776
MAE_31460	44584.8	2	10000	4.45758e+08	6.37	1000000000	1.55385e+12	0.5	3185	0.05	58604	4.457e+08	0.000286836
MAE_47550	64772	2	10000	6.4759e+08	34.1	1000000000	1.55385e+12	0.5	17050	0.05	456088	6.47134e+08	0.000416471
MAE_56490	24615.4	2	10000	2.46105e+08	1.78	1000000000	1.55385e+12	0.5	890	0.05	9033.5	2.46096e+08	0.000158378
MAE_20800	140596	2	10000	1.40568e+09	6.85	1000000000	1.55385e+12	0.5	3425	0.05	198821	1.40548e+09	0.000904517
MAE_27430	60432.3	2	10000	6.04203e+08	0.558	1000000000	1.55385e+12	0.5	279	0.05	6961.05	6.04196e+08	0.000388838
MAE_42740	63826.7	2	10000	6.38139e+08	63.6	1000000000	1.55385e+12	0.5	31800	0.05	837930	6.37301e+08	0.000410143
MAE_50770	187320	2	10000	1.87282e+09	6.55	1000000000	1.55385e+12	0.5	3275	0.05	253485	1.87257e+09	0.00120511
MAE_60570	39853.1	2	10000	3.98451e+08	1.31	1000000000	1.55385e+12	0.5	655	0.05	10774.8	3.98441e+08	0.000256422
MAE_02320	30625.3	2	10000	3.06192e+08	65.6	1000000000	1.55385e+12	0.5	32800	0.05	414920	3.05777e+08	0.000196787
MAE_13430	15256.1	2	10000	1.52531e+08	18.6	1000000000	1.55385e+12	0.5	9300	0.05	58590	1.52472e+08	9.81255e-05
MAE_21860	35380.3	2	10000	3.53733e+08	7.42	1000000000	1.55385e+12	0.5	3710	0.05	54166	3.53679e+08	0.000227614
MAE_55360	35714.5	2	10000	3.57074e+08	5.89	1000000000	1.55385e+12	0.5	2945	0.05	43438.8	3.57031e+08	0.000229772
MAE_50590	73082.2	2	10000	7.30676e+08	23.1	1000000000	1.55385e+12	0.5	11550	0.05	348810	7.30327e+08	0.000470011
MAE_43200	22540	2	10000	2.25355e+08	13.7	1000000000	1.55385e+12	0.5	6850	0.05	63705	2.25291e+08	0.000144989
MAE_34310	12586	2	10000	125834828	1.52	1000000000	1.55385e+12	0.5	760	0.05	3952	125830876	8.09801e-05
MAE_56480	80608.2	2	10000	8.05921e+08	2.85	1000000000	1.55385e+12	0.5	1425	0.05	47381.2	8.05873e+08	0.00051863
MAE_06730	39469.7	2	10000	3.94618e+08	91.2	1000000000	1.55385e+12	0.5	45600	0.05	743280	3.93875e+08	0.000253483
MAE_42590	6296.28	2	10000	6.29502e+07	4.81	1000000000	1.55385e+12	0.5	2405	0.05	6253	6.2944e+07	4.05084e-05
MAE_48900	86104.1	2	10000	8.60868e+08	33.5	1000000000	1.55385e+12	0.5	16750	0.05	595462	8.60273e+08	0.00055364
MAE_26610	15381.9	2	10000	1.53788e+08	0.325	1000000000	1.55385e+12	0.5	162.5	0.05	1031.88	1.53787e+08	9.89717e-05
MAE_01690	9693.46	2	10000	9.69152e+07	37.3	1000000000	1.55385e+12	0.5	18650	0.05	74600	9.68406e+07	6.2323e-05
MAE_17240	6540.4	2	10000	6.53909e+07	8.53	1000000000	1.55385e+12	0.5	4265	0.05	11515.5	6.53794e+07	4.20757e-05
MAE_46340	4722.21	2	10000	4.72127e+07	30.1	1000000000	1.55385e+12	0.5	15050	0.05	29347.5	4.71833e+07	3.03654e-05
MAE_32950	58893.5	2	10000	5.88818e+08	0.388	1000000000	1.55385e+12	0.5	194	0.05	4714.2	5.88813e+08	0.000378938
MAE_00340	6548.6	2	10000	6.54729e+07	22.5	1000000000	1.55385e+12	0.5	11250	0.05	30375	6.54425e+07	4.21164e-05
MAE_00170	44185.8	2	10000	4.41769e+08	46.9	1000000000	1.55385e+12	0.5	23450	0.05	427962	4.41341e+08	0.000284031
MAE_06830	12843.2	2	10000	1.28407e+08	1927	1000000000	1.55385e+12	0.5	963500	0.05	5106550	1.233e+08	7.93514e-05
MAE_29480	6664.51	2	10000	6.66318e+07	0.918	1000000000	1.55385e+12	0.5	459	0.05	1262.25	6.66305e+07	4.28809e-05
MAE_53680	57982.9	2	10000	5.79713e+08	32.2	1000000000	1.55385e+12	0.5	16100	0.05	385595	5.79328e+08	0.000372834
MAE_59800	70396	2	10000	7.0382e+08	44.7	1000000000	1.55385e+12	0.5	22350	0.05	650385	7.03169e+08	0.000452533
MAE_10110	39343.5	2	10000	3.93357e+08	16.4	1000000000	1.55385e+12	0.5	8200	0.05	133250	3.93224e+08	0.000253064
MAE_48990	33663.7	2	10000	3.3657e+08	18.7	1000000000	1.55385e+12	0.5	9350	0.05	129965	3.3644e+08	0.00021652
MAE_08600	34983	2	10000	3.4976e+08	211	1000000000	1.55385e+12	0.5	105500	0.05	1524475	3.48236e+08	0.000224111
MAE_06010	66695.8	2	10000	6.66825e+08	269	1000000000	1.55385e+12	0.5	134500	0.05	3705475	6.63119e+08	0.000426759
MAE_28070	41541	2	10000	4.15327e+08	16.3	1000000000	1.55385e+12	0.5	8150	0.05	139772	4.15188e+08	0.000267199
MAE_55000	43276.1	2	10000	4.32675e+08	0.316	1000000000	1.55385e+12	0.5	158	0.05	2820.3	4.32672e+08	0.000278451
MAE_15060	45305.6	2	10000	4.52966e+08	22.3	1000000000	1.55385e+12	0.5	11150	0.05	208505	4.52757e+08	0.000291378
MAE_57820	52802	2	10000	5.27914e+08	19.8	1000000000	1.55385e+12	0.5	9900	0.05	215820	5.27699e+08	0.000339607
MAE_58260	17927.1	2	10000	1.79235e+08	27.7	1000000000	1.55385e+12	0.5	13850	0.05	102490	1.79133e+08	0.000115283
MAE_03480	9941.27	2	10000	9.93928e+07	42	1000000000	1.55385e+12	0.5	21000	0.05	86100	9.93067e+07	6.39101e-05
MAE_37720	74445.8	2	10000	7.44309e+08	90.3	1000000000	1.55385e+12	0.5	45150	0.05	1.38836e+06	7.4292e+08	0.000478116
MAE_06250	24465.1	2	10000	2.44602e+08	618	1000000000	1.55385e+12	0.5	309000	0.05	3120900	2.41481e+08	0.000155408
MAE_35730	6541.63	2	10000	6.54032e+07	1.97	1000000000	1.55385e+12	0.5	985	0.05	2659.5	6.54006e+07	4.20894e-05
MAE_52260	47831.6	2	10000	4.7822e+08	42.9	1000000000	1.55385e+12	0.5	21450	0.05	423638	4.77796e+08	0.000307492
MAE_39430	59985.1	2	10000	5.99731e+08	0.401	1000000000	1.55385e+12	0.5	200.5	0.05	4962.38	5.99726e+08	0.000385961
MAE_31740	12712.6	2	10000	1.271e+08	84.1	1000000000	1.55385e+12	0.5	42050	0.05	220762	1.2688e+08	8.16549e-05
MAE_09780	48425.1	2	10000	4.84154e+08	8.39	1000000000	1.55385e+12	0.5	4195	0.05	83900	4.8407e+08	0.000311529
MAE_21800	58521.6	2	10000	5.85099e+08	5.84	1000000000	1.55385e+12	0.5	2920	0.05	70518	5.85029e+08	0.000376503
MAE_14220	6784.52	2	10000	6.78316e+07	114	1000000000	1.55385e+12	0.5	57000	0.05	159600	6.7672e+07	4.35512e-05
MAE_28060	57387.4	2	10000	5.73759e+08	295	1000000000	1.55385e+12	0.5	147500	0.05	3495750	5.70263e+08	0.000367
MAE_25310	66701.2	2	10000	6.66878e+08	21.6	1000000000	1.55385e+12	0.5	10800	0.05	297540	6.66581e+08	0.000428986
MAE_30630	34863.8	2	10000	3.48568e+08	7.56	1000000000	1.55385e+12	0.5	3780	0.05	54432	3.48514e+08	0.000224291
MAE_49240	18532.1	2	10000	1.85284e+08	35.2	1000000000	1.55385e+12	0.5	17600	0.05	134640	1.85149e+08	0.000119155
MAE_46030	13078.3	2	10000	1.30757e+08	1019	1000000000	1.55385e+12	0.5	509500	0.05	2751300	1.28006e+08	8.23798e-05
MAE_21870	55568.4	2	10000	5.55573e+08	8.62	1000000000	1.55385e+12	0.5	4310	0.05	98914.5	5.55474e+08	0.000357482
MAE_04060	79314.6	2	10000	7.92988e+08	13.2	1000000000	1.55385e+12	0.5	6600	0.05	216150	7.92771e+08	0.000510198
MAE_06720	37041.2	2	10000	3.70338e+08	11.7	1000000000	1.55385e+12	0.5	5850	0.05	89505	3.70249e+08	0.000238278
MAE_61100	38901.2	2	10000	3.88934e+08	1.01	1000000000	1.55385e+12	0.5	505	0.05	8105.25	3.88926e+08	0.000250299
MAE_36730	6540.4	2	10000	6.53909e+07	10.8	1000000000	1.55385e+12	0.5	5400	0.05	14580	6.53763e+07	4.20738e-05
MAE_61650	27251.9	2	10000	2.72465e+08	5.39	1000000000	1.55385e+12	0.5	2695	0.05	30318.8	2.72435e+08	0.000175329
MAE_15830	40093.1	2	10000	4.00851e+08	22.2	1000000000	1.55385e+12	0.5	11100	0.05	183705	4.00667e+08	0.000257855
MAE_47970	54129.1	2	10000	5.41183e+08	11.3	1000000000	1.55385e+12	0.5	5650	0.05	126278	5.41056e+08	0.000348204
MAE_42630	45877.4	2	10000	4.58682e+08	6.2	1000000000	1.55385e+12	0.5	3100	0.05	58745	4.58623e+08	0.000295153
MAE_28050	52072.5	2	10000	5.20621e+08	239	1000000000	1.55385e+12	0.5	119500	0.05	2569250	5.18052e+08	0.000333399
MAE_37200	16946.5	2	10000	1.69432e+08	21.1	1000000000	1.55385e+12	0.5	10550	0.05	73850	1.69358e+08	0.000108992
MAE_31750	63090.6	2	10000	6.3078e+08	25.6	1000000000	1.55385e+12	0.5	12800	0.05	333440	6.30446e+08	0.000405732
MAE_30830	7250.62	2	10000	7.24917e+07	32.5	1000000000	1.55385e+12	0.5	16250	0.05	48750	7.24429e+07	4.66216e-05
MAE_15250	38543.2	2	10000	3.85355e+08	0.929	1000000000	1.55385e+12	0.5	464.5	0.05	7385.55	3.85348e+08	0.000247996
MAE_23140	49555.2	2	10000	4.95453e+08	18.7	1000000000	1.55385e+12	0.5	9350	0.05	191208	4.95261e+08	0.000318732
MAE_47850	57838.5	2	10000	5.78269e+08	1.6	1000000000	1.55385e+12	0.5	800	0.05	19080	5.7825e+08	0.00037214
MAE_16430	8607.63	2	10000	8.60591e+07	12.8	1000000000	1.55385e+12	0.5	6400	0.05	22720	8.60364e+07	5.53698e-05
MAE_20200	6177.91	2	10000	6.17667e+07	4.05	1000000000	1.55385e+12	0.5	2025	0.05	5163.75	6.17616e+07	3.97474e-05
MAE_39950	79340	2	10000	7.93242e+08	90.2	1000000000	1.55385e+12	0.5	45100	0.05	1477025	7.91765e+08	0.00050955
MAE_11510	16229.3	2	10000	1.62261e+08	4.2	1000000000	1.55385e+12	0.5	2100	0.05	14070	1.62247e+08	0.000104416
MAE_29230	42165.7	2	10000	4.21573e+08	0.307	1000000000	1.55385e+12	0.5	153.5	0.05	2670.9	4.2157e+08	0.000271307
MAE_06240	13438	2	10000	1.34353e+08	12.1	1000000000	1.55385e+12	0.5	6050	0.05	33577.5	1.34319e+08	8.64428e-05
MAE_33970	116274	2	10000	1.1625e+09	16.4	1000000000	1.55385e+12	0.5	8200	0.05	393600	1.16211e+09	0.00074789
MAE_20940	7754.44	2	10000	7.75289e+07	0.749	1000000000	1.55385e+12	0.5	374.5	0.05	1198.4	7.75277e+07	4.98939e-05
MAE_05010	42738.3	2	10000	4.27297e+08	2.41	1000000000	1.55385e+12	0.5	1205	0.05	21268.2	4.27276e+08	0.000274979
MAE_26970	49081.3	2	10000	4.90715e+08	0.272	1000000000	1.55385e+12	0.5	136	0.05	2754	4.90712e+08	0.000315804
MAE_59500	25577.9	2	10000	2.55728e+08	9.29	1000000000	1.55385e+12	0.5	4645	0.05	49004.8	2.55679e+08	0.000164546
MAE_22600	6527.69	2	10000	6.52638e+07	33.3	1000000000	1.55385e+12	0.5	16650	0.05	44955	6.52189e+07	4.19724e-05
MAE_34450	23989.9	2	10000	2.39851e+08	0.243	1000000000	1.55385e+12	0.5	121.5	0.05	1202.85	2.3985e+08	0.000154359
MAE_45200	6180.37	2	10000	6.17913e+07	100	1000000000	1.55385e+12	0.5	50000	0.05	127500	6.16638e+07	3.96845e-05
MAE_40210	7873.22	2	10000	7.87165e+07	13.1	1000000000	1.55385e+12	0.5	6550	0.05	21287.5	7.86952e+07	5.06453e-05
MAE_38100	10777.6	2	10000	1.07755e+08	0.793	1000000000	1.55385e+12	0.5	396.5	0.05	1764.42	1.07753e+08	6.93459e-05
MAE_57680	27986.8	2	10000	2.79812e+08	4.6	1000000000	1.55385e+12	0.5	2300	0.05	26565	2.79785e+08	0.000180059
MAE_52540	38008.3	2	10000	3.80007e+08	538	1000000000	1.55385e+12	0.5	269000	0.05	4223300	3.75783e+08	0.00024184
MAE_54430	60927.6	2	10000	6.09154e+08	10.5	1000000000	1.55385e+12	0.5	5250	0.05	132038	6.09022e+08	0.000391944
MAE_27530	27726.2	2	10000	2.77207e+08	20.1	1000000000	1.55385e+12	0.5	10050	0.05	115072	2.77092e+08	0.000178326
MAE_41110	19624.9	2	10000	1.9621e+08	5.86	1000000000	1.55385e+12	0.5	2930	0.05	23733	1.96186e+08	0.000126258
MAE_35390	46981.3	2	10000	4.69719e+08	576	1000000000	1.55385e+12	0.5	288000	0.05	5587200	4.64131e+08	0.000298698
MAE_31400	11992.5	2	10000	1.19901e+08	13.6	1000000000	1.55385e+12	0.5	6800	0.05	33660	1.19867e+08	7.71422e-05
MAE_52190	26179.6	2	10000	2.61744e+08	6.33	1000000000	1.55385e+12	0.5	3165	0.05	34182	2.6171e+08	0.000168427
MAE_12610	9691.82	2	10000	9.68988e+07	0.154	1000000000	1.55385e+12	0.5	77	0.05	308	9.68985e+07	6.23603e-05
MAE_45110	28798.1	2	10000	2.87924e+08	9.07	1000000000	1.55385e+12	0.5	4535	0.05	53966.5	2.8787e+08	0.000185262
MAE_55070	23866.6	2	10000	2.38619e+08	4.31	1000000000	1.55385e+12	0.5	2155	0.05	21226.8	2.38598e+08	0.000153552
MAE_13640	7392.36	2	10000	7.39088e+07	99.5	1000000000	1.55385e+12	0.5	49750	0.05	151738	7.37571e+07	4.74673e-05
MAE_23860	42260.7	2	10000	4.22522e+08	65	1000000000	1.55385e+12	0.5	32500	0.05	567125	4.21955e+08	0.000271555
MAE_59260	66996.9	2	10000	6.69835e+08	0.766	1000000000	1.55385e+12	0.5	383	0.05	10590	6.69825e+08	0.000431074
MAE_10220	43695.5	2	10000	4.36867e+08	259	1000000000	1.55385e+12	0.5	129500	0.05	2337475	4.3453e+08	0.000279647
MAE_46380	80169.2	2	10000	8.01531e+08	0.732	1000000000	1.55385e+12	0.5	366	0.05	12096.3	8.01519e+08	0.000515828
MAE_08610	6662.87	2	10000	6.66154e+07	34.2	1000000000	1.55385e+12	0.5	17100	0.05	47025	6.65683e+07	4.28409e-05
MAE_61210	30268.2	2	10000	3.02621e+08	19.6	1000000000	1.55385e+12	0.5	9800	0.05	122500	3.02499e+08	0.000194677
MAE_48870	57552.9	2	10000	5.75414e+08	2.52	1000000000	1.55385e+12	0.5	1260	0.05	29925	5.75384e+08	0.000370296
MAE_28500	62544.3	2	10000	6.25318e+08	0.341	1000000000	1.55385e+12	0.5	170.5	0.05	4398.9	6.25313e+08	0.000402428
MAE_40370	46734.7	2	10000	4.67253e+08	11.6	1000000000	1.55385e+12	0.5	5800	0.05	111940	4.67141e+08	0.000300635
MAE_21970	57665.1	2	10000	5.76536e+08	5.62	1000000000	1.55385e+12	0.5	2810	0.05	66878	5.76469e+08	0.000370994
MAE_57010	34674.6	2	10000	3.46677e+08	1.02	1000000000	1.55385e+12	0.5	510	0.05	7293	3.4667e+08	0.000223104
MAE_51820	45244.1	2	10000	4.52351e+08	28.1	1000000000	1.55385e+12	0.5	14050	0.05	262735	4.52088e+08	0.000290947
MAE_50810	15717.7	2	10000	1.57146e+08	49.2	1000000000	1.55385e+12	0.5	24600	0.05	159900	1.56986e+08	0.00010103
MAE_28390	11511.6	2	10000	1.15093e+08	57.4	1000000000	1.55385e+12	0.5	28700	0.05	136325	1.14957e+08	7.39821e-05
MAE_46690	10169.4	2	10000	1.01674e+08	35.8	1000000000	1.55385e+12	0.5	17900	0.05	75180	1.01598e+08	6.5385e-05
MAE_28640	33066.5	2	10000	3.30599e+08	5.07	1000000000	1.55385e+12	0.5	2535	0.05	34602.8	3.30565e+08	0.000212739
MAE_42320	40850.9	2	10000	4.08427e+08	6.31	1000000000	1.55385e+12	0.5	3155	0.05	53161.8	4.08374e+08	0.000262814
MAE_44870	46853.1	2	10000	4.68437e+08	3	1000000000	1.55385e+12	0.5	1500	0.05	29025	4.68408e+08	0.00030145
MAE_61830	6784.52	2	10000	6.78316e+07	6.21	1000000000	1.55385e+12	0.5	3105	0.05	8694	6.78229e+07	4.36483e-05
MAE_33520	6297.51	2	10000	6.29625e+07	22	1000000000	1.55385e+12	0.5	11000	0.05	28600	6.29339e+07	4.05019e-05
MAE_58950	68192.5	2	10000	6.81789e+08	3.97	1000000000	1.55385e+12	0.5	1985	0.05	55877.8	6.81733e+08	0.000438738
MAE_35810	11874.5	2	10000	1.18722e+08	2.34	1000000000	1.55385e+12	0.5	1170	0.05	5733	1.18716e+08	7.64012e-05
MAE_17380	83661.6	2	10000	8.36449e+08	1.77	1000000000	1.55385e+12	0.5	885	0.05	30576.8	8.36418e+08	0.000538288
MAE_52650	52553	2	10000	5.25425e+08	18.9	1000000000	1.55385e+12	0.5	9450	0.05	205065	5.2522e+08	0.000338012
MAE_10460	22297.1	2	10000	2.22926e+08	0.771	1000000000	1.55385e+12	0.5	385.5	0.05	3546.6	2.22923e+08	0.000143465
MAE_11240	7150.29	2	10000	7.14886e+07	11.7	1000000000	1.55385e+12	0.5	5850	0.05	17257.5	7.14713e+07	4.59963e-05
MAE_63030	8724.77	2	10000	8.72303e+07	9.63	1000000000	1.55385e+12	0.5	4815	0.05	17334	8.72129e+07	5.6127e-05
MAE_27080	31878.3	2	10000	3.1872e+08	5.3	1000000000	1.55385e+12	0.5	2650	0.05	34847.5	3.18685e+08	0.000205094
MAE_23190	39246.9	2	10000	3.92391e+08	147	1000000000	1.55385e+12	0.5	73500	0.05	1190700	3.912e+08	0.000251762
MAE_17990	8719.85	2	10000	8.71811e+07	48.6	1000000000	1.55385e+12	0.5	24300	0.05	87480	8.70936e+07	5.60502e-05
MAE_09200	16356.3	2	10000	1.63531e+08	39.8	1000000000	1.55385e+12	0.5	19900	0.05	134325	1.63396e+08	0.000105156
MAE_14960	50455.8	2	10000	5.04457e+08	208	1000000000	1.55385e+12	0.5	104000	0.05	2168400	5.02289e+08	0.000323254
MAE_28750	8969.71	2	10000	8.96792e+07	4.42	1000000000	1.55385e+12	0.5	2210	0.05	8177	8.9671e+07	5.77089e-05
MAE_49160	12217.8	2	10000	1.22153e+08	9.05	1000000000	1.55385e+12	0.5	4525	0.05	22851.2	1.2213e+08	7.85986e-05
MAE_33230	6901.66	2	10000	6.90028e+07	5.57	1000000000	1.55385e+12	0.5	2785	0.05	7937.25	6.89949e+07	4.44025e-05
MAE_38900	12962.8	2	10000	1.29602e+08	72.8	1000000000	1.55385e+12	0.5	36400	0.05	194740	1.29408e+08	8.3282e-05
MAE_37860	28472.5	2	10000	2.84668e+08	0.133	1000000000	1.55385e+12	0.5	66.5	0.05	781.375	2.84668e+08	0.000183201
MAE_51110	47977.8	2	10000	4.79682e+08	0.295	1000000000	1.55385e+12	0.5	147.5	0.05	2920.5	4.79679e+08	0.000308704
MAE_49860	34522.2	2	10000	3.45153e+08	794	1000000000	1.55385e+12	0.5	397000	0.05	5657250	3.39496e+08	0.000218487
MAE_07860	56163.1	2	10000	5.61519e+08	568	1000000000	1.55385e+12	0.5	284000	0.05	6588800	5.5493e+08	0.000357132
MAE_39250	21792.9	2	10000	2.17885e+08	112	1000000000	1.55385e+12	0.5	56000	0.05	504000	2.17381e+08	0.000139898
MAE_57830	25931.8	2	10000	2.59266e+08	5.7	1000000000	1.55385e+12	0.5	2850	0.05	30495	2.59236e+08	0.000166835
MAE_15200	87126.8	2	10000	8.71093e+08	31.7	1000000000	1.55385e+12	0.5	15850	0.05	570600	8.70523e+08	0.000560236
MAE_32710	44957.1	2	10000	4.49481e+08	3.13	1000000000	1.55385e+12	0.5	1565	0.05	29030.8	4.49452e+08	0.00028925
MAE_42000	7024.13	2	10000	7.02273e+07	0.913	1000000000	1.55385e+12	0.5	456.5	0.05	1323.85	7.02259e+07	4.51948e-05
MAE_53190	85919.4	2	10000	8.59022e+08	2.75	1000000000	1.55385e+12	0.5	1375	0.05	48743.8	8.58973e+08	0.000552803
MAE_35490	19282.1	2	10000	1.92782e+08	8.01	1000000000	1.55385e+12	0.5	4005	0.05	31839.8	1.9275e+08	0.000124047
MAE_10370	17676.4	2	10000	1.76729e+08	249	1000000000	1.55385e+12	0.5	124500	0.05	908850	1.7582e+08	0.000113151
MAE_14160	6670.66	2	10000	6.66933e+07	39.2	1000000000	1.55385e+12	0.5	19600	0.05	53900	6.66394e+07	4.28866e-05
MAE_25410	29304.4	2	10000	2.92985e+08	2.89	1000000000	1.55385e+12	0.5	1445	0.05	17484.5	2.92968e+08	0.000188543
MAE_34120	59985.1	2	10000	5.99731e+08	0.401	1000000000	1.55385e+12	0.5	200.5	0.05	4962.38	5.99726e+08	0.000385961
MAE_01100	16585.3	2	10000	1.6582e+08	0.141	1000000000	1.55385e+12	0.5	70.5	0.05	482.925	1.65819e+08	0.000106715
MAE_19860	24714.9	2	10000	2.471e+08	4.7	1000000000	1.55385e+12	0.5	2350	0.05	23970	2.47076e+08	0.000159009
MAE_14680	41634.8	2	10000	4.16265e+08	94	1000000000	1.55385e+12	0.5	47000	0.05	808400	4.15456e+08	0.000267372
MAE_28210	6908.22	2	10000	6.90684e+07	9.61	1000000000	1.55385e+12	0.5	4805	0.05	13694.2	6.90547e+07	4.4441e-05
MAE_16160	6182.83	2	10000	6.18159e+07	1.13	1000000000	1.55385e+12	0.5	565	0.05	1440.75	6.18145e+07	3.97815e-05
MAE_24090	39382.1	2	10000	3.93742e+08	29	1000000000	1.55385e+12	0.5	14500	0.05	235625	3.93507e+08	0.000253246
MAE_30510	51699.8	2	10000	5.16894e+08	12	1000000000	1.55385e+12	0.5	6000	0.05	128100	5.16766e+08	0.000332572
MAE_12510	41825.3	2	10000	4.1817e+08	10.3	1000000000	1.55385e+12	0.5	5150	0.05	88837.5	4.18081e+08	0.000269061
MAE_56270	15251.2	2	10000	1.52482e+08	1192	1000000000	1.55385e+12	0.5	596000	0.05	3754800	1.48727e+08	9.57151e-05
MAE_09630	31853.3	2	10000	3.18469e+08	4.93	1000000000	1.55385e+12	0.5	2465	0.05	32414.8	3.18437e+08	0.000204934
MAE_39800	12723.6	2	10000	1.27211e+08	9.64	1000000000	1.55385e+12	0.5	4820	0.05	25305	1.27186e+08	8.18519e-05
MAE_18640	64527.9	2	10000	6.45149e+08	8.46	1000000000	1.55385e+12	0.5	4230	0.05	112730	6.45037e+08	0.000415122
MAE_05570	24099.7	2	10000	2.40949e+08	0.219	1000000000	1.55385e+12	0.5	109.5	0.05	1089.53	2.40948e+08	0.000155065
MAE_31120	14048.7	2	10000	1.40459e+08	7.6	1000000000	1.55385e+12	0.5	3800	0.05	22040	1.40437e+08	9.03797e-05
MAE_09180	8967.66	2	10000	8.96587e+07	27.8	1000000000	1.55385e+12	0.5	13900	0.05	51430	8.96072e+07	5.76679e-05
MAE_20470	61661.1	2	10000	6.16488e+08	2.67	1000000000	1.55385e+12	0.5	1335	0.05	33975.8	6.16454e+08	0.000396727
MAE_60140	30246	2	10000	3.024e+08	438	1000000000	1.55385e+12	0.5	219000	0.05	2737500	2.99662e+08	0.000192852
MAE_33400	230807	2	10000	2.3076e+09	8.51	1000000000	1.55385e+12	0.5	4255	0.05	405076	2.3072e+09	0.00148483
MAE_13200	69891.5	2	10000	6.98775e+08	1.83	1000000000	1.55385e+12	0.5	915	0.05	26397.8	6.98749e+08	0.000449689
MAE_37010	9200.71	2	10000	9.19887e+07	81.2	1000000000	1.55385e+12	0.5	40600	0.05	154280	9.18344e+07	5.91012e-05
MAE_33640	15735.8	2	10000	1.57326e+08	7.19	1000000000	1.55385e+12	0.5	3595	0.05	23367.5	1.57303e+08	0.000101234
MAE_31950	47986	2	10000	4.79764e+08	15.9	1000000000	1.55385e+12	0.5	7950	0.05	157410	4.79607e+08	0.000308657
MAE_61490	13087.4	2	10000	1.30847e+08	37.5	1000000000	1.55385e+12	0.5	18750	0.05	101250	1.30746e+08	8.41434e-05
MAE_31880	14774.1	2	10000	1.47711e+08	37.1	1000000000	1.55385e+12	0.5	18550	0.05	113155	1.47598e+08	9.49885e-05
MAE_00920	58452.7	2	10000	5.8441e+08	8081	1000000000	1.55385e+12	0.5	4040500	0.05	97578075	4.86832e+08	0.000313307
MAE_45230	13199.6	2	10000	1.31969e+08	44.6	1000000000	1.55385e+12	0.5	22300	0.05	121535	1.31848e+08	8.48524e-05
MAE_30900	7149.06	2	10000	7.14763e+07	11.1	1000000000	1.55385e+12	0.5	5550	0.05	16372.5	7.14599e+07	4.59889e-05
MAE_14880	21934.2	2	10000	2.19298e+08	8.48	1000000000	1.55385e+12	0.5	4240	0.05	38372	2.1926e+08	0.000141107
MAE_55640	37920.6	2	10000	3.79131e+08	24.9	1000000000	1.55385e+12	0.5	12450	0.05	194842	3.78936e+08	0.000243869
MAE_15560	9562.38	2	10000	9.56047e+07	71.8	1000000000	1.55385e+12	0.5	35900	0.05	141805	9.54629e+07	6.14363e-05
MAE_02740	28462.3	2	10000	2.84566e+08	16.1	1000000000	1.55385e+12	0.5	8050	0.05	94587.5	2.84471e+08	0.000183075
MAE_56600	7266.61	2	10000	7.26516e+07	3.8	1000000000	1.55385e+12	0.5	1900	0.05	5700	7.26459e+07	4.67522e-05
MAE_54160	16114.3	2	10000	1.6111e+08	2.25	1000000000	1.55385e+12	0.5	1125	0.05	7481.25	1.61103e+08	0.00010368
MAE_06390	26660.5	2	10000	2.66552e+08	48.5	1000000000	1.55385e+12	0.5	24250	0.05	266750	2.66285e+08	0.000171371
MAE_62400	51008	2	10000	5.09978e+08	35.4	1000000000	1.55385e+12	0.5	17700	0.05	372585	5.09605e+08	0.000327963
MAE_62440	17209.9	2	10000	1.72065e+08	33.4	1000000000	1.55385e+12	0.5	16700	0.05	118570	1.71946e+08	0.000110658
MAE_18930	20833.2	2	10000	2.0829e+08	31.7	1000000000	1.55385e+12	0.5	15850	0.05	136310	2.08154e+08	0.00013396
MAE_27810	194816	2	10000	1.94777e+09	7.73	1000000000	1.55385e+12	0.5	3865	0.05	310746	1.94746e+09	0.00125331
MAE_57340	9808.96	2	10000	9.807e+07	185	1000000000	1.55385e+12	0.5	92500	0.05	374625	9.76954e+07	6.28731e-05
MAE_24990	66338.3	2	10000	6.6325e+08	23.5	1000000000	1.55385e+12	0.5	11750	0.05	321950	6.62928e+08	0.000426636
MAE_02380	17561.8	2	10000	1.75582e+08	5.89	1000000000	1.55385e+12	0.5	2945	0.05	21351.2	1.75561e+08	0.000112985
MAE_22450	25922	2	10000	2.59168e+08	5.9	1000000000	1.55385e+12	0.5	2950	0.05	31565	2.59136e+08	0.000166771
MAE_09520	9809.37	2	10000	9.80741e+07	1.06	1000000000	1.55385e+12	0.5	530	0.05	2146.5	9.80719e+07	6.31154e-05
MAE_26130	45888.9	2	10000	4.58797e+08	42.6	1000000000	1.55385e+12	0.5	21300	0.05	403635	4.58393e+08	0.000295005
MAE_35630	40915.2	2	10000	4.0907e+08	29.6	1000000000	1.55385e+12	0.5	14800	0.05	250120	4.0882e+08	0.000263101
MAE_36560	26405.3	2	10000	2.64e+08	0.902	1000000000	1.55385e+12	0.5	451	0.05	4915.9	2.63995e+08	0.000169898
MAE_47420	36342.1	2	10000	3.63348e+08	21.1	1000000000	1.55385e+12	0.5	10550	0.05	158250	3.6319e+08	0.000233735
MAE_54380	20585	2	10000	2.05809e+08	645	1000000000	1.55385e+12	0.5	322500	0.05	2741250	2.03067e+08	0.000130687
MAE_20460	25083.6	2	10000	2.50785e+08	4.08	1000000000	1.55385e+12	0.5	2040	0.05	21114	2.50764e+08	0.000161383
MAE_13840	14897.8	2	10000	1.48948e+08	1.83	1000000000	1.55385e+12	0.5	915	0.05	5627.25	1.48942e+08	9.58536e-05
MAE_09640	10177.2	2	10000	1.01752e+08	690	1000000000	1.55385e+12	0.5	345000	0.05	1449000	1.00303e+08	6.4551e-05
MAE_50420	130984	2	10000	1.30958e+09	235	1000000000	1.55385e+12	0.5	117500	0.05	6356750	1.30322e+09	0.000838705
MAE_42330	54767.7	2	10000	5.47567e+08	20.2	1000000000	1.55385e+12	0.5	10100	0.05	228260	5.47339e+08	0.000352247
MAE_08260	52287.1	2	10000	5.22767e+08	191	1000000000	1.55385e+12	0.5	95500	0.05	2062800	5.20704e+08	0.000335106
MAE_53030	26286.5	2	10000	2.62813e+08	22.2	1000000000	1.55385e+12	0.5	11100	0.05	120435	2.62692e+08	0.000169059
MAE_22380	10296	2	10000	1.02939e+08	147	1000000000	1.55385e+12	0.5	73500	0.05	312375	1.02627e+08	6.60467e-05
MAE_17460	17316.8	2	10000	1.73134e+08	6.66	1000000000	1.55385e+12	0.5	3330	0.05	23809.5	1.7311e+08	0.000111407
MAE_47300	6903.71	2	10000	6.90233e+07	121	1000000000	1.55385e+12	0.5	60500	0.05	172425	6.88509e+07	4.43098e-05
MAE_35000	23866.2	2	10000	2.38615e+08	3.22	1000000000	1.55385e+12	0.5	1610	0.05	15858.5	2.38599e+08	0.000153553
MAE_45040	46603.2	2	10000	4.65939e+08	928	1000000000	1.55385e+12	0.5	464000	0.05	8932000	4.57007e+08	0.000294112
MAE_40670	55388.2	2	10000	5.53772e+08	3.63	1000000000	1.55385e+12	0.5	1815	0.05	41472.8	5.5373e+08	0.00035636
MAE_17980	42591.6	2	10000	4.25831e+08	1092	1000000000	1.55385e+12	0.5	546000	0.05	9609600	4.16221e+08	0.000267865
MAE_62820	9201.53	2	10000	9.19969e+07	68.2	1000000000	1.55385e+12	0.5	34100	0.05	129580	9.18673e+07	5.91224e-05
MAE_25840	8959.46	2	10000	8.95767e+07	14.5	1000000000	1.55385e+12	0.5	7250	0.05	26825	8.95499e+07	5.76309e-05
MAE_49650	15137	2	10000	1.51339e+08	53.7	1000000000	1.55385e+12	0.5	26850	0.05	167812	1.51172e+08	9.72883e-05
MAE_44770	58176.8	2	10000	5.81651e+08	8.94	1000000000	1.55385e+12	0.5	4470	0.05	107280	5.81544e+08	0.00037426
MAE_42490	30536.5	2	10000	3.05304e+08	16.2	1000000000	1.55385e+12	0.5	8100	0.05	102060	3.05202e+08	0.000196416
MAE_04290	14297.3	2	10000	1.42944e+08	17.5	1000000000	1.55385e+12	0.5	8750	0.05	51625	1.42893e+08	9.19605e-05
MAE_15400	91623.3	2	10000	9.1605e+08	68.8	1000000000	1.55385e+12	0.5	34400	0.05	1302040	9.14748e+08	0.000588697
MAE_58960	44800.2	2	10000	4.47912e+08	33.4	1000000000	1.55385e+12	0.5	16700	0.05	308950	4.47603e+08	0.000288061
MAE_62840	21551.6	2	10000	2.15473e+08	1749	1000000000	1.55385e+12	0.5	874500	0.05	7783050	2.0769e+08	0.000133661
MAE_40590	26389.7	2	10000	2.63845e+08	4.08	1000000000	1.55385e+12	0.5	2040	0.05	22236	2.63822e+08	0.000169786
MAE_29550	44162.8	2	10000	4.4154e+08	1.94	1000000000	1.55385e+12	0.5	970	0.05	17702.5	4.41522e+08	0.000284147
MAE_48470	8719.85	2	10000	8.71811e+07	3.95	1000000000	1.55385e+12	0.5	1975	0.05	7110	8.7174e+07	5.61019e-05
MAE_30750	8722.72	2	10000	8.72098e+07	55.4	1000000000	1.55385e+12	0.5	27700	0.05	99720	8.711e+07	5.60608e-05
MAE_36880	22280.3	2	10000	2.22758e+08	28.2	1000000000	1.55385e+12	0.5	14100	0.05	129720	2.22629e+08	0.000143275
MAE_46330	19622	2	10000	1.96181e+08	8.1	1000000000	1.55385e+12	0.5	4050	0.05	32805	1.96148e+08	0.000126234
MAE_23150	51070.2	2	10000	5.106e+08	22.3	1000000000	1.55385e+12	0.5	11150	0.05	235265	5.10365e+08	0.000328452
MAE_07680	15388	2	10000	1.5385e+08	14.1	1000000000	1.55385e+12	0.5	7050	0.05	44767.5	1.53805e+08	9.89831e-05
MAE_46560	12475.8	2	10000	1.24733e+08	37.1	1000000000	1.55385e+12	0.5	18550	0.05	95532.5	1.24638e+08	8.02122e-05
MAE_19740	90365.9	2	10000	9.03478e+08	11.2	1000000000	1.55385e+12	0.5	5600	0.05	208880	9.03269e+08	0.000581311
MAE_59900	16348.1	2	10000	1.63449e+08	50.4	1000000000	1.55385e+12	0.5	25200	0.05	170100	1.63279e+08	0.00010508
MAE_38260	14183	2	10000	1.41802e+08	33.1	1000000000	1.55385e+12	0.5	16550	0.05	96817.5	1.41705e+08	9.11961e-05
MAE_20670	13336.4	2	10000	1.33337e+08	0.368	1000000000	1.55385e+12	0.5	184	0.05	1012	1.33336e+08	8.58103e-05
MAE_51980	59406.3	2	10000	5.93944e+08	123	1000000000	1.55385e+12	0.5	61500	0.05	1509825	5.92434e+08	0.000381268
MAE_54330	13323.7	2	10000	1.3321e+08	7.15	1000000000	1.55385e+12	0.5	3575	0.05	19662.5	1.33191e+08	8.57165e-05
MAE_49290	6661.64	2	10000	6.66031e+07	62.9	1000000000	1.55385e+12	0.5	31450	0.05	86487.5	6.65166e+07	4.28076e-05
MAE_50600	40428.1	2	10000	4.04201e+08	7.41	1000000000	1.55385e+12	0.5	3705	0.05	61873.5	4.04139e+08	0.000260089
MAE_62290	6297.1	2	10000	6.29584e+07	24.9	1000000000	1.55385e+12	0.5	12450	0.05	32370	6.2926e+07	4.04968e-05
MAE_17840	10305.4	2	10000	1.03033e+08	45.4	1000000000	1.55385e+12	0.5	22700	0.05	96475	1.02937e+08	6.62464e-05
MAE_49970	47979.1	2	10000	4.79695e+08	0.936	1000000000	1.55385e+12	0.5	468	0.05	9266.4	4.79685e+08	0.000308708
MAE_45270	42166.5	2	10000	4.21581e+08	0.262	1000000000	1.55385e+12	0.5	131	0.05	2279.4	4.21578e+08	0.000271312
MAE_44370	8476.14	2	10000	8.47444e+07	895	1000000000	1.55385e+12	0.5	447500	0.05	1566250	8.31782e+07	5.35304e-05
MAE_06510	14660.6	2	10000	1.46577e+08	8.07	1000000000	1.55385e+12	0.5	4035	0.05	24411.8	1.46552e+08	9.43156e-05
MAE_45490	15498.2	2	10000	1.54951e+08	1.36	1000000000	1.55385e+12	0.5	680	0.05	4352	1.54947e+08	9.9718e-05
MAE_11390	6172.99	2	10000	6.17176e+07	167	1000000000	1.55385e+12	0.5	83500	0.05	212925	6.15046e+07	3.95821e-05
MAE_05390	7385.8	2	10000	7.38432e+07	38.8	1000000000	1.55385e+12	0.5	19400	0.05	59170	7.37841e+07	4.74847e-05
MAE_29900	37914.9	2	10000	3.79073e+08	67.1	1000000000	1.55385e+12	0.5	33550	0.05	525058	3.78548e+08	0.00024362
MAE_50270	6425.72	2	10000	6.42443e+07	0.635	1000000000	1.55385e+12	0.5	317.5	0.05	841.375	6.42435e+07	4.13447e-05
MAE_62260	15498.2	2	10000	1.54951e+08	1.36	1000000000	1.55385e+12	0.5	680	0.05	4352	1.54947e+08	9.9718e-05
MAE_32480	50008.2	2	10000	4.99982e+08	35	1000000000	1.55385e+12	0.5	17500	0.05	361375	4.9962e+08	0.000321537
MAE_24660	12845.7	2	10000	1.28431e+08	47.5	1000000000	1.55385e+12	0.5	23750	0.05	125875	1.28305e+08	8.25726e-05
MAE_00310	30402.5	2	10000	3.03965e+08	1.48	1000000000	1.55385e+12	0.5	740	0.05	9287	3.03955e+08	0.000195614
MAE_29500	29076.3	2	10000	2.90705e+08	7.32	1000000000	1.55385e+12	0.5	3660	0.05	43920	2.90661e+08	0.000187058
MAE_46480	38027.9	2	10000	3.80203e+08	18.5	1000000000	1.55385e+12	0.5	9250	0.05	145225	3.80058e+08	0.000244591
MAE_22730	7388.26	2	10000	7.38678e+07	19.3	1000000000	1.55385e+12	0.5	9650	0.05	29432.5	7.38384e+07	4.75196e-05
MAE_32360	8237.35	2	10000	8.2357e+07	38.9	1000000000	1.55385e+12	0.5	19450	0.05	66130	8.22909e+07	5.29593e-05
MAE_28370	40590.4	2	10000	4.05823e+08	6.6	1000000000	1.55385e+12	0.5	3300	0.05	55275	4.05767e+08	0.000261137
MAE_43780	8596.56	2	10000	8.59484e+07	89.7	1000000000	1.55385e+12	0.5	44850	0.05	159218	8.57892e+07	5.52107e-05
MAE_03690	44128.5	2	10000	4.41197e+08	0.7	1000000000	1.55385e+12	0.5	350	0.05	6370	4.4119e+08	0.000283934
MAE_32000	9567.71	2	10000	9.5658e+07	87.6	1000000000	1.55385e+12	0.5	43800	0.05	173010	9.5485e+07	6.14506e-05
MAE_28900	6300.79	2	10000	6.29953e+07	1.34	1000000000	1.55385e+12	0.5	670	0.05	1742	6.29936e+07	4.05403e-05
MAE_09610	23260.4	2	10000	2.32558e+08	2.4	1000000000	1.55385e+12	0.5	1200	0.05	11520	2.32546e+08	0.000149658
MAE_02860	44092.4	2	10000	4.40836e+08	20	1000000000	1.55385e+12	0.5	10000	0.05	182000	4.40654e+08	0.000283588
MAE_62590	16125.3	2	10000	1.61221e+08	3.65	1000000000	1.55385e+12	0.5	1825	0.05	12136.2	1.61209e+08	0.000103748
MAE_22670	26524.5	2	10000	2.65192e+08	1.67	1000000000	1.55385e+12	0.5	835	0.05	9143.25	2.65183e+08	0.000170662
MAE_46310	25675.4	2	10000	2.56703e+08	3.62	1000000000	1.55385e+12	0.5	1810	0.05	19186	2.56684e+08	0.000165192
MAE_50280	6782.88	2	10000	6.78152e+07	4.46	1000000000	1.55385e+12	0.5	2230	0.05	6244	6.7809e+07	4.36393e-05
MAE_07200	66995.7	2	10000	6.69823e+08	0.727	1000000000	1.55385e+12	0.5	363.5	0.05	10050.8	6.69813e+08	0.000431067
MAE_14760	25317	2	10000	2.5312e+08	1.13	1000000000	1.55385e+12	0.5	565	0.05	5904.25	2.53114e+08	0.000162895
MAE_51140	25052.4	2	10000	2.50474e+08	221	1000000000	1.55385e+12	0.5	110500	0.05	1143675	2.4933e+08	0.00016046
MAE_51020	7879.37	2	10000	7.87779e+07	15.2	1000000000	1.55385e+12	0.5	7600	0.05	24700	7.87532e+07	5.06826e-05
MAE_28080	31009.6	2	10000	3.10034e+08	23.7	1000000000	1.55385e+12	0.5	11850	0.05	151680	3.09882e+08	0.000199428
MAE_59230	9922.82	2	10000	9.92084e+07	6872	1000000000	1.55385e+12	0.5	3436000	0.05	14087600	8.51208e+07	5.47805e-05
MAE_39620	39026.6	2	10000	3.90188e+08	10.4	1000000000	1.55385e+12	0.5	5200	0.05	83720	3.90104e+08	0.000251056
MAE_37430	9089.72	2	10000	9.0879e+07	11.2	1000000000	1.55385e+12	0.5	5600	0.05	21000	9.0858e+07	5.84728e-05
MAE_54690	28701.9	2	10000	2.86962e+08	11.7	1000000000	1.55385e+12	0.5	5850	0.05	69322.5	2.86892e+08	0.000184633
MAE_60820	46619.2	2	10000	4.66099e+08	3.96	1000000000	1.55385e+12	0.5	1980	0.05	38115	4.6606e+08	0.000299939
MAE_01920	76806.7	2	10000	7.67913e+08	2.72	1000000000	1.55385e+12	0.5	1360	0.05	43112	7.6787e+08	0.000494173
MAE_31810	25418.2	2	10000	2.54131e+08	2.31	1000000000	1.55385e+12	0.5	1155	0.05	12127.5	2.54119e+08	0.000163541
MAE_40640	35502	2	10000	3.54949e+08	3.18	1000000000	1.55385e+12	0.5	1590	0.05	23293.5	3.54926e+08	0.000228417
MAE_11740	51982.9	2	10000	5.19725e+08	0.318	1000000000	1.55385e+12	0.5	159	0.05	3410.55	5.19721e+08	0.000334473
MAE_46210	17691.2	2	10000	1.76877e+08	19	1000000000	1.55385e+12	0.5	9500	0.05	69350	1.76807e+08	0.000113787
MAE_45850	38401.9	2	10000	3.83942e+08	12	1000000000	1.55385e+12	0.5	6000	0.05	95100	3.83847e+08	0.00024703
MAE_03560	86870.9	2	10000	8.68535e+08	8.96	1000000000	1.55385e+12	0.5	4480	0.05	160608	8.68374e+08	0.000558853
MAE_38290	41664.7	2	10000	4.16564e+08	21.1	1000000000	1.55385e+12	0.5	10550	0.05	181460	4.16383e+08	0.000267968
MAE_50210	17055.9	2	10000	1.70525e+08	65.3	1000000000	1.55385e+12	0.5	32650	0.05	230182	1.70295e+08	0.000109595
MAE_00250	64354.7	2	10000	6.43418e+08	1.81	1000000000	1.55385e+12	0.5	905	0.05	24027.8	6.43394e+08	0.000414064
MAE_02700	24841.9	2	10000	2.48369e+08	4.14	1000000000	1.55385e+12	0.5	2070	0.05	21217.5	2.48348e+08	0.000159828
MAE_37670	29681.2	2	10000	2.96753e+08	35.6	1000000000	1.55385e+12	0.5	17800	0.05	218050	2.96535e+08	0.000190839
MAE_36800	37081.8	2	10000	3.70744e+08	14.3	1000000000	1.55385e+12	0.5	7150	0.05	109395	3.70635e+08	0.000238527
MAE_44700	30176	2	10000	3.017e+08	0.393	1000000000	1.55385e+12	0.5	196.5	0.05	2446.43	3.01698e+08	0.000194161
MAE_27690	39371.4	2	10000	3.93636e+08	21.7	1000000000	1.55385e+12	0.5	10850	0.05	176312	3.93459e+08	0.000253216
MAE_15540	26160	2	10000	2.61547e+08	57.1	1000000000	1.55385e+12	0.5	28550	0.05	308340	2.61239e+08	0.000168124
MAE_05530	24965.6	2	10000	2.49606e+08	11.3	1000000000	1.55385e+12	0.5	5650	0.05	58195	2.49548e+08	0.0001606
MAE_42650	47733.3	2	10000	4.77238e+08	0.994	1000000000	1.55385e+12	0.5	497	0.05	9790.9	4.77228e+08	0.000307126
MAE_41270	121397	2	10000	1.21372e+09	19	1000000000	1.55385e+12	0.5	9500	0.05	476425	1.21325e+09	0.000780801
MAE_60800	28456.5	2	10000	2.84509e+08	5.29	1000000000	1.55385e+12	0.5	2645	0.05	31078.8	2.84478e+08	0.000183079
MAE_50970	8478.6	2	10000	8.4769e+07	1.07	1000000000	1.55385e+12	0.5	535	0.05	1872.5	8.47672e+07	5.4553e-05
MAE_00300	45056.6	2	10000	4.50476e+08	7.26	1000000000	1.55385e+12	0.5	3630	0.05	67518	4.50408e+08	0.000289866
MAE_10830	33547.4	2	10000	3.35407e+08	23.9	1000000000	1.55385e+12	0.5	11950	0.05	165508	3.35241e+08	0.000215749
MAE_12460	42619.1	2	10000	4.26106e+08	2.62	1000000000	1.55385e+12	0.5	1310	0.05	23056	4.26083e+08	0.000274211
MAE_03080	11872.9	2	10000	1.18705e+08	13.1	1000000000	1.55385e+12	0.5	6550	0.05	32095	1.18673e+08	7.63737e-05
MAE_44990	11750.4	2	10000	1.17481e+08	0.89	1000000000	1.55385e+12	0.5	445	0.05	2158.25	1.17479e+08	7.56049e-05
MAE_19490	52182.3	2	10000	5.21718e+08	13.5	1000000000	1.55385e+12	0.5	6750	0.05	145462	5.21573e+08	0.000335665
MAE_56230	13454.8	2	10000	1.34521e+08	2.64	1000000000	1.55385e+12	0.5	1320	0.05	7326	1.34513e+08	8.65678e-05
MAE_46300	25324.8	2	10000	2.53197e+08	31	1000000000	1.55385e+12	0.5	15500	0.05	161975	2.53035e+08	0.000162844
MAE_12970	21693.8	2	10000	2.16894e+08	14	1000000000	1.55385e+12	0.5	7000	0.05	62650	2.16832e+08	0.000139545
MAE_29300	18415.4	2	10000	1.84117e+08	23.3	1000000000	1.55385e+12	0.5	11650	0.05	88540	1.84028e+08	0.000118434
MAE_43330	38615.7	2	10000	3.8608e+08	1.61	1000000000	1.55385e+12	0.5	805	0.05	12839.8	3.86067e+08	0.000248458
MAE_46540	12823.6	2	10000	1.2821e+08	17.2	1000000000	1.55385e+12	0.5	8600	0.05	45580	1.28164e+08	8.24818e-05
MAE_02670	49085.4	2	10000	4.90756e+08	0.531	1000000000	1.55385e+12	0.5	265.5	0.05	5376.38	4.9075e+08	0.000315829
MAE_20480	33556.4	2	10000	3.35497e+08	5.06	1000000000	1.55385e+12	0.5	2530	0.05	35040.5	3.35462e+08	0.000215891
MAE_45810	27371.9	2	10000	2.73665e+08	29.1	1000000000	1.55385e+12	0.5	14550	0.05	164415	2.735e+08	0.000176015
MAE_44510	41756.9	2	10000	4.17485e+08	140	1000000000	1.55385e+12	0.5	70000	0.05	1207500	4.16278e+08	0.000267901
MAE_58750	39732.3	2	10000	3.97243e+08	5.07	1000000000	1.55385e+12	0.5	2535	0.05	41574	3.97202e+08	0.000255624
MAE_23520	26870.6	2	10000	2.68652e+08	28.1	1000000000	1.55385e+12	0.5	14050	0.05	155955	2.68496e+08	0.000172794
MAE_12550	40937.7	2	10000	4.09295e+08	22.6	1000000000	1.55385e+12	0.5	11300	0.05	190970	4.09104e+08	0.000263284
MAE_61030	41093.8	2	10000	4.10856e+08	12.1	1000000000	1.55385e+12	0.5	6050	0.05	102548	4.10753e+08	0.000264345
MAE_55130	6423.26	2	10000	6.42198e+07	0.76	1000000000	1.55385e+12	0.5	380	0.05	1007	6.42187e+07	4.13288e-05
MAE_17450	52701.7	2	10000	5.26911e+08	5.6	1000000000	1.55385e+12	0.5	2800	0.05	60900	5.2685e+08	0.000339061
MAE_58510	42169.4	2	10000	4.21609e+08	2.16	1000000000	1.55385e+12	0.5	1080	0.05	18792	4.21591e+08	0.00027132
MAE_54580	11388.8	2	10000	1.13865e+08	55.6	1000000000	1.55385e+12	0.5	27800	0.05	130660	1.13734e+08	7.31951e-05
MAE_34190	59985.1	2	10000	5.99731e+08	0.401	1000000000	1.55385e+12	0.5	200.5	0.05	4962.38	5.99726e+08	0.000385961
MAE_02760	9691	2	10000	96890618	51.2	1000000000	1.55385e+12	0.5	25600	0.05	102400	96788218	6.22893e-05
MAE_34110	14661.4	2	10000	1.46585e+08	0.515	1000000000	1.55385e+12	0.5	257.5	0.05	1557.88	1.46583e+08	9.43356e-05
MAE_37580	8718.62	2	10000	8.71688e+07	71.2	1000000000	1.55385e+12	0.5	35600	0.05	128160	8.70406e+07	5.60161e-05
MAE_43520	93391.2	2	10000	9.33725e+08	5.21	1000000000	1.55385e+12	0.5	2605	0.05	100423	9.33624e+08	0.000600846
MAE_16980	9690.59	2	10000	9.68865e+07	4.28	1000000000	1.55385e+12	0.5	2140	0.05	8560	9.6878e+07	6.2347e-05
MAE_47180	15366.7	2	10000	1.53637e+08	11.3	1000000000	1.55385e+12	0.5	5650	0.05	35877.5	1.53601e+08	9.88517e-05
MAE_62990	6303.66	2	10000	6.3024e+07	16.8	1000000000	1.55385e+12	0.5	8400	0.05	21840	6.30022e+07	4.05458e-05
MAE_27180	6541.63	2	10000	6.54032e+07	0.527	1000000000	1.55385e+12	0.5	263.5	0.05	711.45	6.54025e+07	4.20906e-05
MAE_53080	41176.1	2	10000	4.11679e+08	3.03	1000000000	1.55385e+12	0.5	1515	0.05	25755	4.11653e+08	0.000264924
MAE_12120	15621.5	2	10000	1.56184e+08	2.91	1000000000	1.55385e+12	0.5	1455	0.05	9384.75	1.56174e+08	0.000100508
MAE_05400	15993	2	10000	1.59898e+08	0.537	1000000000	1.55385e+12	0.5	268.5	0.05	1772.1	1.59896e+08	0.000102903
MAE_03730	14056.9	2	10000	1.40541e+08	0.199	1000000000	1.55385e+12	0.5	99.5	0.05	577.1	1.4054e+08	9.04463e-05
MAE_43250	38751.3	2	10000	3.87435e+08	0.719	1000000000	1.55385e+12	0.5	359.5	0.05	5752	3.8743e+08	0.000249335
MAE_43550	27493.6	2	10000	2.74881e+08	36.4	1000000000	1.55385e+12	0.5	18200	0.05	206570	2.74674e+08	0.00017677
MAE_36930	83754.7	2	10000	8.37379e+08	12.3	1000000000	1.55385e+12	0.5	6150	0.05	212482	8.37167e+08	0.000538769
MAE_49120	6299.56	2	10000	6.2983e+07	259	1000000000	1.55385e+12	0.5	129500	0.05	336700	6.26463e+07	4.03168e-05
MAE_37460	6905.76	2	10000	6.90438e+07	3.75	1000000000	1.55385e+12	0.5	1875	0.05	5343.75	6.90384e+07	4.44306e-05
MAE_59660	30013.4	2	10000	3.00074e+08	31.8	1000000000	1.55385e+12	0.5	15900	0.05	197160	2.99877e+08	0.00019299
MAE_38450	40445	2	10000	4.04369e+08	1980	1000000000	1.55385e+12	0.5	990000	0.05	16533000	3.87836e+08	0.000249597
MAE_32630	18899.9	2	10000	1.88961e+08	0.311	1000000000	1.55385e+12	0.5	155.5	0.05	1212.9	1.8896e+08	0.000121608
MAE_56350	37182.1	2	10000	3.71747e+08	215	1000000000	1.55385e+12	0.5	107500	0.05	1650125	3.70097e+08	0.000238181
MAE_39060	14171.1	2	10000	1.41683e+08	799	1000000000	1.55385e+12	0.5	399500	0.05	2337075	1.39346e+08	8.96779e-05
MAE_10070	11019.7	2	10000	1.10175e+08	10.1	1000000000	1.55385e+12	0.5	5050	0.05	22977.5	1.10152e+08	7.08898e-05
MAE_18940	36987.6	2	10000	3.69802e+08	19.6	1000000000	1.55385e+12	0.5	9800	0.05	149450	3.69653e+08	0.000237895
MAE_55090	16469	2	10000	1.64657e+08	14	1000000000	1.55385e+12	0.5	7000	0.05	47600	1.64609e+08	0.000105936
MAE_39690	9684.44	2	10000	9.6825e+07	3.91	1000000000	1.55385e+12	0.5	1955	0.05	7820	9.68172e+07	6.23079e-05
MAE_11120	35740.8	2	10000	3.57336e+08	67.2	1000000000	1.55385e+12	0.5	33600	0.05	495600	3.56841e+08	0.000229649
MAE_30040	20823.8	2	10000	2.08196e+08	8.09	1000000000	1.55385e+12	0.5	4045	0.05	34787	2.08161e+08	0.000133965
MAE_07410	13204.1	2	10000	1.32014e+08	12.1	1000000000	1.55385e+12	0.5	6050	0.05	32972.5	1.31982e+08	8.49384e-05
MAE_37810	53296.8	2	10000	5.32862e+08	2.22	1000000000	1.55385e+12	0.5	1110	0.05	24420	5.32837e+08	0.000342914
MAE_38790	42969.7	2	10000	4.29611e+08	2.42	1000000000	1.55385e+12	0.5	1210	0.05	21477.5	4.29589e+08	0.000276468
MAE_16010	42164.1	2	10000	4.21556e+08	0.275	1000000000	1.55385e+12	0.5	137.5	0.05	2392.5	4.21554e+08	0.000271296
MAE_00990	11747.2	2	10000	1.17448e+08	29.1	1000000000	1.55385e+12	0.5	14550	0.05	70567.5	1.17378e+08	7.55398e-05
MAE_43800	15494.9	2	10000	1.54918e+08	8.59	1000000000	1.55385e+12	0.5	4295	0.05	27488	1.54891e+08	9.9682e-05
MAE_25920	10889.5	2	10000	1.08873e+08	0.904	1000000000	1.55385e+12	0.5	452	0.05	2034	1.08871e+08	7.00652e-05
MAE_60230	24453.2	2	10000	2.44483e+08	27.4	1000000000	1.55385e+12	0.5	13700	0.05	138370	2.44344e+08	0.000157251
MAE_30080	7024.54	2	10000	7.02314e+07	29.7	1000000000	1.55385e+12	0.5	14850	0.05	43065	7.01883e+07	4.51706e-05
MAE_43830	20841.4	2	10000	2.08372e+08	0.501	1000000000	1.55385e+12	0.5	250.5	0.05	2154.3	2.0837e+08	0.000134099
MAE_61900	11133.2	2	10000	1.11309e+08	47.8	1000000000	1.55385e+12	0.5	23900	0.05	109940	1.11199e+08	7.15638e-05
MAE_04250	16611.9	2	10000	1.66086e+08	3.38	1000000000	1.55385e+12	0.5	1690	0.05	11576.5	1.66074e+08	0.000106879
MAE_05870	45186.9	2	10000	4.51778e+08	58.3	1000000000	1.55385e+12	0.5	29150	0.05	543648	4.51234e+08	0.000290398
MAE_38970	39430.8	2	10000	3.94229e+08	24.4	1000000000	1.55385e+12	0.5	12200	0.05	198860	3.9403e+08	0.000253583
MAE_57720	7875.68	2	10000	7.8741e+07	9.21	1000000000	1.55385e+12	0.5	4605	0.05	14966.2	7.87261e+07	5.06652e-05
MAE_00880	24697.3	2	10000	2.46924e+08	34.9	1000000000	1.55385e+12	0.5	17450	0.05	177990	2.46746e+08	0.000158796
MAE_17370	66336.6	2	10000	6.63233e+08	15.8	1000000000	1.55385e+12	0.5	7900	0.05	216460	6.63017e+08	0.000426693
MAE_28180	49256.1	2	10000	4.92463e+08	51.7	1000000000	1.55385e+12	0.5	25850	0.05	526048	4.91937e+08	0.000316592
MAE_15530	74711.2	2	10000	7.46962e+08	9.97	1000000000	1.55385e+12	0.5	4985	0.05	153787	7.46809e+08	0.000480618
MAE_42560	13681.7	2	10000	1.36789e+08	16.1	1000000000	1.55385e+12	0.5	8050	0.05	45482.5	1.36744e+08	8.80032e-05
MAE_40500	9689.77	2	10000	9.68783e+07	4.28	1000000000	1.55385e+12	0.5	2140	0.05	8560	9.68698e+07	6.23418e-05
MAE_11040	36828.7	2	10000	3.68213e+08	11.9	1000000000	1.55385e+12	0.5	5950	0.05	90440	3.68123e+08	0.00023691
MAE_19510	10668.3	2	10000	1.06662e+08	0.791	1000000000	1.55385e+12	0.5	395.5	0.05	1740.2	1.0666e+08	6.86423e-05
MAE_18960	9095.46	2	10000	9.09364e+07	25.4	1000000000	1.55385e+12	0.5	12700	0.05	47625	9.08888e+07	5.84926e-05
MAE_01780	36687.7	2	10000	3.66804e+08	6.38	1000000000	1.55385e+12	0.5	3190	0.05	48328.5	3.66756e+08	0.00023603
MAE_01870	50302.7	2	10000	5.02926e+08	1.2	1000000000	1.55385e+12	0.5	600	0.05	12450	5.02914e+08	0.000323657
MAE_41050	112441	2	10000	1.12418e+09	3.54	1000000000	1.55385e+12	0.5	1770	0.05	82128	1.1241e+09	0.000723428
MAE_41500	10051.9	2	10000	1.00498e+08	6.35	1000000000	1.55385e+12	0.5	3175	0.05	13176.2	1.00485e+08	6.46685e-05
MAE_11630	28477	2	10000	2.84714e+08	0.011	1000000000	1.55385e+12	0.5	5.5	0.05	64.625	2.84713e+08	0.000183231
MAE_34940	22893.4	2	10000	2.28889e+08	10.1	1000000000	1.55385e+12	0.5	5050	0.05	47722.5	2.28841e+08	0.000147274
MAE_53400	13440.4	2	10000	1.34377e+08	0.845	1000000000	1.55385e+12	0.5	422.5	0.05	2344.88	1.34375e+08	8.64787e-05
MAE_44500	48664.7	2	10000	4.86549e+08	6.14	1000000000	1.55385e+12	0.5	3070	0.05	61707	4.86488e+08	0.000313085
MAE_18840	47583	2	10000	4.75734e+08	1191	1000000000	1.55385e+12	0.5	595500	0.05	11701575	4.64033e+08	0.000298634
MAE_55520	51228.4	2	10000	5.12181e+08	0.516	1000000000	1.55385e+12	0.5	258	0.05	5456.7	5.12176e+08	0.000329617
MAE_61460	34673	2	10000	3.46661e+08	2.63	1000000000	1.55385e+12	0.5	1315	0.05	18804.5	3.46642e+08	0.000223086
MAE_54520	161563	2	10000	1.6153e+09	77.5	1000000000	1.55385e+12	0.5	38750	0.05	2.58656e+06	1.61272e+09	0.00103788
MAE_03620	13070.1	2	10000	1.30675e+08	10.1	1000000000	1.55385e+12	0.5	5050	0.05	27270	1.30648e+08	8.40802e-05
MAE_25210	34260.1	2	10000	3.42532e+08	85.9	1000000000	1.55385e+12	0.5	42950	0.05	607742	3.41925e+08	0.00022005
MAE_23400	6541.22	2	10000	6.53991e+07	2.52	1000000000	1.55385e+12	0.5	1260	0.05	3402	6.53957e+07	4.20862e-05
MAE_61390	9561.97	2	10000	9.56006e+07	21.7	1000000000	1.55385e+12	0.5	10850	0.05	42857.5	9.55577e+07	6.14974e-05
MAE_54790	10280.4	2	10000	1.02783e+08	12.4	1000000000	1.55385e+12	0.5	6200	0.05	26350	1.02757e+08	6.61306e-05
MAE_45520	21581.9	2	10000	2.15776e+08	0.177	1000000000	1.55385e+12	0.5	88.5	0.05	787.65	2.15776e+08	0.000138865
MAE_12560	9083.16	2	10000	9.08134e+07	9020	1000000000	1.55385e+12	0.5	4510000	0.05	16912500	7.39009e+07	4.75599e-05
MAE_47270	32308.8	2	10000	3.23023e+08	33.4	1000000000	1.55385e+12	0.5	16700	0.05	222945	3.228e+08	0.000207742
MAE_52830	28935.8	2	10000	2.893e+08	3.4	1000000000	1.55385e+12	0.5	1700	0.05	20315	2.8928e+08	0.00018617
MAE_56020	65203.8	2	10000	6.51907e+08	3.72	1000000000	1.55385e+12	0.5	1860	0.05	50034	6.51857e+08	0.000419511
MAE_62850	51862	2	10000	5.18516e+08	11.6	1000000000	1.55385e+12	0.5	5800	0.05	124120	5.18392e+08	0.000333618
MAE_37530	54040.7	2	10000	5.40298e+08	13.3	1000000000	1.55385e+12	0.5	6650	0.05	148295	5.4015e+08	0.00034762
MAE_56320	15018.6	2	10000	1.50156e+08	47.6	1000000000	1.55385e+12	0.5	23800	0.05	147560	1.50008e+08	9.65397e-05
MAE_53740	66981.8	2	10000	6.69684e+08	2.19	1000000000	1.55385e+12	0.5	1095	0.05	30276.8	6.69653e+08	0.000430964
MAE_61140	10547.5	2	10000	1.05454e+08	15.1	1000000000	1.55385e+12	0.5	7550	0.05	32842.5	1.05421e+08	6.78449e-05
MAE_08400	17933.7	2	10000	1.79301e+08	0.218	1000000000	1.55385e+12	0.5	109	0.05	806.6	1.793e+08	0.000115391
MAE_01230	49160.3	2	10000	4.91505e+08	24.1	1000000000	1.55385e+12	0.5	12050	0.05	244615	4.9126e+08	0.000316157
MAE_52160	16470.6	2	10000	1.64673e+08	0.261	1000000000	1.55385e+12	0.5	130.5	0.05	887.4	1.64672e+08	0.000105977
MAE_06220	53136.6	2	10000	5.3126e+08	8357	1000000000	1.55385e+12	0.5	4178500	0.05	91718075	4.39542e+08	0.000282873
MAE_16070	43094.6	2	10000	4.3086e+08	158	1000000000	1.55385e+12	0.5	79000	0.05	1406200	4.29454e+08	0.00027638
MAE_27570	11384.7	2	10000	1.13824e+08	16.7	1000000000	1.55385e+12	0.5	8350	0.05	39245	1.13785e+08	7.32276e-05
MAE_18000	43873.7	2	10000	4.38649e+08	0.299	1000000000	1.55385e+12	0.5	149.5	0.05	2705.95	4.38647e+08	0.000282297
MAE_06650	35597.4	2	10000	3.55903e+08	10.3	1000000000	1.55385e+12	0.5	5150	0.05	75705	3.55827e+08	0.000228997
MAE_41250	38034.1	2	10000	3.80265e+08	0.497	1000000000	1.55385e+12	0.5	248.5	0.05	3901.45	3.80261e+08	0.000244722
MAE_60850	50147	2	10000	5.0137e+08	5.51	1000000000	1.55385e+12	0.5	2755	0.05	57028.5	5.01313e+08	0.000322626
MAE_25980	30657.3	2	10000	3.06512e+08	9.3	1000000000	1.55385e+12	0.5	4650	0.05	58822.5	3.06453e+08	0.000197222
MAE_07090	54540.8	2	10000	5.45299e+08	19.5	1000000000	1.55385e+12	0.5	9750	0.05	219375	5.45079e+08	0.000350793
MAE_01370	12118.3	2	10000	1.21158e+08	9.84	1000000000	1.55385e+12	0.5	4920	0.05	24600	1.21134e+08	7.79572e-05
MAE_26310	13329.4	2	10000	1.33268e+08	84.2	1000000000	1.55385e+12	0.5	42100	0.05	231550	1.33036e+08	8.56171e-05
MAE_26620	36448.1	2	10000	3.64409e+08	16.2	1000000000	1.55385e+12	0.5	8100	0.05	121905	3.64287e+08	0.000234441
MAE_09290	34673.4	2	10000	3.46665e+08	1.02	1000000000	1.55385e+12	0.5	510	0.05	7293	3.46657e+08	0.000223096
MAE_18830	24458.5	2	10000	2.44536e+08	1.27	1000000000	1.55385e+12	0.5	635	0.05	6413.5	2.4453e+08	0.00015737
MAE_61130	16485.8	2	10000	1.64825e+08	2.26	1000000000	1.55385e+12	0.5	1130	0.05	7684	1.64817e+08	0.00010607
MAE_16910	9578.78	2	10000	9.57686e+07	41.3	1000000000	1.55385e+12	0.5	20650	0.05	81567.5	9.56871e+07	6.15806e-05
MAE_12330	41765.9	2	10000	4.17575e+08	14.6	1000000000	1.55385e+12	0.5	7300	0.05	125925	4.17449e+08	0.000268655
MAE_44710	6178.32	2	10000	6.17708e+07	0.884	1000000000	1.55385e+12	0.5	442	0.05	1127.1	6.17697e+07	3.97527e-05
MAE_44160	7026.59	2	10000	7.02518e+07	224	1000000000	1.55385e+12	0.5	112000	0.05	324800	6.9927e+07	4.50024e-05
MAE_34550	9935.53	2	10000	9.93354e+07	3.75	1000000000	1.55385e+12	0.5	1875	0.05	7687.5	9.93277e+07	6.39236e-05
MAE_36620	17189.8	2	10000	1.71864e+08	743	1000000000	1.55385e+12	0.5	371500	0.05	2637650	1.69226e+08	0.000108908
MAE_01680	11382.6	2	10000	1.13803e+08	8.99	1000000000	1.55385e+12	0.5	4495	0.05	21126.5	1.13782e+08	7.3226e-05
MAE_51760	8597.38	2	10000	8.59566e+07	49.2	1000000000	1.55385e+12	0.5	24600	0.05	87330	8.58693e+07	5.52623e-05
MAE_58530	20841.4	2	10000	2.08372e+08	14.1	1000000000	1.55385e+12	0.5	7050	0.05	60630	2.08312e+08	0.000134062
MAE_49660	10788.3	2	10000	1.07862e+08	6.87	1000000000	1.55385e+12	0.5	3435	0.05	15285.8	1.07846e+08	6.94058e-05
MAE_56660	7017.98	2	10000	7.01658e+07	14	1000000000	1.55385e+12	0.5	7000	0.05	20300	7.01455e+07	4.5143e-05
MAE_17170	50186	2	10000	5.01759e+08	13.3	1000000000	1.55385e+12	0.5	6650	0.05	137655	5.01622e+08	0.000322825
MAE_11070	10899.7	2	10000	1.08975e+08	14.6	1000000000	1.55385e+12	0.5	7300	0.05	32850	1.08942e+08	7.01113e-05
MAE_62360	16102.4	2	10000	1.60991e+08	23.3	1000000000	1.55385e+12	0.5	11650	0.05	77472.5	1.60914e+08	0.000103558
MAE_42890	8358.18	2	10000	8.35651e+07	3.14	1000000000	1.55385e+12	0.5	1570	0.05	5416.5	8.35597e+07	5.37759e-05
MAE_40850	15868.5	2	10000	1.58653e+08	1.31	1000000000	1.55385e+12	0.5	655	0.05	4290.25	1.58649e+08	0.000102101
MAE_48670	12732.7	2	10000	1.27301e+08	1.3	1000000000	1.55385e+12	0.5	650	0.05	3412.5	1.27298e+08	8.19241e-05
MAE_45360	9211.78	2	10000	9.20994e+07	44.3	1000000000	1.55385e+12	0.5	22150	0.05	84170	9.20152e+07	5.92176e-05
MAE_43390	6300.38	2	10000	6.29912e+07	0.084	1000000000	1.55385e+12	0.5	42	0.05	109.2	6.29911e+07	4.05387e-05
MAE_12400	306708	2	10000	3.06647e+09	7.04	1000000000	1.55385e+12	0.5	3520	0.05	446160	3.06602e+09	0.00197318
MAE_41060	61813.5	2	10000	6.18012e+08	3.17	1000000000	1.55385e+12	0.5	1585	0.05	40417.5	6.17971e+08	0.000397703
MAE_07180	21329.2	2	10000	2.1325e+08	6.34	1000000000	1.55385e+12	0.5	3170	0.05	27896	2.13222e+08	0.000137221
MAE_15460	12128.1	2	10000	1.21257e+08	33.1	1000000000	1.55385e+12	0.5	16550	0.05	82750	1.21174e+08	7.79831e-05
MAE_56560	25578.8	2	10000	2.55737e+08	0.633	1000000000	1.55385e+12	0.5	316.5	0.05	3339.07	2.55733e+08	0.00016458
MAE_36850	6896.33	2	10000	6.89495e+07	26	1000000000	1.55385e+12	0.5	13000	0.05	37050	6.89125e+07	4.43495e-05
MAE_17690	61378.1	2	10000	6.13658e+08	12.2	1000000000	1.55385e+12	0.5	6100	0.05	154635	6.13503e+08	0.000394828
MAE_07500	23629.9	2	10000	2.36252e+08	0.47	1000000000	1.55385e+12	0.5	235	0.05	2291.25	2.3625e+08	0.000152041
MAE_54640	6177.91	2	10000	6.17667e+07	0.516	1000000000	1.55385e+12	0.5	258	0.05	657.9	6.17661e+07	3.97503e-05
MAE_47110	6905.35	2	10000	6.90397e+07	6.34	1000000000	1.55385e+12	0.5	3170	0.05	9034.5	6.90307e+07	4.44256e-05
MAE_27940	31250.8	2	10000	3.12446e+08	2.61	1000000000	1.55385e+12	0.5	1305	0.05	16834.5	3.12429e+08	0.000201067
MAE_18120	9575.91	2	10000	9.57399e+07	32.3	1000000000	1.55385e+12	0.5	16150	0.05	63792.5	9.56762e+07	6.15736e-05
MAE_36050	36566.5	2	10000	3.65592e+08	99.8	1000000000	1.55385e+12	0.5	49900	0.05	753490	3.64838e+08	0.000234796
MAE_26890	24003.9	2	10000	2.39991e+08	2.52	1000000000	1.55385e+12	0.5	1260	0.05	12474	2.39978e+08	0.000154441
MAE_38640	71031.5	2	10000	7.10173e+08	5.2	1000000000	1.55385e+12	0.5	2600	0.05	76180	7.10096e+08	0.000456992
MAE_44410	28345.6	2	10000	2.83399e+08	59.6	1000000000	1.55385e+12	0.5	29800	0.05	348660	2.8305e+08	0.000182161
MAE_15040	11867.2	2	10000	1.18648e+08	20.1	1000000000	1.55385e+12	0.5	10050	0.05	49245	1.18599e+08	7.63257e-05
MAE_41180	19259.5	2	10000	1.92557e+08	59.8	1000000000	1.55385e+12	0.5	29900	0.05	237705	1.92319e+08	0.000123769
MAE_53830	19133.4	2	10000	1.91295e+08	2.82	1000000000	1.55385e+12	0.5	1410	0.05	11139	1.91284e+08	0.000123103
MAE_20960	49085.4	2	10000	4.90756e+08	0.531	1000000000	1.55385e+12	0.5	265.5	0.05	5376.38	4.9075e+08	0.000315829
MAE_47800	16003.3	2	10000	1.60001e+08	2.22	1000000000	1.55385e+12	0.5	1110	0.05	7326	1.59993e+08	0.000102966
MAE_03260	23868.7	2	10000	2.38639e+08	3.71	1000000000	1.55385e+12	0.5	1855	0.05	18271.8	2.38621e+08	0.000153568
MAE_15970	46386.5	2	10000	4.63773e+08	1.5	1000000000	1.55385e+12	0.5	750	0.05	14362.5	4.63758e+08	0.000298458
MAE_00400	49084.6	2	10000	4.90748e+08	0.332	1000000000	1.55385e+12	0.5	166	0.05	3361.5	4.90744e+08	0.000315825
MAE_53370	22398.2	2	10000	2.23938e+08	184	1000000000	1.55385e+12	0.5	92000	0.05	851000	2.23087e+08	0.00014357
MAE_13210	42163.2	2	10000	4.21548e+08	7.44	1000000000	1.55385e+12	0.5	3720	0.05	64728	4.21483e+08	0.000271251
MAE_37350	30996.4	2	10000	3.09902e+08	10.7	1000000000	1.55385e+12	0.5	5350	0.05	68480	3.09834e+08	0.000199398
MAE_46740	34628.7	2	10000	3.46218e+08	167	1000000000	1.55385e+12	0.5	83500	0.05	1194050	3.45024e+08	0.000222045
MAE_56000	7265.79	2	10000	7.26434e+07	138	1000000000	1.55385e+12	0.5	69000	0.05	207000	7.24364e+07	4.66173e-05
MAE_59470	47339.2	2	10000	4.73298e+08	6.05	1000000000	1.55385e+12	0.5	3025	0.05	59138.8	4.73239e+08	0.000304559
MAE_13970	49084.2	2	10000	4.90743e+08	0.527	1000000000	1.55385e+12	0.5	263.5	0.05	5335.88	4.90738e+08	0.000315821
MAE_50160	60866.9	2	10000	6.08547e+08	2853	1000000000	1.55385e+12	0.5	1426500	0.05	35876475	5.7267e+08	0.000368549
MAE_13240	19144	2	10000	1.91402e+08	2.72	1000000000	1.55385e+12	0.5	1360	0.05	10744	1.91391e+08	0.000123172
MAE_46370	60476.2	2	10000	6.04641e+08	2.67	1000000000	1.55385e+12	0.5	1335	0.05	33308.2	6.04608e+08	0.000389103
MAE_13010	35849.7	2	10000	3.58426e+08	5.6	1000000000	1.55385e+12	0.5	2800	0.05	41440	3.58384e+08	0.000230643
MAE_58880	38046.4	2	10000	3.80388e+08	15.7	1000000000	1.55385e+12	0.5	7850	0.05	123245	3.80265e+08	0.000244724
MAE_41230	14895.7	2	10000	1.48927e+08	12.6	1000000000	1.55385e+12	0.5	6300	0.05	38745	1.48889e+08	9.58191e-05
MAE_52120	37412.3	2	10000	3.74048e+08	2.3	1000000000	1.55385e+12	0.5	1150	0.05	17767.5	3.74031e+08	0.000240712
MAE_02730	25308	2	10000	2.53029e+08	21.3	1000000000	1.55385e+12	0.5	10650	0.05	111292	2.52918e+08	0.000162769
MAE_06310	26536.8	2	10000	2.65315e+08	0.277	1000000000	1.55385e+12	0.5	138.5	0.05	1516.58	2.65313e+08	0.000170746
MAE_03110	15873	2	10000	1.58698e+08	17.3	1000000000	1.55385e+12	0.5	8650	0.05	56657.5	1.58642e+08	0.000102096
MAE_06170	49422.9	2	10000	4.9413e+08	89	1000000000	1.55385e+12	0.5	44500	0.05	907800	4.93222e+08	0.000317419
MAE_26420	50331.3	2	10000	5.03212e+08	214	1000000000	1.55385e+12	0.5	107000	0.05	2225600	5.00987e+08	0.000322416
MAE_19440	26284.9	2	10000	2.62796e+08	9.41	1000000000	1.55385e+12	0.5	4705	0.05	51049.2	2.62745e+08	0.000169093
MAE_42280	48840	2	10000	4.88303e+08	1.75	1000000000	1.55385e+12	0.5	875	0.05	17631.2	4.88285e+08	0.000314242
MAE_48480	30771.6	2	10000	3.07654e+08	1.36	1000000000	1.55385e+12	0.5	680	0.05	8636	3.07646e+08	0.000197989
MAE_24790	12721.6	2	10000	1.2719e+08	44.4	1000000000	1.55385e+12	0.5	22200	0.05	116550	1.27074e+08	8.178e-05
MAE_25100	20113.5	2	10000	2.01095e+08	0.577	1000000000	1.55385e+12	0.5	288.5	0.05	2394.55	2.01093e+08	0.000129416
MAE_42420	50521.4	2	10000	5.05113e+08	3.63	1000000000	1.55385e+12	0.5	1815	0.05	37842.8	5.05075e+08	0.000325048
MAE_32980	12590.9	2	10000	1.25884e+08	0.973	1000000000	1.55385e+12	0.5	486.5	0.05	2529.8	1.25881e+08	8.10126e-05
MAE_41030	30299.7	2	10000	3.02937e+08	33.4	1000000000	1.55385e+12	0.5	16700	0.05	208750	3.02728e+08	0.000194825
MAE_13310	18648.8	2	10000	1.86451e+08	264	1000000000	1.55385e+12	0.5	132000	0.05	1016400	1.85435e+08	0.000119339
MAE_22170	25921.2	2	10000	2.5916e+08	13.9	1000000000	1.55385e+12	0.5	6950	0.05	74365	2.59085e+08	0.000166738
MAE_53350	9205.63	2	10000	9.20379e+07	6.76	1000000000	1.55385e+12	0.5	3380	0.05	12844	9.2025e+07	5.92239e-05
MAE_50830	20241.3	2	10000	2.02373e+08	1.78	1000000000	1.55385e+12	0.5	890	0.05	7431.5	2.02365e+08	0.000130235
MAE_37060	14054.8	2	10000	1.4052e+08	13.1	1000000000	1.55385e+12	0.5	6550	0.05	37990	1.40482e+08	9.0409e-05
MAE_56880	13200.4	2	10000	1.31978e+08	178	1000000000	1.55385e+12	0.5	89000	0.05	485050	1.31493e+08	8.46237e-05
MAE_29120	35836.2	2	10000	3.5829e+08	85.9	1000000000	1.55385e+12	0.5	42950	0.05	635660	3.57655e+08	0.000230173
MAE_51270	20211.8	2	10000	2.02078e+08	159	1000000000	1.55385e+12	0.5	79500	0.05	663825	2.01414e+08	0.000129623
MAE_06780	34022.9	2	10000	3.40161e+08	77.8	1000000000	1.55385e+12	0.5	38900	0.05	546545	3.39615e+08	0.000218563
MAE_41360	116319	2	10000	1.16296e+09	0.975	1000000000	1.55385e+12	0.5	487.5	0.05	23400	1.16293e+09	0.000748421
MAE_01570	26159.1	2	10000	2.61539e+08	3.98	1000000000	1.55385e+12	0.5	1990	0.05	21492	2.61518e+08	0.000168303
MAE_41240	90722.7	2	10000	9.07045e+08	6.61	1000000000	1.55385e+12	0.5	3305	0.05	123772	9.06921e+08	0.000583661
MAE_05480	17090.7	2	10000	1.70873e+08	1.63	1000000000	1.55385e+12	0.5	815	0.05	5745.75	1.70867e+08	0.000109964
MAE_17390	47208.2	2	10000	4.71987e+08	95	1000000000	1.55385e+12	0.5	47500	0.05	926250	4.71061e+08	0.000303157
MAE_09720	31114.4	2	10000	3.11082e+08	1.35	1000000000	1.55385e+12	0.5	675	0.05	8673.75	3.11073e+08	0.000200195
MAE_62520	109857	2	10000	1.09835e+09	6.45	1000000000	1.55385e+12	0.5	3225	0.05	146254	1.0982e+09	0.000706762
MAE_05760	7027	2	10000	7.02559e+07	1.33	1000000000	1.55385e+12	0.5	665	0.05	1928.5	7.0254e+07	4.52129e-05
MAE_55660	28851	2	10000	2.88452e+08	11.1	1000000000	1.55385e+12	0.5	5550	0.05	66045	2.88386e+08	0.000185595
MAE_41800	20348.6	2	10000	2.03446e+08	11	1000000000	1.55385e+12	0.5	5500	0.05	46200	2.034e+08	0.0001309
MAE_62120	8716.57	2	10000	8.71483e+07	171	1000000000	1.55385e+12	0.5	85500	0.05	307800	8.68405e+07	5.58873e-05
MAE_59000	42038.7	2	10000	4.20303e+08	68.8	1000000000	1.55385e+12	0.5	34400	0.05	596840	4.19706e+08	0.000270107
MAE_11230	46157.6	2	10000	4.61484e+08	4.8	1000000000	1.55385e+12	0.5	2400	0.05	45720	4.61438e+08	0.000296964
MAE_40290	7147.42	2	10000	7.14599e+07	132	1000000000	1.55385e+12	0.5	66000	0.05	194700	7.12652e+07	4.58636e-05
MAE_00630	45053.3	2	10000	4.50443e+08	0.363	1000000000	1.55385e+12	0.5	181.5	0.05	3375.9	4.5044e+08	0.000289886
MAE_45960	75722.9	2	10000	7.57078e+08	9.91	1000000000	1.55385e+12	0.5	4955	0.05	154844	7.56923e+08	0.000487127
MAE_06020	22756.2	2	10000	2.27517e+08	29.7	1000000000	1.55385e+12	0.5	14850	0.05	139590	2.27377e+08	0.000146331
MAE_28270	19026.5	2	10000	1.90227e+08	11.2	1000000000	1.55385e+12	0.5	5600	0.05	43960	1.90183e+08	0.000122395
MAE_27480	9691.82	2	10000	9.68988e+07	0.154	1000000000	1.55385e+12	0.5	77	0.05	308	9.68985e+07	6.23603e-05
MAE_06980	6294.64	2	10000	6.29338e+07	6.39	1000000000	1.55385e+12	0.5	3195	0.05	8307	6.29255e+07	4.04965e-05
MAE_51070	13796.8	2	10000	1.3794e+08	96.1	1000000000	1.55385e+12	0.5	48050	0.05	273885	1.37666e+08	8.85968e-05
MAE_17820	6297.92	2	10000	6.29666e+07	5.42	1000000000	1.55385e+12	0.5	2710	0.05	7046	6.29596e+07	4.05184e-05
MAE_11030	33317.6	2	10000	3.3311e+08	20.6	1000000000	1.55385e+12	0.5	10300	0.05	141625	3.32968e+08	0.000214286
MAE_58670	87261.2	2	10000	8.72438e+08	12	1000000000	1.55385e+12	0.5	6000	0.05	216000	8.72222e+08	0.000561329
MAE_17830	10184.2	2	10000	1.01821e+08	15.9	1000000000	1.55385e+12	0.5	7950	0.05	33390	1.01788e+08	6.55069e-05
MAE_29090	8128	2	10000	8.12637e+07	48	1000000000	1.55385e+12	0.5	24000	0.05	80400	8.11833e+07	5.22466e-05
MAE_39300	29300.7	2	10000	2.92949e+08	17.3	1000000000	1.55385e+12	0.5	8650	0.05	104665	2.92844e+08	0.000188463
MAE_34820	7278.09	2	10000	7.27663e+07	227	1000000000	1.55385e+12	0.5	113500	0.05	340500	7.24258e+07	4.66106e-05
MAE_54320	10171.9	2	10000	1.01698e+08	15.5	1000000000	1.55385e+12	0.5	7750	0.05	32550	1.01666e+08	6.54283e-05
MAE_41690	6179.96	2	10000	6.17872e+07	4.81	1000000000	1.55385e+12	0.5	2405	0.05	6132.75	6.17811e+07	3.976e-05
MAE_08500	25453	2	10000	2.54479e+08	39.8	1000000000	1.55385e+12	0.5	19900	0.05	208950	2.5427e+08	0.000163639
MAE_21170	53438.1	2	10000	5.34275e+08	9.35	1000000000	1.55385e+12	0.5	4675	0.05	103084	5.34171e+08	0.000343773
MAE_58410	55514	2	10000	5.55029e+08	10.2	1000000000	1.55385e+12	0.5	5100	0.05	116790	5.54912e+08	0.000357121
MAE_47190	13328.2	2	10000	1.33255e+08	62.4	1000000000	1.55385e+12	0.5	31200	0.05	171600	1.33084e+08	8.56477e-05
MAE_03320	40488.8	2	10000	4.04807e+08	0.304	1000000000	1.55385e+12	0.5	152	0.05	2538.4	4.04805e+08	0.000260517
MAE_30250	6418.75	2	10000	6.41747e+07	34.7	1000000000	1.55385e+12	0.5	17350	0.05	45977.5	6.41287e+07	4.12708e-05
MAE_06600	8236.53	2	10000	8.23488e+07	1312	1000000000	1.55385e+12	0.5	656000	0.05	2230400	8.01184e+07	5.15612e-05
MAE_60970	75430.8	2	10000	7.54158e+08	157	1000000000	1.55385e+12	0.5	78500	0.05	2445275	7.51712e+08	0.000483774
MAE_58150	9336.3	2	10000	9.33443e+07	33.2	1000000000	1.55385e+12	0.5	16600	0.05	63910	9.32804e+07	6.00318e-05
MAE_45280	6541.63	2	10000	6.54032e+07	1.33	1000000000	1.55385e+12	0.5	665	0.05	1795.5	6.54014e+07	4.20899e-05
MAE_06350	32938.3	2	10000	3.29317e+08	36.4	1000000000	1.55385e+12	0.5	18200	0.05	247520	3.2907e+08	0.000211777
MAE_45630	14169.1	2	10000	1.41663e+08	0.436	1000000000	1.55385e+12	0.5	218	0.05	1275.3	1.41661e+08	9.11679e-05
MAE_62970	31000.9	2	10000	3.09947e+08	12.6	1000000000	1.55385e+12	0.5	6300	0.05	80640	3.09867e+08	0.000199419
MAE_36300	36331	2	10000	3.63237e+08	3575	1000000000	1.55385e+12	0.5	1787500	0.05	26812500	3.36425e+08	0.00021651
MAE_60390	12469.3	2	10000	1.24668e+08	3.42	1000000000	1.55385e+12	0.5	1710	0.05	8806.5	1.24659e+08	8.02259e-05
MAE_35090	52406.3	2	10000	5.23958e+08	2121	1000000000	1.55385e+12	0.5	1060500	0.05	22959825	5.00998e+08	0.000322424
MAE_60760	90448.6	2	10000	9.04305e+08	28.2	1000000000	1.55385e+12	0.5	14100	0.05	526635	9.03779e+08	0.000581638
MAE_48550	26291	2	10000	2.62858e+08	0.36	1000000000	1.55385e+12	0.5	180	0.05	1953	2.62856e+08	0.000169164
MAE_27550	27741	2	10000	2.77355e+08	2.79	1000000000	1.55385e+12	0.5	1395	0.05	15972.8	2.77339e+08	0.000178485
MAE_46780	53510.2	2	10000	5.34995e+08	7.94	1000000000	1.55385e+12	0.5	3970	0.05	87737	5.34907e+08	0.000344246
MAE_59100	47230.7	2	10000	4.72213e+08	19.3	1000000000	1.55385e+12	0.5	9650	0.05	188175	4.72024e+08	0.000303777
MAE_06260	57633.6	2	10000	5.7622e+08	39.9	1000000000	1.55385e+12	0.5	19950	0.05	474810	5.75746e+08	0.000370528
MAE_02940	18546.4	2	10000	1.85427e+08	0.318	1000000000	1.55385e+12	0.5	159	0.05	1216.35	1.85426e+08	0.000119333
MAE_47680	22657.1	2	10000	2.26526e+08	0.112	1000000000	1.55385e+12	0.5	56	0.05	523.6	2.26525e+08	0.000145783
MAE_38880	20584.6	2	10000	2.05804e+08	47.8	1000000000	1.55385e+12	0.5	23900	0.05	203150	2.05601e+08	0.000132317
MAE_33100	42419.2	2	10000	4.24108e+08	2.42	1000000000	1.55385e+12	0.5	1210	0.05	21175	4.24086e+08	0.000272926
MAE_12810	38064	2	10000	3.80564e+08	11.8	1000000000	1.55385e+12	0.5	5900	0.05	92630	3.80472e+08	0.000244857
MAE_59410	8231.2	2	10000	8.22955e+07	17.7	1000000000	1.55385e+12	0.5	8850	0.05	30090	8.22654e+07	5.2943e-05
MAE_45330	38021.4	2	10000	3.80138e+08	504	1000000000	1.55385e+12	0.5	252000	0.05	3956400	3.76181e+08	0.000242096
MAE_38070	32715.5	2	10000	3.2709e+08	25.9	1000000000	1.55385e+12	0.5	12950	0.05	174825	3.26915e+08	0.00021039
MAE_45990	17074.7	2	10000	1.70713e+08	547	1000000000	1.55385e+12	0.5	273500	0.05	1928175	1.68785e+08	0.000108624
MAE_16020	16851.9	2	10000	1.68486e+08	5.64	1000000000	1.55385e+12	0.5	2820	0.05	19599	1.68466e+08	0.000108419
MAE_60830	64166.2	2	10000	6.41533e+08	46.9	1000000000	1.55385e+12	0.5	23450	0.05	621425	6.40912e+08	0.000412467
MAE_21660	79357.7	2	10000	7.93418e+08	5.04	1000000000	1.55385e+12	0.5	2520	0.05	82530	7.93335e+08	0.000510561
MAE_02910	14412.4	2	10000	1.44095e+08	157	1000000000	1.55385e+12	0.5	78500	0.05	467075	1.43628e+08	9.24336e-05
MAE_56940	60036.2	2	10000	6.00242e+08	12.7	1000000000	1.55385e+12	0.5	6350	0.05	157480	6.00085e+08	0.000386192
MAE_19170	12357.5	2	10000	1.2355e+08	20.2	1000000000	1.55385e+12	0.5	10100	0.05	51510	1.23498e+08	7.94789e-05
MAE_57560	27727.1	2	10000	2.77215e+08	11.2	1000000000	1.55385e+12	0.5	5600	0.05	64120	2.77151e+08	0.000178364
MAE_31380	29315.5	2	10000	2.93096e+08	1.41	1000000000	1.55385e+12	0.5	705	0.05	8530.5	2.93088e+08	0.00018862
MAE_25360	44944.4	2	10000	4.49354e+08	1.33	1000000000	1.55385e+12	0.5	665	0.05	12335.8	4.49341e+08	0.000289179
MAE_59920	7988.31	2	10000	7.98671e+07	1.14	1000000000	1.55385e+12	0.5	570	0.05	1881	7.98652e+07	5.13983e-05
MAE_04440	21436.1	2	10000	2.14318e+08	19.9	1000000000	1.55385e+12	0.5	9950	0.05	88057.5	2.1423e+08	0.000137871
MAE_06520	9567.71	2	10000	9.5658e+07	0.94	1000000000	1.55385e+12	0.5	470	0.05	1856.5	9.56561e+07	6.15607e-05
MAE_10730	57664.3	2	10000	5.76528e+08	4.04	1000000000	1.55385e+12	0.5	2020	0.05	48076	5.7648e+08	0.000371001
MAE_09660	25420.6	2	10000	2.54155e+08	30.2	1000000000	1.55385e+12	0.5	15100	0.05	158550	2.53997e+08	0.000163463
MAE_02340	7392.36	2	10000	7.39088e+07	1.25	1000000000	1.55385e+12	0.5	625	0.05	1906.25	7.39069e+07	4.75637e-05
MAE_27560	14301	2	10000	1.42981e+08	4.59	1000000000	1.55385e+12	0.5	2295	0.05	13540.5	1.42968e+08	9.20087e-05
MAE_39790	106258	2	10000	1.06237e+09	13.2	1000000000	1.55385e+12	0.5	6600	0.05	289740	1.06208e+09	0.000683517
MAE_61320	36217.1	2	10000	3.62099e+08	13	1000000000	1.55385e+12	0.5	6500	0.05	97175	3.62002e+08	0.000232971
MAE_18090	8474.5	2	10000	8.47281e+07	90.1	1000000000	1.55385e+12	0.5	45050	0.05	157675	8.45704e+07	5.44263e-05
MAE_25180	34632.8	2	10000	3.46259e+08	0.125	1000000000	1.55385e+12	0.5	62.5	0.05	893.75	3.46258e+08	0.000222839
MAE_31250	7022.49	2	10000	7.02109e+07	7.23	1000000000	1.55385e+12	0.5	3615	0.05	10483.5	7.02004e+07	4.51783e-05
MAE_22010	43459.2	2	10000	4.34505e+08	411	1000000000	1.55385e+12	0.5	205500	0.05	3688725	4.30816e+08	0.000277257
MAE_45160	35622.4	2	10000	3.56153e+08	3.49	1000000000	1.55385e+12	0.5	1745	0.05	25651.5	3.56127e+08	0.00022919
MAE_22840	47978.7	2	10000	4.79691e+08	1.28	1000000000	1.55385e+12	0.5	640	0.05	12672	4.79678e+08	0.000308703
MAE_59870	26017	2	10000	2.60118e+08	26.1	1000000000	1.55385e+12	0.5	13050	0.05	140288	2.59978e+08	0.000167312
MAE_62370	6537.12	2	10000	6.53581e+07	10.2	1000000000	1.55385e+12	0.5	5100	0.05	13770	6.53444e+07	4.20532e-05
MAE_01280	54807	2	10000	5.47961e+08	6.05	1000000000	1.55385e+12	0.5	3025	0.05	68365	5.47892e+08	0.000352603
MAE_05880	6540.4	2	10000	6.53909e+07	218	1000000000	1.55385e+12	0.5	109000	0.05	294300	6.50966e+07	4.18938e-05
MAE_20220	17794	2	10000	1.77904e+08	5.34	1000000000	1.55385e+12	0.5	2670	0.05	19624.5	1.77885e+08	0.00011448
MAE_02100	80389	2	10000	8.03729e+08	10.7	1000000000	1.55385e+12	0.5	5350	0.05	177620	8.03551e+08	0.000517136
MAE_18600	6657.54	2	10000	6.65621e+07	88.1	1000000000	1.55385e+12	0.5	44050	0.05	121138	6.64409e+07	4.27589e-05
MAE_13620	76866	2	10000	7.68507e+08	4253	1000000000	1.55385e+12	0.5	2126500	0.05	67516375	7.0099e+08	0.000451131
MAE_42930	16956	2	10000	1.69526e+08	4.24	1000000000	1.55385e+12	0.5	2120	0.05	14840	1.69511e+08	0.000109091
MAE_06080	16831.4	2	10000	1.68281e+08	19.7	1000000000	1.55385e+12	0.5	9850	0.05	68457.5	1.68212e+08	0.000108255
MAE_08290	49084.2	2	10000	4.90743e+08	0.326	1000000000	1.55385e+12	0.5	163	0.05	3300.75	4.9074e+08	0.000315822
MAE_11920	51228.4	2	10000	5.12181e+08	0.516	1000000000	1.55385e+12	0.5	258	0.05	5456.7	5.12176e+08	0.000329617
MAE_47030	27616.5	2	10000	2.7611e+08	14.9	1000000000	1.55385e+12	0.5	7450	0.05	84930	2.76025e+08	0.000177639
MAE_52850	15382.3	2	10000	1.53792e+08	47.5	1000000000	1.55385e+12	0.5	23750	0.05	150812	1.53642e+08	9.8878e-05
MAE_61910	22639.5	2	10000	2.2635e+08	1.78	1000000000	1.55385e+12	0.5	890	0.05	8321.5	2.26341e+08	0.000145665
MAE_35970	54850.8	2	10000	5.48398e+08	5.32	1000000000	1.55385e+12	0.5	2660	0.05	60249	5.48338e+08	0.00035289
MAE_00740	42165.3	2	10000	4.21568e+08	0.257	1000000000	1.55385e+12	0.5	128.5	0.05	2235.9	4.21566e+08	0.000271304
MAE_37470	112499	2	10000	1.12477e+09	8.34	1000000000	1.55385e+12	0.5	4170	0.05	193696	1.12457e+09	0.000723733
MAE_51050	42166.9	2	10000	4.21585e+08	0.262	1000000000	1.55385e+12	0.5	131	0.05	2279.4	4.21583e+08	0.000271315
MAE_42470	35364.4	2	10000	3.53573e+08	14.1	1000000000	1.55385e+12	0.5	7050	0.05	102930	3.5347e+08	0.00022748
MAE_45970	50483.3	2	10000	5.04732e+08	434	1000000000	1.55385e+12	0.5	217000	0.05	4524450	5.00207e+08	0.000321915
MAE_62060	75771.2	2	10000	7.5756e+08	285	1000000000	1.55385e+12	0.5	142500	0.05	4460250	7.531e+08	0.000484667
MAE_16640	56665.3	2	10000	5.6654e+08	0.666	1000000000	1.55385e+12	0.5	333	0.05	7792.2	5.66532e+08	0.000364599
MAE_23930	12604.9	2	10000	1.26023e+08	379	1000000000	1.55385e+12	0.5	189500	0.05	985400	1.25038e+08	8.04698e-05
MAE_60890	42374.6	2	10000	4.23661e+08	17.9	1000000000	1.55385e+12	0.5	8950	0.05	156625	4.23504e+08	0.000272551
MAE_60860	60898.9	2	10000	6.08867e+08	15.1	1000000000	1.55385e+12	0.5	7550	0.05	189882	6.08677e+08	0.000391722
MAE_62050	74507.7	2	10000	7.44928e+08	1.81	1000000000	1.55385e+12	0.5	905	0.05	27828.8	7.449e+08	0.00047939
MAE_61240	105321	2	10000	1.053e+09	115	1000000000	1.55385e+12	0.5	57500	0.05	2501250	1.0505e+09	0.000676061
MAE_45320	50859.3	2	10000	5.08491e+08	10.4	1000000000	1.55385e+12	0.5	5200	0.05	109200	5.08382e+08	0.000327176
MAE_53360	6303.25	2	10000	6.30199e+07	0.405	1000000000	1.55385e+12	0.5	202.5	0.05	526.5	6.30194e+07	4.05569e-05
MAE_05560	16347.7	2	10000	1.63445e+08	12.2	1000000000	1.55385e+12	0.5	6100	0.05	41175	1.63403e+08	0.00010516
MAE_37310	54846.3	2	10000	5.48353e+08	19.5	1000000000	1.55385e+12	0.5	9750	0.05	220838	5.48132e+08	0.000352757
MAE_01350	17575.3	2	10000	1.75718e+08	2.17	1000000000	1.55385e+12	0.5	1085	0.05	7866.25	1.7571e+08	0.00011308
MAE_10690	45053.3	2	10000	4.50443e+08	0.34	1000000000	1.55385e+12	0.5	170	0.05	3162	4.5044e+08	0.000289886
MAE_05960	60897.6	2	10000	6.08854e+08	25.1	1000000000	1.55385e+12	0.5	12550	0.05	315632	6.08539e+08	0.000391633
MAE_16780	6658.77	2	10000	6.65744e+07	5.12	1000000000	1.55385e+12	0.5	2560	0.05	7040	6.65673e+07	4.28403e-05
MAE_56820	61767.6	2	10000	6.17553e+08	0.908	1000000000	1.55385e+12	0.5	454	0.05	11577	6.17541e+08	0.000397426
MAE_59930	64701.2	2	10000	6.46882e+08	4.31	1000000000	1.55385e+12	0.5	2155	0.05	57538.5	6.46825e+08	0.000416272
MAE_21900	26384.4	2	10000	2.63791e+08	197	1000000000	1.55385e+12	0.5	98500	0.05	1073650	2.62718e+08	0.000169075
MAE_63120	28090	2	10000	2.80843e+08	4.88	1000000000	1.55385e+12	0.5	2440	0.05	28304	2.80815e+08	0.000180722
MAE_18110	115950	2	10000	1.15927e+09	6.91	1000000000	1.55385e+12	0.5	3455	0.05	165322	1.1591e+09	0.000745955
MAE_42660	12598.3	2	10000	1.25958e+08	4.51	1000000000	1.55385e+12	0.5	2255	0.05	11726	1.25946e+08	8.10542e-05
MAE_54460	64627.4	2	10000	6.46144e+08	49.8	1000000000	1.55385e+12	0.5	24900	0.05	664830	6.4548e+08	0.000415407
MAE_03930	59466.1	2	10000	5.94542e+08	13.4	1000000000	1.55385e+12	0.5	6700	0.05	164485	5.94378e+08	0.000382519
MAE_32190	108847	2	10000	1.08825e+09	11.1	1000000000	1.55385e+12	0.5	5550	0.05	249472	1.088e+09	0.000700199
MAE_52980	33915.2	2	10000	3.39084e+08	0.657	1000000000	1.55385e+12	0.5	328.5	0.05	4599	3.3908e+08	0.000218219
MAE_48540	15750.1	2	10000	1.5747e+08	6.74	1000000000	1.55385e+12	0.5	3370	0.05	21905	1.57448e+08	0.000101328
MAE_28600	46787.6	2	10000	4.67782e+08	2.19	1000000000	1.55385e+12	0.5	1095	0.05	21133.5	4.67761e+08	0.000301034
MAE_27390	27275.3	2	10000	2.72699e+08	0.434	1000000000	1.55385e+12	0.5	217	0.05	2441.25	2.72696e+08	0.000175497
MAE_36820	7267.43	2	10000	7.26598e+07	69.2	1000000000	1.55385e+12	0.5	34600	0.05	103800	7.2556e+07	4.66943e-05
MAE_48930	27484.6	2	10000	2.74791e+08	36.5	1000000000	1.55385e+12	0.5	18250	0.05	207138	2.74584e+08	0.000176712
MAE_55180	10050.6	2	10000	1.00486e+08	7.55	1000000000	1.55385e+12	0.5	3775	0.05	15666.2	1.0047e+08	6.4659e-05
MAE_16560	31355.6	2	10000	3.13494e+08	7.65	1000000000	1.55385e+12	0.5	3825	0.05	49533.8	3.13444e+08	0.000201721
MAE_21760	34754.9	2	10000	3.47479e+08	0.084	1000000000	1.55385e+12	0.5	42	0.05	602.7	3.47479e+08	0.000223624
MAE_51060	15140.2	2	10000	1.51372e+08	0.896	1000000000	1.55385e+12	0.5	448	0.05	2800	1.51369e+08	9.74156e-05
MAE_11300	31593.2	2	10000	3.15869e+08	251	1000000000	1.55385e+12	0.5	125500	0.05	1637775	3.14231e+08	0.000202227
MAE_23490	16229.8	2	10000	1.62265e+08	439	1000000000	1.55385e+12	0.5	219500	0.05	1470650	1.60794e+08	0.000103481
MAE_09240	44042.4	2	10000	4.40336e+08	0.4	1000000000	1.55385e+12	0.5	200	0.05	3640	4.40332e+08	0.000283381
MAE_05030	6893.87	2	10000	6.89249e+07	3.51	1000000000	1.55385e+12	0.5	1755	0.05	5001.75	6.89199e+07	4.43543e-05
MAE_17120	7262.92	2	10000	7.26147e+07	205	1000000000	1.55385e+12	0.5	102500	0.05	307500	7.23072e+07	4.65342e-05
MAE_47760	15383.1	2	10000	1.53801e+08	54.5	1000000000	1.55385e+12	0.5	27250	0.05	173038	1.53627e+08	9.88689e-05
MAE_47960	13552.2	2	10000	1.35495e+08	11.9	1000000000	1.55385e+12	0.5	5950	0.05	33320	1.35462e+08	8.71782e-05
MAE_21680	18654.1	2	10000	1.86504e+08	14.9	1000000000	1.55385e+12	0.5	7450	0.05	57365	1.86447e+08	0.00011999
MAE_00070	32314.5	2	10000	3.2308e+08	32.9	1000000000	1.55385e+12	0.5	16450	0.05	219608	3.22861e+08	0.000207781
MAE_61940	31238.1	2	10000	3.12319e+08	434	1000000000	1.55385e+12	0.5	217000	0.05	2799300	3.09519e+08	0.000199195
MAE_18850	14425.1	2	10000	1.44222e+08	18.5	1000000000	1.55385e+12	0.5	9250	0.05	55037.5	1.44167e+08	9.27806e-05
MAE_33020	5447.6	2	10000	5.44651e+07	1798	1000000000	1.55385e+12	0.5	899000	0.05	2022750	5.24424e+07	3.37499e-05
MAE_05100	20722.2	2	10000	2.07181e+08	0.108	1000000000	1.55385e+12	0.5	54	0.05	461.7	2.0718e+08	0.000133333
MAE_37730	64946.1	2	10000	6.49331e+08	29.9	1000000000	1.55385e+12	0.5	14950	0.05	400660	6.4893e+08	0.000417627
MAE_02240	9082.34	2	10000	9.08052e+07	1.58	1000000000	1.55385e+12	0.5	790	0.05	2962.5	9.08023e+07	5.8437e-05
MAE_57190	27720.1	2	10000	2.77145e+08	1223	1000000000	1.55385e+12	0.5	611500	0.05	7001675	2.70144e+08	0.000173854
MAE_30440	35478.2	2	10000	3.54711e+08	10.7	1000000000	1.55385e+12	0.5	5350	0.05	78377.5	3.54633e+08	0.000228228
MAE_04750	6782.47	2	10000	6.78111e+07	27.2	1000000000	1.55385e+12	0.5	13600	0.05	38080	6.77731e+07	4.36162e-05
MAE_45220	12228	2	10000	1.22256e+08	138	1000000000	1.55385e+12	0.5	69000	0.05	348450	1.21907e+08	7.8455e-05
MAE_41540	55834.7	2	10000	5.58235e+08	3.64	1000000000	1.55385e+12	0.5	1820	0.05	41951	5.58193e+08	0.000359232
MAE_02420	6787.8	2	10000	6.78644e+07	13.8	1000000000	1.55385e+12	0.5	6900	0.05	19320	6.78451e+07	4.36626e-05
MAE_14620	15031.3	2	10000	1.50283e+08	0.394	1000000000	1.55385e+12	0.5	197	0.05	1221.4	1.50282e+08	9.67157e-05
MAE_22650	11987.6	2	10000	1.19852e+08	21.1	1000000000	1.55385e+12	0.5	10550	0.05	52222.5	1.198e+08	7.70986e-05
MAE_29950	19029.8	2	10000	1.9026e+08	23.7	1000000000	1.55385e+12	0.5	11850	0.05	93022.5	1.90167e+08	0.000122384
MAE_32860	31861.5	2	10000	3.18551e+08	1.28	1000000000	1.55385e+12	0.5	640	0.05	8416	3.18543e+08	0.000205002
MAE_34630	42061.3	2	10000	4.20528e+08	3.83	1000000000	1.55385e+12	0.5	1915	0.05	33225.2	4.20495e+08	0.000270615
MAE_48970	19737.5	2	10000	1.97336e+08	22.1	1000000000	1.55385e+12	0.5	11050	0.05	90057.5	1.97246e+08	0.00012694
MAE_18390	41799.5	2	10000	4.17912e+08	211	1000000000	1.55385e+12	0.5	105500	0.05	1819875	4.16092e+08	0.000267781
MAE_52020	66997.8	2	10000	6.69844e+08	0.967	1000000000	1.55385e+12	0.5	483.5	0.05	13368.8	6.6983e+08	0.000431078
MAE_02930	11504.7	2	10000	1.15024e+08	54.2	1000000000	1.55385e+12	0.5	27100	0.05	128725	1.14895e+08	7.39422e-05
MAE_01650	31258.2	2	10000	3.12519e+08	0.079	1000000000	1.55385e+12	0.5	39.5	0.05	509.55	3.12519e+08	0.000201125
MAE_46850	46670.8	2	10000	4.66615e+08	0.72	1000000000	1.55385e+12	0.5	360	0.05	6930	4.66608e+08	0.000300292
MAE_23340	20222.1	2	10000	2.0218e+08	94.3	1000000000	1.55385e+12	0.5	47150	0.05	393702	2.01787e+08	0.000129862
MAE_40080	9087.67	2	10000	9.08585e+07	18.4	1000000000	1.55385e+12	0.5	9200	0.05	34500	9.0824e+07	5.8451e-05
MAE_06620	20100	2	10000	2.0096e+08	11.2	1000000000	1.55385e+12	0.5	5600	0.05	46480	2.00913e+08	0.0001293
MAE_36080	80685.6	2	10000	8.06694e+08	13.7	1000000000	1.55385e+12	0.5	6850	0.05	228105	8.06466e+08	0.000519012
MAE_37510	19865.3	2	10000	1.98613e+08	0.936	1000000000	1.55385e+12	0.5	468	0.05	3837.6	1.9861e+08	0.000127818
MAE_22710	11265.5	2	10000	1.12632e+08	24	1000000000	1.55385e+12	0.5	12000	0.05	55800	1.12576e+08	7.245e-05
MAE_27990	67909.9	2	10000	6.78963e+08	11005	1000000000	1.55385e+12	0.5	5502500	0.05	154345125	5.24618e+08	0.000337624
MAE_04420	49921.4	2	10000	4.99114e+08	5.09	1000000000	1.55385e+12	0.5	2545	0.05	52427	4.99061e+08	0.000321177
MAE_08350	22399.9	2	10000	2.23954e+08	1.61	1000000000	1.55385e+12	0.5	805	0.05	7446.25	2.23947e+08	0.000144124
MAE_24860	15746.8	2	10000	1.57437e+08	46.5	1000000000	1.55385e+12	0.5	23250	0.05	151125	1.57286e+08	0.000101223
MAE_56980	47982.8	2	10000	4.79732e+08	7.51	1000000000	1.55385e+12	0.5	3755	0.05	74349	4.79657e+08	0.000308689
MAE_30220	6179.55	2	10000	6.17831e+07	25.6	1000000000	1.55385e+12	0.5	12800	0.05	32640	6.17505e+07	3.97403e-05
MAE_46470	8594.92	2	10000	8.5932e+07	6.16	1000000000	1.55385e+12	0.5	3080	0.05	10934	8.59211e+07	5.52956e-05
MAE_23760	14048.7	2	10000	1.40459e+08	14	1000000000	1.55385e+12	0.5	7000	0.05	40600	1.40418e+08	9.03678e-05
MAE_09070	21673.7	2	10000	2.16693e+08	14.9	1000000000	1.55385e+12	0.5	7450	0.05	66677.5	2.16627e+08	0.000139413
MAE_56180	9453.85	2	10000	9.45196e+07	47.4	1000000000	1.55385e+12	0.5	23700	0.05	92430	9.44272e+07	6.07698e-05
MAE_08130	13683.3	2	10000	1.36806e+08	0.514	1000000000	1.55385e+12	0.5	257	0.05	1452.05	1.36804e+08	8.80421e-05
MAE_41040	26188.2	2	10000	2.6183e+08	8.54	1000000000	1.55385e+12	0.5	4270	0.05	46116	2.61784e+08	0.000168474
MAE_01120	17448.7	2	10000	1.74452e+08	4.02	1000000000	1.55385e+12	0.5	2010	0.05	14472	1.74438e+08	0.000112262
MAE_17650	26409	2	10000	2.64037e+08	10.5	1000000000	1.55385e+12	0.5	5250	0.05	57225	2.6398e+08	0.000169888
MAE_41600	66373.9	2	10000	6.63606e+08	1.6	1000000000	1.55385e+12	0.5	800	0.05	21920	6.63585e+08	0.000427058
MAE_30100	43276.1	2	10000	4.32675e+08	0.316	1000000000	1.55385e+12	0.5	158	0.05	2820.3	4.32672e+08	0.000278451
MAE_51790	26374.1	2	10000	2.63689e+08	14.2	1000000000	1.55385e+12	0.5	7100	0.05	77390	2.63611e+08	0.00016965
MAE_02170	34882.7	2	10000	3.48757e+08	4.91	1000000000	1.55385e+12	0.5	2455	0.05	35352	3.48722e+08	0.000224424
MAE_33390	82139.2	2	10000	8.21228e+08	3.98	1000000000	1.55385e+12	0.5	1990	0.05	67461	8.2116e+08	0.000528468
MAE_61370	8118.16	2	10000	8.11654e+07	9.29	1000000000	1.55385e+12	0.5	4645	0.05	15560.8	8.11498e+07	5.2225e-05
MAE_03230	30411.1	2	10000	3.04051e+08	5.24	1000000000	1.55385e+12	0.5	2620	0.05	32881	3.04018e+08	0.000195655
MAE_37120	45998.2	2	10000	4.5989e+08	2.84	1000000000	1.55385e+12	0.5	1420	0.05	26980	4.59863e+08	0.000295951
MAE_26980	59381	2	10000	5.93691e+08	1.13	1000000000	1.55385e+12	0.5	565	0.05	13842.5	5.93677e+08	0.000382068
MAE_10960	31963.1	2	10000	3.19567e+08	14.6	1000000000	1.55385e+12	0.5	7300	0.05	96360	3.19471e+08	0.000205599
MAE_36700	37283.3	2	10000	3.72758e+08	27.5	1000000000	1.55385e+12	0.5	13750	0.05	211750	3.72547e+08	0.000239757
MAE_42460	47979.9	2	10000	4.79703e+08	0.395	1000000000	1.55385e+12	0.5	197.5	0.05	3910.5	4.79699e+08	0.000308716
MAE_00510	13454.4	2	10000	1.34517e+08	5.9	1000000000	1.55385e+12	0.5	2950	0.05	16372.5	1.345e+08	8.65594e-05
MAE_29200	8119.8	2	10000	8.11818e+07	5.06	1000000000	1.55385e+12	0.5	2530	0.05	8475.5	8.11733e+07	5.22401e-05
MAE_23700	26762.9	2	10000	2.67575e+08	50	1000000000	1.55385e+12	0.5	25000	0.05	276250	2.67299e+08	0.000172024
MAE_17620	24838.6	2	10000	2.48337e+08	11.8	1000000000	1.55385e+12	0.5	5900	0.05	60475	2.48276e+08	0.000159781
MAE_39860	71367.7	2	10000	7.13534e+08	6.43	1000000000	1.55385e+12	0.5	3215	0.05	94681.8	7.1344e+08	0.000459143
MAE_47860	40867.7	2	10000	4.08595e+08	5.93	1000000000	1.55385e+12	0.5	2965	0.05	49960.2	4.08546e+08	0.000262925
MAE_60810	33415.9	2	10000	3.34092e+08	0.129	1000000000	1.55385e+12	0.5	64.5	0.05	890.1	3.34091e+08	0.000215009
MAE_60050	47976.6	2	10000	4.7967e+08	3.24	1000000000	1.55385e+12	0.5	1620	0.05	32076	4.79638e+08	0.000308677
MAE_47560	90745.5	2	10000	9.07274e+08	669	1000000000	1.55385e+12	0.5	334500	0.05	12543750	8.9473e+08	0.000575815
MAE_42940	39579.1	2	10000	3.95711e+08	331	1000000000	1.55385e+12	0.5	165500	0.05	2705925	3.93006e+08	0.000252924
MAE_11460	25913.8	2	10000	2.59086e+08	54.6	1000000000	1.55385e+12	0.5	27300	0.05	292110	2.58794e+08	0.00016655
MAE_04240	20247.1	2	10000	2.0243e+08	97.9	1000000000	1.55385e+12	0.5	48950	0.05	408732	2.02022e+08	0.000130014
MAE_43160	46787.6	2	10000	4.67782e+08	2.4	1000000000	1.55385e+12	0.5	1200	0.05	23160	4.67759e+08	0.000301032
MAE_47480	6902.07	2	10000	6.90069e+07	5.57	1000000000	1.55385e+12	0.5	2785	0.05	7937.25	6.8999e+07	4.44052e-05
MAE_36600	9564.02	2	10000	9.56211e+07	5.93	1000000000	1.55385e+12	0.5	2965	0.05	11711.8	9.56094e+07	6.15306e-05
MAE_20880	6902.48	2	10000	6.9011e+07	28.6	1000000000	1.55385e+12	0.5	14300	0.05	40755	6.89702e+07	4.43867e-05
MAE_06530	63922.9	2	10000	6.39101e+08	3.54	1000000000	1.55385e+12	0.5	1770	0.05	46728	6.39054e+08	0.000411271
MAE_45780	80606	2	10000	8.05899e+08	21.2	1000000000	1.55385e+12	0.5	10600	0.05	352980	8.05546e+08	0.000518419
MAE_48400	7270.3	2	10000	7.26885e+07	4.99	1000000000	1.55385e+12	0.5	2495	0.05	7485	7.2681e+07	4.67748e-05
MAE_47750	21327.2	2	10000	2.13229e+08	2.94	1000000000	1.55385e+12	0.5	1470	0.05	12936	2.13216e+08	0.000137218
MAE_11870	24329.9	2	10000	2.4325e+08	283	1000000000	1.55385e+12	0.5	141500	0.05	1422075	2.41828e+08	0.000155632
MAE_34870	97727.5	2	10000	9.7708e+08	120	1000000000	1.55385e+12	0.5	60000	0.05	2421000	9.74659e+08	0.000627254
MAE_38610	422612	2	10000	4.22528e+09	27.7	1000000000	1.55385e+12	0.5	13850	0.05	2415440	4.22286e+09	0.00271768
MAE_28960	58099.7	2	10000	5.80881e+08	11.2	1000000000	1.55385e+12	0.5	5600	0.05	134400	5.80746e+08	0.000373747
MAE_56290	67809.5	2	10000	6.7796e+08	9.71	1000000000	1.55385e+12	0.5	4855	0.05	135940	6.77824e+08	0.000436222
MAE_08820	11991.3	2	10000	1.19889e+08	0.516	1000000000	1.55385e+12	0.5	258	0.05	1277.1	1.19888e+08	7.71551e-05
MAE_03200	44345.6	2	10000	4.43367e+08	9.74	1000000000	1.55385e+12	0.5	4870	0.05	89121	4.43278e+08	0.000285277
MAE_31680	9690.18	2	10000	9.68824e+07	62	1000000000	1.55385e+12	0.5	31000	0.05	124000	9.67584e+07	6.22701e-05
MAE_37160	89697.4	2	10000	8.96795e+08	2.08	1000000000	1.55385e+12	0.5	1040	0.05	38532	8.96756e+08	0.000577119
MAE_40770	18662.3	2	10000	1.86586e+08	0.199	1000000000	1.55385e+12	0.5	99.5	0.05	766.15	1.86585e+08	0.000120079
MAE_45310	12111.7	2	10000	1.21093e+08	123	1000000000	1.55385e+12	0.5	61500	0.05	307500	1.20785e+08	7.77329e-05
MAE_06120	55580.3	2	10000	5.55692e+08	3.9	1000000000	1.55385e+12	0.5	1950	0.05	44752.5	5.55647e+08	0.000357594
MAE_21450	27363.7	2	10000	2.73583e+08	125	1000000000	1.55385e+12	0.5	62500	0.05	706250	2.72877e+08	0.000175613
MAE_31150	17431.9	2	10000	1.74284e+08	11.3	1000000000	1.55385e+12	0.5	5650	0.05	40680	1.74244e+08	0.000112137
MAE_11470	50745.9	2	10000	5.07357e+08	15.5	1000000000	1.55385e+12	0.5	7750	0.05	162362	5.07195e+08	0.000326412
MAE_48850	23134.7	2	10000	2.31301e+08	7.26	1000000000	1.55385e+12	0.5	3630	0.05	34666.5	2.31266e+08	0.000148834
MAE_04150	19263.2	2	10000	1.92594e+08	11.2	1000000000	1.55385e+12	0.5	5600	0.05	44520	1.92549e+08	0.000123917
MAE_14520	6660	2	10000	6.65867e+07	41	1000000000	1.55385e+12	0.5	20500	0.05	56375	6.65303e+07	4.28164e-05
MAE_61160	10663.8	2	10000	1.06617e+08	0.788	1000000000	1.55385e+12	0.5	394	0.05	1733.6	1.06615e+08	6.86133e-05
MAE_34240	33383.1	2	10000	3.33764e+08	5.24	1000000000	1.55385e+12	0.5	2620	0.05	36156	3.33728e+08	0.000214775
MAE_03300	34297.4	2	10000	3.42905e+08	4.81	1000000000	1.55385e+12	0.5	2405	0.05	34030.8	3.42871e+08	0.000220659
MAE_33320	7996.51	2	10000	7.99491e+07	14.6	1000000000	1.55385e+12	0.5	7300	0.05	24090	7.9925e+07	5.14368e-05
MAE_42240	16832.7	2	10000	1.68293e+08	4.69	1000000000	1.55385e+12	0.5	2345	0.05	16297.8	1.68277e+08	0.000108297
MAE_57970	28937	2	10000	2.89312e+08	84.2	1000000000	1.55385e+12	0.5	42100	0.05	503095	2.88809e+08	0.000185867
MAE_06300	42596.5	2	10000	4.2588e+08	807	1000000000	1.55385e+12	0.5	403500	0.05	7101600	4.18779e+08	0.00026951
MAE_58340	11137.3	2	10000	1.1135e+08	30	1000000000	1.55385e+12	0.5	15000	0.05	69000	1.11281e+08	7.16166e-05
MAE_29280	14525.4	2	10000	1.45225e+08	3.74	1000000000	1.55385e+12	0.5	1870	0.05	11220	1.45214e+08	9.34543e-05
MAE_20090	106022	2	10000	1.06001e+09	7.55	1000000000	1.55385e+12	0.5	3775	0.05	165156	1.05984e+09	0.000682074
MAE_00770	9810.19	2	10000	9.80823e+07	63	1000000000	1.55385e+12	0.5	31500	0.05	127575	9.79547e+07	6.304e-05
MAE_59120	23365.7	2	10000	2.3361e+08	2.62	1000000000	1.55385e+12	0.5	1310	0.05	12641.5	2.33598e+08	0.000150335
MAE_29490	8111.6	2	10000	8.10998e+07	117	1000000000	1.55385e+12	0.5	58500	0.05	195975	8.09038e+07	5.20667e-05
MAE_24170	51634.3	2	10000	5.1624e+08	11.9	1000000000	1.55385e+12	0.5	5950	0.05	126735	5.16113e+08	0.000332151
MAE_54550	119859	2	10000	1.19835e+09	1.45	1000000000	1.55385e+12	0.5	725	0.05	35887.5	1.19832e+09	0.000771191
MAE_55030	23260.9	2	10000	2.32562e+08	17.2	1000000000	1.55385e+12	0.5	8600	0.05	82560	2.3248e+08	0.000149615
MAE_08140	43471	2	10000	4.34623e+08	81	1000000000	1.55385e+12	0.5	40500	0.05	726975	4.33896e+08	0.00027924
MAE_08870	43214.6	2	10000	4.3206e+08	5.01	1000000000	1.55385e+12	0.5	2505	0.05	44714.2	4.32015e+08	0.000278029
MAE_49330	76732.9	2	10000	7.67176e+08	12.9	1000000000	1.55385e+12	0.5	6450	0.05	204465	7.66971e+08	0.000493594
MAE_17670	48322.3	2	10000	4.83126e+08	29	1000000000	1.55385e+12	0.5	14500	0.05	289275	4.82837e+08	0.000310736
MAE_25730	6419.98	2	10000	6.4187e+07	0.948	1000000000	1.55385e+12	0.5	474	0.05	1256.1	6.41857e+07	4.13075e-05
MAE_30740	6904.12	2	10000	6.90274e+07	4.32	1000000000	1.55385e+12	0.5	2160	0.05	6156	6.90212e+07	4.44195e-05
MAE_58190	19373.4	2	10000	1.93695e+08	52.8	1000000000	1.55385e+12	0.5	26400	0.05	211200	1.93484e+08	0.000124519
MAE_26000	7626.23	2	10000	7.6247e+07	0.651	1000000000	1.55385e+12	0.5	325.5	0.05	1025.33	7.6246e+07	4.90691e-05
MAE_16850	15623.1	2	10000	1.562e+08	4.82	1000000000	1.55385e+12	0.5	2410	0.05	15544.5	1.56185e+08	0.000100515
MAE_62330	35270.6	2	10000	3.52635e+08	0.57	1000000000	1.55385e+12	0.5	285	0.05	4146.75	3.52631e+08	0.00022694
MAE_06000	50233.4	2	10000	5.02234e+08	72.8	1000000000	1.55385e+12	0.5	36400	0.05	755300	5.01478e+08	0.000322733
MAE_12750	50042.6	2	10000	5.00326e+08	44.9	1000000000	1.55385e+12	0.5	22450	0.05	463592	4.99862e+08	0.000321693
MAE_44630	29176.6	2	10000	2.91708e+08	114	1000000000	1.55385e+12	0.5	57000	0.05	686850	2.91021e+08	0.00018729
MAE_24460	19726	2	10000	1.97221e+08	78859	1000000000	1.55385e+12	0.5	39429500	0.05	321350425	-1.24129e+08	-7.98851e-05
MAE_31270	48573	2	10000	4.85632e+08	69.7	1000000000	1.55385e+12	0.5	34850	0.05	698742	4.84934e+08	0.000312085
MAE_59740	50521.4	2	10000	5.05113e+08	4.29	1000000000	1.55385e+12	0.5	2145	0.05	44723.2	5.05068e+08	0.000325043
MAE_44890	11744.3	2	10000	1.17419e+08	121	1000000000	1.55385e+12	0.5	60500	0.05	293425	1.17126e+08	7.53779e-05
MAE_28380	57911.7	2	10000	5.79001e+08	2.64	1000000000	1.55385e+12	0.5	1320	0.05	31548	5.7897e+08	0.000372603
MAE_44930	32201	2	10000	3.21946e+08	516	1000000000	1.55385e+12	0.5	258000	0.05	3431400	3.18515e+08	0.000204984
MAE_26280	29679.6	2	10000	2.96737e+08	158	1000000000	1.55385e+12	0.5	79000	0.05	967750	2.95769e+08	0.000190346
MAE_55880	21670.8	2	10000	2.16665e+08	3.5	1000000000	1.55385e+12	0.5	1750	0.05	15662.5	2.16649e+08	0.000139427
MAE_16840	38657.5	2	10000	3.86498e+08	4	1000000000	1.55385e+12	0.5	2000	0.05	31900	3.86466e+08	0.000248715
MAE_53200	6303.66	2	10000	6.3024e+07	24.8	1000000000	1.55385e+12	0.5	12400	0.05	32240	6.29918e+07	4.05391e-05
MAE_06590	18771.3	2	10000	1.87675e+08	41.1	1000000000	1.55385e+12	0.5	20550	0.05	159262	1.87516e+08	0.000120678
MAE_52180	27506.7	2	10000	2.75012e+08	4.29	1000000000	1.55385e+12	0.5	2145	0.05	24345.8	2.74988e+08	0.000176972
MAE_22820	83884.8	2	10000	8.38681e+08	16.9	1000000000	1.55385e+12	0.5	8450	0.05	292792	8.38388e+08	0.000539555
MAE_18310	40916.4	2	10000	4.09082e+08	1190	1000000000	1.55385e+12	0.5	595000	0.05	10055500	3.99027e+08	0.000256799
MAE_10870	34674.2	2	10000	3.46673e+08	2.63	1000000000	1.55385e+12	0.5	1315	0.05	18804.5	3.46654e+08	0.000223094
MAE_61890	40316.3	2	10000	4.03083e+08	5.39	1000000000	1.55385e+12	0.5	2695	0.05	44871.8	4.03038e+08	0.00025938
MAE_33160	12122.8	2	10000	1.21203e+08	40.3	1000000000	1.55385e+12	0.5	20150	0.05	100750	1.21103e+08	7.79372e-05
MAE_51550	42180.9	2	10000	4.21724e+08	0.712	1000000000	1.55385e+12	0.5	356	0.05	6194.4	4.21718e+08	0.000271402
MAE_31530	34042.2	2	10000	3.40354e+08	33.5	1000000000	1.55385e+12	0.5	16750	0.05	235338	3.40119e+08	0.000218888
MAE_50410	42022.3	2	10000	4.20139e+08	9.67	1000000000	1.55385e+12	0.5	4835	0.05	83887.2	4.20055e+08	0.000270332
MAE_50060	50959.6	2	10000	5.09494e+08	433	1000000000	1.55385e+12	0.5	216500	0.05	4557325	5.04937e+08	0.000324959
MAE_04130	17812	2	10000	1.78085e+08	23.3	1000000000	1.55385e+12	0.5	11650	0.05	85627.5	1.77999e+08	0.000114554
MAE_36680	34398.1	2	10000	3.43913e+08	18.4	1000000000	1.55385e+12	0.5	9200	0.05	130640	3.43782e+08	0.000221245
MAE_54310	67736.1	2	10000	6.77226e+08	12.9	1000000000	1.55385e+12	0.5	6450	0.05	180600	6.77045e+08	0.000435721
MAE_03900	16722.5	2	10000	1.67192e+08	30.5	1000000000	1.55385e+12	0.5	15250	0.05	105225	1.67086e+08	0.000107531
MAE_16580	9929.79	2	10000	9.9278e+07	1.25	1000000000	1.55385e+12	0.5	625	0.05	2562.5	9.92755e+07	6.389e-05
MAE_39870	29204.9	2	10000	2.91991e+08	20.9	1000000000	1.55385e+12	0.5	10450	0.05	125922	2.91865e+08	0.000187833
MAE_24830	14044.2	2	10000	1.40414e+08	7.88	1000000000	1.55385e+12	0.5	3940	0.05	22852	1.40391e+08	9.03502e-05
MAE_33960	32233.8	2	10000	3.22274e+08	2.28	1000000000	1.55385e+12	0.5	1140	0.05	15162	3.22259e+08	0.000207394
MAE_29630	11998.2	2	10000	1.19959e+08	8.22	1000000000	1.55385e+12	0.5	4110	0.05	20344.5	119938159	7.71877e-05
MAE_58700	56354.9	2	10000	5.63436e+08	6.73	1000000000	1.55385e+12	0.5	3365	0.05	78236.2	5.63358e+08	0.000362556
MAE_42600	41035.6	2	10000	4.10274e+08	100	1000000000	1.55385e+12	0.5	50000	0.05	847500	4.09426e+08	0.000263491
MAE_39820	73296.1	2	10000	7.32814e+08	2.76	1000000000	1.55385e+12	0.5	1380	0.05	41745	7.32772e+08	0.000471585
MAE_40420	17310.7	2	10000	1.73072e+08	78.7	1000000000	1.55385e+12	0.5	39350	0.05	281352	1.72791e+08	0.000111202
MAE_26340	16223.2	2	10000	1.622e+08	5.4	1000000000	1.55385e+12	0.5	2700	0.05	18090	1.62181e+08	0.000104374
MAE_15500	15008.7	2	10000	1.50057e+08	103	1000000000	1.55385e+12	0.5	51500	0.05	319300	1.49738e+08	9.63659e-05
MAE_28010	32912.9	2	10000	3.29063e+08	33.1	1000000000	1.55385e+12	0.5	16550	0.05	225080	3.28838e+08	0.000211628
MAE_29010	6785.75	2	10000	6.78439e+07	0.797	1000000000	1.55385e+12	0.5	398.5	0.05	1115.8	6.78428e+07	4.36611e-05
MAE_52210	94784.1	2	10000	9.47652e+08	10.3	1000000000	1.55385e+12	0.5	5150	0.05	201622	9.4745e+08	0.000609744
MAE_39130	61409.2	2	10000	6.13969e+08	2.18	1000000000	1.55385e+12	0.5	1090	0.05	27631.5	6.13942e+08	0.00039511
MAE_48960	16478.4	2	10000	1.64751e+08	7.26	1000000000	1.55385e+12	0.5	3630	0.05	24684	1.64726e+08	0.000106012
MAE_14900	59902.3	2	10000	5.98903e+08	348	1000000000	1.55385e+12	0.5	174000	0.05	4306500	5.94596e+08	0.00038266
MAE_38040	49203.4	2	10000	4.91935e+08	8.8	1000000000	1.55385e+12	0.5	4400	0.05	89320	4.91846e+08	0.000316534
MAE_34810	19526.2	2	10000	1.95223e+08	10.8	1000000000	1.55385e+12	0.5	5400	0.05	43470	1.95179e+08	0.00012561
MAE_44840	45879.8	2	10000	4.58707e+08	5.7	1000000000	1.55385e+12	0.5	2850	0.05	54007.5	4.58653e+08	0.000295172
MAE_09280	40306.9	2	10000	4.02988e+08	0.229	1000000000	1.55385e+12	0.5	114.5	0.05	1906.42	4.02987e+08	0.000259347
MAE_37640	16589	2	10000	1.65857e+08	4.27	1000000000	1.55385e+12	0.5	2135	0.05	14624.8	1.65842e+08	0.00010673
MAE_22300	12849.8	2	10000	1.28472e+08	5.25	1000000000	1.55385e+12	0.5	2625	0.05	13912.5	1.28458e+08	8.2671e-05
MAE_01930	14295.7	2	10000	1.42928e+08	41.9	1000000000	1.55385e+12	0.5	20950	0.05	123605	1.42804e+08	9.19036e-05
MAE_27790	23514	2	10000	2.35093e+08	8.49	1000000000	1.55385e+12	0.5	4245	0.05	41176.5	2.35052e+08	0.000151271
MAE_01710	12476.2	2	10000	1.24737e+08	5.9	1000000000	1.55385e+12	0.5	2950	0.05	15192.5	1.24722e+08	8.02666e-05
MAE_11090	63811.5	2	10000	6.37987e+08	12.3	1000000000	1.55385e+12	0.5	6150	0.05	162052	6.37825e+08	0.00041048
MAE_11250	29164.3	2	10000	2.91585e+08	125	1000000000	1.55385e+12	0.5	62500	0.05	753125	2.90832e+08	0.000187168
MAE_27280	14280.9	2	10000	1.4278e+08	8.65	1000000000	1.55385e+12	0.5	4325	0.05	25517.5	1.42755e+08	9.18717e-05
MAE_48610	16708.6	2	10000	1.67052e+08	64.8	1000000000	1.55385e+12	0.5	32400	0.05	223560	1.66829e+08	0.000107365
MAE_28130	63472.8	2	10000	6.34601e+08	8.73	1000000000	1.55385e+12	0.5	4365	0.05	114363	6.34486e+08	0.000408332
MAE_26870	66998.6	2	10000	6.69852e+08	0.779	1000000000	1.55385e+12	0.5	389.5	0.05	10769.7	6.69841e+08	0.000431085
MAE_53380	12228	2	10000	1.22256e+08	80.4	1000000000	1.55385e+12	0.5	40200	0.05	203010	1.22053e+08	7.85486e-05
MAE_09020	41174.9	2	10000	4.11666e+08	14.3	1000000000	1.55385e+12	0.5	7150	0.05	121550	4.11545e+08	0.000264855
MAE_44300	57873.2	2	10000	5.78616e+08	69.1	1000000000	1.55385e+12	0.5	34550	0.05	825745	5.7779e+08	0.000371844
MAE_59850	34292.1	2	10000	3.42852e+08	0.119	1000000000	1.55385e+12	0.5	59.5	0.05	841.925	3.42851e+08	0.000220646
MAE_47090	46670.8	2	10000	4.66615e+08	19.3	1000000000	1.55385e+12	0.5	9650	0.05	185762	4.66429e+08	0.000300176
MAE_42760	49613.3	2	10000	4.96034e+08	4626	1000000000	1.55385e+12	0.5	2313000	0.05	47416500	4.48617e+08	0.000288713
MAE_41070	49085	2	10000	4.90752e+08	0.531	1000000000	1.55385e+12	0.5	265.5	0.05	5376.38	4.90746e+08	0.000315826
MAE_57230	6177.91	2	10000	6.17667e+07	63.2	1000000000	1.55385e+12	0.5	31600	0.05	80580	6.16862e+07	3.96989e-05
MAE_07020	72483.1	2	10000	7.24686e+08	8.87	1000000000	1.55385e+12	0.5	4435	0.05	132606	7.24553e+08	0.000466295
MAE_18060	26059.6	2	10000	2.60544e+08	0.846	1000000000	1.55385e+12	0.5	423	0.05	4547.25	2.6054e+08	0.000167674
MAE_58140	43693.8	2	10000	4.36851e+08	259	1000000000	1.55385e+12	0.5	129500	0.05	2337475	4.34514e+08	0.000279637
MAE_23870	31628.9	2	10000	3.16226e+08	25.9	1000000000	1.55385e+12	0.5	12950	0.05	168998	3.16057e+08	0.000203402
MAE_25270	33541.2	2	10000	3.35345e+08	2.9	1000000000	1.55385e+12	0.5	1450	0.05	20082.5	3.35325e+08	0.000215803
MAE_01720	72888.1	2	10000	7.28735e+08	31.7	1000000000	1.55385e+12	0.5	15850	0.05	477085	7.28258e+08	0.00046868
MAE_04880	8846.42	2	10000	8.84465e+07	49.8	1000000000	1.55385e+12	0.5	24900	0.05	90885	8.83556e+07	5.68624e-05
MAE_09050	87619.9	2	10000	8.76024e+08	155	1000000000	1.55385e+12	0.5	77500	0.05	2805500	8.73218e+08	0.000561971
MAE_28660	37432.4	2	10000	3.74249e+08	3.12	1000000000	1.55385e+12	0.5	1560	0.05	24102	3.74225e+08	0.000240837
MAE_40170	49084.2	2	10000	4.90743e+08	0.533	1000000000	1.55385e+12	0.5	266.5	0.05	5396.62	4.90738e+08	0.000315821
MAE_57460	13679.2	2	10000	1.36765e+08	2997	1000000000	1.55385e+12	0.5	1498500	0.05	8466525	1.28298e+08	8.25679e-05
MAE_09440	14172.8	2	10000	1.41699e+08	1.84	1000000000	1.55385e+12	0.5	920	0.05	5382	1.41694e+08	9.1189e-05
MAE_16450	6420.8	2	10000	6.41952e+07	10.2	1000000000	1.55385e+12	0.5	5100	0.05	13515	6.41816e+07	4.13049e-05
MAE_30010	51928.3	2	10000	5.19179e+08	6.16	1000000000	1.55385e+12	0.5	3080	0.05	66066	5.19113e+08	0.000334082
MAE_44450	6906.58	2	10000	6.9052e+07	4.8	1000000000	1.55385e+12	0.5	2400	0.05	6840	6.90451e+07	4.44349e-05
MAE_36100	7267.43	2	10000	7.26598e+07	2.19	1000000000	1.55385e+12	0.5	1095	0.05	3285	7.26565e+07	4.6759e-05
MAE_40140	12599.5	2	10000	1.2597e+08	0.612	1000000000	1.55385e+12	0.5	306	0.05	1591.2	1.25969e+08	8.10686e-05
MAE_07700	19378.7	2	10000	1.93748e+08	0.311	1000000000	1.55385e+12	0.5	155.5	0.05	1244	1.93747e+08	0.000124688
MAE_56570	42146.8	2	10000	4.21384e+08	37.1	1000000000	1.55385e+12	0.5	18550	0.05	322770	4.21061e+08	0.000270979
MAE_45080	9453.44	2	10000	9.45155e+07	4.86	1000000000	1.55385e+12	0.5	2430	0.05	9477	9.4506e+07	6.08205e-05
MAE_04890	25088.1	2	10000	2.50831e+08	2.16	1000000000	1.55385e+12	0.5	1080	0.05	11178	2.50819e+08	0.000161418
MAE_45170	34292.1	2	10000	3.42852e+08	0.119	1000000000	1.55385e+12	0.5	59.5	0.05	841.925	3.42851e+08	0.000220646
MAE_52360	22269.6	2	10000	2.22652e+08	45	1000000000	1.55385e+12	0.5	22500	0.05	207000	2.22445e+08	0.000143157
MAE_15330	21921.9	2	10000	2.19175e+08	21.2	1000000000	1.55385e+12	0.5	10600	0.05	95930	2.19079e+08	0.000140991
MAE_41720	20964.7	2	10000	2.09605e+08	3.25	1000000000	1.55385e+12	0.5	1625	0.05	14056.2	2.09591e+08	0.000134885
MAE_16470	51227.5	2	10000	5.12173e+08	0.516	1000000000	1.55385e+12	0.5	258	0.05	5456.7	5.12167e+08	0.000329612
MAE_50450	58844.3	2	10000	5.88326e+08	258	1000000000	1.55385e+12	0.5	129000	0.05	3134700	5.85191e+08	0.000376607
MAE_57860	16118.8	2	10000	1.61155e+08	6.03	1000000000	1.55385e+12	0.5	3015	0.05	20049.8	1.61135e+08	0.000103701
MAE_21310	16724.6	2	10000	1.67212e+08	3.18	1000000000	1.55385e+12	0.5	1590	0.05	10971	1.67201e+08	0.000107604
MAE_24400	8959.05	2	10000	8.95726e+07	19.4	1000000000	1.55385e+12	0.5	9700	0.05	35890	8.95367e+07	5.76225e-05
MAE_60650	18888.4	2	10000	1.88847e+08	0.891	1000000000	1.55385e+12	0.5	445.5	0.05	3474.9	1.88843e+08	0.000121532
MAE_45350	16708.6	2	10000	1.67052e+08	1.04	1000000000	1.55385e+12	0.5	520	0.05	3588	1.67049e+08	0.000107506
MAE_06740	35946	2	10000	3.59388e+08	19.6	1000000000	1.55385e+12	0.5	9800	0.05	145530	3.59242e+08	0.000231195
MAE_28560	38664.9	2	10000	3.86572e+08	8.81	1000000000	1.55385e+12	0.5	4405	0.05	70259.8	3.86501e+08	0.000248738
MAE_24810	98639.3	2	10000	9.86196e+08	4.88	1000000000	1.55385e+12	0.5	2440	0.05	99308	9.86097e+08	0.000634615
MAE_53970	24449.9	2	10000	2.4445e+08	26.9	1000000000	1.55385e+12	0.5	13450	0.05	135845	2.44314e+08	0.000157231
MAE_42500	17428.6	2	10000	1.74251e+08	76.3	1000000000	1.55385e+12	0.5	38150	0.05	274680	1.73977e+08	0.000111965
MAE_24590	7507.86	2	10000	7.50636e+07	17.9	1000000000	1.55385e+12	0.5	8950	0.05	27745	7.50358e+07	4.82903e-05
MAE_11930	14645.4	2	10000	1.46425e+08	0.253	1000000000	1.55385e+12	0.5	126.5	0.05	765.325	1.46424e+08	9.42332e-05
MAE_40310	6297.92	2	10000	6.29666e+07	7.64	1000000000	1.55385e+12	0.5	3820	0.05	9932	6.29567e+07	4.05166e-05
MAE_36510	25665.6	2	10000	2.56604e+08	6189	1000000000	1.55385e+12	0.5	3094500	0.05	32801700	2.23803e+08	0.000144031
MAE_31930	19379.5	2	10000	1.93757e+08	76.1	1000000000	1.55385e+12	0.5	38050	0.05	304400	1.93452e+08	0.000124499
MAE_42820	47136.1	2	10000	4.71267e+08	4.91	1000000000	1.55385e+12	0.5	2455	0.05	47749.8	4.71219e+08	0.000303259
MAE_51510	51227.1	2	10000	5.12169e+08	0.496	1000000000	1.55385e+12	0.5	248	0.05	5245.2	5.12164e+08	0.000329609
MAE_60090	14664.3	2	10000	1.46614e+08	2635	1000000000	1.55385e+12	0.5	1317500	0.05	7970875	1.38643e+08	8.92253e-05
MAE_57730	15276.2	2	10000	1.52732e+08	10.3	1000000000	1.55385e+12	0.5	5150	0.05	32445	1.52699e+08	9.82716e-05
MAE_23890	33192.7	2	10000	3.31861e+08	6.06	1000000000	1.55385e+12	0.5	3030	0.05	41511	3.31819e+08	0.000213546
MAE_10740	7142.5	2	10000	7.14107e+07	0.493	1000000000	1.55385e+12	0.5	246.5	0.05	727.175	7.141e+07	4.59568e-05
MAE_44550	19758	2	10000	1.97541e+08	12.9	1000000000	1.55385e+12	0.5	6450	0.05	52567.5	1.97488e+08	0.000127096
MAE_46250	31728	2	10000	3.17216e+08	382	1000000000	1.55385e+12	0.5	191000	0.05	2502100	3.14714e+08	0.000202538
MAE_35220	23629.5	2	10000	2.36248e+08	0.564	1000000000	1.55385e+12	0.5	282	0.05	2749.5	2.36245e+08	0.000152038
MAE_26770	26516.3	2	10000	2.6511e+08	14.5	1000000000	1.55385e+12	0.5	7250	0.05	79387.5	2.65031e+08	0.000170564
MAE_52170	11624.7	2	10000	1.16224e+08	6.08	1000000000	1.55385e+12	0.5	3040	0.05	14592	1.16209e+08	7.47878e-05
MAE_20580	6782.88	2	10000	6.78152e+07	1.19	1000000000	1.55385e+12	0.5	595	0.05	1666	6.78136e+07	4.36423e-05
MAE_52040	14409.9	2	10000	1.4407e+08	1.42	1000000000	1.55385e+12	0.5	710	0.05	4224.5	1.44066e+08	9.27157e-05
MAE_49920	40338.1	2	10000	4.033e+08	12.1	1000000000	1.55385e+12	0.5	6050	0.05	100732	4.03199e+08	0.000259484
MAE_04910	6545.32	2	10000	6.54401e+07	108	1000000000	1.55385e+12	0.5	54000	0.05	145800	6.52943e+07	4.2021e-05
MAE_61660	16597.6	2	10000	1.65943e+08	45.8	1000000000	1.55385e+12	0.5	22900	0.05	156865	1.65786e+08	0.000106694
MAE_50510	12350.5	2	10000	1.2348e+08	21.6	1000000000	1.55385e+12	0.5	10800	0.05	55080	1.23425e+08	7.94318e-05
MAE_18580	32090.9	2	10000	3.20845e+08	3.62	1000000000	1.55385e+12	0.5	1810	0.05	23982.5	3.20821e+08	0.000206468
MAE_08790	40685.8	2	10000	4.06777e+08	1.11	1000000000	1.55385e+12	0.5	555	0.05	9324	4.06767e+08	0.00026178
MAE_59960	31866.8	2	10000	3.18605e+08	51.2	1000000000	1.55385e+12	0.5	25600	0.05	336640	3.18268e+08	0.000204825
MAE_39390	43276.1	2	10000	4.32675e+08	0.316	1000000000	1.55385e+12	0.5	158	0.05	2820.3	4.32672e+08	0.000278451
MAE_41610	68438.3	2	10000	6.84246e+08	2.69	1000000000	1.55385e+12	0.5	1345	0.05	37996.2	6.84208e+08	0.000440331
MAE_17200	63834	2	10000	6.38213e+08	35.8	1000000000	1.55385e+12	0.5	17900	0.05	471665	6.37741e+08	0.000410426
MAE_41330	80903.9	2	10000	8.08877e+08	4.97	1000000000	1.55385e+12	0.5	2485	0.05	82999	8.08794e+08	0.00052051
MAE_40070	8603.12	2	10000	8.6014e+07	6.42	1000000000	1.55385e+12	0.5	3210	0.05	11395.5	8.60026e+07	5.53481e-05
MAE_37240	7020.03	2	10000	7.01863e+07	8.92	1000000000	1.55385e+12	0.5	4460	0.05	12934	7.01733e+07	4.51609e-05
MAE_52320	65992.2	2	10000	6.5979e+08	749	1000000000	1.55385e+12	0.5	374500	0.05	10205125	6.49584e+08	0.000418048
MAE_57480	19611.8	2	10000	1.96078e+08	52.6	1000000000	1.55385e+12	0.5	26300	0.05	213030	1.95865e+08	0.000126052
MAE_41660	7991.59	2	10000	7.98999e+07	5.83	1000000000	1.55385e+12	0.5	2915	0.05	9619.5	7.98903e+07	5.14144e-05
MAE_24290	42417.6	2	10000	4.24091e+08	4.92	1000000000	1.55385e+12	0.5	2460	0.05	43050	4.24048e+08	0.000272902
MAE_43790	15494.9	2	10000	1.54918e+08	8.59	1000000000	1.55385e+12	0.5	4295	0.05	27488	1.54891e+08	9.9682e-05
MAE_52370	16715.5	2	10000	1.67122e+08	54.5	1000000000	1.55385e+12	0.5	27250	0.05	188025	1.66934e+08	0.000107432
MAE_12470	36562.4	2	10000	3.65551e+08	10.4	1000000000	1.55385e+12	0.5	5200	0.05	78520	3.65472e+08	0.000235204
MAE_47430	8352.44	2	10000	8.35077e+07	3.36	1000000000	1.55385e+12	0.5	1680	0.05	5796	8.35019e+07	5.37387e-05
MAE_40930	11391.6	2	10000	1.13894e+08	86.4	1000000000	1.55385e+12	0.5	43200	0.05	203040	1.13691e+08	7.3167e-05
MAE_51030	8241.86	2	10000	8.24021e+07	4.42	1000000000	1.55385e+12	0.5	2210	0.05	7514	8.23946e+07	5.30261e-05
MAE_27930	36112.3	2	10000	3.61051e+08	19.4	1000000000	1.55385e+12	0.5	9700	0.05	144530	3.60906e+08	0.000232266
MAE_11180	6177.09	2	10000	6.17585e+07	1.09	1000000000	1.55385e+12	0.5	545	0.05	1389.75	6.17572e+07	3.97446e-05
MAE_14300	38523.6	2	10000	3.85159e+08	21.2	1000000000	1.55385e+12	0.5	10600	0.05	168540	3.8499e+08	0.000247765
MAE_12260	18046.3	2	10000	1.80427e+08	0.486	1000000000	1.55385e+12	0.5	243	0.05	1810.35	1.80425e+08	0.000116115
MAE_07290	14408.7	2	10000	1.44058e+08	155	1000000000	1.55385e+12	0.5	77500	0.05	461125	1.43597e+08	9.24137e-05
MAE_32370	64523.8	2	10000	6.45108e+08	14	1000000000	1.55385e+12	0.5	7000	0.05	186550	6.44922e+08	0.000415048
MAE_62340	34673.4	2	10000	3.46665e+08	1.02	1000000000	1.55385e+12	0.5	510	0.05	7293	3.46657e+08	0.000223096
MAE_54830	74849.7	2	10000	7.48347e+08	4.23	1000000000	1.55385e+12	0.5	2115	0.05	65353.5	7.48281e+08	0.000481566
MAE_49550	21926	2	10000	2.19216e+08	3.68	1000000000	1.55385e+12	0.5	1840	0.05	16652	2.19199e+08	0.000141069
MAE_37830	21308.3	2	10000	2.1304e+08	15.1	1000000000	1.55385e+12	0.5	7550	0.05	66440	2.12974e+08	0.000137062
MAE_19910	18637.7	2	10000	1.8634e+08	22.8	1000000000	1.55385e+12	0.5	11400	0.05	87780	1.86252e+08	0.000119865
MAE_19200	133368	2	10000	1.33341e+09	14.4	1000000000	1.55385e+12	0.5	7200	0.05	396000	1.33302e+09	0.000857881
MAE_27460	106262	2	10000	1.06241e+09	55	1000000000	1.55385e+12	0.5	27500	0.05	1207250	1.0612e+09	0.00068295
MAE_57650	7392.77	2	10000	7.39129e+07	1.02	1000000000	1.55385e+12	0.5	510	0.05	1555.5	7.39114e+07	4.75666e-05
MAE_38280	6778.37	2	10000	6.77701e+07	20.9	1000000000	1.55385e+12	0.5	10450	0.05	29260	6.77409e+07	4.35955e-05
MAE_46230	19611.4	2	10000	1.96074e+08	4180	1000000000	1.55385e+12	0.5	2090000	0.05	16929000	1.79145e+08	0.000115291
MAE_14790	33429	2	10000	3.34223e+08	10.3	1000000000	1.55385e+12	0.5	5150	0.05	71070	3.34152e+08	0.000215048
MAE_07940	12490.6	2	10000	1.24881e+08	0.774	1000000000	1.55385e+12	0.5	387	0.05	1993.05	1.24879e+08	8.03674e-05
MAE_62090	45245.8	2	10000	4.52367e+08	19.3	1000000000	1.55385e+12	0.5	9650	0.05	180455	4.52187e+08	0.000291011
MAE_31700	25669.3	2	10000	2.56641e+08	17.3	1000000000	1.55385e+12	0.5	8650	0.05	91690	2.5655e+08	0.000165106
MAE_09730	31969.6	2	10000	3.19632e+08	6.62	1000000000	1.55385e+12	0.5	3310	0.05	43692	3.19589e+08	0.000205675
MAE_25770	44778	2	10000	4.47691e+08	36.4	1000000000	1.55385e+12	0.5	18200	0.05	336700	4.47354e+08	0.0002879
MAE_17930	16591.4	2	10000	1.65881e+08	9.93	1000000000	1.55385e+12	0.5	4965	0.05	34010.2	1.65847e+08	0.000106733
MAE_18150	55929.7	2	10000	5.59185e+08	15.6	1000000000	1.55385e+12	0.5	7800	0.05	180180	5.59004e+08	0.000359754
MAE_18800	39002.8	2	10000	3.8995e+08	0.599	1000000000	1.55385e+12	0.5	299.5	0.05	4821.95	3.89945e+08	0.000250954
MAE_30350	6417.93	2	10000	6.41665e+07	1.42	1000000000	1.55385e+12	0.5	710	0.05	1881.5	6.41646e+07	4.12939e-05
MAE_25370	12719.5	2	10000	1.2717e+08	0.782	1000000000	1.55385e+12	0.5	391	0.05	2052.75	1.27168e+08	8.18405e-05
MAE_28140	41786	2	10000	4.17776e+08	17.7	1000000000	1.55385e+12	0.5	8850	0.05	152662	4.17624e+08	0.000268767
MAE_20170	10168.6	2	10000	1.01665e+08	5.19	1000000000	1.55385e+12	0.5	2595	0.05	10899	1.01655e+08	6.54211e-05
MAE_35460	16247	2	10000	1.62437e+08	3.51	1000000000	1.55385e+12	0.5	1755	0.05	11758.5	1.62426e+08	0.000104531
MAE_46910	22419.1	2	10000	2.24147e+08	19	1000000000	1.55385e+12	0.5	9500	0.05	87875	2.24059e+08	0.000144196
MAE_45060	52418.6	2	10000	5.24081e+08	25.7	1000000000	1.55385e+12	0.5	12850	0.05	278202	5.23803e+08	0.0003371
MAE_31730	35248.4	2	10000	3.52414e+08	7.3	1000000000	1.55385e+12	0.5	3650	0.05	53107.5	3.52361e+08	0.000226766
MAE_35990	14056.9	2	10000	1.40541e+08	0.846	1000000000	1.55385e+12	0.5	423	0.05	2453.4	1.40538e+08	9.04451e-05
MAE_21230	47358.9	2	10000	4.73494e+08	6.99	1000000000	1.55385e+12	0.5	3495	0.05	68327.2	4.73426e+08	0.000304679
MAE_38010	47978.7	2	10000	4.79691e+08	2.62	1000000000	1.55385e+12	0.5	1310	0.05	25938	4.79665e+08	0.000308694
MAE_14030	32725	2	10000	3.27184e+08	2.6	1000000000	1.55385e+12	0.5	1300	0.05	17550	3.27167e+08	0.000210552
MAE_13500	32723.7	2	10000	3.27172e+08	9.64	1000000000	1.55385e+12	0.5	4820	0.05	65070	3.27107e+08	0.000210514
MAE_21980	12841.6	2	10000	1.2839e+08	5.43	1000000000	1.55385e+12	0.5	2715	0.05	14389.5	1.28376e+08	8.2618e-05
MAE_52460	20231.1	2	10000	2.0227e+08	12.1	1000000000	1.55385e+12	0.5	6050	0.05	50517.5	2.0222e+08	0.000130141
MAE_61710	9214.24	2	10000	9.2124e+07	1.06	1000000000	1.55385e+12	0.5	530	0.05	2014	9.2122e+07	5.92863e-05
MAE_18610	18404.7	2	10000	1.8401e+08	15.2	1000000000	1.55385e+12	0.5	7600	0.05	57760	1.83952e+08	0.000118385
MAE_24650	34292.1	2	10000	3.42852e+08	0.119	1000000000	1.55385e+12	0.5	59.5	0.05	841.925	3.42851e+08	0.000220646
MAE_06690	39358.3	2	10000	3.93504e+08	7.02	1000000000	1.55385e+12	0.5	3510	0.05	57037.5	3.93447e+08	0.000253208
MAE_61630	11749.6	2	10000	1.17473e+08	31.5	1000000000	1.55385e+12	0.5	15750	0.05	76387.5	1.17396e+08	7.55519e-05
MAE_48510	31501.5	2	10000	3.14952e+08	0.081	1000000000	1.55385e+12	0.5	40.5	0.05	526.5	3.14951e+08	0.000202691
MAE_07660	9083.57	2	10000	9.08175e+07	85.5	1000000000	1.55385e+12	0.5	42750	0.05	160312	9.06572e+07	5.83436e-05
MAE_39200	49085	2	10000	4.90752e+08	0.531	1000000000	1.55385e+12	0.5	265.5	0.05	5376.38	4.90746e+08	0.000315826
MAE_44820	29664.4	2	10000	2.96585e+08	4349	1000000000	1.55385e+12	0.5	2174500	0.05	26637625	2.69947e+08	0.000173728
MAE_25420	37292.3	2	10000	3.72849e+08	69.4	1000000000	1.55385e+12	0.5	34700	0.05	534380	3.72314e+08	0.000239607
MAE_48880	43334.6	2	10000	4.3326e+08	5.16	1000000000	1.55385e+12	0.5	2580	0.05	46182	4.33213e+08	0.0002788
MAE_17150	45407.6	2	10000	4.53985e+08	58.4	1000000000	1.55385e+12	0.5	29200	0.05	547500	4.53438e+08	0.000291816
MAE_46770	16960.9	2	10000	1.69575e+08	13.6	1000000000	1.55385e+12	0.5	6800	0.05	47600	1.69527e+08	0.000109101
MAE_59950	29661.2	2	10000	2.96552e+08	25.1	1000000000	1.55385e+12	0.5	12550	0.05	153738	2.96399e+08	0.000190751
MAE_00960	9568.53	2	10000	9.56662e+07	104	1000000000	1.55385e+12	0.5	52000	0.05	205400	9.54608e+07	6.1435e-05
MAE_60060	83595.7	2	10000	8.3579e+08	12.6	1000000000	1.55385e+12	0.5	6300	0.05	217350	8.35573e+08	0.000537744
MAE_25790	24947.6	2	10000	2.49426e+08	2.16	1000000000	1.55385e+12	0.5	1080	0.05	11124	2.49415e+08	0.000160514
MAE_00650	8477.37	2	10000	8.47567e+07	69.3	1000000000	1.55385e+12	0.5	34650	0.05	121275	8.46355e+07	5.44682e-05
MAE_03020	23607.8	2	10000	2.3603e+08	0.622	1000000000	1.55385e+12	0.5	311	0.05	3032.25	2.36027e+08	0.000151898
MAE_50300	52330.2	2	10000	5.23197e+08	6.07	1000000000	1.55385e+12	0.5	3035	0.05	65556	5.23131e+08	0.000336668
MAE_17110	62026.1	2	10000	6.20137e+08	3.33	1000000000	1.55385e+12	0.5	1665	0.05	42624	6.20094e+08	0.00039907
MAE_07420	34292.1	2	10000	3.42852e+08	0.119	1000000000	1.55385e+12	0.5	59.5	0.05	841.925	3.42851e+08	0.000220646
MAE_02210	70405.5	2	10000	7.03914e+08	3.88	1000000000	1.55385e+12	0.5	1940	0.05	56454	7.03857e+08	0.000452976
MAE_48940	77803.7	2	10000	7.77881e+08	5.02	1000000000	1.55385e+12	0.5	2510	0.05	80571	7.77801e+08	0.000500564
MAE_23300	17189.4	2	10000	1.7186e+08	6771	1000000000	1.55385e+12	0.5	3385500	0.05	24037050	1.47823e+08	9.51333e-05
MAE_38820	123372	2	10000	1.23347e+09	22.1	1000000000	1.55385e+12	0.5	11050	0.05	562998	1.23291e+09	0.000793454
MAE_43660	23631.5	2	10000	2.36268e+08	84.6	1000000000	1.55385e+12	0.5	42300	0.05	412425	2.35856e+08	0.000151788
MAE_42350	71792.4	2	10000	7.17781e+08	19.8	1000000000	1.55385e+12	0.5	9900	0.05	293535	7.17487e+08	0.000461748
MAE_53800	42169	2	10000	4.21605e+08	4.52	1000000000	1.55385e+12	0.5	2260	0.05	39324	4.21566e+08	0.000271304
MAE_09300	43318.2	2	10000	4.33096e+08	27.1	1000000000	1.55385e+12	0.5	13550	0.05	242545	4.32853e+08	0.000278568
MAE_19550	39967.4	2	10000	3.99594e+08	8.62	1000000000	1.55385e+12	0.5	4310	0.05	71115	3.99523e+08	0.000257118
MAE_02370	31838.6	2	10000	3.18322e+08	25.9	1000000000	1.55385e+12	0.5	12950	0.05	170292	3.18152e+08	0.000204751
MAE_15950	87257	2	10000	8.72396e+08	36.3	1000000000	1.55385e+12	0.5	18150	0.05	654308	8.71741e+08	0.00056102
MAE_01140	55447.2	2	10000	5.54361e+08	28.5	1000000000	1.55385e+12	0.5	14250	0.05	326325	5.54034e+08	0.000356556
MAE_29760	60846	2	10000	6.08338e+08	0.491	1000000000	1.55385e+12	0.5	245.5	0.05	6174.32	6.08332e+08	0.0003915
MAE_21950	29650.5	2	10000	2.96446e+08	33.8	1000000000	1.55385e+12	0.5	16900	0.05	207025	2.96239e+08	0.000190648
MAE_03800	45569	2	10000	4.55599e+08	1.41	1000000000	1.55385e+12	0.5	705	0.05	13254	4.55586e+08	0.000293198
MAE_45890	21787.1	2	10000	2.17828e+08	83.3	1000000000	1.55385e+12	0.5	41650	0.05	374850	2.17453e+08	0.000139944
MAE_42730	35372.6	2	10000	3.53655e+08	47.1	1000000000	1.55385e+12	0.5	23550	0.05	343830	3.53311e+08	0.000227378
MAE_17640	40622.4	2	10000	4.06142e+08	22	1000000000	1.55385e+12	0.5	11000	0.05	184250	4.05958e+08	0.00026126
MAE_39990	79715.2	2	10000	7.96993e+08	55.6	1000000000	1.55385e+12	0.5	27800	0.05	914620	7.96078e+08	0.000512326
MAE_50610	8959.46	2	10000	8.95767e+07	27	1000000000	1.55385e+12	0.5	13500	0.05	49950	8.95267e+07	5.76161e-05
MAE_00640	43210.5	2	10000	4.32019e+08	3431	1000000000	1.55385e+12	0.5	1715500	0.05	30621675	4.01397e+08	0.000258324
MAE_12730	76653.9	2	10000	7.66386e+08	5.09	1000000000	1.55385e+12	0.5	2545	0.05	80549.2	7.66305e+08	0.000493165
MAE_30200	44440.1	2	10000	4.44313e+08	9.35	1000000000	1.55385e+12	0.5	4675	0.05	85786.2	4.44227e+08	0.000285888
MAE_41210	38500.2	2	10000	3.84925e+08	5.85	1000000000	1.55385e+12	0.5	2925	0.05	46507.5	3.84878e+08	0.000247693
MAE_59070	19386.9	2	10000	1.9383e+08	0.28	1000000000	1.55385e+12	0.5	140	0.05	1120	1.93829e+08	0.000124741
MAE_19000	33536.7	2	10000	3.353e+08	5.52	1000000000	1.55385e+12	0.5	2760	0.05	38226	3.35262e+08	0.000215762
MAE_37960	8595.74	2	10000	8.59402e+07	14.7	1000000000	1.55385e+12	0.5	7350	0.05	26092.5	8.59141e+07	5.52911e-05
MAE_18050	9442.37	2	10000	9.44048e+07	0.606	1000000000	1.55385e+12	0.5	303	0.05	1181.7	9.44036e+07	6.07547e-05
MAE_49390	28579.4	2	10000	2.85737e+08	72.8	1000000000	1.55385e+12	0.5	36400	0.05	429520	2.85308e+08	0.000183613
MAE_37900	42168.2	2	10000	4.21597e+08	0.157	1000000000	1.55385e+12	0.5	78.5	0.05	1365.9	4.21596e+08	0.000271323
MAE_08250	5813.78	2	10000	5.81262e+07	470	1000000000	1.55385e+12	0.5	235000	0.05	564000	5.75622e+07	3.70449e-05
MAE_23380	6776.32	2	10000	6.77496e+07	0.756	1000000000	1.55385e+12	0.5	378	0.05	1058.4	6.77486e+07	4.36005e-05
MAE_26950	42165.3	2	10000	4.21568e+08	1.23	1000000000	1.55385e+12	0.5	615	0.05	10701	4.21558e+08	0.000271299
MAE_29330	47494.1	2	10000	4.74846e+08	1.49	1000000000	1.55385e+12	0.5	745	0.05	14602	4.74831e+08	0.000305584
MAE_46510	18426.4	2	10000	1.84227e+08	30.9	1000000000	1.55385e+12	0.5	15450	0.05	117420	1.8411e+08	0.000118486
MAE_06270	13329.8	2	10000	1.33272e+08	1123	1000000000	1.55385e+12	0.5	561500	0.05	3088250	1.30183e+08	8.37812e-05
MAE_57920	36098.8	2	10000	3.60916e+08	0.244	1000000000	1.55385e+12	0.5	122	0.05	1817.8	3.60914e+08	0.000232271
MAE_45180	105616	2	10000	1.05595e+09	15.9	1000000000	1.55385e+12	0.5	7950	0.05	346620	1.0556e+09	0.000679346
MAE_26720	78124.8	2	10000	7.81091e+08	12.4	1000000000	1.55385e+12	0.5	6200	0.05	199950	7.80892e+08	0.000502553
MAE_46840	21091.2	2	10000	2.1087e+08	3.3	1000000000	1.55385e+12	0.5	1650	0.05	14355	2.10856e+08	0.000135699
MAE_42190	30258.7	2	10000	3.02527e+08	5.51	1000000000	1.55385e+12	0.5	2755	0.05	34437.5	3.02493e+08	0.000194673
MAE_40000	44302.9	2	10000	4.4294e+08	4.99	1000000000	1.55385e+12	0.5	2495	0.05	45658.5	4.42895e+08	0.000285031
MAE_16110	17565	2	10000	1.75615e+08	46.4	1000000000	1.55385e+12	0.5	23200	0.05	168200	1.75447e+08	0.000112911
MAE_40660	34537.8	2	10000	3.45309e+08	4.68	1000000000	1.55385e+12	0.5	2340	0.05	33345	3.45276e+08	0.000222207
MAE_58160	14422.2	2	10000	1.44193e+08	21.1	1000000000	1.55385e+12	0.5	10550	0.05	62772.5	1.44131e+08	9.27571e-05
MAE_05920	46442.3	2	10000	4.6433e+08	0.537	1000000000	1.55385e+12	0.5	268.5	0.05	5141.77	4.64325e+08	0.000298822
MAE_38110	24815.2	2	10000	2.48103e+08	526	1000000000	1.55385e+12	0.5	263000	0.05	2695750	2.45407e+08	0.000157935
MAE_55580	76602.2	2	10000	7.65869e+08	102	1000000000	1.55385e+12	0.5	51000	0.05	1614150	7.64255e+08	0.000491846
MAE_55410	19981.2	2	10000	1.99772e+08	2.77	1000000000	1.55385e+12	0.5	1385	0.05	11426.2	1.99761e+08	0.000128559
MAE_50120	9919.13	2	10000	9.91715e+07	504	1000000000	1.55385e+12	0.5	252000	0.05	1033200	9.81383e+07	6.31581e-05
MAE_41570	44344.7	2	10000	4.43359e+08	22	1000000000	1.55385e+12	0.5	11000	0.05	201300	4.43157e+08	0.0002852
MAE_05550	20344.9	2	10000	2.03409e+08	5.51	1000000000	1.55385e+12	0.5	2755	0.05	23142	2.03386e+08	0.000130891
MAE_26140	47866.4	2	10000	4.78569e+08	7.93	1000000000	1.55385e+12	0.5	3965	0.05	78308.8	4.7849e+08	0.000307938
MAE_23640	19999.3	2	10000	1.99953e+08	0.263	1000000000	1.55385e+12	0.5	131.5	0.05	1084.88	1.99952e+08	0.000128681
MAE_28320	25935.5	2	10000	2.59303e+08	20.8	1000000000	1.55385e+12	0.5	10400	0.05	111280	2.59192e+08	0.000166806
MAE_13020	20587.4	2	10000	2.05833e+08	0.394	1000000000	1.55385e+12	0.5	197	0.05	1674.5	2.05831e+08	0.000132465
MAE_60340	11031.2	2	10000	1.1029e+08	6.73	1000000000	1.55385e+12	0.5	3365	0.05	15310.8	1.10275e+08	7.09686e-05
MAE_49880	7153.98	2	10000	7.15255e+07	20	1000000000	1.55385e+12	0.5	10000	0.05	29500	7.1496e+07	4.60122e-05
MAE_00870	6537.53	2	10000	6.53622e+07	0.305	1000000000	1.55385e+12	0.5	152.5	0.05	411.75	6.53618e+07	4.20644e-05
MAE_58600	57634.8	2	10000	5.76233e+08	19	1000000000	1.55385e+12	0.5	9500	0.05	226100	5.76007e+08	0.000370696
MAE_09580	44917.3	2	10000	4.49083e+08	4	1000000000	1.55385e+12	0.5	2000	0.05	37100	4.49046e+08	0.000288989
MAE_38510	22780.8	2	10000	2.27763e+08	0.38	1000000000	1.55385e+12	0.5	190	0.05	1786	2.27761e+08	0.000146578
MAE_55690	26624	2	10000	2.66187e+08	4.64	1000000000	1.55385e+12	0.5	2320	0.05	25520	2.66161e+08	0.000171292
MAE_13680	9326.05	2	10000	9.32418e+07	0.958	1000000000	1.55385e+12	0.5	479	0.05	1844.15	9.324e+07	6.00058e-05
MAE_04330	9940.04	2	10000	9.93805e+07	54.4	1000000000	1.55385e+12	0.5	27200	0.05	111520	9.9269e+07	6.38858e-05
MAE_38630	318932	2	10000	3.18869e+09	9.84	1000000000	1.55385e+12	0.5	4920	0.05	647472	3.18804e+09	0.0020517
MAE_22420	27275.3	2	10000	2.72699e+08	0.434	1000000000	1.55385e+12	0.5	217	0.05	2441.25	2.72696e+08	0.000175497
MAE_02510	21299.7	2	10000	2.12954e+08	89.6	1000000000	1.55385e+12	0.5	44800	0.05	394240	2.1256e+08	0.000136796
MAE_62480	11501.8	2	10000	1.14995e+08	8.25	1000000000	1.55385e+12	0.5	4125	0.05	19593.8	1.14976e+08	7.39939e-05
MAE_50400	16462.8	2	10000	1.64595e+08	68.9	1000000000	1.55385e+12	0.5	34450	0.05	234260	1.64361e+08	0.000105777
MAE_21770	52065.6	2	10000	5.20551e+08	23.3	1000000000	1.55385e+12	0.5	11650	0.05	250475	5.20301e+08	0.000334846
MAE_40740	28597.9	2	10000	2.85922e+08	18.9	1000000000	1.55385e+12	0.5	9450	0.05	111510	2.8581e+08	0.000183937
MAE_58550	40244.3	2	10000	4.02363e+08	12.2	1000000000	1.55385e+12	0.5	6100	0.05	101260	4.02261e+08	0.00025888
MAE_48700	9329.33	2	10000	9.32746e+07	2	1000000000	1.55385e+12	0.5	1000	0.05	3850	9.32708e+07	6.00256e-05
MAE_43890	3875.58	2	10000	3.8748e+07	33.2	1000000000	1.55385e+12	0.5	16600	0.05	26560	3.87215e+07	2.49197e-05
MAE_35520	22903.7	2	10000	2.28991e+08	5.85	1000000000	1.55385e+12	0.5	2925	0.05	27641.2	2.28964e+08	0.000147352
MAE_18130	17338.1	2	10000	1.73347e+08	54.2	1000000000	1.55385e+12	0.5	27100	0.05	193765	1.73153e+08	0.000111435
MAE_49350	12966.5	2	10000	1.29639e+08	0.7	1000000000	1.55385e+12	0.5	350	0.05	1872.5	1.29637e+08	8.34299e-05
MAE_39090	117044	2	10000	1.17021e+09	13.4	1000000000	1.55385e+12	0.5	6700	0.05	323945	1.16989e+09	0.000752895
MAE_14340	11377.7	2	10000	1.13754e+08	0.794	1000000000	1.55385e+12	0.5	397	0.05	1865.9	1.13752e+08	7.32068e-05
MAE_50020	49141.4	2	10000	4.91316e+08	247	1000000000	1.55385e+12	0.5	123500	0.05	2507050	4.88809e+08	0.000314579
MAE_07670	13090.2	2	10000	1.30876e+08	0.603	1000000000	1.55385e+12	0.5	301.5	0.05	1628.1	1.30874e+08	8.42259e-05
MAE_21510	23142.1	2	10000	2.31375e+08	7.73	1000000000	1.55385e+12	0.5	3865	0.05	36910.8	2.31338e+08	0.00014888
MAE_23170	51984.5	2	10000	5.19741e+08	3.07	1000000000	1.55385e+12	0.5	1535	0.05	32925.8	5.19708e+08	0.000334465
MAE_22210	23032.7	2	10000	2.30281e+08	0.63	1000000000	1.55385e+12	0.5	315	0.05	2992.5	2.30278e+08	0.000148198
MAE_56830	9812.24	2	10000	9.81028e+07	39.6	1000000000	1.55385e+12	0.5	19800	0.05	80190	9.80226e+07	6.30837e-05
MAE_56960	6175.86	2	10000	6.17462e+07	10.7	1000000000	1.55385e+12	0.5	5350	0.05	13642.5	6.17326e+07	3.97288e-05
MAE_09700	40062.8	2	10000	4.00548e+08	684	1000000000	1.55385e+12	0.5	342000	0.05	5660100	3.94888e+08	0.000254135
MAE_11140	48967.4	2	10000	4.89576e+08	8.73	1000000000	1.55385e+12	0.5	4365	0.05	88173	4.89488e+08	0.000315016
MAE_49700	6424.9	2	10000	6.42362e+07	56.1	1000000000	1.55385e+12	0.5	28050	0.05	74332.5	6.41618e+07	4.12922e-05
MAE_34920	67001.4	2	10000	6.6988e+08	14.7	1000000000	1.55385e+12	0.5	7350	0.05	203228	6.69677e+08	0.000430979
MAE_56680	42621.5	2	10000	4.2613e+08	357	1000000000	1.55385e+12	0.5	178500	0.05	3141600	4.22989e+08	0.00027222
MAE_32530	7992.41	2	10000	7.99081e+07	1.03	1000000000	1.55385e+12	0.5	515	0.05	1699.5	7.99064e+07	5.14248e-05
MAE_27780	11634.5	2	10000	1.16322e+08	71.2	1000000000	1.55385e+12	0.5	35600	0.05	170880	1.16151e+08	7.47505e-05
MAE_58390	46975.5	2	10000	4.69661e+08	2.39	1000000000	1.55385e+12	0.5	1195	0.05	23183	4.69638e+08	0.000302242
MAE_08430	39515.6	2	10000	3.95077e+08	10.3	1000000000	1.55385e+12	0.5	5150	0.05	83945	3.94993e+08	0.000254203
MAE_07910	17553.1	2	10000	1.75496e+08	27.4	1000000000	1.55385e+12	0.5	13700	0.05	99325	1.75397e+08	0.000112879
MAE_28920	11151.2	2	10000	1.1149e+08	6.22	1000000000	1.55385e+12	0.5	3110	0.05	14306	1.11475e+08	7.17415e-05
MAE_35240	26019.9	2	10000	2.60147e+08	55.3	1000000000	1.55385e+12	0.5	27650	0.05	297238	2.59849e+08	0.000167229
MAE_09380	39218.2	2	10000	3.92104e+08	0.435	1000000000	1.55385e+12	0.5	217.5	0.05	3523.5	3.921e+08	0.000252341
MAE_28120	7391.95	2	10000	7.39047e+07	44.9	1000000000	1.55385e+12	0.5	22450	0.05	68472.5	7.38362e+07	4.75183e-05
MAE_49050	7988.31	2	10000	7.98671e+07	7.83	1000000000	1.55385e+12	0.5	3915	0.05	12919.5	7.98542e+07	5.13912e-05
MAE_17510	91975.7	2	10000	9.19573e+08	9.85	1000000000	1.55385e+12	0.5	4925	0.05	186904	9.19386e+08	0.000591682
MAE_30550	29161	2	10000	2.91552e+08	8.82	1000000000	1.55385e+12	0.5	4410	0.05	53140.5	2.91499e+08	0.000187598
MAE_42140	13460.5	2	10000	1.34578e+08	14.2	1000000000	1.55385e+12	0.5	7100	0.05	39405	1.34539e+08	8.65841e-05
MAE_44040	8239.4	2	10000	8.23775e+07	11.2	1000000000	1.55385e+12	0.5	5600	0.05	19040	8.23585e+07	5.30028e-05
MAE_44950	77038.5	2	10000	7.70231e+08	8.86	1000000000	1.55385e+12	0.5	4430	0.05	140874	7.7009e+08	0.000495601
MAE_28250	17802.2	2	10000	1.77986e+08	25.2	1000000000	1.55385e+12	0.5	12600	0.05	92610	1.77894e+08	0.000114486
MAE_33280	44341.4	2	10000	4.43326e+08	2	1000000000	1.55385e+12	0.5	1000	0.05	18300	4.43308e+08	0.000285296
MAE_08560	14165.8	2	10000	1.4163e+08	22.5	1000000000	1.55385e+12	0.5	11250	0.05	65812.5	1.41564e+08	9.11053e-05
MAE_50460	6546.55	2	10000	6.54524e+07	88.5	1000000000	1.55385e+12	0.5	44250	0.05	119475	6.53329e+07	4.20458e-05
MAE_18250	47706.7	2	10000	4.76971e+08	3.5	1000000000	1.55385e+12	0.5	1750	0.05	34475	4.76937e+08	0.000306939
MAE_01530	66996.9	2	10000	6.69835e+08	0.754	1000000000	1.55385e+12	0.5	377	0.05	10424	6.69825e+08	0.000431074
MAE_40860	87777.2	2	10000	8.77597e+08	9.21	1000000000	1.55385e+12	0.5	4605	0.05	166931	8.7743e+08	0.000564681
MAE_21500	43354.7	2	10000	4.3346e+08	30.7	1000000000	1.55385e+12	0.5	15350	0.05	274765	4.33186e+08	0.000278782
MAE_15270	45690.3	2	10000	4.56811e+08	8.07	1000000000	1.55385e+12	0.5	4035	0.05	76059.8	4.56735e+08	0.000293938
MAE_18520	11752.9	2	10000	1.17505e+08	8.3	1000000000	1.55385e+12	0.5	4150	0.05	20127.5	1.17485e+08	7.56092e-05
MAE_55910	23123.6	2	10000	2.3119e+08	7.69	1000000000	1.55385e+12	0.5	3845	0.05	36719.8	2.31153e+08	0.000148762
MAE_50820	70473.9	2	10000	7.04598e+08	2.28	1000000000	1.55385e+12	0.5	1140	0.05	33174	7.04565e+08	0.000453432
MAE_02650	60100.6	2	10000	6.00886e+08	10.7	1000000000	1.55385e+12	0.5	5350	0.05	132680	6.00753e+08	0.000386622
MAE_22610	62494.2	2	10000	6.24817e+08	31.5	1000000000	1.55385e+12	0.5	15750	0.05	406350	6.24411e+08	0.000401848
MAE_20420	34292.1	2	10000	3.42852e+08	0.119	1000000000	1.55385e+12	0.5	59.5	0.05	841.925	3.42851e+08	0.000220646
MAE_57600	19244.8	2	10000	1.92409e+08	32.6	1000000000	1.55385e+12	0.5	16300	0.05	129585	1.9228e+08	0.000123744
MAE_22900	7015.93	2	10000	7.01453e+07	16.9	1000000000	1.55385e+12	0.5	8450	0.05	24505	7.01208e+07	4.51271e-05
MAE_49020	16224.8	2	10000	1.62216e+08	0.237	1000000000	1.55385e+12	0.5	118.5	0.05	793.95	1.62215e+08	0.000104396
MAE_41940	7749.93	2	10000	7.74838e+07	1.5	1000000000	1.55385e+12	0.5	750	0.05	2400	7.74814e+07	4.98641e-05
MAE_43980	67956.2	2	10000	6.79426e+08	235	1000000000	1.55385e+12	0.5	117500	0.05	3295875	6.7613e+08	0.000435132
MAE_28090	14163.3	2	10000	1.41605e+08	538	1000000000	1.55385e+12	0.5	269000	0.05	1573650	1.40032e+08	9.01191e-05
MAE_51810	7263.74	2	10000	7.26229e+07	16.8	1000000000	1.55385e+12	0.5	8400	0.05	25200	7.25977e+07	4.67212e-05
MAE_24310	40824.3	2	10000	4.08161e+08	38.1	1000000000	1.55385e+12	0.5	19050	0.05	320992	4.0784e+08	0.000262471
MAE_49370	109195	2	10000	1.09173e+09	3342	1000000000	1.55385e+12	0.5	1671000	0.05	75362100	1.01637e+09	0.000654099
MAE_15510	28315.6	2	10000	2.831e+08	4.99	1000000000	1.55385e+12	0.5	2495	0.05	29191.5	2.8307e+08	0.000182174
MAE_38870	14173.6	2	10000	1.41708e+08	7.16	1000000000	1.55385e+12	0.5	3580	0.05	20943	1.41687e+08	9.11843e-05
MAE_28040	44341.9	2	10000	4.4333e+08	2.9	1000000000	1.55385e+12	0.5	1450	0.05	26535	4.43303e+08	0.000285294
MAE_04500	21202.6	2	10000	2.11984e+08	45.8	1000000000	1.55385e+12	0.5	22900	0.05	200375	2.11784e+08	0.000136296
MAE_62140	35841.1	2	10000	3.5834e+08	2.61	1000000000	1.55385e+12	0.5	1305	0.05	19314	3.5832e+08	0.000230602
MAE_21020	9812.65	2	10000	9.81069e+07	0.693	1000000000	1.55385e+12	0.5	346.5	0.05	1403.33	9.81055e+07	6.3137e-05
MAE_50340	49383.1	2	10000	4.93732e+08	23.1	1000000000	1.55385e+12	0.5	11550	0.05	235620	4.93497e+08	0.000317596
MAE_48040	7867.89	2	10000	7.86632e+07	136	1000000000	1.55385e+12	0.5	68000	0.05	221000	7.84422e+07	5.04824e-05
MAE_62030	47816.4	2	10000	4.78068e+08	7.18	1000000000	1.55385e+12	0.5	3590	0.05	70902.5	4.77998e+08	0.000307621
MAE_33680	17689.6	2	10000	1.7686e+08	0.397	1000000000	1.55385e+12	0.5	198.5	0.05	1449.05	1.76859e+08	0.00011382
MAE_32010	10774.4	2	10000	1.07722e+08	3927	1000000000	1.55385e+12	0.5	1963500	0.05	8737575	9.89846e+07	6.37028e-05
MAE_22460	38644	2	10000	3.86363e+08	2.13	1000000000	1.55385e+12	0.5	1065	0.05	16986.8	3.86346e+08	0.000248638
MAE_26250	26523.3	2	10000	2.6518e+08	16.1	1000000000	1.55385e+12	0.5	8050	0.05	88147.5	2.65092e+08	0.000170603
MAE_51340	12710.9	2	10000	1.27084e+08	35.4	1000000000	1.55385e+12	0.5	17700	0.05	92925	1.26991e+08	8.17266e-05
MAE_37030	25188	2	10000	2.5183e+08	0.436	1000000000	1.55385e+12	0.5	218	0.05	2267.2	2.51827e+08	0.000162067
MAE_20500	39609.8	2	10000	3.96019e+08	0.438	1000000000	1.55385e+12	0.5	219	0.05	3580.65	3.96015e+08	0.000254861
MAE_22430	20722.2	2	10000	2.07181e+08	0.108	1000000000	1.55385e+12	0.5	54	0.05	461.7	2.0718e+08	0.000133333
MAE_25720	61553	2	10000	6.15407e+08	5.89	1000000000	1.55385e+12	0.5	2945	0.05	74803	6.15332e+08	0.000396005
MAE_46120	11629.2	2	10000	1.16269e+08	0.952	1000000000	1.55385e+12	0.5	476	0.05	2284.8	1.16266e+08	7.48248e-05
MAE_47700	10054.3	2	10000	1.00523e+08	0.721	1000000000	1.55385e+12	0.5	360.5	0.05	1496.08	1.00521e+08	6.46919e-05
MAE_14060	8480.65	2	10000	8.47895e+07	8.67	1000000000	1.55385e+12	0.5	4335	0.05	15172.5	8.47744e+07	5.45576e-05
MAE_18650	27862.6	2	10000	2.78571e+08	14.4	1000000000	1.55385e+12	0.5	7200	0.05	82800	2.78488e+08	0.000179224
MAE_14710	62358.2	2	10000	6.23458e+08	11.1	1000000000	1.55385e+12	0.5	5550	0.05	142912	6.23315e+08	0.000401142
MAE_44050	12235	2	10000	1.22325e+08	0.616	1000000000	1.55385e+12	0.5	308	0.05	1555.4	1.22324e+08	7.87231e-05
MAE_11810	21095.8	2	10000	2.10915e+08	0.54	1000000000	1.55385e+12	0.5	270	0.05	2349	2.10913e+08	0.000135736
MAE_37690	13452.3	2	10000	1.34496e+08	31.3	1000000000	1.55385e+12	0.5	15650	0.05	86857.5	1.34409e+08	8.65008e-05
MAE_49890	54489.1	2	10000	5.44782e+08	4.26	1000000000	1.55385e+12	0.5	2130	0.05	47925	5.44734e+08	0.000350571
MAE_40780	19278	2	10000	1.92741e+08	2.65	1000000000	1.55385e+12	0.5	1325	0.05	10533.8	1.92731e+08	0.000124034
MAE_26290	7757.31	2	10000	7.75576e+07	139	1000000000	1.55385e+12	0.5	69500	0.05	222400	7.73352e+07	4.977e-05
MAE_28950	53006	2	10000	5.29953e+08	16.9	1000000000	1.55385e+12	0.5	8450	0.05	185055	5.29768e+08	0.000340939
MAE_10900	42295.9	2	10000	4.22875e+08	11.6	1000000000	1.55385e+12	0.5	5800	0.05	101210	4.22774e+08	0.000272081
MAE_56530	38200.4	2	10000	3.81928e+08	10.3	1000000000	1.55385e+12	0.5	5150	0.05	81112.5	3.81847e+08	0.000245742
MAE_18870	27868.8	2	10000	2.78632e+08	51.1	1000000000	1.55385e+12	0.5	25550	0.05	293825	2.78338e+08	0.000179128
MAE_15100	6659.59	2	10000	6.65826e+07	26.2	1000000000	1.55385e+12	0.5	13100	0.05	36025	6.65466e+07	4.28269e-05
MAE_61930	26515.9	2	10000	2.65106e+08	15.4	1000000000	1.55385e+12	0.5	7700	0.05	84315	2.65022e+08	0.000170558
MAE_33460	14769.1	2	10000	1.47662e+08	21.3	1000000000	1.55385e+12	0.5	10650	0.05	64965	1.47597e+08	9.49879e-05
MAE_34220	13688.6	2	10000	1.36859e+08	17.7	1000000000	1.55385e+12	0.5	8850	0.05	50002.5	1.36809e+08	8.80452e-05
MAE_35310	40621.1	2	10000	4.0613e+08	9.11	1000000000	1.55385e+12	0.5	4555	0.05	76296.2	4.06054e+08	0.000261321
MAE_22930	38975.7	2	10000	3.89679e+08	0.301	1000000000	1.55385e+12	0.5	150.5	0.05	2423.05	3.89677e+08	0.000250782
MAE_31670	39699.9	2	10000	3.9692e+08	27.6	1000000000	1.55385e+12	0.5	13800	0.05	226320	3.96693e+08	0.000255297
MAE_04540	15750.9	2	10000	1.57478e+08	12.2	1000000000	1.55385e+12	0.5	6100	0.05	39650	1.57438e+08	0.000101321
MAE_42710	64803.5	2	10000	6.47906e+08	5.38	1000000000	1.55385e+12	0.5	2690	0.05	71957.5	6.47834e+08	0.000416922
MAE_07990	60204.6	2	10000	6.01926e+08	38.6	1000000000	1.55385e+12	0.5	19300	0.05	479605	6.01446e+08	0.000387068
MAE_40300	6177.5	2	10000	6.17626e+07	2.44	1000000000	1.55385e+12	0.5	1220	0.05	3111	6.17595e+07	3.97461e-05
MAE_19900	22652.6	2	10000	2.26481e+08	33.6	1000000000	1.55385e+12	0.5	16800	0.05	157080	2.26324e+08	0.000145653
MAE_12250	47508.9	2	10000	4.74994e+08	12.9	1000000000	1.55385e+12	0.5	6450	0.05	126420	4.74867e+08	0.000305607
MAE_29930	35863.3	2	10000	3.58561e+08	23.8	1000000000	1.55385e+12	0.5	11900	0.05	176120	3.58385e+08	0.000230643
MAE_60590	39750.3	2	10000	3.97424e+08	15.8	1000000000	1.55385e+12	0.5	7900	0.05	129560	3.97294e+08	0.000255684
MAE_39220	32823.2	2	10000	3.28167e+08	28.1	1000000000	1.55385e+12	0.5	14050	0.05	190378	3.27976e+08	0.000211073
MAE_36410	44442.2	2	10000	4.44333e+08	52.3	1000000000	1.55385e+12	0.5	26150	0.05	479852	4.43853e+08	0.000285647
MAE_14190	47132.4	2	10000	4.7123e+08	6.91	1000000000	1.55385e+12	0.5	3455	0.05	67199.8	4.71163e+08	0.000303223
MAE_39230	44610	2	10000	4.46011e+08	19.6	1000000000	1.55385e+12	0.5	9800	0.05	180810	4.4583e+08	0.00028692
MAE_59830	23030.7	2	10000	2.30261e+08	26.4	1000000000	1.55385e+12	0.5	13200	0.05	125400	2.30135e+08	0.000148107
MAE_14350	48301	2	10000	4.82913e+08	59.9	1000000000	1.55385e+12	0.5	29950	0.05	597502	4.82315e+08	0.0003104
MAE_23900	36580.4	2	10000	3.65731e+08	541	1000000000	1.55385e+12	0.5	270500	0.05	4084550	3.61647e+08	0.000232742
MAE_33720	18770.9	2	10000	1.87671e+08	4.05	1000000000	1.55385e+12	0.5	2025	0.05	15693.8	1.87656e+08	0.000120768
MAE_53850	24091.5	2	10000	2.40867e+08	141	1000000000	1.55385e+12	0.5	70500	0.05	701475	2.40165e+08	0.000154561
MAE_45700	49074.7	2	10000	4.90649e+08	4.56	1000000000	1.55385e+12	0.5	2280	0.05	46170	4.90603e+08	0.000315734
MAE_49110	56918.4	2	10000	5.6907e+08	38.3	1000000000	1.55385e+12	0.5	19150	0.05	450025	5.6862e+08	0.000365943
MAE_04700	16836.4	2	10000	1.6833e+08	3.47	1000000000	1.55385e+12	0.5	1735	0.05	12058.2	1.68318e+08	0.000108323
MAE_13270	22905.7	2	10000	2.29012e+08	0.105	1000000000	1.55385e+12	0.5	52.5	0.05	496.125	2.29011e+08	0.000147383
MAE_54040	16219.9	2	10000	1.62167e+08	56.1	1000000000	1.55385e+12	0.5	28050	0.05	187935	1.61979e+08	0.000104244
MAE_56990	139019	2	10000	1.38991e+09	14	1000000000	1.55385e+12	0.5	7000	0.05	402150	1.38951e+09	0.000894237
MAE_31860	10176	2	10000	1.01739e+08	37.6	1000000000	1.55385e+12	0.5	18800	0.05	78960	1.0166e+08	6.54248e-05
MAE_57420	25531.6	2	10000	2.55265e+08	224	1000000000	1.55385e+12	0.5	112000	0.05	1181600	2.54084e+08	0.000163519
MAE_19090	48558.6	2	10000	4.85489e+08	4.92	1000000000	1.55385e+12	0.5	2460	0.05	49323	4.8544e+08	0.000312411
MAE_26900	17220.6	2	10000	1.72171e+08	13.6	1000000000	1.55385e+12	0.5	6800	0.05	48280	1.72123e+08	0.000110772
MAE_47050	33327.1	2	10000	3.33204e+08	0.411	1000000000	1.55385e+12	0.5	205.5	0.05	2825.62	3.33201e+08	0.000214436
MAE_51860	16100.7	2	10000	1.60975e+08	27.4	1000000000	1.55385e+12	0.5	13700	0.05	91105	1.60884e+08	0.000103539
MAE_05300	47994.6	2	10000	4.7985e+08	1.52	1000000000	1.55385e+12	0.5	760	0.05	15048	4.79835e+08	0.000308804
MAE_31800	9445.24	2	10000	9.44335e+07	4103	1000000000	1.55385e+12	0.5	2051500	0.05	8000850	8.64327e+07	5.56248e-05
MAE_10850	36476.4	2	10000	3.64691e+08	4.83	1000000000	1.55385e+12	0.5	2415	0.05	36345.8	3.64655e+08	0.000234678
MAE_02810	22280.7	2	10000	2.22762e+08	9.39	1000000000	1.55385e+12	0.5	4695	0.05	43194	2.22719e+08	0.000143334
MAE_54660	100912	2	10000	1.00892e+09	30.5	1000000000	1.55385e+12	0.5	15250	0.05	635162	1.00828e+09	0.000648894
MAE_13360	25777.8	2	10000	2.57726e+08	6.74	1000000000	1.55385e+12	0.5	3370	0.05	35890.5	2.5769e+08	0.00016584
MAE_39360	26275	2	10000	2.62698e+08	1.88	1000000000	1.55385e+12	0.5	940	0.05	10199	2.62688e+08	0.000169056
MAE_13580	30868.2	2	10000	3.08621e+08	15.6	1000000000	1.55385e+12	0.5	7800	0.05	99450	3.08521e+08	0.000198553
MAE_22220	9820.85	2	10000	9.81889e+07	1.74	1000000000	1.55385e+12	0.5	870	0.05	3523.5	9.81853e+07	6.31884e-05
MAE_25910	11490.7	2	10000	1.14884e+08	41.5	1000000000	1.55385e+12	0.5	20750	0.05	98562.5	1.14786e+08	7.38719e-05
MAE_01110	27261	2	10000	2.72555e+08	0.197	1000000000	1.55385e+12	0.5	98.5	0.05	1108.12	2.72554e+08	0.000175406
MAE_24230	23980.1	2	10000	2.39753e+08	13.4	1000000000	1.55385e+12	0.5	6700	0.05	66330	2.39687e+08	0.000154253
MAE_14800	53370.5	2	10000	5.33598e+08	5822	1000000000	1.55385e+12	0.5	2911000	0.05	64187550	4.69411e+08	0.000302095
MAE_02350	36056.1	2	10000	3.60489e+08	2.39	1000000000	1.55385e+12	0.5	1195	0.05	17805.5	3.60471e+08	0.000231986
MAE_29220	8357.77	2	10000	8.3561e+07	1.73	1000000000	1.55385e+12	0.5	865	0.05	2984.25	8.3558e+07	5.37748e-05
MAE_27610	7021.67	2	10000	7.02027e+07	1.19	1000000000	1.55385e+12	0.5	595	0.05	1725.5	7.02009e+07	4.51787e-05
MAE_52080	6424.9	2	10000	6.42362e+07	30	1000000000	1.55385e+12	0.5	15000	0.05	39750	6.41964e+07	4.13144e-05
MAE_60620	29686.6	2	10000	2.96806e+08	2.96	1000000000	1.55385e+12	0.5	1480	0.05	18130	2.96788e+08	0.000191002
MAE_01520	12594.2	2	10000	1.25917e+08	1.18	1000000000	1.55385e+12	0.5	590	0.05	3068	1.25914e+08	8.10334e-05
MAE_35860	58712.8	2	10000	5.87011e+08	7.99	1000000000	1.55385e+12	0.5	3995	0.05	96878.8	5.86914e+08	0.000377716
MAE_19230	39824.4	2	10000	3.98164e+08	4892	1000000000	1.55385e+12	0.5	2446000	0.05	40236700	3.57928e+08	0.000230349
MAE_20240	16976.1	2	10000	1.69727e+08	19.2	1000000000	1.55385e+12	0.5	9600	0.05	67200	1.69659e+08	0.000109186
MAE_52610	30879.3	2	10000	3.08731e+08	80.9	1000000000	1.55385e+12	0.5	40450	0.05	515738	3.08216e+08	0.000198356
MAE_36040	29405.1	2	10000	2.93993e+08	2697	1000000000	1.55385e+12	0.5	1348500	0.05	16384275	2.77608e+08	0.000178658
MAE_11840	10895.6	2	10000	1.08934e+08	7755	1000000000	1.55385e+12	0.5	3877500	0.05	17448750	9.14856e+07	5.88767e-05
MAE_25860	36825.4	2	10000	3.6818e+08	0.751	1000000000	1.55385e+12	0.5	375.5	0.05	5707.6	3.68175e+08	0.000236943
MAE_14330	122299	2	10000	1.22274e+09	33.9	1000000000	1.55385e+12	0.5	16950	0.05	856822	1.22188e+09	0.000786359
MAE_17940	32455.8	2	10000	3.24493e+08	5.67	1000000000	1.55385e+12	0.5	2835	0.05	37989	3.24455e+08	0.000208807
MAE_33490	53811.7	2	10000	5.38009e+08	3.4	1000000000	1.55385e+12	0.5	1700	0.05	37740	5.37972e+08	0.000346218
MAE_26110	15984	2	10000	1.59808e+08	24.3	1000000000	1.55385e+12	0.5	12150	0.05	80190	1.59728e+08	0.000102795
MAE_03990	61460.9	2	10000	6.14486e+08	3.63	1000000000	1.55385e+12	0.5	1815	0.05	46010.2	6.1444e+08	0.000395431
MAE_16600	49041.5	2	10000	4.90317e+08	21.7	1000000000	1.55385e+12	0.5	10850	0.05	219712	4.90097e+08	0.000315408
MAE_12020	8606.4	2	10000	8.60468e+07	5.17	1000000000	1.55385e+12	0.5	2585	0.05	9176.75	8.60376e+07	5.53706e-05
MAE_19300	16222.8	2	10000	1.62195e+08	133	1000000000	1.55385e+12	0.5	66500	0.05	445550	1.6175e+08	0.000104096
MAE_41130	11496.5	2	10000	1.14942e+08	1608	1000000000	1.55385e+12	0.5	804000	0.05	3819000	1.11123e+08	7.15145e-05
MAE_58430	42183.3	2	10000	4.21749e+08	1.94	1000000000	1.55385e+12	0.5	970	0.05	16878	4.21732e+08	0.000271411
MAE_05250	51218.1	2	10000	5.12079e+08	9.21	1000000000	1.55385e+12	0.5	4605	0.05	97395.8	5.11981e+08	0.000329492
MAE_46450	33653.5	2	10000	3.36467e+08	20.3	1000000000	1.55385e+12	0.5	10150	0.05	141085	3.36326e+08	0.000216447
MAE_55980	82163.8	2	10000	8.21474e+08	14.5	1000000000	1.55385e+12	0.5	7250	0.05	245775	8.21228e+08	0.000528512
MAE_61920	35939	2	10000	3.59318e+08	27.8	1000000000	1.55385e+12	0.5	13900	0.05	206415	3.59112e+08	0.000231111
MAE_55560	56050.9	2	10000	5.60397e+08	11.9	1000000000	1.55385e+12	0.5	5950	0.05	137742	5.60259e+08	0.000360562
MAE_50900	7386.62	2	10000	7.38514e+07	10.6	1000000000	1.55385e+12	0.5	5300	0.05	16165	7.38353e+07	4.75176e-05
MAE_51410	38983.9	2	10000	3.89761e+08	3.12	1000000000	1.55385e+12	0.5	1560	0.05	25116	3.89736e+08	0.00025082
MAE_59670	6782.06	2	10000	6.7807e+07	7.35	1000000000	1.55385e+12	0.5	3675	0.05	10290	6.77967e+07	4.36315e-05
MAE_32930	30189.6	2	10000	3.01835e+08	44.8	1000000000	1.55385e+12	0.5	22400	0.05	278880	3.01557e+08	0.000194071
MAE_10770	14176.5	2	10000	1.41736e+08	14.7	1000000000	1.55385e+12	0.5	7350	0.05	42997.5	1.41693e+08	9.11886e-05
MAE_47220	11758.2	2	10000	1.17559e+08	1.91	1000000000	1.55385e+12	0.5	955	0.05	4631.75	1.17554e+08	7.56535e-05
MAE_24270	31609.6	2	10000	3.16033e+08	98	1000000000	1.55385e+12	0.5	49000	0.05	639450	3.15393e+08	0.000202975
MAE_10280	25429.2	2	10000	2.54242e+08	5.51	1000000000	1.55385e+12	0.5	2755	0.05	28927.5	2.54213e+08	0.000163602
MAE_59140	39609.8	2	10000	3.96019e+08	6.73	1000000000	1.55385e+12	0.5	3365	0.05	55017.8	3.95964e+08	0.000254828
MAE_30020	41877.3	2	10000	4.18689e+08	7079	1000000000	1.55385e+12	0.5	3539500	0.05	61233350	3.57456e+08	0.000230045
MAE_25950	96377.9	2	10000	9.63586e+08	64.4	1000000000	1.55385e+12	0.5	32200	0.05	1281560	9.62305e+08	0.000619303
MAE_57140	12226	2	10000	1.22235e+08	41.5	1000000000	1.55385e+12	0.5	20750	0.05	104788	1.2213e+08	7.85986e-05
MAE_23360	27388.8	2	10000	2.73833e+08	2.91	1000000000	1.55385e+12	0.5	1455	0.05	16441.5	2.73816e+08	0.000176218
MAE_43040	11873.7	2	10000	1.18714e+08	10.1	1000000000	1.55385e+12	0.5	5050	0.05	24745	1.18689e+08	7.63837e-05
MAE_32110	13690.3	2	10000	1.36875e+08	397	1000000000	1.55385e+12	0.5	198500	0.05	1121525	1.35754e+08	8.73661e-05
MAE_10350	14897.3	2	10000	1.48944e+08	74.9	1000000000	1.55385e+12	0.5	37450	0.05	230318	1.48713e+08	9.57064e-05
MAE_55310	31383.9	2	10000	3.13777e+08	0.057	1000000000	1.55385e+12	0.5	28.5	0.05	369.075	3.13776e+08	0.000201935
MAE_25380	30272.7	2	10000	3.02666e+08	25.5	1000000000	1.55385e+12	0.5	12750	0.05	159375	3.02507e+08	0.000194682
MAE_55650	37327.2	2	10000	3.73197e+08	7.55	1000000000	1.55385e+12	0.5	3775	0.05	58135	3.73139e+08	0.000240138
MAE_47460	7868.3	2	10000	7.86673e+07	0.29	1000000000	1.55385e+12	0.5	145	0.05	471.25	7.86668e+07	5.0627e-05
MAE_15960	35377.9	2	10000	3.53708e+08	9.81	1000000000	1.55385e+12	0.5	4905	0.05	71613	3.53637e+08	0.000227587
MAE_10980	34398.9	2	10000	3.43921e+08	3.23	1000000000	1.55385e+12	0.5	1615	0.05	22933	3.43898e+08	0.00022132
MAE_11590	55861.3	2	10000	5.58501e+08	11.2	1000000000	1.55385e+12	0.5	5600	0.05	129080	5.58372e+08	0.000359348
MAE_37390	30144.5	2	10000	3.01385e+08	8.01	1000000000	1.55385e+12	0.5	4005	0.05	49862.2	3.01335e+08	0.000193928
MAE_25500	34292.5	2	10000	3.42856e+08	0.018	1000000000	1.55385e+12	0.5	9	0.05	127.35	3.42856e+08	0.000220649
MAE_20020	33899.2	2	10000	3.38925e+08	30.6	1000000000	1.55385e+12	0.5	15300	0.05	214200	3.3871e+08	0.000217981
MAE_35030	13446.2	2	10000	1.34435e+08	168	1000000000	1.55385e+12	0.5	84000	0.05	466200	1.33969e+08	8.62171e-05
MAE_14250	50215.4	2	10000	5.02053e+08	18.6	1000000000	1.55385e+12	0.5	9300	0.05	192975	5.0186e+08	0.000322979
MAE_23270	8724.77	2	10000	8.72303e+07	0.544	1000000000	1.55385e+12	0.5	272	0.05	979.2	8.72293e+07	5.61375e-05
MAE_14480	66229.7	2	10000	6.62165e+08	23.7	1000000000	1.55385e+12	0.5	11850	0.05	324098	6.61841e+08	0.000425936
MAE_60170	12464.4	2	10000	1.24619e+08	20.8	1000000000	1.55385e+12	0.5	10400	0.05	53560	1.24565e+08	8.01654e-05
MAE_35250	6175.04	2	10000	6.1738e+07	12.3	1000000000	1.55385e+12	0.5	6150	0.05	15682.5	6.17224e+07	3.97222e-05
MAE_22130	18428.1	2	10000	1.84244e+08	1.24	1000000000	1.55385e+12	0.5	620	0.05	4712	1.84239e+08	0.000118569
MAE_51240	33920.5	2	10000	3.39138e+08	23.1	1000000000	1.55385e+12	0.5	11550	0.05	161700	3.38976e+08	0.000218152
MAE_14130	8842.73	2	10000	8.84096e+07	28.2	1000000000	1.55385e+12	0.5	14100	0.05	51465	8.83581e+07	5.6864e-05
MAE_32050	51089.9	2	10000	5.10797e+08	3.56	1000000000	1.55385e+12	0.5	1780	0.05	37558	5.10759e+08	0.000328706
MAE_54210	10420.5	2	10000	1.04184e+08	21.8	1000000000	1.55385e+12	0.5	10900	0.05	46870	1.04137e+08	6.70188e-05
MAE_59250	48097	2	10000	4.80874e+08	0.69	1000000000	1.55385e+12	0.5	345	0.05	6848.25	4.80867e+08	0.000309468
MAE_50910	7634.84	2	10000	7.63331e+07	33.6	1000000000	1.55385e+12	0.5	16800	0.05	52920	7.62802e+07	4.90911e-05
MAE_06450	32806.4	2	10000	3.27999e+08	50.3	1000000000	1.55385e+12	0.5	25150	0.05	340782	3.27658e+08	0.000210868
MAE_36480	67289.3	2	10000	6.72759e+08	5.28	1000000000	1.55385e+12	0.5	2640	0.05	73392	6.72685e+08	0.000432915
MAE_54450	14665.5	2	10000	1.46626e+08	20.5	1000000000	1.55385e+12	0.5	10250	0.05	62012.5	1.46564e+08	9.43231e-05
MAE_21160	65315.6	2	10000	6.53025e+08	6.66	1000000000	1.55385e+12	0.5	3330	0.05	89743.5	6.52935e+08	0.000420205
MAE_09980	6420.8	2	10000	6.41952e+07	14.9	1000000000	1.55385e+12	0.5	7450	0.05	19742.5	6.41754e+07	4.13009e-05
MAE_07580	15273.8	2	10000	1.52707e+08	0.405	1000000000	1.55385e+12	0.5	202.5	0.05	1275.75	1.52706e+08	9.82759e-05
MAE_62730	53870.6	2	10000	5.38598e+08	5.37	1000000000	1.55385e+12	0.5	2685	0.05	59741.2	5.38539e+08	0.000346583
MAE_28430	46355.4	2	10000	4.63461e+08	184	1000000000	1.55385e+12	0.5	92000	0.05	1761800	4.61699e+08	0.000297132
MAE_08390	23496.4	2	10000	2.34917e+08	3.19	1000000000	1.55385e+12	0.5	1595	0.05	15471.5	2.34901e+08	0.000151174
MAE_09060	6539.58	2	10000	6.53827e+07	29.8	1000000000	1.55385e+12	0.5	14900	0.05	40230	6.53425e+07	4.2052e-05
MAE_39750	14776.1	2	10000	1.47732e+08	90	1000000000	1.55385e+12	0.5	45000	0.05	274500	1.47457e+08	9.48979e-05
MAE_25030	41040.9	2	10000	4.10327e+08	4752	1000000000	1.55385e+12	0.5	2376000	0.05	40273200	3.70054e+08	0.000238153
MAE_41310	30403.4	2	10000	3.03973e+08	2.72	1000000000	1.55385e+12	0.5	1360	0.05	17068	3.03956e+08	0.000195615
MAE_28650	46993.6	2	10000	4.69842e+08	8.37	1000000000	1.55385e+12	0.5	4185	0.05	81189	4.6976e+08	0.00030232
MAE_07110	28228.8	2	10000	2.82232e+08	47.8	1000000000	1.55385e+12	0.5	23900	0.05	278435	2.81953e+08	0.000181455
MAE_31160	49139.8	2	10000	4.913e+08	22.3	1000000000	1.55385e+12	0.5	11150	0.05	226345	4.91073e+08	0.000316037
MAE_11720	29201.6	2	10000	2.91958e+08	14.3	1000000000	1.55385e+12	0.5	7150	0.05	86157.5	2.91872e+08	0.000187838
MAE_46640	24213.6	2	10000	2.42087e+08	21.2	1000000000	1.55385e+12	0.5	10600	0.05	106000	2.41981e+08	0.00015573
MAE_04970	31014.5	2	10000	3.10083e+08	0.11	1000000000	1.55385e+12	0.5	55	0.05	704	3.10082e+08	0.000199557
MAE_38650	40954.5	2	10000	4.09463e+08	0.854	1000000000	1.55385e+12	0.5	427	0.05	7216.3	4.09456e+08	0.000263511
MAE_01820	31361.8	2	10000	3.13555e+08	749	1000000000	1.55385e+12	0.5	374500	0.05	4849775	3.08706e+08	0.000198671
MAE_04530	32574.2	2	10000	3.25677e+08	3.88	1000000000	1.55385e+12	0.5	1940	0.05	26093	3.25651e+08	0.000209577
MAE_38950	15498.2	2	10000	1.54951e+08	1.36	1000000000	1.55385e+12	0.5	680	0.05	4352	1.54947e+08	9.9718e-05
MAE_06440	17315.6	2	10000	1.73121e+08	43.1	1000000000	1.55385e+12	0.5	21550	0.05	154082	1.72967e+08	0.000111315
MAE_26630	14411.6	2	10000	1.44087e+08	9.55	1000000000	1.55385e+12	0.5	4775	0.05	28411.2	1.44058e+08	9.27107e-05
MAE_18280	32698.3	2	10000	3.26918e+08	7.29	1000000000	1.55385e+12	0.5	3645	0.05	49207.5	3.26868e+08	0.00021036
MAE_30990	6905.35	2	10000	6.90397e+07	19.8	1000000000	1.55385e+12	0.5	9900	0.05	28215	6.90115e+07	4.44132e-05
MAE_10580	41205.2	2	10000	4.1197e+08	0.32	1000000000	1.55385e+12	0.5	160	0.05	2720	4.11967e+08	0.000265127
MAE_28880	10664.6	2	10000	1.06625e+08	29.1	1000000000	1.55385e+12	0.5	14550	0.05	64020	1.06561e+08	6.85785e-05
MAE_54150	6544.09	2	10000	6.54278e+07	8.82	1000000000	1.55385e+12	0.5	4410	0.05	11907	6.54159e+07	4.20992e-05
MAE_38210	10060.9	2	10000	1.00589e+08	7.27	1000000000	1.55385e+12	0.5	3635	0.05	15085.2	1.00573e+08	6.47253e-05
MAE_57400	33625.2	2	10000	3.36185e+08	372	1000000000	1.55385e+12	0.5	186000	0.05	2585400	3.33599e+08	0.000214692
MAE_53020	25441.5	2	10000	2.54365e+08	4.58	1000000000	1.55385e+12	0.5	2290	0.05	24045	2.5434e+08	0.000163684
MAE_27110	33945.6	2	10000	3.39388e+08	1.07	1000000000	1.55385e+12	0.5	535	0.05	7490	3.3938e+08	0.000218412
MAE_00080	21543.8	2	10000	2.15395e+08	21.6	1000000000	1.55385e+12	0.5	10800	0.05	96120	2.15299e+08	0.000138558
MAE_32150	7986.26	2	10000	7.98466e+07	14.1	1000000000	1.55385e+12	0.5	7050	0.05	23265	7.98234e+07	5.13713e-05
MAE_26680	16476.7	2	10000	1.64735e+08	5.49	1000000000	1.55385e+12	0.5	2745	0.05	18666	1.64716e+08	0.000106005
MAE_51220	96369.3	2	10000	9.635e+08	58.4	1000000000	1.55385e+12	0.5	29200	0.05	1162160	9.62338e+08	0.000619325
MAE_42510	60334.1	2	10000	6.0322e+08	8.87	1000000000	1.55385e+12	0.5	4435	0.05	110432	6.0311e+08	0.000388139
MAE_48260	49037.8	2	10000	4.9028e+08	52.6	1000000000	1.55385e+12	0.5	26300	0.05	532575	4.89748e+08	0.000315183
MAE_39930	27482.1	2	10000	2.74766e+08	46.3	1000000000	1.55385e+12	0.5	23150	0.05	262752	2.74503e+08	0.00017666
MAE_62380	13806.2	2	10000	1.38034e+08	22.4	1000000000	1.55385e+12	0.5	11200	0.05	63840	1.3797e+08	8.87926e-05
MAE_54270	27641.1	2	10000	2.76356e+08	2.96	1000000000	1.55385e+12	0.5	1480	0.05	16872	2.76339e+08	0.000177841
MAE_23210	23745	2	10000	2.37403e+08	3.15	1000000000	1.55385e+12	0.5	1575	0.05	15435	2.37387e+08	0.000152773
MAE_09400	8597.38	2	10000	8.59566e+07	1.46	1000000000	1.55385e+12	0.5	730	0.05	2591.5	8.5954e+07	5.53168e-05
MAE_20180	101833	2	10000	1.01813e+09	425	1000000000	1.55385e+12	0.5	212500	0.05	8935625	1.00919e+09	0.000649477
MAE_26700	17809.6	2	10000	1.7806e+08	4.5	1000000000	1.55385e+12	0.5	2250	0.05	16537.5	1.78044e+08	0.000114582
MAE_42400	50596.7	2	10000	5.05866e+08	35.4	1000000000	1.55385e+12	0.5	17700	0.05	369930	5.05496e+08	0.000325318
MAE_29660	155997	2	10000	1.55965e+09	6.92	1000000000	1.55385e+12	0.5	3460	0.05	223170	1.55943e+09	0.00100359
MAE_10330	24331.9	2	10000	2.43271e+08	72.1	1000000000	1.55385e+12	0.5	36050	0.05	362302	2.42908e+08	0.000156327
MAE_21820	18899.9	2	10000	1.88961e+08	0.841	1000000000	1.55385e+12	0.5	420.5	0.05	3279.9	1.88958e+08	0.000121606
MAE_15440	14906.4	2	10000	1.49034e+08	25.2	1000000000	1.55385e+12	0.5	12600	0.05	77490	1.48956e+08	9.58628e-05
MAE_36320	11508	2	10000	1.15057e+08	6.79	1000000000	1.55385e+12	0.5	3395	0.05	16126.2	1.1504e+08	7.40357e-05
MAE_43760	14647.5	2	10000	1.46446e+08	12.4	1000000000	1.55385e+12	0.5	6200	0.05	37510	1.46408e+08	9.42228e-05
MAE_31340	8586.31	2	10000	8.58459e+07	82.4	1000000000	1.55385e+12	0.5	41200	0.05	146260	8.56997e+07	5.51531e-05
MAE_45100	25694.3	2	10000	2.56891e+08	22.8	1000000000	1.55385e+12	0.5	11400	0.05	120840	2.5677e+08	0.000165248
MAE_38930	12724.9	2	10000	1.27223e+08	66	1000000000	1.55385e+12	0.5	33000	0.05	173250	1.2705e+08	8.17646e-05
MAE_49730	10655.2	2	10000	1.0653e+08	46.8	1000000000	1.55385e+12	0.5	23400	0.05	102960	1.06428e+08	6.84928e-05
MAE_08690	8481.88	2	10000	8.48018e+07	34.6	1000000000	1.55385e+12	0.5	17300	0.05	60550	8.47413e+07	5.45363e-05
MAE_61690	28571.2	2	10000	2.85655e+08	1062	1000000000	1.55385e+12	0.5	531000	0.05	6265800	2.79389e+08	0.000179805
MAE_41920	65583.9	2	10000	6.55708e+08	5.04	1000000000	1.55385e+12	0.5	2520	0.05	68166	6.55639e+08	0.000421945
MAE_46670	44128.5	2	10000	4.41197e+08	0.7	1000000000	1.55385e+12	0.5	350	0.05	6370	4.4119e+08	0.000283934
MAE_62620	8596.56	2	10000	8.59484e+07	8.72	1000000000	1.55385e+12	0.5	4360	0.05	15478	8.59329e+07	5.53032e-05
MAE_30850	23961.6	2	10000	2.39569e+08	0.585	1000000000	1.55385e+12	0.5	292.5	0.05	2895.75	2.39566e+08	0.000154176
MAE_50040	40231.6	2	10000	4.02235e+08	39.5	1000000000	1.55385e+12	0.5	19750	0.05	327850	4.01908e+08	0.000258653
MAE_22140	18428.9	2	10000	1.84252e+08	3.6	1000000000	1.55385e+12	0.5	1800	0.05	13680	1.84238e+08	0.000118569
MAE_21250	32554.5	2	10000	3.2548e+08	7.32	1000000000	1.55385e+12	0.5	3660	0.05	49227	3.25431e+08	0.000209435
MAE_13540	9933.07	2	10000	9.93108e+07	23.8	1000000000	1.55385e+12	0.5	11900	0.05	48790	9.9262e+07	6.38813e-05
MAE_20690	7266.61	2	10000	7.26516e+07	51.3	1000000000	1.55385e+12	0.5	25650	0.05	76950	7.25746e+07	4.67063e-05
MAE_52620	57664.3	2	10000	5.76528e+08	4.04	1000000000	1.55385e+12	0.5	2020	0.05	48076	5.7648e+08	0.000371001
MAE_01580	9574.27	2	10000	9.57236e+07	13.4	1000000000	1.55385e+12	0.5	6700	0.05	26465	9.56971e+07	6.15871e-05
MAE_03890	32206.4	2	10000	3.21999e+08	18.4	1000000000	1.55385e+12	0.5	9200	0.05	122360	3.21877e+08	0.000207148
MAE_38090	6657.95	2	10000	6.65662e+07	70.3	1000000000	1.55385e+12	0.5	35150	0.05	96662.5	6.64695e+07	4.27773e-05
MAE_12360	61031.6	2	10000	6.10194e+08	10.5	1000000000	1.55385e+12	0.5	5250	0.05	132300	6.10061e+08	0.000392613
MAE_43920	41288.7	2	10000	4.12805e+08	2.11	1000000000	1.55385e+12	0.5	1055	0.05	17987.8	4.12787e+08	0.000265654
MAE_40190	10534.4	2	10000	1.05322e+08	19	1000000000	1.55385e+12	0.5	9500	0.05	41325	1.05281e+08	6.7755e-05
MAE_11970	7996.1	2	10000	7.9945e+07	11.8	1000000000	1.55385e+12	0.5	5900	0.05	19470	7.99255e+07	5.14371e-05
MAE_20410	9330.56	2	10000	9.32869e+07	5.79	1000000000	1.55385e+12	0.5	2895	0.05	11145.8	9.32758e+07	6.00288e-05
MAE_53590	6537.94	2	10000	6.53663e+07	25.1	1000000000	1.55385e+12	0.5	12550	0.05	33885	6.53324e+07	4.20455e-05
MAE_18220	31746	2	10000	3.17397e+08	1.43	1000000000	1.55385e+12	0.5	715	0.05	9366.5	3.17387e+08	0.000204259
MAE_42910	27871.7	2	10000	2.78661e+08	9.8	1000000000	1.55385e+12	0.5	4900	0.05	56350	2.78605e+08	0.0001793
MAE_43640	61726.2	2	10000	6.17139e+08	30.2	1000000000	1.55385e+12	0.5	15100	0.05	385050	6.16754e+08	0.00039692
MAE_60240	8716.57	2	10000	8.71483e+07	42.5	1000000000	1.55385e+12	0.5	21250	0.05	76500	8.70718e+07	5.60361e-05
MAE_59450	8602.3	2	10000	8.60058e+07	370	1000000000	1.55385e+12	0.5	185000	0.05	656750	8.5349e+07	5.49275e-05
MAE_00810	54831.5	2	10000	5.48206e+08	9.17	1000000000	1.55385e+12	0.5	4585	0.05	103850	5.48102e+08	0.000352738
MAE_57800	31130	2	10000	3.11238e+08	5.89	1000000000	1.55385e+12	0.5	2945	0.05	37843.2	3.112e+08	0.000200277
MAE_00660	38735.3	2	10000	3.87276e+08	30.5	1000000000	1.55385e+12	0.5	15250	0.05	244000	3.87032e+08	0.000249079
MAE_21520	12962	2	10000	1.29594e+08	28.5	1000000000	1.55385e+12	0.5	14250	0.05	76237.5	1.29518e+08	8.3353e-05
MAE_16000	29292.1	2	10000	2.92863e+08	6.28	1000000000	1.55385e+12	0.5	3140	0.05	37994	2.92825e+08	0.000188451
MAE_12040	13445.7	2	10000	1.34431e+08	6.71	1000000000	1.55385e+12	0.5	3355	0.05	18620.2	1.34412e+08	8.65025e-05
MAE_10410	9925.28	2	10000	9.92329e+07	333	1000000000	1.55385e+12	0.5	166500	0.05	682650	9.85503e+07	6.34233e-05
MAE_32770	34673	2	10000	3.46661e+08	2.5	1000000000	1.55385e+12	0.5	1250	0.05	17875	3.46643e+08	0.000223086
MAE_35700	11375.6	2	10000	1.13734e+08	4.08	1000000000	1.55385e+12	0.5	2040	0.05	9588	1.13724e+08	7.31886e-05
MAE_13730	23368.2	2	10000	2.33635e+08	5.58	1000000000	1.55385e+12	0.5	2790	0.05	26923.5	2.33608e+08	0.000150341
MAE_03670	6905.76	2	10000	6.90438e+07	6.52	1000000000	1.55385e+12	0.5	3260	0.05	9291	6.90345e+07	4.4428e-05
MAE_46490	6291.77	2	10000	6.29051e+07	116	1000000000	1.55385e+12	0.5	58000	0.05	150800	6.27543e+07	4.03863e-05
MAE_30450	38040.2	2	10000	3.80326e+08	9.17	1000000000	1.55385e+12	0.5	4585	0.05	71984.5	3.80254e+08	0.000244718
MAE_44400	45890.5	2	10000	4.58813e+08	4.38	1000000000	1.55385e+12	0.5	2190	0.05	41500.5	4.58772e+08	0.000295248
MAE_11500	12844.9	2	10000	1.28423e+08	1.22	1000000000	1.55385e+12	0.5	610	0.05	3233	1.2842e+08	8.26462e-05
MAE_32760	60476.6	2	10000	6.04645e+08	2.67	1000000000	1.55385e+12	0.5	1335	0.05	33308.2	6.04612e+08	0.000389106
MAE_55900	32798.6	2	10000	3.27921e+08	95.8	1000000000	1.55385e+12	0.5	47900	0.05	649045	3.27272e+08	0.00021062
MAE_49940	33206.6	2	10000	3.32e+08	1.07	1000000000	1.55385e+12	0.5	535	0.05	7329.5	3.31993e+08	0.000213658
MAE_15550	10163.7	2	10000	1.01616e+08	8.79	1000000000	1.55385e+12	0.5	4395	0.05	18459	1.01598e+08	6.53846e-05
MAE_37480	44714.2	2	10000	4.47052e+08	5.91	1000000000	1.55385e+12	0.5	2955	0.05	54519.8	4.46998e+08	0.000287671
MAE_07560	184598	2	10000	1.84561e+09	122	1000000000	1.55385e+12	0.5	61000	0.05	4651250	1.84096e+09	0.00118477
MAE_27840	154299	2	10000	1.54269e+09	28.5	1000000000	1.55385e+12	0.5	14250	0.05	907725	1.54178e+09	0.000992231
MAE_28330	46733.4	2	10000	4.67241e+08	10.1	1000000000	1.55385e+12	0.5	5050	0.05	97465	4.67144e+08	0.000300636
MAE_18300	39344.8	2	10000	3.93369e+08	19	1000000000	1.55385e+12	0.5	9500	0.05	154375	3.93215e+08	0.000253058
MAE_33340	42182.9	2	10000	4.21745e+08	0.738	1000000000	1.55385e+12	0.5	369	0.05	6420.6	4.21738e+08	0.000271415
MAE_05060	48561.1	2	10000	4.85514e+08	10.6	1000000000	1.55385e+12	0.5	5300	0.05	106265	4.85407e+08	0.00031239
MAE_54590	13324.1	2	10000	1.33214e+08	15.7	1000000000	1.55385e+12	0.5	7850	0.05	43175	1.33171e+08	8.5704e-05
MAE_29370	8238.99	2	10000	8.23734e+07	9.29	1000000000	1.55385e+12	0.5	4645	0.05	15793	8.23576e+07	5.30023e-05
MAE_07730	79336.8	2	10000	7.93209e+08	3.43	1000000000	1.55385e+12	0.5	1715	0.05	56166.2	7.93153e+08	0.000510444
MAE_30180	21433.6	2	10000	2.14294e+08	122	1000000000	1.55385e+12	0.5	61000	0.05	539850	2.13754e+08	0.000137564
MAE_17330	134192	2	10000	1.34165e+09	81	1000000000	1.55385e+12	0.5	40500	0.05	2243700	1.3394e+09	0.000861991
MAE_00040	66230.5	2	10000	6.62173e+08	13.4	1000000000	1.55385e+12	0.5	6700	0.05	183245	6.6199e+08	0.000426032
MAE_25150	14661.4	2	10000	1.46585e+08	0.803	1000000000	1.55385e+12	0.5	401.5	0.05	2429.07	1.46583e+08	9.43351e-05
MAE_18780	15266	2	10000	1.52629e+08	169	1000000000	1.55385e+12	0.5	84500	0.05	532350	1.52097e+08	9.7884e-05
MAE_45390	12599.5	2	10000	1.2597e+08	0.612	1000000000	1.55385e+12	0.5	306	0.05	1591.2	1.25969e+08	8.10686e-05
MAE_53520	60287.3	2	10000	6.02753e+08	11.2	1000000000	1.55385e+12	0.5	5600	0.05	139440	6.02613e+08	0.000387819
MAE_01130	19620.8	2	10000	1.96169e+08	31	1000000000	1.55385e+12	0.5	15500	0.05	125550	1.96043e+08	0.000126166
MAE_45820	16113.8	2	10000	1.61106e+08	14.8	1000000000	1.55385e+12	0.5	7400	0.05	49210	1.61057e+08	0.00010365
MAE_15930	36319.9	2	10000	3.63127e+08	3.29	1000000000	1.55385e+12	0.5	1645	0.05	24675	3.63102e+08	0.000233679
MAE_02950	10180.5	2	10000	1.01784e+08	0.145	1000000000	1.55385e+12	0.5	72.5	0.05	304.5	1.01784e+08	6.55044e-05
MAE_05350	13807.8	2	10000	1.38051e+08	14.4	1000000000	1.55385e+12	0.5	7200	0.05	41040	1.3801e+08	8.88179e-05
MAE_19180	52134.4	2	10000	5.2124e+08	0.219	1000000000	1.55385e+12	0.5	109.5	0.05	2354.25	5.21238e+08	0.000335449
MAE_48580	9205.22	2	10000	9.20338e+07	18.4	1000000000	1.55385e+12	0.5	9200	0.05	34960	9.19988e+07	5.9207e-05
MAE_44330	7509.91	2	10000	7.50841e+07	12.3	1000000000	1.55385e+12	0.5	6150	0.05	19065	7.5065e+07	4.8309e-05
MAE_01240	9565.25	2	10000	9.56334e+07	473	1000000000	1.55385e+12	0.5	236500	0.05	934175	9.46992e+07	6.09449e-05
MAE_61220	10405.3	2	10000	1.04032e+08	49.6	1000000000	1.55385e+12	0.5	24800	0.05	106640	1.03926e+08	6.68827e-05
MAE_45580	35285.8	2	10000	3.52787e+08	21.4	1000000000	1.55385e+12	0.5	10700	0.05	155685	3.52631e+08	0.00022694
MAE_60910	94509.8	2	10000	9.44909e+08	15.7	1000000000	1.55385e+12	0.5	7850	0.05	306150	9.44603e+08	0.000607911
MAE_01380	10419.3	2	10000	1.04172e+08	12.9	1000000000	1.55385e+12	0.5	6450	0.05	27735	1.04144e+08	6.70232e-05
MAE_50920	8241.45	2	10000	8.2398e+07	4.42	1000000000	1.55385e+12	0.5	2210	0.05	7514	8.23905e+07	5.30235e-05
MAE_10500	14656.1	2	10000	1.46532e+08	3.77	1000000000	1.55385e+12	0.5	1885	0.05	11404.2	1.4652e+08	9.4295e-05
MAE_61700	13571.5	2	10000	1.35688e+08	46.6	1000000000	1.55385e+12	0.5	23300	0.05	130480	1.35557e+08	8.72397e-05
MAE_27490	12724	2	10000	1.27215e+08	0.174	1000000000	1.55385e+12	0.5	87	0.05	456.75	1.27215e+08	8.18706e-05
MAE_57250	53264.8	2	10000	5.32542e+08	8.63	1000000000	1.55385e+12	0.5	4315	0.05	94930	5.32447e+08	0.000342663
MAE_53670	39106.4	2	10000	3.90986e+08	23.2	1000000000	1.55385e+12	0.5	11600	0.05	187340	3.90798e+08	0.000251503
MAE_14890	33909.1	2	10000	3.39023e+08	10.8	1000000000	1.55385e+12	0.5	5400	0.05	75600	3.38947e+08	0.000218134
MAE_11850	22383.9	2	10000	2.23794e+08	42.2	1000000000	1.55385e+12	0.5	21100	0.05	195175	2.23599e+08	0.0001439
MAE_17080	27383	2	10000	2.73775e+08	4.31	1000000000	1.55385e+12	0.5	2155	0.05	24351.5	2.73751e+08	0.000176176
MAE_42170	8354.08	2	10000	8.35241e+07	15.2	1000000000	1.55385e+12	0.5	7600	0.05	26220	8.34979e+07	5.37361e-05
MAE_02220	8228.74	2	10000	8.22709e+07	14.3	1000000000	1.55385e+12	0.5	7150	0.05	24310	8.22466e+07	5.29309e-05
MAE_59310	6171.76	2	10000	6.17053e+07	2.93	1000000000	1.55385e+12	0.5	1465	0.05	3735.75	6.17015e+07	3.97088e-05
MAE_31070	13934.8	2	10000	1.3932e+08	1.34	1000000000	1.55385e+12	0.5	670	0.05	3852.5	1.39316e+08	8.96588e-05
MAE_12350	77632.4	2	10000	7.76169e+08	15.7	1000000000	1.55385e+12	0.5	7850	0.05	251592	7.75917e+08	0.000499352
MAE_11110	75894.9	2	10000	7.58797e+08	58.2	1000000000	1.55385e+12	0.5	29100	0.05	912285	7.57885e+08	0.000487746
MAE_22740	17921.8	2	10000	1.79182e+08	0.645	1000000000	1.55385e+12	0.5	322.5	0.05	2386.5	1.7918e+08	0.000115313
MAE_09410	38012.8	2	10000	3.80052e+08	4.88	1000000000	1.55385e+12	0.5	2440	0.05	38308	3.80013e+08	0.000244562
MAE_26260	224830	2	10000	2.24785e+09	0.508	1000000000	1.55385e+12	0.5	254	0.05	23583.9	2.24783e+09	0.00144662
MAE_02280	28315.6	2	10000	2.831e+08	4.99	1000000000	1.55385e+12	0.5	2495	0.05	29191.5	2.8307e+08	0.000182174
MAE_09540	39455.4	2	10000	3.94475e+08	816	1000000000	1.55385e+12	0.5	408000	0.05	6650400	3.87824e+08	0.000249589
MAE_35560	56173.8	2	10000	5.61625e+08	26.4	1000000000	1.55385e+12	0.5	13200	0.05	306240	5.61319e+08	0.000361244
MAE_43220	19635.5	2	10000	1.96316e+08	24.4	1000000000	1.55385e+12	0.5	12200	0.05	98820	1.96217e+08	0.000126278
MAE_19010	19971.8	2	10000	1.99678e+08	32.2	1000000000	1.55385e+12	0.5	16100	0.05	132825	1.99545e+08	0.00012842
MAE_27640	51228.4	2	10000	5.12181e+08	0.516	1000000000	1.55385e+12	0.5	258	0.05	5456.7	5.12176e+08	0.000329617
MAE_27030	9924.46	2	10000	9.92248e+07	57.5	1000000000	1.55385e+12	0.5	28750	0.05	117875	9.91069e+07	6.37815e-05
MAE_43670	48790.8	2	10000	4.87811e+08	6422	1000000000	1.55385e+12	0.5	3211000	0.05	64701650	4.23109e+08	0.000272297
MAE_50960	30771.6	2	10000	3.07654e+08	1.36	1000000000	1.55385e+12	0.5	680	0.05	8636	3.07646e+08	0.000197989
MAE_40750	36850	2	10000	3.68426e+08	195	1000000000	1.55385e+12	0.5	97500	0.05	1482000	3.66944e+08	0.000236152
MAE_21140	22536.3	2	10000	2.25318e+08	0.342	1000000000	1.55385e+12	0.5	171	0.05	1590.3	2.25316e+08	0.000145005
MAE_04550	16360.4	2	10000	1.63572e+08	6.98	1000000000	1.55385e+12	0.5	3490	0.05	23557.5	1.63548e+08	0.000105253
MAE_24890	10298.8	2	10000	1.02968e+08	14.3	1000000000	1.55385e+12	0.5	7150	0.05	30387.5	1.02937e+08	6.62467e-05
MAE_23990	24225.9	2	10000	2.4221e+08	1.36	1000000000	1.55385e+12	0.5	680	0.05	6800	2.42203e+08	0.000155873
MAE_09650	46981.7	2	10000	4.69723e+08	62.5	1000000000	1.55385e+12	0.5	31250	0.05	606250	4.69116e+08	0.000301906
MAE_31170	59679.9	2	10000	5.9668e+08	30.1	1000000000	1.55385e+12	0.5	15050	0.05	370982	5.96309e+08	0.000383762
MAE_33170	13939.3	2	10000	1.39365e+08	40	1000000000	1.55385e+12	0.5	20000	0.05	115000	1.3925e+08	8.96163e-05
MAE_62670	70584.1	2	10000	7.057e+08	73.3	1000000000	1.55385e+12	0.5	36650	0.05	1.06835e+06	7.04632e+08	0.000453475
MAE_58250	46516	2	10000	4.65067e+08	17.9	1000000000	1.55385e+12	0.5	8950	0.05	171840	4.64895e+08	0.000299189
MAE_46430	43136.8	2	10000	4.31282e+08	46.7	1000000000	1.55385e+12	0.5	23350	0.05	415630	4.30866e+08	0.00027729
MAE_02850	12348.9	2	10000	1.23464e+08	5.37	1000000000	1.55385e+12	0.5	2685	0.05	13693.5	1.2345e+08	7.94479e-05
MAE_14850	6295.05	2	10000	6.29379e+07	3.06	1000000000	1.55385e+12	0.5	1530	0.05	3978	6.29339e+07	4.05019e-05
MAE_08570	6173.4	2	10000	6.17217e+07	105	1000000000	1.55385e+12	0.5	52500	0.05	133875	6.15878e+07	3.96356e-05
MAE_46820	13328.2	2	10000	1.33255e+08	8.31	1000000000	1.55385e+12	0.5	4155	0.05	22852.5	1.33232e+08	8.57435e-05
MAE_08710	45295.8	2	10000	4.52867e+08	0.357	1000000000	1.55385e+12	0.5	178.5	0.05	3337.95	4.52864e+08	0.000291446
MAE_54070	38619.4	2	10000	3.86117e+08	42.3	1000000000	1.55385e+12	0.5	21150	0.05	337342	3.85779e+08	0.000248273
MAE_03950	27748	2	10000	2.77424e+08	10.8	1000000000	1.55385e+12	0.5	5400	0.05	61830	2.77362e+08	0.0001785
MAE_13960	42163.2	2	10000	4.21548e+08	0.395	1000000000	1.55385e+12	0.5	197.5	0.05	3436.5	4.21545e+08	0.00027129
MAE_16280	32472.2	2	10000	3.24657e+08	3.76	1000000000	1.55385e+12	0.5	1880	0.05	25192	3.24632e+08	0.000208921
MAE_54820	51981.2	2	10000	5.19708e+08	0.643	1000000000	1.55385e+12	0.5	321.5	0.05	6896.18	5.19701e+08	0.00033446
MAE_06960	12960.8	2	10000	1.29582e+08	4.77	1000000000	1.55385e+12	0.5	2385	0.05	12759.8	1.29569e+08	8.33859e-05
MAE_18700	47703.8	2	10000	4.76942e+08	15	1000000000	1.55385e+12	0.5	7500	0.05	147750	4.76795e+08	0.000306847
MAE_38750	11512.5	2	10000	1.15102e+08	0.226	1000000000	1.55385e+12	0.5	113	0.05	536.75	1.15101e+08	7.40748e-05
MAE_24010	34292.1	2	10000	3.42852e+08	0.119	1000000000	1.55385e+12	0.5	59.5	0.05	841.925	3.42851e+08	0.000220646
MAE_40060	48212.5	2	10000	4.82029e+08	0.095	1000000000	1.55385e+12	0.5	47.5	0.05	945.25	4.82028e+08	0.000310215
MAE_13470	15020.2	2	10000	1.50172e+08	1.96	1000000000	1.55385e+12	0.5	980	0.05	6076	1.50166e+08	9.66414e-05
MAE_46810	82344	2	10000	8.23275e+08	18.7	1000000000	1.55385e+12	0.5	9350	0.05	317900	8.22957e+08	0.000529625
MAE_49440	45383.4	2	10000	4.53743e+08	25.8	1000000000	1.55385e+12	0.5	12900	0.05	241875	4.53501e+08	0.000291857
MAE_08120	9208.09	2	10000	9.20625e+07	40.1	1000000000	1.55385e+12	0.5	20050	0.05	76190	9.19863e+07	5.91989e-05
MAE_15260	43255.2	2	10000	4.32466e+08	3	1000000000	1.55385e+12	0.5	1500	0.05	26775	4.32439e+08	0.000278301
MAE_00600	6052.57	2	10000	6.05136e+07	2.61	1000000000	1.55385e+12	0.5	1305	0.05	3262.5	6.05103e+07	3.89422e-05
MAE_62180	38266.7	2	10000	3.82591e+08	27.2	1000000000	1.55385e+12	0.5	13600	0.05	214880	3.82376e+08	0.000246083
MAE_59370	44778.8	2	10000	4.47699e+08	563	1000000000	1.55385e+12	0.5	281500	0.05	5207750	4.42491e+08	0.000284771
MAE_40910	24336.8	2	10000	2.4332e+08	681	1000000000	1.55385e+12	0.5	340500	0.05	3422025	2.39898e+08	0.000154389
MAE_40810	85536.4	2	10000	8.55193e+08	3.17	1000000000	1.55385e+12	0.5	1585	0.05	55950.5	8.55137e+08	0.000550334
MAE_34750	54568.3	2	10000	5.45573e+08	18.2	1000000000	1.55385e+12	0.5	9100	0.05	204750	5.45369e+08	0.000350979
MAE_46090	60476.2	2	10000	6.04641e+08	2.67	1000000000	1.55385e+12	0.5	1335	0.05	33308.2	6.04608e+08	0.000389103
MAE_45880	24938.1	2	10000	2.49331e+08	4.9	1000000000	1.55385e+12	0.5	2450	0.05	25235	2.49306e+08	0.000160444
MAE_24390	49264.7	2	10000	4.92549e+08	3.46	1000000000	1.55385e+12	0.5	1730	0.05	35205.5	4.92514e+08	0.000316963
MAE_21180	45191	2	10000	4.51819e+08	15.4	1000000000	1.55385e+12	0.5	7700	0.05	143605	4.51676e+08	0.000290682
MAE_02640	10656.8	2	10000	1.06547e+08	5.56	1000000000	1.55385e+12	0.5	2780	0.05	12232	1.06535e+08	6.85617e-05
MAE_18880	42034.2	2	10000	4.20258e+08	61.4	1000000000	1.55385e+12	0.5	30700	0.05	532645	4.19725e+08	0.00027012
MAE_15290	44127.3	2	10000	4.41184e+08	0.007	1000000000	1.55385e+12	0.5	3.5	0.05	63.7	4.41184e+08	0.00028393
MAE_52680	19257.1	2	10000	1.92532e+08	84.3	1000000000	1.55385e+12	0.5	42150	0.05	335092	1.92197e+08	0.000123691
MAE_53930	79298.6	2	10000	7.92828e+08	8.63	1000000000	1.55385e+12	0.5	4315	0.05	141316	7.92686e+08	0.000510143
MAE_07030	11508.4	2	10000	1.15061e+08	55.7	1000000000	1.55385e+12	0.5	27850	0.05	132288	1.14928e+08	7.39636e-05
MAE_08810	25056.1	2	10000	2.50511e+08	12.6	1000000000	1.55385e+12	0.5	6300	0.05	65205	2.50446e+08	0.000161177
MAE_25320	46763.4	2	10000	4.6754e+08	3.46	1000000000	1.55385e+12	0.5	1730	0.05	33389	4.67507e+08	0.00030087
MAE_33740	6666.97	2	10000	6.66564e+07	75.3	1000000000	1.55385e+12	0.5	37650	0.05	103538	6.65528e+07	4.28309e-05
MAE_30640	87395.5	2	10000	8.7378e+08	4.52	1000000000	1.55385e+12	0.5	2260	0.05	81586	8.73698e+08	0.00056228
MAE_34320	8718.21	2	10000	8.71647e+07	15.5	1000000000	1.55385e+12	0.5	7750	0.05	27900	8.71368e+07	5.6078e-05
MAE_51180	10051.4	2	10000	1.00494e+08	216	1000000000	1.55385e+12	0.5	108000	0.05	448200	1.00046e+08	6.43859e-05
MAE_26170	41332.2	2	10000	4.13239e+08	0.405	1000000000	1.55385e+12	0.5	202.5	0.05	3452.62	4.13236e+08	0.000265943
MAE_25400	56659.1	2	10000	5.66478e+08	9.91	1000000000	1.55385e+12	0.5	4955	0.05	115947	5.66362e+08	0.00036449
MAE_22080	6297.92	2	10000	6.29666e+07	20.6	1000000000	1.55385e+12	0.5	10300	0.05	26780	6.29398e+07	4.05057e-05
MAE_14100	8842.32	2	10000	8.84055e+07	146	1000000000	1.55385e+12	0.5	73000	0.05	266450	8.81391e+07	5.6723e-05
MAE_57220	7271.12	2	10000	7.26967e+07	8.68	1000000000	1.55385e+12	0.5	4340	0.05	13020	7.26836e+07	4.67765e-05
MAE_54980	77001.6	2	10000	7.69862e+08	8.11	1000000000	1.55385e+12	0.5	4055	0.05	128949	7.69733e+08	0.000495372
MAE_02000	31985.6	2	10000	3.19792e+08	5.82	1000000000	1.55385e+12	0.5	2910	0.05	38412	3.19754e+08	0.000205782
MAE_35510	98330.4	2	10000	9.83108e+08	48.2	1000000000	1.55385e+12	0.5	24100	0.05	978460	9.82129e+08	0.000632062
MAE_31610	44127.3	2	10000	4.41184e+08	0.7	1000000000	1.55385e+12	0.5	350	0.05	6370	4.41178e+08	0.000283926
MAE_42030	14773.2	2	10000	1.47703e+08	13.2	1000000000	1.55385e+12	0.5	6600	0.05	40260	1.47663e+08	9.50301e-05
MAE_12220	54170.5	2	10000	5.41597e+08	0.412	1000000000	1.55385e+12	0.5	206	0.05	4604.1	5.41592e+08	0.000348548
MAE_43590	247927	2	10000	2.47877e+09	8.54	1000000000	1.55385e+12	0.5	4270	0.05	436821	2.47833e+09	0.00159496
MAE_34420	6663.69	2	10000	6.66236e+07	40.9	1000000000	1.55385e+12	0.5	20450	0.05	56237.5	6.65673e+07	4.28403e-05
MAE_40870	88381.5	2	10000	8.83638e+08	1.14	1000000000	1.55385e+12	0.5	570	0.05	20776.5	8.83617e+08	0.000568663
MAE_35110	47975.4	2	10000	4.79658e+08	0.998	1000000000	1.55385e+12	0.5	499	0.05	9880.2	4.79648e+08	0.000308683
MAE_55710	45175	2	10000	4.51659e+08	30.9	1000000000	1.55385e+12	0.5	15450	0.05	288142	4.51371e+08	0.000290486
MAE_50470	26883.7	2	10000	2.68783e+08	30.4	1000000000	1.55385e+12	0.5	15200	0.05	168720	2.68615e+08	0.00017287
MAE_52910	46888.3	2	10000	4.68789e+08	15.4	1000000000	1.55385e+12	0.5	7700	0.05	148995	4.6864e+08	0.000301599
MAE_06400	35142.8	2	10000	3.51358e+08	14.6	1000000000	1.55385e+12	0.5	7300	0.05	105850	3.51252e+08	0.000226053
MAE_06950	17334	2	10000	1.73306e+08	0.321	1000000000	1.55385e+12	0.5	160.5	0.05	1147.58	1.73305e+08	0.000111532
MAE_07590	32000	2	10000	3.19936e+08	3.3	1000000000	1.55385e+12	0.5	1650	0.05	21780	3.19914e+08	0.000205885
MAE_47360	10298.4	2	10000	1.02964e+08	0.902	1000000000	1.55385e+12	0.5	451	0.05	1916.75	1.02962e+08	6.62624e-05
MAE_34350	10905	2	10000	1.09029e+08	24.8	1000000000	1.55385e+12	0.5	12400	0.05	55800	1.08973e+08	7.01308e-05
MAE_36940	90371.7	2	10000	9.03536e+08	1.58	1000000000	1.55385e+12	0.5	790	0.05	29467	9.03506e+08	0.000581463
MAE_40260	101930	2	10000	1.0191e+09	26.4	1000000000	1.55385e+12	0.5	13200	0.05	555720	1.01854e+09	0.000655494
MAE_36130	133251	2	10000	1.33224e+09	11.9	1000000000	1.55385e+12	0.5	5950	0.05	327548	1.33192e+09	0.000857172
MAE_53990	24214.4	2	10000	2.42095e+08	5456	1000000000	1.55385e+12	0.5	2728000	0.05	27280000	2.14815e+08	0.000138247
MAE_16630	7384.98	2	10000	7.3835e+07	36.5	1000000000	1.55385e+12	0.5	18250	0.05	55662.5	7.37794e+07	4.74816e-05
MAE_01910	79305.6	2	10000	7.92897e+08	95	1000000000	1.55385e+12	0.5	47500	0.05	1555625	7.91342e+08	0.000509278
MAE_11360	24592.4	2	10000	2.45875e+08	6.68	1000000000	1.55385e+12	0.5	3340	0.05	33901	2.45841e+08	0.000158214
MAE_51100	7029.05	2	10000	7.02764e+07	5.98	1000000000	1.55385e+12	0.5	2990	0.05	8671	7.02678e+07	4.52217e-05
MAE_32030	12480.3	2	10000	1.24778e+08	67	1000000000	1.55385e+12	0.5	33500	0.05	172525	1.24606e+08	8.01917e-05
MAE_35470	7634.43	2	10000	7.6329e+07	2.93	1000000000	1.55385e+12	0.5	1465	0.05	4614.75	7.63244e+07	4.91195e-05
MAE_26090	50625	2	10000	5.06149e+08	22.8	1000000000	1.55385e+12	0.5	11400	0.05	238260	5.05911e+08	0.000325585
MAE_54420	41041.3	2	10000	4.10331e+08	1.07	1000000000	1.55385e+12	0.5	535	0.05	9068.25	4.10322e+08	0.000264068
MAE_03250	23747.9	2	10000	2.37431e+08	0.282	1000000000	1.55385e+12	0.5	141	0.05	1381.8	2.3743e+08	0.000152801
MAE_33450	21424.2	2	10000	2.14199e+08	46.3	1000000000	1.55385e+12	0.5	23150	0.05	204878	2.13994e+08	0.000137719
MAE_33860	12600.8	2	10000	1.25982e+08	22.7	1000000000	1.55385e+12	0.5	11350	0.05	59020	1.25923e+08	8.10396e-05
MAE_38500	61696.8	2	10000	6.16845e+08	0.766	1000000000	1.55385e+12	0.5	383	0.05	9747.35	6.16835e+08	0.000396972
MAE_07600	10060.9	2	10000	1.00589e+08	8.55	1000000000	1.55385e+12	0.5	4275	0.05	17741.2	1.00571e+08	6.47236e-05
MAE_12890	27972.8	2	10000	2.79672e+08	5.97	1000000000	1.55385e+12	0.5	2985	0.05	34476.8	2.79638e+08	0.000179964
MAE_48750	11147.1	2	10000	1.11449e+08	0.278	1000000000	1.55385e+12	0.5	139	0.05	639.4	1.11448e+08	7.17239e-05
MAE_43850	27144.6	2	10000	2.71392e+08	12.4	1000000000	1.55385e+12	0.5	6200	0.05	69440	2.71323e+08	0.000174613
MAE_20330	34763.9	2	10000	3.47569e+08	1.07	1000000000	1.55385e+12	0.5	535	0.05	7677.25	3.47562e+08	0.000223678
MAE_38710	106026	2	10000	1.06005e+09	29.9	1000000000	1.55385e+12	0.5	14950	0.05	654810	1.0594e+09	0.000681788
MAE_36650	59985.1	2	10000	5.99731e+08	0.401	1000000000	1.55385e+12	0.5	200.5	0.05	4962.38	5.99726e+08	0.000385961
MAE_04280	13683.3	2	10000	1.36806e+08	1.05	1000000000	1.55385e+12	0.5	525	0.05	2966.25	1.36803e+08	8.80412e-05
MAE_56540	32362.9	2	10000	3.23564e+08	27.4	1000000000	1.55385e+12	0.5	13700	0.05	182895	3.23381e+08	0.000208116
MAE_15650	12712.2	2	10000	1.27096e+08	1530	1000000000	1.55385e+12	0.5	765000	0.05	4016250	1.2308e+08	7.92096e-05
MAE_24260	22170.5	2	10000	2.21661e+08	43.9	1000000000	1.55385e+12	0.5	21950	0.05	200842	2.2146e+08	0.000142523
MAE_26210	42037.5	2	10000	4.20291e+08	165	1000000000	1.55385e+12	0.5	82500	0.05	1431375	4.18859e+08	0.000269562
MAE_22260	15381.5	2	10000	1.53784e+08	4.95	1000000000	1.55385e+12	0.5	2475	0.05	15716.2	1.53768e+08	9.89596e-05
MAE_43320	24005.1	2	10000	2.40003e+08	1.9	1000000000	1.55385e+12	0.5	950	0.05	9405	2.39994e+08	0.000154451
MAE_04660	23754.8	2	10000	2.37501e+08	12.5	1000000000	1.55385e+12	0.5	6250	0.05	61250	2.3744e+08	0.000152807
MAE_62550	7267.84	2	10000	7.26639e+07	48.2	1000000000	1.55385e+12	0.5	24100	0.05	72300	7.25916e+07	4.67172e-05
MAE_28910	23627.9	2	10000	2.36231e+08	9.26	1000000000	1.55385e+12	0.5	4630	0.05	45142.5	2.36186e+08	0.000152001
MAE_32200	18409.2	2	10000	1.84055e+08	0.201	1000000000	1.55385e+12	0.5	100.5	0.05	763.8	1.84055e+08	0.000118451
MAE_36900	23853.9	2	10000	2.38492e+08	28	1000000000	1.55385e+12	0.5	14000	0.05	137900	2.38354e+08	0.000153396
MAE_20980	32073.7	2	10000	3.20672e+08	95.3	1000000000	1.55385e+12	0.5	47650	0.05	631362	3.20041e+08	0.000205967
MAE_31520	34043.8	2	10000	3.4037e+08	22.8	1000000000	1.55385e+12	0.5	11400	0.05	160170	3.4021e+08	0.000218947
MAE_18430	25781.1	2	10000	2.57759e+08	77.7	1000000000	1.55385e+12	0.5	38850	0.05	413752	2.57345e+08	0.000165618
MAE_46720	23036	2	10000	2.30314e+08	10.1	1000000000	1.55385e+12	0.5	5050	0.05	47975	2.30266e+08	0.000148191
MAE_35910	6901.66	2	10000	6.90028e+07	5.57	1000000000	1.55385e+12	0.5	2785	0.05	7937.25	6.89949e+07	4.44025e-05
MAE_16860	38122.9	2	10000	3.81153e+08	149	1000000000	1.55385e+12	0.5	74500	0.05	1173375	3.7998e+08	0.000244541
MAE_01330	15278.3	2	10000	1.52752e+08	76.7	1000000000	1.55385e+12	0.5	38350	0.05	241605	1.52511e+08	9.81502e-05
MAE_59130	12840.4	2	10000	1.28378e+08	38.6	1000000000	1.55385e+12	0.5	19300	0.05	102290	1.28276e+08	8.25535e-05
MAE_01010	40837.8	2	10000	4.08296e+08	7.52	1000000000	1.55385e+12	0.5	3760	0.05	63356	4.08233e+08	0.000262723
MAE_10050	22768.1	2	10000	2.27636e+08	138	1000000000	1.55385e+12	0.5	69000	0.05	648600	2.26987e+08	0.00014608
MAE_03120	22416.3	2	10000	2.24118e+08	377	1000000000	1.55385e+12	0.5	188500	0.05	1743625	2.22374e+08	0.000143112
MAE_46170	11864.7	2	10000	1.18623e+08	6.17	1000000000	1.55385e+12	0.5	3085	0.05	15116.5	1.18608e+08	7.63318e-05
MAE_06190	30168.7	2	10000	3.01626e+08	13.6	1000000000	1.55385e+12	0.5	6800	0.05	84660	3.01542e+08	0.000194061
MAE_29210	12236.6	2	10000	1.22342e+08	5.29	1000000000	1.55385e+12	0.5	2645	0.05	13357.2	1.22328e+08	7.8726e-05
MAE_23910	13922.5	2	10000	1.39197e+08	549	1000000000	1.55385e+12	0.5	274500	0.05	1578375	1.37619e+08	8.85664e-05
MAE_01660	35742.4	2	10000	3.57353e+08	0.577	1000000000	1.55385e+12	0.5	288.5	0.05	4255.38	3.57349e+08	0.000229976
MAE_62530	57982.9	2	10000	5.79713e+08	103	1000000000	1.55385e+12	0.5	51500	0.05	1233425	5.7848e+08	0.000372288
MAE_22970	72654.2	2	10000	7.26397e+08	15.1	1000000000	1.55385e+12	0.5	7550	0.05	226500	7.2617e+08	0.000467336
MAE_36180	18180.7	2	10000	1.8177e+08	0.195	1000000000	1.55385e+12	0.5	97.5	0.05	731.25	1.8177e+08	0.00011698
MAE_52530	14153.9	2	10000	1.41511e+08	179	1000000000	1.55385e+12	0.5	89500	0.05	523575	1.40987e+08	9.07342e-05
MAE_22720	12957.1	2	10000	1.29545e+08	91.6	1000000000	1.55385e+12	0.5	45800	0.05	245030	1.293e+08	8.32127e-05
MAE_03180	6175.86	2	10000	6.17462e+07	20.6	1000000000	1.55385e+12	0.5	10300	0.05	26265	6.172e+07	3.97207e-05
MAE_41400	88748	2	10000	8.87302e+08	170	1000000000	1.55385e+12	0.5	85000	0.05	3115250	8.84187e+08	0.00056903
MAE_36760	80221.9	2	10000	8.02059e+08	187	1000000000	1.55385e+12	0.5	93500	0.05	3094850	7.98964e+08	0.000514183
MAE_33900	30876.4	2	10000	3.08703e+08	116	1000000000	1.55385e+12	0.5	58000	0.05	739500	3.07963e+08	0.000198194
MAE_24480	35454.8	2	10000	3.54478e+08	17834	1000000000	1.55385e+12	0.5	8917000	0.05	130634050	2.23844e+08	0.000144057
MAE_09710	45044.3	2	10000	4.50353e+08	5.75	1000000000	1.55385e+12	0.5	2875	0.05	53475	4.50299e+08	0.000289796
MAE_29040	139930	2	10000	1.39902e+09	13.6	1000000000	1.55385e+12	0.5	6800	0.05	392700	1.39862e+09	0.000900103
MAE_05110	6418.75	2	10000	6.41747e+07	13.6	1000000000	1.55385e+12	0.5	6800	0.05	18020	6.41566e+07	4.12888e-05
MAE_35480	32128.2	2	10000	3.21218e+08	18.6	1000000000	1.55385e+12	0.5	9300	0.05	123225	3.21094e+08	0.000206644
MAE_19640	42156.3	2	10000	4.21478e+08	16.1	1000000000	1.55385e+12	0.5	8050	0.05	140070	4.21338e+08	0.000271158
MAE_45500	26524.5	2	10000	2.65192e+08	1.67	1000000000	1.55385e+12	0.5	835	0.05	9143.25	2.65183e+08	0.000170662
MAE_33070	14042.1	2	10000	1.40393e+08	173	1000000000	1.55385e+12	0.5	86500	0.05	501700	1.39891e+08	9.00288e-05
MAE_08580	41914.2	2	10000	4.19058e+08	33.9	1000000000	1.55385e+12	0.5	16950	0.05	293235	4.18765e+08	0.000269501
MAE_55920	26637.5	2	10000	2.66322e+08	25.5	1000000000	1.55385e+12	0.5	12750	0.05	140250	2.66182e+08	0.000171305
MAE_14040	11395.7	2	10000	1.13935e+08	11.9	1000000000	1.55385e+12	0.5	5950	0.05	27965	1.13907e+08	7.33061e-05
MAE_53760	48671.7	2	10000	4.86619e+08	443	1000000000	1.55385e+12	0.5	221500	0.05	4452150	4.82167e+08	0.000310305
MAE_36750	66377.2	2	10000	6.63639e+08	19.3	1000000000	1.55385e+12	0.5	9650	0.05	264410	6.63375e+08	0.000426923
MAE_01480	10544.6	2	10000	1.05425e+08	1.11	1000000000	1.55385e+12	0.5	555	0.05	2414.25	1.05422e+08	6.7846e-05
MAE_55630	43276.1	2	10000	4.32675e+08	0.316	1000000000	1.55385e+12	0.5	158	0.05	2820.3	4.32672e+08	0.000278451
MAE_40280	39855.2	2	10000	3.98472e+08	0.833	1000000000	1.55385e+12	0.5	416.5	0.05	6851.43	3.98465e+08	0.000256437
MAE_53610	26157.5	2	10000	2.61523e+08	18.8	1000000000	1.55385e+12	0.5	9400	0.05	101520	2.61421e+08	0.000168241
MAE_59530	58650.6	2	10000	5.86389e+08	1.66	1000000000	1.55385e+12	0.5	830	0.05	20086	5.86369e+08	0.000377365
MAE_40620	42889	2	10000	4.28805e+08	2.94	1000000000	1.55385e+12	0.5	1470	0.05	26019	4.28779e+08	0.000275946
MAE_40610	20948.7	2	10000	2.09445e+08	142	1000000000	1.55385e+12	0.5	71000	0.05	614150	2.08831e+08	0.000134396
MAE_09270	38111.1	2	10000	3.81034e+08	34.2	1000000000	1.55385e+12	0.5	17100	0.05	269325	3.80765e+08	0.000245046
MAE_18490	42506.4	2	10000	4.24979e+08	14.1	1000000000	1.55385e+12	0.5	7050	0.05	123728	4.24856e+08	0.000273421
MAE_28930	39833.8	2	10000	3.98259e+08	74.2	1000000000	1.55385e+12	0.5	37100	0.05	610295	3.97648e+08	0.000255912
MAE_26510	46787.6	2	10000	4.67782e+08	2.19	1000000000	1.55385e+12	0.5	1095	0.05	21133.5	4.67761e+08	0.000301034
MAE_08000	37148.5	2	10000	3.71411e+08	65.8	1000000000	1.55385e+12	0.5	32900	0.05	505015	3.70906e+08	0.000238701
MAE_10310	42182.5	2	10000	421740635	2.85	1000000000	1.55385e+12	0.5	1425	0.05	24795	421715840	0.000271401
MAE_14780	80960.7	2	10000	8.09445e+08	2.05	1000000000	1.55385e+12	0.5	1025	0.05	34286.2	8.09411e+08	0.000520907
MAE_62880	57980.1	2	10000	5.79685e+08	15.4	1000000000	1.55385e+12	0.5	7700	0.05	184415	5.795e+08	0.000372945
MAE_03460	42778.4	2	10000	4.27699e+08	8.3	1000000000	1.55385e+12	0.5	4150	0.05	73247.5	4.27626e+08	0.000275204
MAE_15210	25292	2	10000	2.5287e+08	43.3	1000000000	1.55385e+12	0.5	21650	0.05	226242	2.52643e+08	0.000162592
MAE_26580	18043.8	2	10000	1.80402e+08	10.3	1000000000	1.55385e+12	0.5	5150	0.05	38367.5	1.80364e+08	0.000116076
MAE_52550	15845.9	2	10000	1.58428e+08	407	1000000000	1.55385e+12	0.5	203500	0.05	1332925	1.57095e+08	0.0001011
MAE_27040	6657.13	2	10000	6.6558e+07	2.06	1000000000	1.55385e+12	0.5	1030	0.05	2832.5	6.65552e+07	4.28324e-05
MAE_21470	6785.75	2	10000	6.78439e+07	15.6	1000000000	1.55385e+12	0.5	7800	0.05	21840	6.78221e+07	4.36478e-05
MAE_14210	57505.4	2	10000	5.74939e+08	8.87	1000000000	1.55385e+12	0.5	4435	0.05	105331	5.74833e+08	0.000369941
MAE_16460	14883.8	2	10000	1.48808e+08	4.12	1000000000	1.55385e+12	0.5	2060	0.05	12669	1.48796e+08	9.57594e-05
MAE_00360	26656.4	2	10000	2.66511e+08	11.1	1000000000	1.55385e+12	0.5	5550	0.05	61050	2.6645e+08	0.000171477
MAE_27900	51622	2	10000	5.16117e+08	2.99	1000000000	1.55385e+12	0.5	1495	0.05	31843.5	5.16085e+08	0.000332133
MAE_55790	11994.6	2	10000	1.19922e+08	8.18	1000000000	1.55385e+12	0.5	4090	0.05	20245.5	1.19901e+08	7.7164e-05
MAE_47290	19970.6	2	10000	1.99666e+08	16031	1000000000	1.55385e+12	0.5	8015500	0.05	66127875	1.33538e+08	8.594e-05
MAE_55450	32211.3	2	10000	3.22049e+08	18.5	1000000000	1.55385e+12	0.5	9250	0.05	123025	3.21926e+08	0.000207179
MAE_60360	23151.1	2	10000	2.31465e+08	17.9	1000000000	1.55385e+12	0.5	8950	0.05	85472.5	2.31379e+08	0.000148907
MAE_03350	46787.6	2	10000	4.67782e+08	1.5	1000000000	1.55385e+12	0.5	750	0.05	14475	4.67768e+08	0.000301038
MAE_38980	9688.54	2	10000	9.6866e+07	0.448	1000000000	1.55385e+12	0.5	224	0.05	896	9.68651e+07	6.23388e-05
MAE_35710	16226.9	2	10000	1.62236e+08	1.38	1000000000	1.55385e+12	0.5	690	0.05	4623	1.62232e+08	0.000104406
MAE_44180	73154.8	2	10000	7.31401e+08	11.5	1000000000	1.55385e+12	0.5	5750	0.05	173650	7.31228e+08	0.000470591
MAE_15840	48841.7	2	10000	4.88319e+08	5.41	1000000000	1.55385e+12	0.5	2705	0.05	54505.8	4.88265e+08	0.000314229
MAE_00500	36244.6	2	10000	3.62374e+08	2.04	1000000000	1.55385e+12	0.5	1020	0.05	15249	3.62358e+08	0.0002332
MAE_44350	29547.3	2	10000	2.95414e+08	1.13	1000000000	1.55385e+12	0.5	565	0.05	6893	2.95407e+08	0.000190113
MAE_42640	31122.2	2	10000	3.1116e+08	0.242	1000000000	1.55385e+12	0.5	121	0.05	1554.85	3.11158e+08	0.00020025
MAE_41120	8963.56	2	10000	8.96177e+07	8.03	1000000000	1.55385e+12	0.5	4015	0.05	14855.5	8.96028e+07	5.7665e-05
MAE_28350	58235.7	2	10000	5.8224e+08	35.3	1000000000	1.55385e+12	0.5	17650	0.05	424482	5.81816e+08	0.000374435
MAE_62650	77103.6	2	10000	7.70882e+08	35.5	1000000000	1.55385e+12	0.5	17750	0.05	565338	7.70316e+08	0.000495747
MAE_04960	14416.1	2	10000	1.44132e+08	1.48	1000000000	1.55385e+12	0.5	740	0.05	4403	1.44128e+08	9.27551e-05
MAE_61780	14289.5	2	10000	1.42867e+08	4.95	1000000000	1.55385e+12	0.5	2475	0.05	14602.5	1.42852e+08	9.19342e-05
MAE_57120	59596.4	2	10000	5.95845e+08	3.27	1000000000	1.55385e+12	0.5	1635	0.05	40221	5.95804e+08	0.000383437
MAE_58740	28690	2	10000	2.86843e+08	8.97	1000000000	1.55385e+12	0.5	4485	0.05	53147.2	2.8679e+08	0.000184567
MAE_02780	46363.2	2	10000	4.63539e+08	10	1000000000	1.55385e+12	0.5	5000	0.05	95750	4.63443e+08	0.000298255
MAE_37190	47347.9	2	10000	4.73384e+08	73.5	1000000000	1.55385e+12	0.5	36750	0.05	718462	4.72665e+08	0.00030419
MAE_50480	38262.2	2	10000	3.82546e+08	5.92	1000000000	1.55385e+12	0.5	2960	0.05	46768	3.82499e+08	0.000246162
MAE_43540	6661.23	2	10000	6.6599e+07	10.4	1000000000	1.55385e+12	0.5	5200	0.05	14300	6.65847e+07	4.28514e-05
MAE_50780	30038	2	10000	3.0032e+08	6.77	1000000000	1.55385e+12	0.5	3385	0.05	41974	3.00278e+08	0.000193248
MAE_07490	26300.1	2	10000	2.62948e+08	0.878	1000000000	1.55385e+12	0.5	439	0.05	4763.15	2.62943e+08	0.00016922
MAE_18790	54020.2	2	10000	5.40093e+08	13.4	1000000000	1.55385e+12	0.5	6700	0.05	149410	5.39944e+08	0.000347488
MAE_43750	9691.82	2	10000	9.68988e+07	0.154	1000000000	1.55385e+12	0.5	77	0.05	308	9.68985e+07	6.23603e-05
MAE_49220	23614.3	2	10000	2.36096e+08	15.9	1000000000	1.55385e+12	0.5	7950	0.05	77512.5	2.36019e+08	0.000151893
MAE_49360	50070.1	2	10000	5.00601e+08	7.38	1000000000	1.55385e+12	0.5	3690	0.05	76198.5	5.00524e+08	0.000322119
MAE_16800	28721.6	2	10000	2.87158e+08	8.07	1000000000	1.55385e+12	0.5	4035	0.05	47814.8	2.87111e+08	0.000184774
MAE_07350	16114.7	2	10000	1.61114e+08	315	1000000000	1.55385e+12	0.5	157500	0.05	1047375	1.60067e+08	0.000103013
MAE_23280	46986.2	2	10000	4.69768e+08	4.28	1000000000	1.55385e+12	0.5	2140	0.05	41516	4.69726e+08	0.000302298
MAE_13600	25064.7	2	10000	2.50597e+08	10.9	1000000000	1.55385e+12	0.5	5450	0.05	56407.5	2.5054e+08	0.000161238
MAE_12450	27478.8	2	10000	2.74733e+08	3.66	1000000000	1.55385e+12	0.5	1830	0.05	20770.5	2.74713e+08	0.000176795
MAE_02750	107369	2	10000	1.07347e+09	5	1000000000	1.55385e+12	0.5	2500	0.05	110750	1.07336e+09	0.000690775
MAE_48710	55443.1	2	10000	5.5432e+08	8.05	1000000000	1.55385e+12	0.5	4025	0.05	92172.5	5.54227e+08	0.00035668
MAE_30160	57692.6	2	10000	5.76811e+08	0.332	1000000000	1.55385e+12	0.5	166	0.05	3950.8	5.76807e+08	0.000371211
MAE_06090	74674.3	2	10000	7.46594e+08	21086	1000000000	1.55385e+12	0.5	10543000	0.05	325251550	4.21342e+08	0.00027116
MAE_16030	13575.6	2	10000	1.35729e+08	1.74	1000000000	1.55385e+12	0.5	870	0.05	4872	1.35724e+08	8.73469e-05
MAE_59640	50821.6	2	10000	5.08114e+08	1290	1000000000	1.55385e+12	0.5	645000	0.05	13545000	4.94569e+08	0.000318286
MAE_35040	7386.21	2	10000	7.38473e+07	180	1000000000	1.55385e+12	0.5	90000	0.05	274500	7.35728e+07	4.73487e-05
MAE_28170	42267.2	2	10000	4.22588e+08	61.9	1000000000	1.55385e+12	0.5	30950	0.05	540078	422047888	0.000271614
MAE_12170	20487.5	2	10000	2.04834e+08	3.28	1000000000	1.55385e+12	0.5	1640	0.05	13858	2.0482e+08	0.000131815
MAE_33590	59702	2	10000	5.96901e+08	13.8	1000000000	1.55385e+12	0.5	6900	0.05	170085	5.96731e+08	0.000384034
MAE_01390	6657.54	2	10000	6.65621e+07	38.2	1000000000	1.55385e+12	0.5	19100	0.05	52525	6.65096e+07	4.28031e-05
MAE_10720	6779.19	2	10000	6.77783e+07	1.06	1000000000	1.55385e+12	0.5	530	0.05	1484	6.77769e+07	4.36187e-05
MAE_25940	12218.6	2	10000	1.22161e+08	16.4	1000000000	1.55385e+12	0.5	8200	0.05	41410	1.2212e+08	7.85919e-05
MAE_50850	7270.3	2	10000	7.26885e+07	7.14	1000000000	1.55385e+12	0.5	3570	0.05	10710	7.26777e+07	4.67727e-05
MAE_22020	39605.7	2	10000	3.95978e+08	8.63	1000000000	1.55385e+12	0.5	4315	0.05	70550.2	3.95907e+08	0.000254791
MAE_55800	15874.6	2	10000	1.58715e+08	0.643	1000000000	1.55385e+12	0.5	321.5	0.05	2105.82	1.58713e+08	0.000102142
MAE_33940	12004.4	2	10000	1.2002e+08	3.19	1000000000	1.55385e+12	0.5	1595	0.05	7895.25	1.20012e+08	7.72353e-05
MAE_05850	74507.3	2	10000	7.44923e+08	1.82	1000000000	1.55385e+12	0.5	910	0.05	27982.5	7.44896e+08	0.000479387
MAE_49250	46503.7	2	10000	4.64944e+08	76.8	1000000000	1.55385e+12	0.5	38400	0.05	737280	4.64207e+08	0.000298746
MAE_41410	59315.4	2	10000	5.93035e+08	41.1	1000000000	1.55385e+12	0.5	20550	0.05	503475	5.92531e+08	0.000381331
MAE_18670	46400.5	2	10000	4.63912e+08	13.2	1000000000	1.55385e+12	0.5	6600	0.05	126390	4.63786e+08	0.000298475
MAE_61620	7506.22	2	10000	7.50472e+07	0.553	1000000000	1.55385e+12	0.5	276.5	0.05	857.15	7.50463e+07	4.8297e-05
MAE_07320	23622.1	2	10000	2.36174e+08	104	1000000000	1.55385e+12	0.5	52000	0.05	507000	2.35667e+08	0.000151666
MAE_19960	74507.3	2	10000	7.44923e+08	1.82	1000000000	1.55385e+12	0.5	910	0.05	27982.5	7.44896e+08	0.000479387
MAE_22680	9941.68	2	10000	9.93969e+07	3.85	1000000000	1.55385e+12	0.5	1925	0.05	7892.5	9.9389e+07	6.39631e-05
MAE_35610	17453.2	2	10000	1.74497e+08	12.7	1000000000	1.55385e+12	0.5	6350	0.05	45720	1.74452e+08	0.000112271
MAE_40730	31258.2	2	10000	3.12519e+08	0.247	1000000000	1.55385e+12	0.5	123.5	0.05	1593.15	3.12518e+08	0.000201125
MAE_56240	116548	2	10000	1.16524e+09	8.55	1000000000	1.55385e+12	0.5	4275	0.05	205628	1.16504e+09	0.000749775
MAE_62790	14171.5	2	10000	1.41687e+08	19.1	1000000000	1.55385e+12	0.5	9550	0.05	55867.5	1.41631e+08	9.11486e-05
MAE_62580	86016.4	2	10000	8.59992e+08	13.3	1000000000	1.55385e+12	0.5	6650	0.05	236075	8.59756e+08	0.000553307
MAE_13710	32084.7	2	10000	3.20783e+08	13.4	1000000000	1.55385e+12	0.5	6700	0.05	88775	3.20694e+08	0.000206387
MAE_02520	8116.11	2	10000	8.11449e+07	0.812	1000000000	1.55385e+12	0.5	406	0.05	1360.1	8.11435e+07	5.22209e-05
MAE_16130	22661.6	2	10000	2.26571e+08	2.32	1000000000	1.55385e+12	0.5	1160	0.05	10846	2.2656e+08	0.000145806
MAE_12720	31495.3	2	10000	3.1489e+08	7.52	1000000000	1.55385e+12	0.5	3760	0.05	48880	3.14842e+08	0.00020262
MAE_06930	15859.9	2	10000	1.58567e+08	54.7	1000000000	1.55385e+12	0.5	27350	0.05	179142	1.58388e+08	0.000101933
MAE_20560	6422.44	2	10000	6.42116e+07	26.1	1000000000	1.55385e+12	0.5	13050	0.05	34582.5	6.4177e+07	4.13019e-05
MAE_21740	43342	2	10000	4.33333e+08	2.66	1000000000	1.55385e+12	0.5	1330	0.05	23807	4.3331e+08	0.000278862
MAE_34930	29445.7	2	10000	2.94399e+08	8.67	1000000000	1.55385e+12	0.5	4335	0.05	52670.2	2.94346e+08	0.00018943
MAE_27240	43276.1	2	10000	4.32675e+08	0.316	1000000000	1.55385e+12	0.5	158	0.05	2820.3	4.32672e+08	0.000278451
MAE_24600	77648	2	10000	7.76325e+08	3.02	1000000000	1.55385e+12	0.5	1510	0.05	48395.5	7.76276e+08	0.000499583
MAE_19140	22637.4	2	10000	2.26329e+08	41.4	1000000000	1.55385e+12	0.5	20700	0.05	193545	2.26136e+08	0.000145532
MAE_47130	22430.6	2	10000	2.24261e+08	6.67	1000000000	1.55385e+12	0.5	3335	0.05	30848.8	2.24231e+08	0.000144306
MAE_62000	59426.3	2	10000	5.94145e+08	244	1000000000	1.55385e+12	0.5	122000	0.05	2995100	5.91149e+08	0.000380442
MAE_53120	17676.8	2	10000	1.76733e+08	88.8	1000000000	1.55385e+12	0.5	44400	0.05	324120	1.76409e+08	0.00011353
MAE_49980	31373.7	2	10000	3.13674e+08	2.98	1000000000	1.55385e+12	0.5	1490	0.05	19295.5	3.13655e+08	0.000201857
MAE_36590	14643	2	10000	1.46401e+08	173	1000000000	1.55385e+12	0.5	86500	0.05	523325	1.45877e+08	9.38811e-05
MAE_49070	26307.8	2	10000	2.63026e+08	0.864	1000000000	1.55385e+12	0.5	432	0.05	4687.2	2.63021e+08	0.000169271
MAE_41850	69079.3	2	10000	6.90655e+08	6.46	1000000000	1.55385e+12	0.5	3230	0.05	92055	6.90563e+08	0.000444421
MAE_12600	75542.2	2	10000	7.55271e+08	2.81	1000000000	1.55385e+12	0.5	1405	0.05	43836	7.55227e+08	0.000486036
MAE_01560	49085.4	2	10000	4.90756e+08	0.531	1000000000	1.55385e+12	0.5	265.5	0.05	5376.38	4.9075e+08	0.000315829
MAE_00860	28315.6	2	10000	2.831e+08	4.99	1000000000	1.55385e+12	0.5	2495	0.05	29191.5	2.8307e+08	0.000182174
MAE_22330	9564.02	2	10000	9.56211e+07	140	1000000000	1.55385e+12	0.5	70000	0.05	276500	9.53446e+07	6.13602e-05
MAE_10320	34264.2	2	10000	3.42573e+08	30.1	1000000000	1.55385e+12	0.5	15050	0.05	212958	3.4236e+08	0.00022033
MAE_58110	11755.8	2	10000	1.17534e+08	25.6	1000000000	1.55385e+12	0.5	12800	0.05	62080	1.17472e+08	7.56007e-05
MAE_40970	25930.6	2	10000	2.59254e+08	25.2	1000000000	1.55385e+12	0.5	12600	0.05	134820	2.59119e+08	0.00016676
MAE_03490	12250.6	2	10000	1.22481e+08	8.34	1000000000	1.55385e+12	0.5	4170	0.05	21058.5	1.2246e+08	7.88108e-05
MAE_40160	17929.6	2	10000	1.7926e+08	8.01	1000000000	1.55385e+12	0.5	4005	0.05	29637	1.7923e+08	0.000115346
MAE_33700	18157.3	2	10000	1.81537e+08	165	1000000000	1.55385e+12	0.5	82500	0.05	618750	1.80918e+08	0.000116432
MAE_19320	34048.8	2	10000	3.4042e+08	11.6	1000000000	1.55385e+12	0.5	5800	0.05	81490	3.40338e+08	0.000219029
MAE_18230	32593.1	2	10000	3.25865e+08	10.5	1000000000	1.55385e+12	0.5	5250	0.05	70612.5	3.25795e+08	0.000209669
MAE_24700	41204	2	10000	4.11957e+08	0.324	1000000000	1.55385e+12	0.5	162	0.05	2754	4.11955e+08	0.000265119
MAE_17720	26398.3	2	10000	2.63931e+08	0.464	1000000000	1.55385e+12	0.5	232	0.05	2528.8	2.63928e+08	0.000169854
MAE_26300	31737.4	2	10000	3.17311e+08	5180	1000000000	1.55385e+12	0.5	2590000	0.05	33929000	2.83382e+08	0.000182374
MAE_56140	15640.4	2	10000	1.56372e+08	33.1	1000000000	1.55385e+12	0.5	16550	0.05	106748	1.56266e+08	0.000100567
MAE_40430	17436.4	2	10000	1.74329e+08	40.7	1000000000	1.55385e+12	0.5	20350	0.05	146520	1.74183e+08	0.000112098
MAE_39940	7631.56	2	10000	7.63003e+07	0.765	1000000000	1.55385e+12	0.5	382.5	0.05	1204.88	7.62991e+07	4.91033e-05
MAE_11190	29548.1	2	10000	2.95422e+08	28.1	1000000000	1.55385e+12	0.5	14050	0.05	171410	2.95251e+08	0.000190012
MAE_17280	48987.9	2	10000	4.89781e+08	29.9	1000000000	1.55385e+12	0.5	14950	0.05	301990	4.89479e+08	0.000315011
MAE_22030	29419.5	2	10000	2.94136e+08	101	1000000000	1.55385e+12	0.5	50500	0.05	613575	2.93523e+08	0.0001889
MAE_32590	15135.7	2	10000	1.51327e+08	9.22	1000000000	1.55385e+12	0.5	4610	0.05	28812.5	1.51298e+08	9.73699e-05
MAE_08780	16711	2	10000	1.67077e+08	41.6	1000000000	1.55385e+12	0.5	20800	0.05	143520	1.66933e+08	0.000107432
MAE_31440	37191.6	2	10000	3.71841e+08	2.35	1000000000	1.55385e+12	0.5	1175	0.05	18036.2	3.71823e+08	0.000239292
MAE_09550	8717.8	2	10000	8.71606e+07	190	1000000000	1.55385e+12	0.5	95000	0.05	342000	8.68186e+07	5.58732e-05
MAE_24220	29312.2	2	10000	2.93063e+08	4.48	1000000000	1.55385e+12	0.5	2240	0.05	27104	2.93036e+08	0.000188587
MAE_16370	8606.4	2	10000	8.60468e+07	13	1000000000	1.55385e+12	0.5	6500	0.05	23075	8.60237e+07	5.53617e-05
MAE_26050	40205.8	2	10000	4.01977e+08	13.4	1000000000	1.55385e+12	0.5	6700	0.05	111220	4.01866e+08	0.000258626
MAE_31010	7393.18	2	10000	7.3917e+07	42.7	1000000000	1.55385e+12	0.5	21350	0.05	65117.5	7.38519e+07	4.75283e-05
MAE_00790	27275.3	2	10000	2.72699e+08	0.026	1000000000	1.55385e+12	0.5	13	0.05	146.25	2.72698e+08	0.000175499
MAE_34500	66996.9	2	10000	6.69835e+08	0.732	1000000000	1.55385e+12	0.5	366	0.05	10119.9	6.69825e+08	0.000431074
MAE_00950	16351.4	2	10000	1.63481e+08	10.4	1000000000	1.55385e+12	0.5	5200	0.05	35100	1.63446e+08	0.000105188
MAE_12230	60483.6	2	10000	6.04715e+08	0.342	1000000000	1.55385e+12	0.5	171	0.05	4266.45	6.04711e+08	0.000389169
MAE_47840	12599.5	2	10000	1.2597e+08	0.612	1000000000	1.55385e+12	0.5	306	0.05	1591.2	1.25969e+08	8.10686e-05
MAE_41140	43585.7	2	10000	4.3577e+08	0.451	1000000000	1.55385e+12	0.5	225.5	0.05	4059	4.35766e+08	0.000280443
MAE_16050	12576.6	2	10000	1.25741e+08	3.42	1000000000	1.55385e+12	0.5	1710	0.05	8892	1.25732e+08	8.09162e-05
MAE_32910	55172.4	2	10000	5.51614e+08	9.89	1000000000	1.55385e+12	0.5	4945	0.05	112499	5.51501e+08	0.000354926
MAE_07310	18527.2	2	10000	1.85235e+08	610	1000000000	1.55385e+12	0.5	305000	0.05	2333250	1.82901e+08	0.000117709
MAE_34880	10422.1	2	10000	1.042e+08	0.94	1000000000	1.55385e+12	0.5	470	0.05	2021	1.04198e+08	6.70582e-05
MAE_49870	19018.7	2	10000	1.90149e+08	17.6	1000000000	1.55385e+12	0.5	8800	0.05	69080	1.9008e+08	0.000122328
MAE_05970	16953.9	2	10000	1.69505e+08	1.13	1000000000	1.55385e+12	0.5	565	0.05	3955	1.69501e+08	0.000109085
MAE_18320	10776	2	10000	1.07739e+08	17.2	1000000000	1.55385e+12	0.5	8600	0.05	38270	1.077e+08	6.93119e-05
MAE_39710	51764.2	2	10000	5.17538e+08	1.77	1000000000	1.55385e+12	0.5	885	0.05	18894.8	5.17519e+08	0.000333056
MAE_42840	24461.4	2	10000	2.44565e+08	86.6	1000000000	1.55385e+12	0.5	43300	0.05	437330	2.44127e+08	0.000157111
MAE_48420	9321.95	2	10000	9.32009e+07	0.557	1000000000	1.55385e+12	0.5	278.5	0.05	1072.22	9.31998e+07	5.99799e-05
MAE_34990	6176.68	2	10000	6.17544e+07	34.6	1000000000	1.55385e+12	0.5	17300	0.05	44115	6.17103e+07	3.97145e-05
MAE_22250	39853.1	2	10000	3.98451e+08	1.31	1000000000	1.55385e+12	0.5	655	0.05	10774.8	3.98441e+08	0.000256422
MAE_06890	94011.3	2	10000	9.39925e+08	9.76	1000000000	1.55385e+12	0.5	4880	0.05	189344	9.39736e+08	0.000604779
MAE_28360	61759	2	10000	6.17467e+08	7.16	1000000000	1.55385e+12	0.5	3580	0.05	91290	6.17375e+08	0.00039732
MAE_41020	77915.5	2	10000	7.78999e+08	7.82	1000000000	1.55385e+12	0.5	3910	0.05	125706	7.78873e+08	0.000501254
MAE_05800	20362.6	2	10000	2.03585e+08	48.2	1000000000	1.55385e+12	0.5	24100	0.05	202440	2.03383e+08	0.000130889
MAE_06700	38266.3	2	10000	3.82587e+08	95.1	1000000000	1.55385e+12	0.5	47550	0.05	751290	3.81835e+08	0.000245735
MAE_30670	18545.2	2	10000	1.85415e+08	56.9	1000000000	1.55385e+12	0.5	28450	0.05	217642	1.85197e+08	0.000119186
MAE_14370	76502.3	2	10000	7.6487e+08	4.64	1000000000	1.55385e+12	0.5	2320	0.05	73312	7.64797e+08	0.000492195
MAE_22370	43276.1	2	10000	4.32675e+08	0.316	1000000000	1.55385e+12	0.5	158	0.05	2820.3	4.32672e+08	0.000278451
MAE_55750	10794.9	2	10000	1.07927e+08	18.4	1000000000	1.55385e+12	0.5	9200	0.05	40940	1.07886e+08	6.94315e-05
MAE_60750	48075.3	2	10000	4.80657e+08	2.55	1000000000	1.55385e+12	0.5	1275	0.05	25308.8	4.80631e+08	0.000309316
MAE_27210	21916.1	2	10000	2.19118e+08	3.61	1000000000	1.55385e+12	0.5	1805	0.05	16335.2	2.19101e+08	0.000141005
MAE_63060	145060	2	10000	1.45031e+09	6.95	1000000000	1.55385e+12	0.5	3475	0.05	207979	1.4501e+09	0.000933231
MAE_46590	17445.4	2	10000	1.7442e+08	22.9	1000000000	1.55385e+12	0.5	11450	0.05	82440	1.74337e+08	0.000112197
MAE_02360	123703	2	10000	1.23678e+09	6.32	1000000000	1.55385e+12	0.5	3160	0.05	161318	1.23662e+09	0.000795845
MAE_35530	37931.7	2	10000	3.79241e+08	3.6	1000000000	1.55385e+12	0.5	1800	0.05	28170	3.79213e+08	0.000244047
MAE_59760	13209.8	2	10000	1.32072e+08	33.2	1000000000	1.55385e+12	0.5	16600	0.05	90470	1.31981e+08	8.49383e-05
MAE_03070	26268.9	2	10000	2.62636e+08	72.3	1000000000	1.55385e+12	0.5	36150	0.05	392228	2.62244e+08	0.000168771
MAE_16710	54353.5	2	10000	5.43427e+08	11.9	1000000000	1.55385e+12	0.5	5950	0.05	133578	5.43293e+08	0.000349643
MAE_36350	49084.6	2	10000	4.90748e+08	0.531	1000000000	1.55385e+12	0.5	265.5	0.05	5376.38	4.90742e+08	0.000315823
MAE_46680	7268.25	2	10000	7.2668e+07	75.2	1000000000	1.55385e+12	0.5	37600	0.05	112800	7.25552e+07	4.66938e-05
MAE_37270	72147.1	2	10000	7.21327e+08	25.1	1000000000	1.55385e+12	0.5	12550	0.05	373990	7.20953e+08	0.000463978
MAE_10910	54373.6	2	10000	5.43627e+08	10.3	1000000000	1.55385e+12	0.5	5150	0.05	115618	5.43512e+08	0.000349784
MAE_20790	8240.22	2	10000	8.23857e+07	11.3	1000000000	1.55385e+12	0.5	5650	0.05	19210	8.23665e+07	5.3008e-05
MAE_60250	41072.1	2	10000	4.10639e+08	27.8	1000000000	1.55385e+12	0.5	13900	0.05	235605	4.10403e+08	0.00026412
MAE_56780	35227.5	2	10000	3.52205e+08	332	1000000000	1.55385e+12	0.5	166000	0.05	2415300	3.4979e+08	0.000225112
MAE_13770	23253.1	2	10000	2.32484e+08	5.57	1000000000	1.55385e+12	0.5	2785	0.05	26736	2.32457e+08	0.000149601
MAE_24560	40621.6	2	10000	4.06134e+08	5.7	1000000000	1.55385e+12	0.5	2850	0.05	47737.5	4.06087e+08	0.000261342
MAE_11830	8354.9	2	10000	8.35323e+07	182	1000000000	1.55385e+12	0.5	91000	0.05	313950	8.32183e+07	5.35562e-05
MAE_06850	16224.4	2	10000	1.62212e+08	2.64	1000000000	1.55385e+12	0.5	1320	0.05	8844	1.62203e+08	0.000104388
MAE_51080	6177.91	2	10000	6.17667e+07	35.8	1000000000	1.55385e+12	0.5	17900	0.05	45645	6.17211e+07	3.97214e-05
MAE_49130	37779.3	2	10000	3.77718e+08	1.45	1000000000	1.55385e+12	0.5	725	0.05	11310	3.77706e+08	0.000243078
MAE_22920	38360.9	2	10000	3.83532e+08	3.83	1000000000	1.55385e+12	0.5	1915	0.05	30352.8	3.83502e+08	0.000246808
MAE_29510	12950.9	2	10000	1.29484e+08	0.478	1000000000	1.55385e+12	0.5	239	0.05	1278.65	1.29482e+08	8.333e-05
MAE_35660	68434.6	2	10000	6.84209e+08	6.15	1000000000	1.55385e+12	0.5	3075	0.05	86868.8	6.84122e+08	0.000440275
MAE_33550	32687.2	2	10000	3.26807e+08	28.6	1000000000	1.55385e+12	0.5	14300	0.05	193050	3.26614e+08	0.000210197
MAE_33620	48836.4	2	10000	4.88266e+08	1.72	1000000000	1.55385e+12	0.5	860	0.05	17329	4.88248e+08	0.000314219
MAE_34280	46787.6	2	10000	4.67782e+08	2.19	1000000000	1.55385e+12	0.5	1095	0.05	21133.5	4.67761e+08	0.000301034
MAE_10210	6419.98	2	10000	6.4187e+07	15.9	1000000000	1.55385e+12	0.5	7950	0.05	21067.5	6.41659e+07	4.12948e-05
MAE_40800	14314.5	2	10000	1.43117e+08	0.355	1000000000	1.55385e+12	0.5	177.5	0.05	1047.25	1.43116e+08	9.21038e-05
MAE_26080	58413.1	2	10000	5.84014e+08	11.2	1000000000	1.55385e+12	0.5	5600	0.05	134960	5.83879e+08	0.000375763
MAE_47140	65105.5	2	10000	6.50924e+08	5.14	1000000000	1.55385e+12	0.5	2570	0.05	69004.5	6.50855e+08	0.000418866
MAE_07720	6174.63	2	10000	6.1734e+07	86.1	1000000000	1.55385e+12	0.5	43050	0.05	109778	6.16242e+07	3.9659e-05
MAE_40540	6179.14	2	10000	6.1779e+07	62.4	1000000000	1.55385e+12	0.5	31200	0.05	79560	6.16995e+07	3.97075e-05
MAE_44800	34269.5	2	10000	3.42627e+08	16.2	1000000000	1.55385e+12	0.5	8100	0.05	114615	3.42512e+08	0.000220428
MAE_36490	16466.9	2	10000	1.64636e+08	320	1000000000	1.55385e+12	0.5	160000	0.05	1088000	1.63548e+08	0.000105253
MAE_31540	13812.7	2	10000	1.381e+08	18.4	1000000000	1.55385e+12	0.5	9200	0.05	52440	1.38047e+08	8.88422e-05
MAE_58070	9328.1	2	10000	9.32623e+07	49.8	1000000000	1.55385e+12	0.5	24900	0.05	95865	9.31665e+07	5.99585e-05
MAE_10630	54407.7	2	10000	5.43968e+08	0.18	1000000000	1.55385e+12	0.5	90	0.05	2020.5	5.43966e+08	0.000350076
MAE_09480	29062.7	2	10000	2.90569e+08	9.94	1000000000	1.55385e+12	0.5	4970	0.05	59640	2.9051e+08	0.000186961
MAE_48640	8598.2	2	10000	8.59648e+07	157	1000000000	1.55385e+12	0.5	78500	0.05	278675	8.56861e+07	5.51444e-05
MAE_56150	9210.55	2	10000	9.20871e+07	17.3	1000000000	1.55385e+12	0.5	8650	0.05	32870	9.20542e+07	5.92427e-05
MAE_20010	81464.1	2	10000	8.14478e+08	15.5	1000000000	1.55385e+12	0.5	7750	0.05	260788	8.14218e+08	0.000524
MAE_54010	10056	2	10000	1.00539e+08	31.8	1000000000	1.55385e+12	0.5	15900	0.05	65985	1.00473e+08	6.46609e-05
MAE_15350	47975	2	10000	4.79654e+08	0.419	1000000000	1.55385e+12	0.5	209.5	0.05	4148.1	4.7965e+08	0.000308685
MAE_05630	56798.8	2	10000	5.67875e+08	56.8	1000000000	1.55385e+12	0.5	28400	0.05	665980	5.67209e+08	0.000365034
MAE_19380	25326	2	10000	2.5321e+08	4.09	1000000000	1.55385e+12	0.5	2045	0.05	21370.2	2.53188e+08	0.000162943
MAE_27580	14050.7	2	10000	1.40479e+08	1.52	1000000000	1.55385e+12	0.5	760	0.05	4408	1.40475e+08	9.04043e-05
MAE_09460	84627.5	2	10000	8.46105e+08	13.7	1000000000	1.55385e+12	0.5	6850	0.05	239408	8.45866e+08	0.000544368
MAE_12770	17449.1	2	10000	1.74456e+08	6.05	1000000000	1.55385e+12	0.5	3025	0.05	21780	1.74435e+08	0.00011226
MAE_41000	6784.93	2	10000	6.78357e+07	112	1000000000	1.55385e+12	0.5	56000	0.05	156800	6.76789e+07	4.35556e-05
MAE_51670	19853.4	2	10000	1.98495e+08	5408	1000000000	1.55385e+12	0.5	2704000	0.05	22172800	1.76322e+08	0.000113474
MAE_22570	55952.6	2	10000	5.59414e+08	11.7	1000000000	1.55385e+12	0.5	5850	0.05	135135	5.59279e+08	0.000359931
MAE_38230	6782.06	2	10000	6.7807e+07	7.89	1000000000	1.55385e+12	0.5	3945	0.05	11046	6.7796e+07	4.3631e-05
MAE_33580	64093.7	2	10000	6.40809e+08	0.569	1000000000	1.55385e+12	0.5	284.5	0.05	7525.02	6.40802e+08	0.000412396
MAE_15080	6537.94	2	10000	6.53663e+07	22.7	1000000000	1.55385e+12	0.5	11350	0.05	30645	6.53357e+07	4.20476e-05
MAE_59400	27612	2	10000	2.76064e+08	14	1000000000	1.55385e+12	0.5	7000	0.05	79800	2.75985e+08	0.000177613
MAE_48160	44221	2	10000	4.42122e+08	5.37	1000000000	1.55385e+12	0.5	2685	0.05	49001.2	4.42073e+08	0.000284502
MAE_26460	46993.6	2	10000	4.69842e+08	8.37	1000000000	1.55385e+12	0.5	4185	0.05	81189	4.6976e+08	0.00030232
MAE_07140	57532.4	2	10000	5.75209e+08	0.154	1000000000	1.55385e+12	0.5	77	0.05	1828.75	5.75207e+08	0.000370182
MAE_05610	6657.95	2	10000	6.65662e+07	0.963	1000000000	1.55385e+12	0.5	481.5	0.05	1324.12	6.65649e+07	4.28387e-05
MAE_21920	30284.2	2	10000	3.02781e+08	51.4	1000000000	1.55385e+12	0.5	25700	0.05	321250	3.0246e+08	0.000194652
MAE_20440	8363.51	2	10000	8.36184e+07	14.4	1000000000	1.55385e+12	0.5	7200	0.05	24840	8.35935e+07	5.37977e-05
MAE_23370	125361	2	10000	1.25336e+09	20.5	1000000000	1.55385e+12	0.5	10250	0.05	530438	1.25283e+09	0.000806275
MAE_41900	34658.2	2	10000	3.46513e+08	10.8	1000000000	1.55385e+12	0.5	5400	0.05	77220	3.46436e+08	0.000222953
MAE_55890	61456	2	10000	6.14437e+08	0.287	1000000000	1.55385e+12	0.5	143.5	0.05	3637.72	6.14433e+08	0.000395426
MAE_51830	47979.1	2	10000	4.79695e+08	1.02	1000000000	1.55385e+12	0.5	510	0.05	10098	4.79685e+08	0.000308707
MAE_27440	28085	2	10000	2.80794e+08	4.06	1000000000	1.55385e+12	0.5	2030	0.05	23548	2.80771e+08	0.000180694
MAE_36790	30774.9	2	10000	3.07687e+08	2.35	1000000000	1.55385e+12	0.5	1175	0.05	14922.5	3.07672e+08	0.000198006
MAE_27510	40307.3	2	10000	4.02993e+08	702	1000000000	1.55385e+12	0.5	351000	0.05	5844150	3.97148e+08	0.00025559
MAE_62470	60295.1	2	10000	6.02831e+08	7.23	1000000000	1.55385e+12	0.5	3615	0.05	90013.5	6.0274e+08	0.000387901
MAE_47820	7388.67	2	10000	7.38719e+07	40.5	1000000000	1.55385e+12	0.5	20250	0.05	61762.5	7.38102e+07	4.75015e-05
MAE_20740	32247.4	2	10000	3.22409e+08	0.812	1000000000	1.55385e+12	0.5	406	0.05	5399.8	3.22404e+08	0.000207487
MAE_27620	8232.84	2	10000	8.23119e+07	3.19	1000000000	1.55385e+12	0.5	1595	0.05	5423	8.23065e+07	5.29694e-05
MAE_47530	14647.5	2	10000	1.46446e+08	994	1000000000	1.55385e+12	0.5	497000	0.05	3006850	1.43439e+08	9.23118e-05
MAE_08210	8721.49	2	10000	8.71975e+07	0.899	1000000000	1.55385e+12	0.5	449.5	0.05	1618.2	8.71958e+07	5.6116e-05
MAE_56450	45157.7	2	10000	4.51487e+08	146	1000000000	1.55385e+12	0.5	73000	0.05	1361450	4.50126e+08	0.000289684
MAE_05910	9687.31	2	10000	9.68537e+07	52.4	1000000000	1.55385e+12	0.5	26200	0.05	104800	9.67489e+07	6.2264e-05
MAE_18690	32314.1	2	10000	3.23076e+08	7.62	1000000000	1.55385e+12	0.5	3810	0.05	50863.5	3.23025e+08	0.000207887
MAE_14590	33529.4	2	10000	3.35227e+08	318	1000000000	1.55385e+12	0.5	159000	0.05	2202150	3.33024e+08	0.000214322
MAE_46550	21180.1	2	10000	2.11759e+08	8.81	1000000000	1.55385e+12	0.5	4405	0.05	38543.8	2.1172e+08	0.000136255
MAE_33840	53432.4	2	10000	5.34217e+08	23.3	1000000000	1.55385e+12	0.5	11650	0.05	256882	5.3396e+08	0.000343637
MAE_53500	13925	2	10000	1.39222e+08	6.11	1000000000	1.55385e+12	0.5	3055	0.05	17566.2	1.39204e+08	8.95867e-05
MAE_41260	26763.3	2	10000	2.67579e+08	17.1	1000000000	1.55385e+12	0.5	8550	0.05	94477.5	2.67485e+08	0.000172143
MAE_35740	20477.7	2	10000	2.04736e+08	0.353	1000000000	1.55385e+12	0.5	176.5	0.05	1491.42	2.04734e+08	0.000131759
MAE_58100	40222.2	2	10000	4.02141e+08	1.34	1000000000	1.55385e+12	0.5	670	0.05	11122	4.0213e+08	0.000258796
MAE_34570	10306.2	2	10000	1.03042e+08	1.48	1000000000	1.55385e+12	0.5	740	0.05	3145	1.03038e+08	6.63117e-05
MAE_59940	38800.9	2	10000	3.87931e+08	8	1000000000	1.55385e+12	0.5	4000	0.05	64000	3.87867e+08	0.000249617
MAE_55160	15865.2	2	10000	1.5862e+08	23.1	1000000000	1.55385e+12	0.5	11550	0.05	75652.5	1.58545e+08	0.000102034
MAE_36260	47384.3	2	10000	4.73749e+08	5.46	1000000000	1.55385e+12	0.5	2730	0.05	53371.5	4.73695e+08	0.000304853
MAE_03610	142914	2	10000	1.42886e+09	9.46	1000000000	1.55385e+12	0.5	4730	0.05	279070	1.42858e+09	0.00091938
MAE_09390	8726.41	2	10000	8.72466e+07	0.785	1000000000	1.55385e+12	0.5	392.5	0.05	1413	8.72452e+07	5.61478e-05
MAE_37840	28213.2	2	10000	2.82076e+08	6.68	1000000000	1.55385e+12	0.5	3340	0.05	38911	2.82037e+08	0.000181509
MAE_28280	42770.2	2	10000	4.27617e+08	13.9	1000000000	1.55385e+12	0.5	6950	0.05	122668	427494292	0.000275119
MAE_55250	39505.8	2	10000	3.94979e+08	16.4	1000000000	1.55385e+12	0.5	8200	0.05	133660	3.94845e+08	0.000254108
MAE_32440	20216.7	2	10000	2.02127e+08	60.2	1000000000	1.55385e+12	0.5	30100	0.05	251335	2.01876e+08	0.00012992
MAE_43130	6657.54	2	10000	6.65621e+07	1.71	1000000000	1.55385e+12	0.5	855	0.05	2351.25	6.65597e+07	4.28354e-05
MAE_26550	11150.8	2	10000	1.11486e+08	0.513	1000000000	1.55385e+12	0.5	256.5	0.05	1179.9	1.11485e+08	7.17473e-05
MAE_54940	15508.9	2	10000	1.55058e+08	70.5	1000000000	1.55385e+12	0.5	35250	0.05	225600	1.54832e+08	9.96442e-05
MAE_59160	48057.3	2	10000	4.80476e+08	6.96	1000000000	1.55385e+12	0.5	3480	0.05	69078	4.80407e+08	0.000309172
MAE_58730	65982.3	2	10000	6.59691e+08	24	1000000000	1.55385e+12	0.5	12000	0.05	327000	6.59364e+08	0.000424342
MAE_46620	42762.9	2	10000	4.27543e+08	17.8	1000000000	1.55385e+12	0.5	8900	0.05	157085	4.27386e+08	0.00027505
MAE_45620	9084.39	2	10000	9.08257e+07	56.1	1000000000	1.55385e+12	0.5	28050	0.05	105188	9.07205e+07	5.83844e-05
MAE_38160	48790.4	2	10000	4.87807e+08	30.9	1000000000	1.55385e+12	0.5	15450	0.05	311318	4.87495e+08	0.000313734
MAE_26440	42165.3	2	10000	4.21568e+08	1.58	1000000000	1.55385e+12	0.5	790	0.05	13746	4.21555e+08	0.000271297
MAE_48790	70032.4	2	10000	7.00184e+08	6.64	1000000000	1.55385e+12	0.5	3320	0.05	95948	7.00088e+08	0.000450551
MAE_25330	41510.3	2	10000	4.1502e+08	8.94	1000000000	1.55385e+12	0.5	4470	0.05	76660.5	4.14943e+08	0.000267042
MAE_15520	6296.69	2	10000	6.29543e+07	0.214	1000000000	1.55385e+12	0.5	107	0.05	278.2	6.2954e+07	4.05149e-05
MAE_54220	36460	2	10000	3.64527e+08	0.424	1000000000	1.55385e+12	0.5	212	0.05	3190.6	3.64524e+08	0.000234594
MAE_27830	6417.52	2	10000	6.41624e+07	0.951	1000000000	1.55385e+12	0.5	475.5	0.05	1260.08	6.41611e+07	4.12917e-05
MAE_59350	56937.3	2	10000	5.69259e+08	4.04	1000000000	1.55385e+12	0.5	2020	0.05	47470	5.69212e+08	0.000366323
MAE_57960	15989.3	2	10000	1.59861e+08	3.58	1000000000	1.55385e+12	0.5	1790	0.05	11814	1.5985e+08	0.000102873
MAE_45420	49084.6	2	10000	4.90748e+08	0.332	1000000000	1.55385e+12	0.5	166	0.05	3361.5	4.90744e+08	0.000315825
MAE_11980	6783.7	2	10000	6.78234e+07	65	1000000000	1.55385e+12	0.5	32500	0.05	91000	6.77324e+07	4.35901e-05
MAE_46610	33283.6	2	10000	3.32769e+08	12.9	1000000000	1.55385e+12	0.5	6450	0.05	88687.5	3.32681e+08	0.000214101
MAE_11060	37690.9	2	10000	3.76833e+08	2.06	1000000000	1.55385e+12	0.5	1030	0.05	16016.5	3.76817e+08	0.000242506
MAE_02030	12724.9	2	10000	1.27223e+08	0.215	1000000000	1.55385e+12	0.5	107.5	0.05	564.375	1.27223e+08	8.18758e-05
MAE_26780	64922.7	2	10000	6.49097e+08	0.749	1000000000	1.55385e+12	0.5	374.5	0.05	10036.6	6.49087e+08	0.000417728
MAE_53660	27116.3	2	10000	2.71109e+08	27	1000000000	1.55385e+12	0.5	13500	0.05	151200	2.70958e+08	0.000174379
MAE_20070	21569.6	2	10000	2.15653e+08	6.17	1000000000	1.55385e+12	0.5	3085	0.05	27456.5	2.15626e+08	0.000138769
MAE_37210	33427.4	2	10000	3.34207e+08	10.3	1000000000	1.55385e+12	0.5	5150	0.05	71070	3.34136e+08	0.000215037
MAE_37050	8608.86	2	10000	8.60714e+07	14.1	1000000000	1.55385e+12	0.5	7050	0.05	25027.5	8.60464e+07	5.53762e-05
MAE_56920	19965.6	2	10000	1.99617e+08	116	1000000000	1.55385e+12	0.5	58000	0.05	478500	1.99138e+08	0.000128158
MAE_19190	28734.7	2	10000	2.8729e+08	3.27	1000000000	1.55385e+12	0.5	1635	0.05	19374.8	2.8727e+08	0.000184876
MAE_57270	21054.8	2	10000	2.10505e+08	2134	1000000000	1.55385e+12	0.5	1067000	0.05	9282900	2.01223e+08	0.000129499
MAE_00440	11514.1	2	10000	1.15118e+08	4.12	1000000000	1.55385e+12	0.5	2060	0.05	9785	1.15108e+08	7.40794e-05
MAE_09910	34671.8	2	10000	3.46648e+08	0.975	1000000000	1.55385e+12	0.5	487.5	0.05	6971.25	3.46641e+08	0.000223085
MAE_34390	47127.1	2	10000	4.71177e+08	0.477	1000000000	1.55385e+12	0.5	238.5	0.05	4638.82	4.71172e+08	0.000303229
MAE_51430	6539.17	2	10000	6.53786e+07	23.6	1000000000	1.55385e+12	0.5	11800	0.05	31860	6.53468e+07	4.20547e-05
MAE_42810	13569.9	2	10000	1.35671e+08	42.9	1000000000	1.55385e+12	0.5	21450	0.05	120120	1.35551e+08	8.72358e-05
MAE_08110	122149	2	10000	1.22125e+09	8.93	1000000000	1.55385e+12	0.5	4465	0.05	225036	1.22102e+09	0.000785805
MAE_49790	68011.4	2	10000	6.79978e+08	12	1000000000	1.55385e+12	0.5	6000	0.05	168600	6.7981e+08	0.0004375
MAE_15380	69259.1	2	10000	6.92452e+08	25.4	1000000000	1.55385e+12	0.5	12700	0.05	363220	6.92089e+08	0.000445403
MAE_03040	57512.3	2	10000	5.75008e+08	23.8	1000000000	1.55385e+12	0.5	11900	0.05	282625	5.74726e+08	0.000369872
MAE_26760	11145.1	2	10000	1.11428e+08	6.77	1000000000	1.55385e+12	0.5	3385	0.05	15571	1.11413e+08	7.17011e-05
MAE_54810	18304	2	10000	1.83003e+08	12	1000000000	1.55385e+12	0.5	6000	0.05	45300	1.82958e+08	0.000117745
MAE_56740	18162.6	2	10000	1.8159e+08	1451	1000000000	1.55385e+12	0.5	725500	0.05	5441250	1.76149e+08	0.000113363
MAE_45950	56402.7	2	10000	5.63914e+08	64.2	1000000000	1.55385e+12	0.5	32100	0.05	747930	5.63166e+08	0.000362433
MAE_32740	35656	2	10000	3.56489e+08	3.09	1000000000	1.55385e+12	0.5	1545	0.05	22711.5	3.56466e+08	0.000229408
MAE_32230	42165.7	2	10000	4.21573e+08	0.398	1000000000	1.55385e+12	0.5	199	0.05	3462.6	4.21569e+08	0.000271306
MAE_49830	40107.1	2	10000	4.0099e+08	9.52	1000000000	1.55385e+12	0.5	4760	0.05	78778	4.00912e+08	0.000258012
MAE_52670	35109.2	2	10000	3.51021e+08	28.2	1000000000	1.55385e+12	0.5	14100	0.05	204450	3.50817e+08	0.000225773
MAE_20490	38037	2	10000	3.80294e+08	9.94	1000000000	1.55385e+12	0.5	4970	0.05	78029	3.80216e+08	0.000244693
MAE_00710	41405	2	10000	4.13968e+08	197	1000000000	1.55385e+12	0.5	98500	0.05	1684350	4.12283e+08	0.00026533
MAE_08750	14785.1	2	10000	1.47822e+08	4.11	1000000000	1.55385e+12	0.5	2055	0.05	12535.5	1.47809e+08	9.51245e-05
MAE_59980	11021	2	10000	1.10187e+08	2.44	1000000000	1.55385e+12	0.5	1220	0.05	5551	1.10182e+08	7.0909e-05
MAE_42010	42162	2	10000	421535676	0.262	1000000000	1.55385e+12	0.5	131	0.05	2279.4	4.21533e+08	0.000271283
MAE_23080	31135.7	2	10000	3.11295e+08	128	1000000000	1.55385e+12	0.5	64000	0.05	822400	3.10473e+08	0.000199809
MAE_34510	12590.1	2	10000	1.25876e+08	29.8	1000000000	1.55385e+12	0.5	14900	0.05	77480	1.25798e+08	8.09591e-05
MAE_12530	24231.6	2	10000	2.42268e+08	1.81	1000000000	1.55385e+12	0.5	905	0.05	9050	2.42258e+08	0.000155909
MAE_18200	12363.6	2	10000	1.23611e+08	2.1	1000000000	1.55385e+12	0.5	1050	0.05	5355	1.23606e+08	7.95482e-05
MAE_56010	82066.2	2	10000	8.20498e+08	151	1000000000	1.55385e+12	0.5	75500	0.05	2559450	8.17939e+08	0.000526395
MAE_47250	11745.1	2	10000	1.17428e+08	42.3	1000000000	1.55385e+12	0.5	21150	0.05	102578	1.17325e+08	7.5506e-05
MAE_28770	50055.7	2	10000	5.00457e+08	4.15	1000000000	1.55385e+12	0.5	2075	0.05	42848.8	5.00414e+08	0.000322048
MAE_62870	36677.1	2	10000	3.66698e+08	7.31	1000000000	1.55385e+12	0.5	3655	0.05	55373.2	3.66642e+08	0.000235957
MAE_24380	7870.35	2	10000	7.86878e+07	29.3	1000000000	1.55385e+12	0.5	14650	0.05	47612.5	7.86401e+07	5.06099e-05
MAE_34770	40113.2	2	10000	4.01052e+08	23.8	1000000000	1.55385e+12	0.5	11900	0.05	196945	4.00855e+08	0.000257975
MAE_56910	39213.3	2	10000	3.92054e+08	31.7	1000000000	1.55385e+12	0.5	15850	0.05	256770	3.91798e+08	0.000252146
MAE_49270	11142.2	2	10000	1.114e+08	0.623	1000000000	1.55385e+12	0.5	311.5	0.05	1432.9	1.11398e+08	7.16917e-05
MAE_01150	12480.8	2	10000	1.24783e+08	14.5	1000000000	1.55385e+12	0.5	7250	0.05	37337.5	124745201	8.02814e-05
MAE_46900	49084.6	2	10000	4.90748e+08	0.531	1000000000	1.55385e+12	0.5	265.5	0.05	5376.38	4.90742e+08	0.000315823
MAE_14860	38021.4	2	10000	3.80138e+08	3.81	1000000000	1.55385e+12	0.5	1905	0.05	29908.5	3.80108e+08	0.000244623
MAE_11050	16121.6	2	10000	1.61184e+08	16.2	1000000000	1.55385e+12	0.5	8100	0.05	53865	1.6113e+08	0.000103697
MAE_46270	57527.5	2	10000	5.7516e+08	167	1000000000	1.55385e+12	0.5	83500	0.05	1983125	5.73177e+08	0.000368875
MAE_08550	23005.7	2	10000	2.30011e+08	12.4	1000000000	1.55385e+12	0.5	6200	0.05	58900	2.29952e+08	0.000147988
MAE_30540	22154.5	2	10000	2.21501e+08	122	1000000000	1.55385e+12	0.5	61000	0.05	558150	2.20943e+08	0.000142191
MAE_53750	15505.6	2	10000	1.55025e+08	26.5	1000000000	1.55385e+12	0.5	13250	0.05	84800	1.5494e+08	9.97137e-05
MAE_24050	38147.1	2	10000	3.81395e+08	2.86	1000000000	1.55385e+12	0.5	1430	0.05	22522.5	3.81373e+08	0.000245437
MAE_01050	20116.8	2	10000	2.01128e+08	2.03	1000000000	1.55385e+12	0.5	1015	0.05	8424.5	2.0112e+08	0.000129433
MAE_45790	20338.4	2	10000	2.03343e+08	390	1000000000	1.55385e+12	0.5	195000	0.05	1638000	2.01705e+08	0.00012981
MAE_32310	82799.4	2	10000	8.27829e+08	3.49	1000000000	1.55385e+12	0.5	1745	0.05	59679	8.27769e+08	0.000532721
MAE_08480	54127.9	2	10000	5.4117e+08	22.7	1000000000	1.55385e+12	0.5	11350	0.05	253672	5.40917e+08	0.000348114
MAE_39680	7508.68	2	10000	7.50718e+07	15.4	1000000000	1.55385e+12	0.5	7700	0.05	23870	7.50479e+07	4.8298e-05
MAE_36060	16473.9	2	10000	1.64706e+08	4.73	1000000000	1.55385e+12	0.5	2365	0.05	16082	1.6469e+08	0.000105988
MAE_02540	16110.2	2	10000	1.61069e+08	18.1	1000000000	1.55385e+12	0.5	9050	0.05	60182.5	1.61009e+08	0.00010362
MAE_37870	32574.2	2	10000	3.25677e+08	22.7	1000000000	1.55385e+12	0.5	11350	0.05	152658	3.25524e+08	0.000209495
MAE_13610	47713.6	2	10000	4.77041e+08	52	1000000000	1.55385e+12	0.5	26000	0.05	512200	4.76529e+08	0.000306676
MAE_57980	65759.9	2	10000	6.57468e+08	67.2	1000000000	1.55385e+12	0.5	33600	0.05	912240	6.56556e+08	0.000422535
MAE_59040	45911.4	2	10000	4.59022e+08	13.5	1000000000	1.55385e+12	0.5	6750	0.05	127912	4.58894e+08	0.000295327
MAE_19770	30399.7	2	10000	3.03936e+08	0.254	1000000000	1.55385e+12	0.5	127	0.05	1593.85	3.03934e+08	0.000195601
MAE_07980	16112.6	2	10000	1.61094e+08	2.88	1000000000	1.55385e+12	0.5	1440	0.05	9576	1.61084e+08	0.000103668
MAE_54600	9920.77	2	10000	9.91879e+07	68.1	1000000000	1.55385e+12	0.5	34050	0.05	139605	9.90483e+07	6.37438e-05
MAE_52100	43731.6	2	10000	4.37228e+08	27.1	1000000000	1.55385e+12	0.5	13550	0.05	244578	4.36984e+08	0.000281226
MAE_37990	27002.5	2	10000	2.69971e+08	76.3	1000000000	1.55385e+12	0.5	38150	0.05	425372	2.69546e+08	0.000173469
MAE_43740	16588.6	2	10000	1.65852e+08	88.6	1000000000	1.55385e+12	0.5	44300	0.05	303455	1.65549e+08	0.000106541
MAE_28690	17557.2	2	10000	1.75537e+08	73.1	1000000000	1.55385e+12	0.5	36550	0.05	264988	1.75272e+08	0.000112799
MAE_25390	37164.9	2	10000	3.71575e+08	8.64	1000000000	1.55385e+12	0.5	4320	0.05	66312	3.71509e+08	0.000239089
MAE_13900	68236.3	2	10000	6.82226e+08	95.3	1000000000	1.55385e+12	0.5	47650	0.05	1343730	6.80882e+08	0.000438191
MAE_17000	12968.2	2	10000	1.29656e+08	0.167	1000000000	1.55385e+12	0.5	83.5	0.05	446.725	1.29655e+08	8.34413e-05
MAE_33650	31035	2	10000	3.10288e+08	1.1	1000000000	1.55385e+12	0.5	550	0.05	7040	3.10281e+08	0.000199685
MAE_24350	31487.5	2	10000	3.14813e+08	164	1000000000	1.55385e+12	0.5	82000	0.05	1066000	3.13747e+08	0.000201916
MAE_06140	15498.2	2	10000	1.54951e+08	1.36	1000000000	1.55385e+12	0.5	680	0.05	4352	1.54947e+08	9.9718e-05
MAE_08010	15744.8	2	10000	1.57417e+08	25.4	1000000000	1.55385e+12	0.5	12700	0.05	82550	1.57334e+08	0.000101254
MAE_01540	7872.4	2	10000	7.87083e+07	53.1	1000000000	1.55385e+12	0.5	26550	0.05	86287.5	7.8622e+07	5.05982e-05
MAE_34170	13329.4	2	10000	1.33268e+08	0.556	1000000000	1.55385e+12	0.5	278	0.05	1529	1.33266e+08	8.57651e-05
MAE_26430	32312	2	10000	3.23056e+08	78.6	1000000000	1.55385e+12	0.5	39300	0.05	524655	3.22531e+08	0.000207569
MAE_40900	58830.8	2	10000	5.8819e+08	393	1000000000	1.55385e+12	0.5	196500	0.05	4774950	5.83415e+08	0.000375464
MAE_29180	19260.8	2	10000	1.92569e+08	17	1000000000	1.55385e+12	0.5	8500	0.05	67575	1.92502e+08	0.000123887
MAE_54170	34673.4	2	10000	3.46665e+08	1.02	1000000000	1.55385e+12	0.5	510	0.05	7293	3.46657e+08	0.000223096
MAE_37280	105138	2	10000	1.05117e+09	6.57	1000000000	1.55385e+12	0.5	3285	0.05	142569	1.05103e+09	0.000676404
MAE_20060	60773.1	2	10000	6.07609e+08	8.22	1000000000	1.55385e+12	0.5	4110	0.05	103161	6.07506e+08	0.000390968
MAE_62920	23030.7	2	10000	2.30261e+08	0.391	1000000000	1.55385e+12	0.5	195.5	0.05	1857.25	2.30259e+08	0.000148186
MAE_00210	43818.4	2	10000	4.38096e+08	613	1000000000	1.55385e+12	0.5	306500	0.05	5547650	4.32548e+08	0.000278372
MAE_47520	26165.7	2	10000	2.61605e+08	0.663	1000000000	1.55385e+12	0.5	331.5	0.05	3580.2	2.61601e+08	0.000168357
MAE_20000	33552.7	2	10000	3.3546e+08	43.8	1000000000	1.55385e+12	0.5	21900	0.05	303315	3.35157e+08	0.000215694
MAE_39560	12346	2	10000	1.23435e+08	63	1000000000	1.55385e+12	0.5	31500	0.05	160650	1.23274e+08	7.93348e-05
MAE_43400	55804.3	2	10000	5.57931e+08	39.2	1000000000	1.55385e+12	0.5	19600	0.05	451780	5.5748e+08	0.000358773
MAE_60900	15866.9	2	10000	1.58637e+08	53.1	1000000000	1.55385e+12	0.5	26550	0.05	173902	1.58463e+08	0.000101981
MAE_34890	41761.8	2	10000	4.17534e+08	1743	1000000000	1.55385e+12	0.5	871500	0.05	15033375	4.02501e+08	0.000259035
MAE_48600	6423.26	2	10000	6.42198e+07	24.2	1000000000	1.55385e+12	0.5	12100	0.05	32065	6.41877e+07	4.13088e-05
MAE_03290	44596.6	2	10000	4.45877e+08	12.1	1000000000	1.55385e+12	0.5	6050	0.05	111320	4.45766e+08	0.000286878
MAE_54480	11862.7	2	10000	1.18603e+08	44.3	1000000000	1.55385e+12	0.5	22150	0.05	108535	1.18494e+08	7.62585e-05
MAE_03390	81732.9	2	10000	8.17165e+08	13.4	1000000000	1.55385e+12	0.5	6700	0.05	226125	8.16939e+08	0.000525751
MAE_28290	27498.5	2	10000	2.7493e+08	15	1000000000	1.55385e+12	0.5	7500	0.05	85125	2.74845e+08	0.00017688
MAE_13280	81138.1	2	10000	8.11219e+08	10.1	1000000000	1.55385e+12	0.5	5050	0.05	169175	8.1105e+08	0.000521961
MAE_10610	13574	2	10000	1.35712e+08	0.766	1000000000	1.55385e+12	0.5	383	0.05	2144.8	1.3571e+08	8.73381e-05
MAE_28470	21307.9	2	10000	2.13036e+08	17.8	1000000000	1.55385e+12	0.5	8900	0.05	78320	2.12958e+08	0.000137052
MAE_46660	52356	2	10000	5.23455e+08	17.7	1000000000	1.55385e+12	0.5	8850	0.05	191160	5.23264e+08	0.000336753
MAE_34580	13571.5	2	10000	1.35688e+08	0.539	1000000000	1.55385e+12	0.5	269.5	0.05	1509.2	1.35686e+08	8.73227e-05
MAE_10380	43693	2	10000	4.36843e+08	259	1000000000	1.55385e+12	0.5	129500	0.05	2337475	4.34505e+08	0.000279631
MAE_04690	32332.5	2	10000	3.23261e+08	37.2	1000000000	1.55385e+12	0.5	18600	0.05	248310	3.23012e+08	0.000207879
MAE_58800	22535.9	2	10000	2.25314e+08	43.2	1000000000	1.55385e+12	0.5	21600	0.05	200880	2.25113e+08	0.000144874
MAE_53960	88474.3	2	10000	8.84566e+08	16.2	1000000000	1.55385e+12	0.5	8100	0.05	296055	8.8427e+08	0.000569083
MAE_57240	22885.7	2	10000	2.28811e+08	309	1000000000	1.55385e+12	0.5	154500	0.05	1460025	2.27351e+08	0.000146314
MAE_13170	85096.4	2	10000	8.50794e+08	6.4	1000000000	1.55385e+12	0.5	3200	0.05	112480	8.50682e+08	0.000547467
MAE_61510	28002.7	2	10000	2.79971e+08	0.414	1000000000	1.55385e+12	0.5	207	0.05	2390.85	2.79969e+08	0.000180178
MAE_08450	63361.4	2	10000	6.33487e+08	4.12	1000000000	1.55385e+12	0.5	2060	0.05	53869	6.33433e+08	0.000407654
MAE_22200	49082.1	2	10000	4.90723e+08	0.334	1000000000	1.55385e+12	0.5	167	0.05	3381.75	4.9072e+08	0.000315809
MAE_35200	6894.69	2	10000	6.89331e+07	55.5	1000000000	1.55385e+12	0.5	27750	0.05	79087.5	6.8854e+07	4.43119e-05
MAE_03360	34398.9	2	10000	3.43921e+08	1.44	1000000000	1.55385e+12	0.5	720	0.05	10224	3.4391e+08	0.000221328
MAE_55240	7750.34	2	10000	7.74879e+07	71.5	1000000000	1.55385e+12	0.5	35750	0.05	114400	7.73735e+07	4.97947e-05
MAE_32700	36352.7	2	10000	3.63455e+08	9.25	1000000000	1.55385e+12	0.5	4625	0.05	69375	3.63385e+08	0.000233861
MAE_17700	50967	2	10000	5.09568e+08	39	1000000000	1.55385e+12	0.5	19500	0.05	410475	5.09158e+08	0.000327675
MAE_03100	49314.8	2	10000	4.93049e+08	11.1	1000000000	1.55385e+12	0.5	5550	0.05	112942	4.92936e+08	0.000317235
MAE_03030	50145	2	10000	5.0135e+08	10.1	1000000000	1.55385e+12	0.5	5050	0.05	104535	5.01245e+08	0.000322583
MAE_39600	6657.13	2	10000	6.6558e+07	2.98	1000000000	1.55385e+12	0.5	1490	0.05	4097.5	6.65539e+07	4.28316e-05
MAE_32890	33696.1	2	10000	3.36894e+08	11.2	1000000000	1.55385e+12	0.5	5600	0.05	77840	3.36816e+08	0.000216762
MAE_60100	68254	2	10000	6.82404e+08	5.96	1000000000	1.55385e+12	0.5	2980	0.05	83887	6.8232e+08	0.000439116
MAE_03370	126147	2	10000	1.26122e+09	7	1000000000	1.55385e+12	0.5	3500	0.05	182175	1.26103e+09	0.000811555
MAE_48070	89985.4	2	10000	8.99674e+08	9.4	1000000000	1.55385e+12	0.5	4700	0.05	174605	8.99499e+08	0.000578884
MAE_19450	12002.4	2	10000	1.19999e+08	0.03	1000000000	1.55385e+12	0.5	15	0.05	74.25	1.19999e+08	7.72271e-05
MAE_58060	52820.1	2	10000	5.28095e+08	4.14	1000000000	1.55385e+12	0.5	2070	0.05	45126	5.2805e+08	0.000339833
MAE_56260	12580.7	2	10000	1.25782e+08	1.92	1000000000	1.55385e+12	0.5	960	0.05	4992	1.25777e+08	8.09451e-05
MAE_44940	30504.5	2	10000	3.04984e+08	1527	1000000000	1.55385e+12	0.5	763500	0.05	9620100	2.95364e+08	0.000190085
MAE_18770	69363.5	2	10000	6.93496e+08	8.76	1000000000	1.55385e+12	0.5	4380	0.05	125487	6.93371e+08	0.000446228
MAE_61200	26289.4	2	10000	2.62841e+08	59.7	1000000000	1.55385e+12	0.5	29850	0.05	323872	2.62518e+08	0.000168946
MAE_19980	14156	2	10000	1.41531e+08	22.9	1000000000	1.55385e+12	0.5	11450	0.05	66982.5	1.41464e+08	9.10412e-05
MAE_06380	34045.5	2	10000	3.40387e+08	21.9	1000000000	1.55385e+12	0.5	10950	0.05	153848	3.40233e+08	0.000218961
MAE_08190	35343.9	2	10000	3.53368e+08	1.38	1000000000	1.55385e+12	0.5	690	0.05	10074	3.53358e+08	0.000227408
MAE_25120	6181.19	2	10000	6.17995e+07	23.7	1000000000	1.55385e+12	0.5	11850	0.05	30217.5	6.17693e+07	3.97524e-05
MAE_13720	32211.7	2	10000	3.22053e+08	20.6	1000000000	1.55385e+12	0.5	10300	0.05	136990	3.21916e+08	0.000207173
MAE_11990	40336.8	2	10000	4.03288e+08	0.326	1000000000	1.55385e+12	0.5	163	0.05	2713.95	4.03285e+08	0.000259539
MAE_23750	57893.7	2	10000	5.78821e+08	0.434	1000000000	1.55385e+12	0.5	217	0.05	5186.3	5.78816e+08	0.000372504
MAE_62100	13677.6	2	10000	1.36748e+08	802	1000000000	1.55385e+12	0.5	401000	0.05	2265650	1.34483e+08	8.6548e-05
MAE_54340	13080	2	10000	1.30774e+08	15.4	1000000000	1.55385e+12	0.5	7700	0.05	41580	1.30732e+08	8.41343e-05
MAE_31410	42182.1	2	10000	4.21737e+08	0.901	1000000000	1.55385e+12	0.5	450.5	0.05	7838.7	4.21729e+08	0.000271409
MAE_11310	15737.8	2	10000	1.57347e+08	842	1000000000	1.55385e+12	0.5	421000	0.05	2736500	1.5461e+08	9.95014e-05
MAE_26920	8835.35	2	10000	8.83358e+07	8.5	1000000000	1.55385e+12	0.5	4250	0.05	15512.5	8.83203e+07	5.68397e-05
MAE_56620	34292.1	2	10000	3.42852e+08	0.119	1000000000	1.55385e+12	0.5	59.5	0.05	841.925	3.42851e+08	0.000220646
MAE_46060	8484.34	2	10000	8.48264e+07	42.4	1000000000	1.55385e+12	0.5	21200	0.05	74200	8.47522e+07	5.45434e-05
MAE_47470	28315.6	2	10000	2.831e+08	4.99	1000000000	1.55385e+12	0.5	2495	0.05	29191.5	2.8307e+08	0.000182174
MAE_29750	44282.4	2	10000	4.42736e+08	11.5	1000000000	1.55385e+12	0.5	5750	0.05	105225	4.4263e+08	0.00028486
MAE_01080	20574.7	2	10000	2.05706e+08	15.4	1000000000	1.55385e+12	0.5	7700	0.05	65450	2.05641e+08	0.000132343
MAE_55430	27976.1	2	10000	2.79705e+08	189	1000000000	1.55385e+12	0.5	94500	0.05	1091475	2.78614e+08	0.000179305
MAE_07060	26766.6	2	10000	2.67612e+08	5.94	1000000000	1.55385e+12	0.5	2970	0.05	32818.5	2.67579e+08	0.000172204
MAE_58780	63502.3	2	10000	6.34896e+08	4.07	1000000000	1.55385e+12	0.5	2035	0.05	53317	6.34843e+08	0.000408561
MAE_33630	30762.6	2	10000	3.07564e+08	28	1000000000	1.55385e+12	0.5	14000	0.05	177800	3.07386e+08	0.000197822
MAE_23250	15859.5	2	1	-15859.5	9.39	1000000000	1.55385e+12	0.5	4695	2	1230090	-1.24595e+06	-8.01847e-07
MAE_23800	6302.02	2	1	-6302.02	1.74	1000000000	1.55385e+12	0.5	870	2	90480	-96782	-6.22853e-08
MAE_26100	3631.46	2	1	-3631.46	75.4	1000000000	1.55385e+12	0.5	37700	2	2262000	-2.26563e+06	-1.45808e-06
MAE_07390	12357.5	2	1	-12357.5	21.5	1000000000	1.55385e+12	0.5	10750	2	2193000	-2.20536e+06	-1.41929e-06
MAE_26840	30511.9	2	1	-30511.9	30.4	1000000000	1.55385e+12	0.5	15200	2	7660800	-7.69131e+06	-4.94984e-06
MAE_56430	24108.3	2	1	-24108.3	142	1000000000	1.55385e+12	0.5	71000	2	28258000	-2.82821e+07	-1.82013e-05
MAE_20600	22297.1	2	1	-22297.1	0.771	1000000000	1.55385e+12	0.5	385.5	2	141864	-164161	-1.05648e-07
MAE_32130	6415.06	2	1	-6415.06	17.5	1000000000	1.55385e+12	0.5	8750	2	927500	-933915	-6.01033e-07
MAE_58580	40727.6	2	1	-40727.6	38	1000000000	1.55385e+12	0.5	19000	2	12768000	-1.28087e+07	-8.24322e-06
MAE_41390	37812.1	2	1	-37812.1	10.4	1000000000	1.55385e+12	0.5	5200	2	3244800	-3.28261e+06	-2.11257e-06
MAE_25480	35248.9	2	1	-35248.9	0.165	1000000000	1.55385e+12	0.5	82.5	2	48015	-83263.9	-5.35855e-08
MAE_07330	32355.5	2	1	-32355.5	24.3	1000000000	1.55385e+12	0.5	12150	2	6488100	-6.52046e+06	-4.19632e-06
MAE_12430	204887	2	1	-204887	16.1	1000000000	1.55385e+12	0.5	8050	2	27257300	-2.74622e+07	-1.76736e-05
MAE_00350	23387.4	2	1	-23387.4	31.5	1000000000	1.55385e+12	0.5	15750	2	6079500	-6.10289e+06	-3.92759e-06
MAE_16040	44126	2	1	-44126	0.243	1000000000	1.55385e+12	0.5	121.5	2	88452	-132578	-8.53223e-08
MAE_61960	46338.6	2	1	-46338.6	94.2	1000000000	1.55385e+12	0.5	47100	2	36078600	-3.61249e+07	-2.32487e-05
MAE_09930	9694.69	2	1	-9694.69	6.54	1000000000	1.55385e+12	0.5	3270	2	523200	-532895	-3.42951e-07
MAE_54180	24722.7	2	1	-24722.7	3.07	1000000000	1.55385e+12	0.5	1535	2	626280	-651003	-4.18961e-07
MAE_52220	7148.65	2	1	-7148.65	14.4	1000000000	1.55385e+12	0.5	7200	2	849600	-856749	-5.51371e-07
MAE_55190	17675.6	2	1	-17675.6	40.2	1000000000	1.55385e+12	0.5	20100	2	5869200	-5.88688e+06	-3.78857e-06
MAE_37410	10180.9	2	1	-10180.9	192	1000000000	1.55385e+12	0.5	96000	2	16128000	-1.61382e+07	-1.03859e-05
MAE_58330	12243.2	2	1	-12243.2	6.35	1000000000	1.55385e+12	0.5	3175	2	641350	-653593	-4.20628e-07
MAE_10130	10544.6	2	1	-10544.6	1.11	1000000000	1.55385e+12	0.5	555	2	96570	-107115	-6.8935e-08
MAE_13830	8106.68	2	1	-8106.68	28.5	1000000000	1.55385e+12	0.5	14250	2	1909500	-1.91761e+06	-1.2341e-06
MAE_05620	39728.2	2	1	-39728.2	215	1000000000	1.55385e+12	0.5	107500	2	70520000	-7.05597e+07	-4.54096e-05
MAE_05020	16956.8	2	1	-16956.8	16.7	1000000000	1.55385e+12	0.5	8350	2	2338000	-2.35496e+06	-1.51556e-06
MAE_57360	16939.2	2	1	-16939.2	14	1000000000	1.55385e+12	0.5	7000	2	1960000	-1.97694e+06	-1.27228e-06
MAE_34710	10779.3	2	1	-10779.3	10.9	1000000000	1.55385e+12	0.5	5450	2	970100	-980879	-6.31257e-07
MAE_39240	43467.3	2	1	-43467.3	2.56	1000000000	1.55385e+12	0.5	1280	2	919040	-962507	-6.19434e-07
MAE_38660	34167.5	2	1	-34167.5	3.06	1000000000	1.55385e+12	0.5	1530	2	862920	-897088	-5.77332e-07
MAE_31300	38301.2	2	1	-38301.2	15.3	1000000000	1.55385e+12	0.5	7650	2	4834800	-4.8731e+06	-3.13615e-06
MAE_11320	26507.3	2	1	-26507.3	57.3	1000000000	1.55385e+12	0.5	28650	2	12548700	-1.25752e+07	-8.09293e-06
MAE_27160	42251.3	2	1	-42251.3	201	1000000000	1.55385e+12	0.5	100500	2	70149000	-7.01913e+07	-4.51725e-05
MAE_60180	95557.4	2	1	-95557.4	66.1	1000000000	1.55385e+12	0.5	33050	2	52219000	-5.23146e+07	-3.36677e-05
MAE_28520	31606.7	2	1	-31606.7	3.6	1000000000	1.55385e+12	0.5	1800	2	939600	-971207	-6.25032e-07
MAE_47650	49081.7	2	1	-49081.7	0.291	1000000000	1.55385e+12	0.5	145.5	2	117855	-166937	-1.07434e-07
MAE_45370	9936.35	2	1	-9936.35	22.1	1000000000	1.55385e+12	0.5	11050	2	1812200	-1.82214e+06	-1.17266e-06
MAE_51260	29429.3	2	1	-29429.3	17.5	1000000000	1.55385e+12	0.5	8750	2	4252500	-4.28193e+06	-2.75569e-06
MAE_40150	85227.1	2	1	-85227.1	33.4	1000000000	1.55385e+12	0.5	16700	2	23513600	-2.35988e+07	-1.51873e-05
MAE_55840	9325.23	2	1	-9325.23	0.59	1000000000	1.55385e+12	0.5	295	2	45430	-54755.2	-3.52384e-08
MAE_29150	34861.4	2	1	-34861.4	1.92	1000000000	1.55385e+12	0.5	960	2	552960	-587821	-3.783e-07
MAE_11540	160819	2	1	-160819	19.5	1000000000	1.55385e+12	0.5	9750	2	25876500	-2.60373e+07	-1.67566e-05
MAE_36450	6787.8	2	1	-6787.8	0.405	1000000000	1.55385e+12	0.5	202.5	2	22680	-29467.8	-1.89644e-08
MAE_42070	55827.3	2	1	-55827.3	6.68	1000000000	1.55385e+12	0.5	3340	2	3079480	-3.13531e+06	-2.01777e-06
MAE_08460	18778.3	2	1	-18778.3	9.33	1000000000	1.55385e+12	0.5	4665	2	1446150	-1.46493e+06	-9.42773e-07
MAE_03940	61754.5	2	1	-61754.5	30.2	1000000000	1.55385e+12	0.5	15100	2	15402000	-1.54638e+07	-9.9519e-06
MAE_15780	53141.5	2	1	-53141.5	12.4	1000000000	1.55385e+12	0.5	6200	2	5443600	-5.49674e+06	-3.5375e-06
MAE_07070	38039.8	2	1	-38039.8	337	1000000000	1.55385e+12	0.5	168500	2	105818000	-1.05856e+08	-6.8125e-05
MAE_45120	14540.6	2	1	-14540.6	25.9	1000000000	1.55385e+12	0.5	12950	2	3108000	-3.12254e+06	-2.00955e-06
MAE_27220	8477.78	2	1	-8477.78	18.6	1000000000	1.55385e+12	0.5	9300	2	1302000	-1.31048e+06	-8.43375e-07
MAE_53690	16835.1	2	1	-16835.1	494	1000000000	1.55385e+12	0.5	247000	2	68666000	-6.86828e+07	-4.42017e-05
MAE_02060	14671.3	2	1	-14671.3	7.95	1000000000	1.55385e+12	0.5	3975	2	961950	-976621	-6.28517e-07
MAE_20850	19130.1	2	1	-19130.1	11.6	1000000000	1.55385e+12	0.5	5800	2	1832800	-1.85193e+06	-1.19183e-06
MAE_47870	13566.6	2	1	-13566.6	5561	1000000000	1.55385e+12	0.5	2780500	2	622832000	-6.22846e+08	-0.00040084
MAE_39450	8350.8	2	1	-8350.8	74.6	1000000000	1.55385e+12	0.5	37300	2	5147400	-5.15575e+06	-3.31805e-06
MAE_02300	47747.7	2	1	-47747.7	6.22	1000000000	1.55385e+12	0.5	3110	2	2450680	-2.49843e+06	-1.60789e-06
MAE_23740	15510.1	2	1	-15510.1	21.3	1000000000	1.55385e+12	0.5	10650	2	2726400	-2.74191e+06	-1.76459e-06
MAE_10260	19606.4	2	1	-19606.4	36764	1000000000	1.55385e+12	0.5	18382000	2	5955768000	-5.95579e+09	-0.00383292
MAE_61570	148050	2	1	-148050	11	1000000000	1.55385e+12	0.5	5500	2	13442000	-1.359e+07	-8.74605e-06
MAE_42480	33076.8	2	1	-33076.8	3.05	1000000000	1.55385e+12	0.5	1525	2	832650	-865727	-5.57149e-07
MAE_26560	7866.25	2	1	-7866.25	1.33	1000000000	1.55385e+12	0.5	665	2	86450	-94316.2	-6.06984e-08
MAE_52050	15745.2	2	1	-15745.2	8.64	1000000000	1.55385e+12	0.5	4320	2	1123200	-1.13895e+06	-7.32983e-07
MAE_09870	46787.6	2	1	-46787.6	1.5	1000000000	1.55385e+12	0.5	750	2	579000	-625788	-4.02734e-07
MAE_35650	36825.4	2	1	-36825.4	0.412	1000000000	1.55385e+12	0.5	206	2	125248	-162073	-1.04304e-07
MAE_62490	25787.2	2	1	-25787.2	213	1000000000	1.55385e+12	0.5	106500	2	45369000	-4.53948e+07	-2.92144e-05
MAE_30420	6299.97	2	1	-6299.97	3.76	1000000000	1.55385e+12	0.5	1880	2	195520	-201820	-1.29884e-07
MAE_30480	9455.08	2	1	-9455.08	1.34	1000000000	1.55385e+12	0.5	670	2	104520	-113975	-7.33501e-08
MAE_38520	22779.2	2	1	-22779.2	1.58	1000000000	1.55385e+12	0.5	790	2	297040	-319819	-2.05824e-07
MAE_21840	31015.7	2	1	-31015.7	0.868	1000000000	1.55385e+12	0.5	434	2	222208	-253224	-1.62965e-07
MAE_01960	13201.2	2	1	-13201.2	71.8	1000000000	1.55385e+12	0.5	35900	2	7826200	-7.8394e+06	-5.04515e-06
MAE_04410	55108	2	1	-55108	29.8	1000000000	1.55385e+12	0.5	14900	2	13559000	-1.36141e+07	-8.76153e-06
MAE_45300	7015.52	2	1	-7015.52	25.6	1000000000	1.55385e+12	0.5	12800	2	1484800	-1.49182e+06	-9.60077e-07
MAE_13930	39560.6	2	1	-39560.6	37.4	1000000000	1.55385e+12	0.5	18700	2	12229800	-1.22694e+07	-7.8961e-06
MAE_41620	6296.69	2	1	-6296.69	60.7	1000000000	1.55385e+12	0.5	30350	2	3156400	-3.1627e+06	-2.03539e-06
MAE_47080	71893.7	2	1	-71893.7	8.11	1000000000	1.55385e+12	0.5	4055	2	4809230	-4.88112e+06	-3.14131e-06
MAE_00010	39239.5	2	1	-39239.5	3.56	1000000000	1.55385e+12	0.5	1780	2	1153440	-1.19268e+06	-7.67564e-07
MAE_19780	43009	2	1	-43009	4.28	1000000000	1.55385e+12	0.5	2140	2	1519400	-1.56241e+06	-1.00551e-06
MAE_26150	20968.8	2	1	-20968.8	4.53	1000000000	1.55385e+12	0.5	2265	2	783690	-804659	-5.17848e-07
MAE_00760	17442.6	2	1	-17442.6	0.531	1000000000	1.55385e+12	0.5	265.5	2	76464	-93906.6	-6.04348e-08
MAE_15720	51829.2	2	1	-51829.2	368	1000000000	1.55385e+12	0.5	184000	2	157504000	-1.57556e+08	-0.000101397
MAE_27670	125152	2	1	-125152	9.37	1000000000	1.55385e+12	0.5	4685	2	9679210	-9.80436e+06	-6.30972e-06
MAE_39700	48064.6	2	1	-48064.6	15.8	1000000000	1.55385e+12	0.5	7900	2	6272600	-6.32066e+06	-4.06774e-06
MAE_48720	11997	2	1	-11997	13.8	1000000000	1.55385e+12	0.5	6900	2	1366200	-1.3782e+06	-8.86956e-07
MAE_10010	63099.6	2	1	-63099.6	1525	1000000000	1.55385e+12	0.5	762500	2	794525000	-7.94588e+08	-0.000511367
MAE_38490	10289.4	2	1	-10289.4	56.3	1000000000	1.55385e+12	0.5	28150	2	4785500	-4.79579e+06	-3.08639e-06
MAE_32300	34292.1	2	1	-34292.1	0.119	1000000000	1.55385e+12	0.5	59.5	2	33677	-67969.1	-4.37424e-08
MAE_55380	16480.8	2	1	-16480.8	98.6	1000000000	1.55385e+12	0.5	49300	2	13409600	-1.34261e+07	-8.64052e-06
MAE_32650	6294.64	2	1	-6294.64	1.37	1000000000	1.55385e+12	0.5	685	2	71240	-77534.6	-4.98984e-08
MAE_43560	39855.2	2	1	-39855.2	0.833	1000000000	1.55385e+12	0.5	416.5	2	274057	-313912	-2.02022e-07
MAE_25280	10056	2	1	-10056	3.3	1000000000	1.55385e+12	0.5	1650	2	273900	-283956	-1.82743e-07
MAE_35950	9083.57	2	1	-9083.57	31.2	1000000000	1.55385e+12	0.5	15600	2	2340000	-2.34908e+06	-1.51178e-06
MAE_52780	23738.8	2	1	-23738.8	17.5	1000000000	1.55385e+12	0.5	8750	2	3430000	-3.45374e+06	-2.2227e-06
MAE_23790	59230.6	2	1	-59230.6	15.1	1000000000	1.55385e+12	0.5	7550	2	7383900	-7.44313e+06	-4.79012e-06
MAE_35780	22762.4	2	1	-22762.4	13.3	1000000000	1.55385e+12	0.5	6650	2	2500400	-2.52316e+06	-1.62381e-06
MAE_08840	40708.8	2	1	-40708.8	7.93	1000000000	1.55385e+12	0.5	3965	2	2664480	-2.70519e+06	-1.74096e-06
MAE_05790	8118.57	2	1	-8118.57	12.5	1000000000	1.55385e+12	0.5	6250	2	837500	-845619	-5.44209e-07
MAE_39160	106031	2	1	-106031	7.98	1000000000	1.55385e+12	0.5	3990	2	6982500	-7.08853e+06	-4.56191e-06
MAE_06210	46869	2	1	-46869	0.322	1000000000	1.55385e+12	0.5	161	2	124614	-171483	-1.1036e-07
MAE_24750	17438.5	2	1	-17438.5	3.46	1000000000	1.55385e+12	0.5	1730	2	498240	-515678	-3.31871e-07
MAE_05040	14301.4	2	1	-14301.4	1.58	1000000000	1.55385e+12	0.5	790	2	186440	-200741	-1.2919e-07
MAE_05460	74830.4	2	1	-74830.4	18.1	1000000000	1.55385e+12	0.5	9050	2	11185800	-1.12606e+07	-7.24692e-06
MAE_28730	65149.6	2	1	-65149.6	51	1000000000	1.55385e+12	0.5	25500	2	27438000	-2.75031e+07	-1.77e-05
MAE_47880	16111.4	2	1	-16111.4	0.45	1000000000	1.55385e+12	0.5	225	2	59850	-75961.4	-4.88859e-08
MAE_49470	40563.3	2	1	-40563.3	30.7	1000000000	1.55385e+12	0.5	15350	2	10284500	-1.03251e+07	-6.64483e-06
MAE_52860	39466.4	2	1	-39466.4	124	1000000000	1.55385e+12	0.5	62000	2	40424000	-4.04635e+07	-2.60408e-05
MAE_60150	15384.8	2	1	-15384.8	39.4	1000000000	1.55385e+12	0.5	19700	2	5003800	-5.01918e+06	-3.23016e-06
MAE_61050	13691.9	2	1	-13691.9	5.7	1000000000	1.55385e+12	0.5	2850	2	644100	-657792	-4.2333e-07
MAE_26800	61001.6	2	1	-61001.6	55.4	1000000000	1.55385e+12	0.5	27700	2	27921600	-2.79826e+07	-1.80086e-05
MAE_30960	11515.8	2	1	-11515.8	6.47	1000000000	1.55385e+12	0.5	3235	2	614650	-626166	-4.02977e-07
MAE_18020	7022.9	2	1	-7022.9	115	1000000000	1.55385e+12	0.5	57500	2	6670000	-6.67702e+06	-4.29708e-06
MAE_31040	20722.2	2	1	-20722.2	0.108	1000000000	1.55385e+12	0.5	54	2	18468	-39190.2	-2.52214e-08
MAE_57050	34043	2	1	-34043	1.42	1000000000	1.55385e+12	0.5	710	2	399020	-433063	-2.78703e-07
MAE_53420	36097.9	2	1	-36097.9	1.1	1000000000	1.55385e+12	0.5	550	2	327800	-363898	-2.34191e-07
MAE_11680	16351.4	2	1	-16351.4	11.8	1000000000	1.55385e+12	0.5	5900	2	1593000	-1.60935e+06	-1.03572e-06
MAE_39960	35466.7	2	1	-35466.7	18.3	1000000000	1.55385e+12	0.5	9150	2	5361900	-5.39737e+06	-3.47354e-06
MAE_17630	15381.5	2	1	-15381.5	68.9	1000000000	1.55385e+12	0.5	34450	2	8750300	-8.76568e+06	-5.64127e-06
MAE_12300	6174.63	2	1	-6174.63	4.67	1000000000	1.55385e+12	0.5	2335	2	238170	-244345	-1.57251e-07
MAE_12320	12230.9	2	1	-12230.9	13.8	1000000000	1.55385e+12	0.5	6900	2	1393800	-1.40603e+06	-9.04869e-07
MAE_44430	22168.5	2	1	-22168.5	146	1000000000	1.55385e+12	0.5	73000	2	26718000	-2.67402e+07	-1.7209e-05
MAE_23110	47976.6	2	1	-47976.6	1.05	1000000000	1.55385e+12	0.5	525	2	415800	-463777	-2.98469e-07
MAE_13050	51832.9	2	1	-51832.9	22.2	1000000000	1.55385e+12	0.5	11100	2	9501600	-9.55343e+06	-6.14823e-06
MAE_23570	26634.7	2	1	-26634.7	330	1000000000	1.55385e+12	0.5	165000	2	72600000	-7.26266e+07	-4.67398e-05
MAE_44020	8483.93	2	1	-8483.93	90.2	1000000000	1.55385e+12	0.5	45100	2	6314000	-6.32248e+06	-4.06891e-06
MAE_50080	17804.2	2	1	-17804.2	2894	1000000000	1.55385e+12	0.5	1447000	2	425418000	-4.25436e+08	-0.000273795
MAE_29680	13692.3	2	1	-13692.3	6.53	1000000000	1.55385e+12	0.5	3265	2	737890	-751582	-4.8369e-07
MAE_41700	43264.2	2	1	-43264.2	1.59	1000000000	1.55385e+12	0.5	795	2	567630	-610894	-3.93149e-07
MAE_62270	26524.5	2	1	-26524.5	1.67	1000000000	1.55385e+12	0.5	835	2	365730	-392254	-2.5244e-07
MAE_36710	36948.3	2	1	-36948.3	289	1000000000	1.55385e+12	0.5	144500	2	88145000	-8.81819e+07	-5.67506e-05
MAE_45240	35361.5	2	1	-35361.5	173	1000000000	1.55385e+12	0.5	86500	2	50516000	-5.05514e+07	-3.2533e-05
MAE_15980	64203.5	2	1	-64203.5	68.9	1000000000	1.55385e+12	0.5	34450	2	36517000	-3.65812e+07	-2.35423e-05
MAE_12480	82968.6	2	1	-82968.6	8.58	1000000000	1.55385e+12	0.5	4290	2	5877300	-5.96027e+06	-3.83581e-06
MAE_54130	60663.3	2	1	-60663.3	104	1000000000	1.55385e+12	0.5	52000	2	52104000	-5.21647e+07	-3.35712e-05
MAE_23160	51227.9	2	1	-51227.9	12.1	1000000000	1.55385e+12	0.5	6050	2	5118300	-5.16953e+06	-3.32692e-06
MAE_31200	30668.4	2	1	-30668.4	11.2	1000000000	1.55385e+12	0.5	5600	2	2833600	-2.86427e+06	-1.84334e-06
MAE_20910	15748.5	2	1	-15748.5	12.9	1000000000	1.55385e+12	0.5	6450	2	1677000	-1.69275e+06	-1.08939e-06
MAE_48490	8478.6	2	1	-8478.6	1.07	1000000000	1.55385e+12	0.5	535	2	74900	-83378.6	-5.36594e-08
MAE_46020	18396.9	2	1	-18396.9	8.63	1000000000	1.55385e+12	0.5	4315	2	1311760	-1.33016e+06	-8.56039e-07
MAE_29320	10418.4	2	1	-10418.4	2.47	1000000000	1.55385e+12	0.5	1235	2	212420	-222838	-1.43411e-07
MAE_43900	20818.8	2	1	-20818.8	0.22	1000000000	1.55385e+12	0.5	110	2	37840	-58658.8	-3.77506e-08
MAE_40360	47974.6	2	1	-47974.6	1.05	1000000000	1.55385e+12	0.5	525	2	415800	-463775	-2.98468e-07
MAE_42410	47977	2	1	-47977	1.05	1000000000	1.55385e+12	0.5	525	2	415800	-463777	-2.9847e-07
MAE_01360	9201.94	2	1	-9201.94	3.36	1000000000	1.55385e+12	0.5	1680	2	255360	-264562	-1.70262e-07
MAE_44570	13807	2	1	-13807	26.3	1000000000	1.55385e+12	0.5	13150	2	2998200	-3.01201e+06	-1.93842e-06
MAE_45570	12599.5	2	1	-12599.5	0.612	1000000000	1.55385e+12	0.5	306	2	63648	-76247.5	-4.90701e-08
MAE_13950	8597.38	2	1	-8597.38	5.9	1000000000	1.55385e+12	0.5	2950	2	418900	-427497	-2.75121e-07
MAE_17430	13804.5	2	1	-13804.5	141	1000000000	1.55385e+12	0.5	70500	2	16074000	-1.60878e+07	-1.03535e-05
MAE_38050	81623.1	2	1	-81623.1	1.96	1000000000	1.55385e+12	0.5	980	2	1321040	-1.40266e+06	-9.02702e-07
MAE_38540	82825.3	2	1	-82825.3	39.6	1000000000	1.55385e+12	0.5	19800	2	27086400	-2.71692e+07	-1.74851e-05
MAE_37590	8720.26	2	1	-8720.26	71.2	1000000000	1.55385e+12	0.5	35600	2	5126400	-5.13512e+06	-3.30477e-06
MAE_42880	20342.5	2	1	-20342.5	1.94	1000000000	1.55385e+12	0.5	970	2	325920	-346262	-2.22842e-07
MAE_38000	63461.3	2	1	-63461.3	3.89	1000000000	1.55385e+12	0.5	1945	2	2038360	-2.10182e+06	-1.35265e-06
MAE_38770	7394	2	1	-7394	2.23	1000000000	1.55385e+12	0.5	1115	2	136030	-143424	-9.23023e-08
MAE_16820	18784.4	2	1	-18784.4	50.5	1000000000	1.55385e+12	0.5	25250	2	7827500	-7.84628e+06	-5.04958e-06
MAE_59790	42165.3	2	1	-42165.3	0.257	1000000000	1.55385e+12	0.5	128.5	2	89436	-131601	-8.46937e-08
MAE_60550	41322.3	2	1	-41322.3	1.57	1000000000	1.55385e+12	0.5	785	2	535370	-576692	-3.71138e-07
MAE_37150	49023.9	2	1	-49023.9	46.8	1000000000	1.55385e+12	0.5	23400	2	18954000	-1.9003e+07	-1.22296e-05
MAE_49170	58109.5	2	1	-58109.5	20.7	1000000000	1.55385e+12	0.5	10350	2	9936000	-9.99411e+06	-6.43184e-06
MAE_43240	116466	2	1	-116466	16.1	1000000000	1.55385e+12	0.5	8050	2	15488200	-1.56047e+07	-1.00426e-05
MAE_59910	27966.7	2	1	-27966.7	3.67	1000000000	1.55385e+12	0.5	1835	2	847770	-875737	-5.63591e-07
MAE_15190	61303.2	2	1	-61303.2	7.61	1000000000	1.55385e+12	0.5	3805	2	3850660	-3.91196e+06	-2.51759e-06
MAE_60420	76592.5	2	1	-76592.5	13	1000000000	1.55385e+12	0.5	6500	2	8216000	-8.29259e+06	-5.3368e-06
MAE_10000	13684.9	2	1	-13684.9	0.715	1000000000	1.55385e+12	0.5	357.5	2	80795	-94479.9	-6.08038e-08
MAE_29170	8119.39	2	1	-8119.39	4.12	1000000000	1.55385e+12	0.5	2060	2	276040	-284159	-1.82874e-07
MAE_53530	47977.4	2	1	-47977.4	0.936	1000000000	1.55385e+12	0.5	468	2	370656	-418633	-2.69417e-07
MAE_06410	44127.3	2	1	-44127.3	0.7	1000000000	1.55385e+12	0.5	350	2	254800	-298927	-1.92378e-07
MAE_45550	49084.2	2	1	-49084.2	0.533	1000000000	1.55385e+12	0.5	266.5	2	215865	-264949	-1.70511e-07
MAE_02870	26524.5	2	1	-26524.5	0.255	1000000000	1.55385e+12	0.5	127.5	2	55845	-82369.5	-5.30099e-08
MAE_07360	12833	2	1	-12833	118	1000000000	1.55385e+12	0.5	59000	2	12508000	-1.25208e+07	-8.05794e-06
MAE_31240	47980.3	2	1	-47980.3	13.5	1000000000	1.55385e+12	0.5	6750	2	5346000	-5.39398e+06	-3.47136e-06
MAE_48120	21186.7	2	1	-21186.7	18.9	1000000000	1.55385e+12	0.5	9450	2	3307500	-3.32869e+06	-2.14222e-06
MAE_14170	51280.4	2	1	-51280.4	31.4	1000000000	1.55385e+12	0.5	15700	2	13282200	-1.33335e+07	-8.58093e-06
MAE_62830	6664.51	2	1	-6664.51	0.74	1000000000	1.55385e+12	0.5	370	2	40700	-47364.5	-3.0482e-08
MAE_01840	60093.2	2	1	-60093.2	14.6	1000000000	1.55385e+12	0.5	7300	2	7241600	-7.30169e+06	-4.6991e-06
MAE_49200	40204.9	2	1	-40204.9	10.9	1000000000	1.55385e+12	0.5	5450	2	3618800	-3.659e+06	-2.3548e-06
MAE_38060	8114.88	2	1	-8114.88	11.5	1000000000	1.55385e+12	0.5	5750	2	770500	-778615	-5.01087e-07
MAE_30320	70159	2	1	-70159	14	1000000000	1.55385e+12	0.5	7000	2	8106000	-8.17616e+06	-5.26187e-06
MAE_24240	23738	2	1	-23738	20.6	1000000000	1.55385e+12	0.5	10300	2	4037600	-4.06134e+06	-2.61373e-06
MAE_42790	15489.2	2	1	-15489.2	55.3	1000000000	1.55385e+12	0.5	27650	2	7078400	-7.09389e+06	-4.56536e-06
MAE_38420	7267.02	2	1	-7267.02	1.64	1000000000	1.55385e+12	0.5	820	2	98400	-105667	-6.80034e-08
MAE_10950	81362.7	2	1	-81362.7	27.6	1000000000	1.55385e+12	0.5	13800	2	18519600	-1.8601e+07	-1.19709e-05
MAE_54670	191716	2	1	-191716	16.8	1000000000	1.55385e+12	0.5	8400	2	26611200	-2.68029e+07	-1.72494e-05
MAE_03420	76324.2	2	1	-76324.2	20.6	1000000000	1.55385e+12	0.5	10300	2	12978000	-1.30543e+07	-8.40128e-06
MAE_31600	41699.6	2	1	-41699.6	28.8	1000000000	1.55385e+12	0.5	14400	2	9907200	-9.9489e+06	-6.40274e-06
MAE_58020	13211.1	2	1	-13211.1	10.9	1000000000	1.55385e+12	0.5	5450	2	1188100	-1.20131e+06	-7.73119e-07
MAE_22390	10533.9	2	1	-10533.9	2.5	1000000000	1.55385e+12	0.5	1250	2	217500	-228034	-1.46754e-07
MAE_12090	6293.82	2	1	-6293.82	72.9	1000000000	1.55385e+12	0.5	36450	2	3790800	-3.79709e+06	-2.44367e-06
MAE_59880	27621.8	2	1	-27621.8	16.2	1000000000	1.55385e+12	0.5	8100	2	3693600	-3.72122e+06	-2.39484e-06
MAE_44860	50013.5	2	1	-50013.5	7.25	1000000000	1.55385e+12	0.5	3625	2	2994250	-3.04426e+06	-1.95917e-06
MAE_39030	65634.2	2	1	-65634.2	3.81	1000000000	1.55385e+12	0.5	1905	2	2065020	-2.13065e+06	-1.37121e-06
MAE_38350	28324.6	2	1	-28324.6	16	1000000000	1.55385e+12	0.5	8000	2	3744000	-3.77232e+06	-2.42773e-06
MAE_35820	50862.2	2	1	-50862.2	15.2	1000000000	1.55385e+12	0.5	7600	2	6384000	-6.43486e+06	-4.14124e-06
MAE_41640	54158.5	2	1	-54158.5	30.5	1000000000	1.55385e+12	0.5	15250	2	13664000	-1.37182e+07	-8.82849e-06
MAE_27020	35022	2	1	-35022	0.692	1000000000	1.55385e+12	0.5	346	2	199988	-235010	-1.51244e-07
MAE_10780	17095.2	2	1	-17095.2	23.2	1000000000	1.55385e+12	0.5	11600	2	3271200	-3.2883e+06	-2.11622e-06
MAE_09110	13691.9	2	1	-13691.9	10.2	1000000000	1.55385e+12	0.5	5100	2	1152600	-1.16629e+06	-7.50582e-07
MAE_39510	14774.1	2	1	-14774.1	72.2	1000000000	1.55385e+12	0.5	36100	2	8808400	-8.82317e+06	-5.67827e-06
MAE_57470	7024.95	2	1	-7024.95	1.29	1000000000	1.55385e+12	0.5	645	2	74820	-81844.9	-5.26724e-08
MAE_42520	25218.3	2	1	-25218.3	16	1000000000	1.55385e+12	0.5	8000	2	3328000	-3.35322e+06	-2.15801e-06
MAE_46710	22789.4	2	1	-22789.4	2.3	1000000000	1.55385e+12	0.5	1150	2	432400	-455189	-2.92943e-07
MAE_11430	24220.5	2	1	-24220.5	198	1000000000	1.55385e+12	0.5	99000	2	39600000	-3.96242e+07	-2.55007e-05
MAE_28400	34972.3	2	1	-34972.3	4.78	1000000000	1.55385e+12	0.5	2390	2	1381420	-1.41639e+06	-9.11537e-07
MAE_10930	37805.1	2	1	-37805.1	6.31	1000000000	1.55385e+12	0.5	3155	2	1968720	-2.00653e+06	-1.29132e-06
MAE_11620	26768.6	2	1	-26768.6	1.7	1000000000	1.55385e+12	0.5	850	2	375700	-402469	-2.59014e-07
MAE_15090	28715	2	1	-28715	7.74	1000000000	1.55385e+12	0.5	3870	2	1834380	-1.8631e+06	-1.19902e-06
MAE_17740	53912.4	2	1	-53912.4	8.76	1000000000	1.55385e+12	0.5	4380	2	3898200	-3.95211e+06	-2.54343e-06
MAE_19480	40795.6	2	1	-40795.6	18.5	1000000000	1.55385e+12	0.5	9250	2	6234500	-6.2753e+06	-4.03855e-06
MAE_12000	6665.33	2	1	-6665.33	111	1000000000	1.55385e+12	0.5	55500	2	6105000	-6.11167e+06	-3.93324e-06
MAE_06460	30878.5	2	1	-30878.5	4.27	1000000000	1.55385e+12	0.5	2135	2	1088850	-1.11973e+06	-7.20615e-07
MAE_02600	58510.1	2	1	-58510.1	432	1000000000	1.55385e+12	0.5	216000	2	208656000	-2.08715e+08	-0.000134321
MAE_43970	22284	2	1	-22284	44.6	1000000000	1.55385e+12	0.5	22300	2	8206400	-8.22868e+06	-5.29567e-06
MAE_32540	15268	2	1	-15268	4.41	1000000000	1.55385e+12	0.5	2205	2	555660	-570928	-3.67428e-07
MAE_26470	33066.5	2	1	-33066.5	5.07	1000000000	1.55385e+12	0.5	2535	2	1384110	-1.41718e+06	-9.12042e-07
MAE_52560	15482.6	2	1	-15482.6	301	1000000000	1.55385e+12	0.5	150500	2	38528000	-3.85435e+07	-2.48051e-05
MAE_32660	47339.2	2	1	-47339.2	179	1000000000	1.55385e+12	0.5	89500	2	69989000	-7.00363e+07	-4.50728e-05
MAE_02260	16967	2	1	-16967	4.17	1000000000	1.55385e+12	0.5	2085	2	583800	-600767	-3.86631e-07
MAE_60380	66202.3	2	1	-66202.3	3.65	1000000000	1.55385e+12	0.5	1825	2	1996550	-2.06275e+06	-1.32751e-06
MAE_42720	34278.1	2	1	-34278.1	25.5	1000000000	1.55385e+12	0.5	12750	2	7216500	-7.25078e+06	-4.66633e-06
MAE_55810	73642.2	2	1	-73642.2	11.5	1000000000	1.55385e+12	0.5	5750	2	6992000	-7.06564e+06	-4.54718e-06
MAE_17050	11141	2	1	-11141	107	1000000000	1.55385e+12	0.5	53500	2	9844000	-9.85514e+06	-6.3424e-06
MAE_20050	21060.1	2	1	-21060.1	238	1000000000	1.55385e+12	0.5	119000	2	41412000	-4.14331e+07	-2.66648e-05
MAE_57290	22993.4	2	1	-22993.4	975	1000000000	1.55385e+12	0.5	487500	2	185250000	-1.85273e+08	-0.000119235
MAE_53550	64054.4	2	1	-64054.4	10.9	1000000000	1.55385e+12	0.5	5450	2	5766100	-5.83015e+06	-3.75207e-06
MAE_05190	13683.3	2	1	-13683.3	0.108	1000000000	1.55385e+12	0.5	54	2	12204	-25887.3	-1.66601e-08
MAE_53490	56783.3	2	1	-56783.3	4.4	1000000000	1.55385e+12	0.5	2200	2	2063600	-2.12038e+06	-1.3646e-06
MAE_03410	67519.1	2	1	-67519.1	2722	1000000000	1.55385e+12	0.5	1361000	2	1518876000	-1.51894e+09	-0.000977535
MAE_59430	8600.66	2	1	-8600.66	108	1000000000	1.55385e+12	0.5	54000	2	7668000	-7.6766e+06	-4.94037e-06
MAE_05230	46002.3	2	1	-46002.3	210	1000000000	1.55385e+12	0.5	105000	2	79800000	-7.9846e+07	-5.13859e-05
MAE_52640	30395.6	2	1	-30395.6	7.8	1000000000	1.55385e+12	0.5	3900	2	1957800	-1.9882e+06	-1.27953e-06
MAE_27680	61634.5	2	1	-61634.5	10.8	1000000000	1.55385e+12	0.5	5400	2	5497200	-5.55883e+06	-3.57746e-06
MAE_60640	31383.9	2	1	-31383.9	3.67	1000000000	1.55385e+12	0.5	1835	2	950530	-981914	-6.31923e-07
MAE_25300	57665.1	2	1	-57665.1	5.62	1000000000	1.55385e+12	0.5	2810	2	2675120	-2.73279e+06	-1.75872e-06
MAE_00100	72408	2	1	-72408	12.7	1000000000	1.55385e+12	0.5	6350	2	7594600	-7.66701e+06	-4.9342e-06
MAE_14990	33465.5	2	1	-33465.5	24.6	1000000000	1.55385e+12	0.5	12300	2	6789600	-6.82307e+06	-4.39107e-06
MAE_18460	19751.9	2	1	-19751.9	0.12	1000000000	1.55385e+12	0.5	60	2	19560	-39311.9	-2.52997e-08
MAE_63050	7395.23	2	1	-7395.23	8.9	1000000000	1.55385e+12	0.5	4450	2	542900	-550295	-3.54149e-07
MAE_43050	13576.4	2	1	-13576.4	3.09	1000000000	1.55385e+12	0.5	1545	2	346080	-359656	-2.31461e-07
MAE_02840	23849.8	2	1	-23849.8	177	1000000000	1.55385e+12	0.5	88500	2	34869000	-3.48928e+07	-2.24557e-05
MAE_22230	11874.1	2	1	-11874.1	53	1000000000	1.55385e+12	0.5	26500	2	5194000	-5.20587e+06	-3.35031e-06
MAE_19990	54832.8	2	1	-54832.8	1102	1000000000	1.55385e+12	0.5	551000	2	499206000	-4.99261e+08	-0.000321306
MAE_04450	102996	2	1	-102996	15.5	1000000000	1.55385e+12	0.5	7750	2	13190500	-1.32935e+07	-8.5552e-06
MAE_27350	45053.3	2	1	-45053.3	0.363	1000000000	1.55385e+12	0.5	181.5	2	135036	-180089	-1.15899e-07
MAE_14830	47094.3	2	1	-47094.3	1.17	1000000000	1.55385e+12	0.5	585	2	455130	-502224	-3.23213e-07
MAE_37930	8484.75	2	1	-8484.75	0.049	1000000000	1.55385e+12	0.5	24.5	2	3430	-11914.8	-7.66789e-09
MAE_12930	57770.8	2	1	-57770.8	26.5	1000000000	1.55385e+12	0.5	13250	2	12640500	-1.26983e+07	-8.17213e-06
MAE_61540	24120.2	2	1	-24120.2	13.8	1000000000	1.55385e+12	0.5	6900	2	2746200	-2.77032e+06	-1.78287e-06
MAE_05210	26401.2	2	1	-26401.2	34.3	1000000000	1.55385e+12	0.5	17150	2	7477400	-7.5038e+06	-4.82917e-06
MAE_09880	22297.5	2	1	-22297.5	0.771	1000000000	1.55385e+12	0.5	385.5	2	141864	-164162	-1.05648e-07
MAE_34050	8115.7	2	1	-8115.7	0.869	1000000000	1.55385e+12	0.5	434.5	2	58223	-66338.7	-4.26931e-08
MAE_49540	56937.3	2	1	-56937.3	4.04	1000000000	1.55385e+12	0.5	2020	2	1898800	-1.95574e+06	-1.25864e-06
MAE_25590	34521	2	1	-34521	6.9	1000000000	1.55385e+12	0.5	3450	2	1966500	-2.00102e+06	-1.28778e-06
MAE_60790	42617.4	2	1	-42617.4	56.1	1000000000	1.55385e+12	0.5	28050	2	19747200	-1.97898e+07	-1.2736e-05
MAE_50700	74794.3	2	1	-74794.3	19.4	1000000000	1.55385e+12	0.5	9700	2	11989200	-1.2064e+07	-7.76394e-06
MAE_10290	45303.6	2	1	-45303.6	17.5	1000000000	1.55385e+12	0.5	8750	2	6545000	-6.5903e+06	-4.24127e-06
MAE_03650	22511.7	2	1	-22511.7	19.5	1000000000	1.55385e+12	0.5	9750	2	3627000	-3.64951e+06	-2.34869e-06
MAE_22770	53883.3	2	1	-53883.3	6.56	1000000000	1.55385e+12	0.5	3280	2	2919200	-2.97308e+06	-1.91337e-06
MAE_58830	22663.7	2	1	-22663.7	14.2	1000000000	1.55385e+12	0.5	7100	2	2655400	-2.67806e+06	-1.7235e-06
MAE_12190	160910	2	1	-160910	16.3	1000000000	1.55385e+12	0.5	8150	2	21662700	-2.18236e+07	-1.40449e-05
MAE_34410	49085.4	2	1	-49085.4	0.531	1000000000	1.55385e+12	0.5	265.5	2	215055	-264140	-1.69991e-07
MAE_53430	50088	2	1	-50088	357	1000000000	1.55385e+12	0.5	178500	2	147798000	-1.47848e+08	-9.51495e-05
MAE_33690	54248.3	2	1	-54248.3	345	1000000000	1.55385e+12	0.5	172500	2	154560000	-1.54614e+08	-9.9504e-05
MAE_48530	15754.6	2	1	-15754.6	25	1000000000	1.55385e+12	0.5	12500	2	3250000	-3.26575e+06	-2.10172e-06
MAE_13560	77957.6	2	1	-77957.6	12.9	1000000000	1.55385e+12	0.5	6450	2	8307600	-8.38556e+06	-5.39663e-06
MAE_45530	14060.1	2	1	-14060.1	0.354	1000000000	1.55385e+12	0.5	177	2	41064	-55124.1	-3.54758e-08
MAE_59060	66451.7	2	1	-66451.7	25	1000000000	1.55385e+12	0.5	12500	2	13725000	-1.37915e+07	-8.87566e-06
MAE_22640	13084.1	2	1	-13084.1	42	1000000000	1.55385e+12	0.5	21000	2	4536000	-4.54908e+06	-2.92762e-06
MAE_59460	6177.5	2	1	-6177.5	15.5	1000000000	1.55385e+12	0.5	7750	2	790500	-796678	-5.12712e-07
MAE_30700	116129	2	1	-116129	12.9	1000000000	1.55385e+12	0.5	6450	2	12371100	-1.24872e+07	-8.03631e-06
MAE_15050	53912.9	2	1	-53912.9	5.02	1000000000	1.55385e+12	0.5	2510	2	2233900	-2.28781e+06	-1.47235e-06
MAE_48460	47256.1	2	1	-47256.1	6.93	1000000000	1.55385e+12	0.5	3465	2	2702700	-2.74996e+06	-1.76977e-06
MAE_57490	26640.8	2	1	-26640.8	11.9	1000000000	1.55385e+12	0.5	5950	2	2618000	-2.64464e+06	-1.70199e-06
MAE_34670	9700.02	2	1	-9700.02	1.43	1000000000	1.55385e+12	0.5	715	2	114400	-124100	-7.98661e-08
MAE_12500	16605.8	2	1	-16605.8	3.25	1000000000	1.55385e+12	0.5	1625	2	445250	-461856	-2.97233e-07
MAE_33180	15522.4	2	1	-15522.4	0.42	1000000000	1.55385e+12	0.5	210	2	53760	-69282.4	-4.45876e-08
MAE_33950	6783.29	2	1	-6783.29	56.8	1000000000	1.55385e+12	0.5	28400	2	3180800	-3.18758e+06	-2.05141e-06
MAE_41480	17806.7	2	1	-17806.7	19.5	1000000000	1.55385e+12	0.5	9750	2	2866500	-2.88431e+06	-1.85623e-06
MAE_28550	38043.1	2	1	-38043.1	9.97	1000000000	1.55385e+12	0.5	4985	2	3130580	-3.16862e+06	-2.03921e-06
MAE_09740	84980.5	2	1	-84980.5	57.3	1000000000	1.55385e+12	0.5	28650	2	40224600	-4.03096e+07	-2.59417e-05
MAE_50230	6905.76	2	1	-6905.76	49.6	1000000000	1.55385e+12	0.5	24800	2	2827200	-2.83411e+06	-1.82392e-06
MAE_19080	23881	2	1	-23881	14.8	1000000000	1.55385e+12	0.5	7400	2	2915600	-2939481	-1.89174e-06
MAE_56050	6185.29	2	1	-6185.29	61.8	1000000000	1.55385e+12	0.5	30900	2	3151800	-3.15799e+06	-2.03236e-06
MAE_26480	25801.6	2	1	-25801.6	0.873	1000000000	1.55385e+12	0.5	436.5	2	185949	-211751	-1.36275e-07
MAE_02120	37902.2	2	1	-37902.2	22.9	1000000000	1.55385e+12	0.5	11450	2	7167700	-7.2056e+06	-4.63726e-06
MAE_48410	57664.3	2	1	-57664.3	4.04	1000000000	1.55385e+12	0.5	2020	2	1923040	-1.9807e+06	-1.27471e-06
MAE_49260	74711.2	2	1	-74711.2	17.9	1000000000	1.55385e+12	0.5	8950	2	11044300	-1.1119e+07	-7.15578e-06
MAE_59600	12713.8	2	1	-12713.8	18.8	1000000000	1.55385e+12	0.5	9400	2	1974000	-1.98671e+06	-1.27857e-06
MAE_46280	59711.9	2	1	-59711.9	20.1	1000000000	1.55385e+12	0.5	10050	2	9909300	-9.96901e+06	-6.41568e-06
MAE_38670	46378.3	2	1	-46378.3	55.8	1000000000	1.55385e+12	0.5	27900	2	21371400	-2.14178e+07	-1.37837e-05
MAE_43570	94149	2	1	-94149	12.4	1000000000	1.55385e+12	0.5	6200	2	9634800	-9.72895e+06	-6.26119e-06
MAE_06200	46627	2	1	-46627	0.454	1000000000	1.55385e+12	0.5	227	2	174790	-221417	-1.42496e-07
MAE_05590	41317.4	2	1	-41317.4	1.28	1000000000	1.55385e+12	0.5	640	2	436480	-477797	-3.07493e-07
MAE_26640	69026.4	2	1	-69026.4	12.2	1000000000	1.55385e+12	0.5	6100	2	6954000	-7.02303e+06	-4.51976e-06
MAE_37780	34742.6	2	1	-34742.6	21.6	1000000000	1.55385e+12	0.5	10800	2	6199200	-6.23394e+06	-4.01193e-06
MAE_61060	179048	2	1	-179048	11	1000000000	1.55385e+12	0.5	5500	2	16280000	-1.6459e+07	-1.05924e-05
MAE_11880	18642.3	2	1	-18642.3	15.3	1000000000	1.55385e+12	0.5	7650	2	2356200	-2.37484e+06	-1.52836e-06
MAE_57280	14639.3	2	1	-14639.3	377	1000000000	1.55385e+12	0.5	188500	2	45617000	-4.56316e+07	-2.93668e-05
MAE_26880	14772.8	2	1	-14772.8	4.04	1000000000	1.55385e+12	0.5	2020	2	492880	-507653	-3.26706e-07
MAE_02680	49731.7	2	1	-49731.7	19.1	1000000000	1.55385e+12	0.5	9550	2	7850100	-7.89983e+06	-5.08404e-06
MAE_42110	88978.7	2	1	-88978.7	0.825	1000000000	1.55385e+12	0.5	412.5	2	605550	-694529	-4.46973e-07
MAE_22470	25566.5	2	1	-25566.5	0.858	1000000000	1.55385e+12	0.5	429	2	181038	-206604	-1.32963e-07
MAE_18620	80975.5	2	1	-80975.5	11.3	1000000000	1.55385e+12	0.5	5650	2	7559700	-7.64068e+06	-4.91725e-06
MAE_34830	10671.2	2	1	-10671.2	39.8	1000000000	1.55385e+12	0.5	19900	2	3502400	-3.51307e+06	-2.26088e-06
MAE_30300	15864.4	2	1	-15864.4	33.9	1000000000	1.55385e+12	0.5	16950	2	4440900	-4.45676e+06	-2.86821e-06
MAE_57390	11373.6	2	1	-11373.6	93.3	1000000000	1.55385e+12	0.5	46650	2	8770200	-8.78157e+06	-5.65149e-06
MAE_61450	10061.7	2	1	-10061.7	25.3	1000000000	1.55385e+12	0.5	12650	2	2099900	-2.10996e+06	-1.35789e-06
MAE_01030	41201.9	2	1	-41201.9	5.28	1000000000	1.55385e+12	0.5	2640	2	1795200	-1.8364e+06	-1.18184e-06
MAE_48450	34673.4	2	1	-34673.4	1.02	1000000000	1.55385e+12	0.5	510	2	291720	-326393	-2.10055e-07
MAE_44230	43752.1	2	1	-43752.1	0.414	1000000000	1.55385e+12	0.5	207	2	149454	-193206	-1.2434e-07
MAE_50630	12355.8	2	1	-12355.8	0.506	1000000000	1.55385e+12	0.5	253	2	51612	-63967.8	-4.11673e-08
MAE_09160	8117.75	2	1	-8117.75	41.6	1000000000	1.55385e+12	0.5	20800	2	2787200	-2.79532e+06	-1.79896e-06
MAE_24370	10412.3	2	1	-10412.3	22.9	1000000000	1.55385e+12	0.5	11450	2	1969400	-1.97981e+06	-1.27413e-06
MAE_43110	51227.9	2	1	-51227.9	0.364	1000000000	1.55385e+12	0.5	182	2	153972	-205200	-1.32059e-07
MAE_08200	23978	2	1	-23978	51.3	1000000000	1.55385e+12	0.5	25650	2	10157400	-1.01814e+07	-6.55236e-06
MAE_19250	66641	2	1	-66641	25.3	1000000000	1.55385e+12	0.5	12650	2	13915000	-13981641	-8.99806e-06
MAE_06970	12233.8	2	1	-12233.8	22.2	1000000000	1.55385e+12	0.5	11100	2	2242200	-2.25443e+06	-1.45087e-06
MAE_10570	65725.2	2	1	-65725.2	19.3	1000000000	1.55385e+12	0.5	9650	2	10460600	-1.05263e+07	-6.77435e-06
MAE_47890	57118.7	2	1	-57118.7	4430	1000000000	1.55385e+12	0.5	2215000	2	2090960000	-2.09102e+09	-0.0013457
MAE_33480	6420.39	2	1	-6420.39	17.5	1000000000	1.55385e+12	0.5	8750	2	927500	-933920	-6.01036e-07
MAE_34440	13804.1	2	1	-13804.1	24.6	1000000000	1.55385e+12	0.5	12300	2	2804400	-2.8182e+06	-1.81369e-06
MAE_21700	27608.3	2	1	-27608.3	265	1000000000	1.55385e+12	0.5	132500	2	60420000	-6.04476e+07	-3.89018e-05
MAE_31980	6668.2	2	1	-6668.2	1.77	1000000000	1.55385e+12	0.5	885	2	97350	-104018	-6.69422e-08
MAE_17660	37407.8	2	1	-37407.8	13.1	1000000000	1.55385e+12	0.5	6550	2	4047900	-4.08531e+06	-2.62915e-06
MAE_08020	10897.2	2	1	-10897.2	103	1000000000	1.55385e+12	0.5	51500	2	9270000	-9.2809e+06	-5.97284e-06
MAE_07750	32929.3	2	1	-32929.3	18.1	1000000000	1.55385e+12	0.5	9050	2	4923200	-4.95613e+06	-3.18958e-06
MAE_06880	25308.4	2	1	-25308.4	27	1000000000	1.55385e+12	0.5	13500	2	5643000	-5.66831e+06	-3.64791e-06
MAE_56580	192290	2	1	-192290	4.81	1000000000	1.55385e+12	0.5	2405	2	7633470	-7.82576e+06	-5.03637e-06
MAE_04860	8724.77	2	1	-8724.77	53.8	1000000000	1.55385e+12	0.5	26900	2	3873600	-3.88232e+06	-2.49852e-06
MAE_06040	8114.47	2	1	-8114.47	263	1000000000	1.55385e+12	0.5	131500	2	17621000	-1.76291e+07	-1.13454e-05
MAE_33210	7387.44	2	1	-7387.44	0.214	1000000000	1.55385e+12	0.5	107	2	13054	-20441.4	-1.31553e-08
MAE_13350	6177.09	2	1	-6177.09	1.09	1000000000	1.55385e+12	0.5	545	2	55590	-61767.1	-3.9751e-08
MAE_61080	18419.9	2	1	-18419.9	23.7	1000000000	1.55385e+12	0.5	11850	2	3602400	-3.62082e+06	-2.33022e-06
MAE_10420	6780.42	2	1	-6780.42	37.9	1000000000	1.55385e+12	0.5	18950	2	2122400	-2.12918e+06	-1.37026e-06
MAE_51360	37699.5	2	1	-37699.5	21	1000000000	1.55385e+12	0.5	10500	2	6531000	-6.5687e+06	-4.22737e-06
MAE_53890	35707.2	2	1	-35707.2	30.9	1000000000	1.55385e+12	0.5	15450	2	9115500	-9.15121e+06	-5.88938e-06
MAE_24630	43985.9	2	1	-43985.9	11.2	1000000000	1.55385e+12	0.5	5600	2	4065600	-4.10959e+06	-2.64478e-06
MAE_36020	25788	2	1	-25788	7.88	1000000000	1.55385e+12	0.5	3940	2	1678440	-1.70423e+06	-1.09678e-06
MAE_51730	25814.7	2	1	-25814.7	0.221	1000000000	1.55385e+12	0.5	110.5	2	47073	-72887.7	-4.69078e-08
MAE_04480	29316.3	2	1	-29316.3	9.19	1000000000	1.55385e+12	0.5	4595	2	2223980	-2.2533e+06	-1.45014e-06
MAE_27250	11617.3	2	1	-11617.3	40.2	1000000000	1.55385e+12	0.5	20100	2	3859200	-3.87082e+06	-2.49111e-06
MAE_24940	12483.2	2	1	-12483.2	0.1	1000000000	1.55385e+12	0.5	50	2	10300	-22783.2	-1.46624e-08
MAE_19790	36073.3	2	1	-36073.3	4.8	1000000000	1.55385e+12	0.5	2400	2	1430400	-1.46647e+06	-9.43768e-07
MAE_04850	46442.7	2	1	-46442.7	0.537	1000000000	1.55385e+12	0.5	268.5	2	205671	-252114	-1.62251e-07
MAE_50580	56654.2	2	1	-56654.2	17.9	1000000000	1.55385e+12	0.5	8950	2	8377200	-8.43385e+06	-5.42771e-06
MAE_21590	43597.6	2	1	-43597.6	10.7	1000000000	1.55385e+12	0.5	5350	2	3852000	-3.8956e+06	-2.50706e-06
MAE_34910	40925.4	2	1	-40925.4	1.9	1000000000	1.55385e+12	0.5	950	2	642200	-683125	-4.39634e-07
MAE_56070	13691.5	2	1	-13691.5	1.43	1000000000	1.55385e+12	0.5	715	2	161590	-175282	-1.12805e-07
MAE_25090	13203.3	2	1	-13203.3	9.45	1000000000	1.55385e+12	0.5	4725	2	1030050	-1.04325e+06	-6.71399e-07
MAE_15410	8118.16	2	1	-8118.16	32	1000000000	1.55385e+12	0.5	16000	2	2144000	-2.15212e+06	-1.38502e-06
MAE_55960	10186.6	2	1	-10186.6	11.8	1000000000	1.55385e+12	0.5	5900	2	991200	-1.00139e+06	-6.44455e-07
MAE_07120	27986.3	2	1	-27986.3	29.5	1000000000	1.55385e+12	0.5	14750	2	6814500	-6.84249e+06	-4.40357e-06
MAE_54370	13080.4	2	1	-13080.4	3043	1000000000	1.55385e+12	0.5	1521500	2	328644000	-3.28657e+08	-0.000211511
MAE_11380	7151.52	2	1	-7151.52	59.2	1000000000	1.55385e+12	0.5	29600	2	3492800	-3.49995e+06	-2.25244e-06
MAE_54750	43468.6	2	1	-43468.6	16.9	1000000000	1.55385e+12	0.5	8450	2	6067100	-6.11057e+06	-3.93253e-06
MAE_35550	31228.7	2	1	-31228.7	0.31	1000000000	1.55385e+12	0.5	155	2	79980	-111209	-7.15698e-08
MAE_24080	21560.6	2	1	-21560.6	2.63	1000000000	1.55385e+12	0.5	1315	2	468140	-489701	-3.15153e-07
MAE_59700	27881.1	2	1	-27881.1	22.4	1000000000	1.55385e+12	0.5	11200	2	5152000	-5.17988e+06	-3.33358e-06
MAE_02800	48675.8	2	1	-48675.8	14.2	1000000000	1.55385e+12	0.5	7100	2	5708400	-5.75708e+06	-3.70504e-06
MAE_27980	71663.8	2	1	-71663.8	60.2	1000000000	1.55385e+12	0.5	30100	2	35638400	-3.57101e+07	-2.29817e-05
MAE_41630	6422.03	2	1	-6422.03	633	1000000000	1.55385e+12	0.5	316500	2	33549000	-3.35554e+07	-2.1595e-05
MAE_50350	32946.9	2	1	-32946.9	19.1	1000000000	1.55385e+12	0.5	9550	2	5195200	-5.22815e+06	-3.36464e-06
MAE_52240	110243	2	1	-110243	0.212	1000000000	1.55385e+12	0.5	106	2	193132	-303375	-1.95241e-07
MAE_46580	17443.4	2	1	-17443.4	22.9	1000000000	1.55385e+12	0.5	11450	2	3297600	-3.31504e+06	-2.13344e-06
MAE_08930	6539.99	2	1	-6539.99	24.6	1000000000	1.55385e+12	0.5	12300	2	1328400	-1.33494e+06	-8.59118e-07
MAE_07280	10536	2	1	-10536	16.1	1000000000	1.55385e+12	0.5	8050	2	1400700	-1.41124e+06	-9.08219e-07
MAE_15490	20342.5	2	1	-20342.5	1.94	1000000000	1.55385e+12	0.5	970	2	325920	-346262	-2.22842e-07
MAE_29720	42359	2	1	-42359	9.51	1000000000	1.55385e+12	0.5	4755	2	3328500	-3.37086e+06	-2.16936e-06
MAE_30390	59985.1	2	1	-59985.1	0.401	1000000000	1.55385e+12	0.5	200.5	2	198495	-258480	-1.66348e-07
MAE_35050	68897.8	2	1	-68897.8	52.8	1000000000	1.55385e+12	0.5	26400	2	30043200	-3.01121e+07	-1.9379e-05
MAE_48370	39501.3	2	1	-39501.3	30.5	1000000000	1.55385e+12	0.5	15250	2	9943000	-9.9825e+06	-6.42437e-06
MAE_51190	10418.4	2	1	-10418.4	2.5	1000000000	1.55385e+12	0.5	1250	2	215000	-225418	-1.45071e-07
MAE_10400	14422.2	2	1	-14422.2	21.1	1000000000	1.55385e+12	0.5	10550	2	2510900	-2.52532e+06	-1.6252e-06
MAE_31710	12346.8	2	1	-12346.8	54.6	1000000000	1.55385e+12	0.5	27300	2	5569200	-5.58155e+06	-3.59208e-06
MAE_14930	29060.3	2	1	-29060.3	29.5	1000000000	1.55385e+12	0.5	14750	2	7080000	-7.10906e+06	-4.57513e-06
MAE_57580	34387.1	2	1	-34387.1	4.49	1000000000	1.55385e+12	0.5	2245	2	1275160	-1.30955e+06	-8.42776e-07
MAE_21810	37637.6	2	1	-37637.6	9.6	1000000000	1.55385e+12	0.5	4800	2	2985600	-3.02324e+06	-1.94564e-06
MAE_12850	38764.4	2	1	-38764.4	19.8	1000000000	1.55385e+12	0.5	9900	2	6336000	-6.37476e+06	-4.10256e-06
MAE_01860	23270.3	2	1	-23270.3	15.9	1000000000	1.55385e+12	0.5	7950	2	3052800	-3.07607e+06	-1.97964e-06
MAE_33200	8961.92	2	1	-8961.92	12.4	1000000000	1.55385e+12	0.5	6200	2	917600	-926562	-5.96301e-07
MAE_48810	6780.42	2	1	-6780.42	21.9	1000000000	1.55385e+12	0.5	10950	2	1226400	-1.23318e+06	-7.93629e-07
MAE_09470	20105.3	2	1	-20105.3	40.3	1000000000	1.55385e+12	0.5	20150	2	6689800	-6.70991e+06	-4.31824e-06
MAE_29020	9451.8	2	1	-9451.8	50.3	1000000000	1.55385e+12	0.5	25150	2	3923400	-3.93285e+06	-2.53104e-06
MAE_31050	27275.3	2	1	-27275.3	0.434	1000000000	1.55385e+12	0.5	217	2	97650	-124925	-8.03973e-08
MAE_58590	6177.91	2	1	-6177.91	20.9	1000000000	1.55385e+12	0.5	10450	2	1065900	-1.07208e+06	-6.89949e-07
MAE_52420	45324.5	2	1	-45324.5	30.6	1000000000	1.55385e+12	0.5	15300	2	11444400	-1.14897e+07	-7.39436e-06
MAE_12080	16588.6	2	1	-16588.6	62.9	1000000000	1.55385e+12	0.5	31450	2	8617300	-8.63389e+06	-5.55645e-06
MAE_06870	9084.39	2	1	-9084.39	59.3	1000000000	1.55385e+12	0.5	29650	2	4447500	-4.45658e+06	-2.86809e-06
MAE_38470	73543.9	2	1	-73543.9	6.47	1000000000	1.55385e+12	0.5	3235	2	3927290	-4.00083e+06	-2.57479e-06
MAE_34470	13811.1	2	1	-13811.1	0.548	1000000000	1.55385e+12	0.5	274	2	62472	-76283.1	-4.9093e-08
MAE_31920	8841.09	2	1	-8841.09	17.1	1000000000	1.55385e+12	0.5	8550	2	1248300	-1.25714e+06	-8.09049e-07
MAE_50320	12233.8	2	1	-12233.8	1.67	1000000000	1.55385e+12	0.5	835	2	168670	-180904	-1.16423e-07
MAE_48030	32950.6	2	1	-32950.6	22.9	1000000000	1.55385e+12	0.5	11450	2	6228800	-6.26175e+06	-4.02983e-06
MAE_49840	26299.6	2	1	-26299.6	34.6	1000000000	1.55385e+12	0.5	17300	2	7508200	-7.5345e+06	-4.84892e-06
MAE_16920	17927.9	2	1	-17927.9	258	1000000000	1.55385e+12	0.5	129000	2	38184000	-3.82019e+07	-2.45853e-05
MAE_44790	13332.7	2	1	-13332.7	1.87	1000000000	1.55385e+12	0.5	935	2	205700	-219033	-1.40961e-07
MAE_38990	53282.1	2	1	-53282.1	37.1	1000000000	1.55385e+12	0.5	18550	2	16324000	-1.63773e+07	-1.05398e-05
MAE_27050	76771	2	1	-76771	37.3	1000000000	1.55385e+12	0.5	18650	2	23648200	-2.3725e+07	-1.52685e-05
MAE_01470	8239.81	2	1	-8239.81	22.2	1000000000	1.55385e+12	0.5	11100	2	1509600	-1.51784e+06	-9.76825e-07
MAE_01790	33302.9	2	1	-33302.9	6.3	1000000000	1.55385e+12	0.5	3150	2	1732500	-1.7658e+06	-1.1364e-06
MAE_10840	52249.5	2	1	-52249.5	1.11	1000000000	1.55385e+12	0.5	555	2	478410	-530660	-3.41513e-07
MAE_21910	11617.3	2	1	-11617.3	40.2	1000000000	1.55385e+12	0.5	20100	2	3859200	-3.87082e+06	-2.49111e-06
MAE_04030	15984	2	1	-15984	231	1000000000	1.55385e+12	0.5	115500	2	30492000	-30507984	-1.96338e-05
MAE_28200	34292.1	2	1	-34292.1	0.119	1000000000	1.55385e+12	0.5	59.5	2	33677	-67969.1	-4.37424e-08
MAE_19600	22517.4	2	1	-22517.4	590	1000000000	1.55385e+12	0.5	295000	2	109740000	-1.09763e+08	-7.06391e-05
MAE_05050	16491.9	2	1	-16491.9	17.5	1000000000	1.55385e+12	0.5	8750	2	2380000	-2.39649e+06	-1.54229e-06
MAE_22960	14657.3	2	1	-14657.3	23.4	1000000000	1.55385e+12	0.5	11700	2	2831400	-2.84606e+06	-1.83162e-06
MAE_51310	13689	2	1	-13689	0.987	1000000000	1.55385e+12	0.5	493.5	2	111531	-125220	-8.0587e-08
MAE_16810	10426.2	2	1	-10426.2	76.6	1000000000	1.55385e+12	0.5	38300	2	6587600	-6.59803e+06	-4.24624e-06
MAE_43630	47746.4	2	1	-47746.4	8.84	1000000000	1.55385e+12	0.5	4420	2	3482960	-3.53071e+06	-2.27223e-06
MAE_35570	14543.5	2	1	-14543.5	10.5	1000000000	1.55385e+12	0.5	5250	2	1260000	-1.27454e+06	-8.20249e-07
MAE_13150	16463.6	2	1	-16463.6	1.4	1000000000	1.55385e+12	0.5	700	2	190400	-206864	-1.3313e-07
MAE_36340	7995.69	2	1	-7995.69	51.8	1000000000	1.55385e+12	0.5	25900	2	3418800	-3.4268e+06	-2.20536e-06
MAE_11340	6174.63	2	1	-6174.63	83.2	1000000000	1.55385e+12	0.5	41600	2	4243200	-4.24937e+06	-2.73474e-06
MAE_25200	6541.63	2	1	-6541.63	1.21	1000000000	1.55385e+12	0.5	605	2	65340	-71881.6	-4.62603e-08
MAE_44530	17221.4	2	1	-17221.4	14	1000000000	1.55385e+12	0.5	7000	2	1988000	-2.00522e+06	-1.29049e-06
MAE_53640	25189.2	2	1	-25189.2	11.1	1000000000	1.55385e+12	0.5	5550	2	2308800	-2.33399e+06	-1.50207e-06
MAE_26930	11622.6	2	1	-11622.6	77.1	1000000000	1.55385e+12	0.5	38550	2	7401600	-7.41322e+06	-4.77087e-06
MAE_60670	34369	2	1	-34369	13	1000000000	1.55385e+12	0.5	6500	2	3692000	-3.72637e+06	-2.39815e-06
MAE_45030	35969.7	2	1	-35969.7	11.2	1000000000	1.55385e+12	0.5	5600	2	3326400	-3.36237e+06	-2.1639e-06
MAE_26940	10542.1	2	1	-10542.1	9.26	1000000000	1.55385e+12	0.5	4630	2	805620	-816162	-5.25251e-07
MAE_12310	82804.8	2	1	-82804.8	31.5	1000000000	1.55385e+12	0.5	15750	2	21546000	-2.16288e+07	-1.39195e-05
MAE_11170	23136.7	2	1	-23136.7	10.3	1000000000	1.55385e+12	0.5	5150	2	1967300	-1.99044e+06	-1.28097e-06
MAE_35380	26163.2	2	1	-26163.2	1.62	1000000000	1.55385e+12	0.5	810	2	349920	-376083	-2.42033e-07
MAE_32840	22296.7	2	1	-22296.7	0.771	1000000000	1.55385e+12	0.5	385.5	2	141864	-164161	-1.05648e-07
MAE_40320	11140.5	2	1	-11140.5	8.64	1000000000	1.55385e+12	0.5	4320	2	794880	-806021	-5.18725e-07
MAE_56170	10426.2	2	1	-10426.2	102	1000000000	1.55385e+12	0.5	51000	2	8772000	-8.78243e+06	-5.65204e-06
MAE_22160	29905.7	2	1	-29905.7	102	1000000000	1.55385e+12	0.5	51000	2	25194000	-2.52239e+07	-1.62332e-05
MAE_32580	15869.3	2	1	-15869.3	12.7	1000000000	1.55385e+12	0.5	6350	2	1663700	-1.67957e+06	-1.08091e-06
MAE_36540	121521	2	1	-121521	5.08	1000000000	1.55385e+12	0.5	2540	2	5095240	-5.21676e+06	-3.35731e-06
MAE_40240	34286.3	2	1	-34286.3	1.49	1000000000	1.55385e+12	0.5	745	2	421670	-455956	-2.93436e-07
MAE_51700	21677.4	2	1	-21677.4	3.81	1000000000	1.55385e+12	0.5	1905	2	681990	-703667	-4.52854e-07
MAE_05810	6788.62	2	1	-6788.62	47.1	1000000000	1.55385e+12	0.5	23550	2	2637600	-2.64439e+06	-1.70183e-06
MAE_44460	49085.4	2	1	-49085.4	0.531	1000000000	1.55385e+12	0.5	265.5	2	215055	-264140	-1.69991e-07
MAE_51610	43700.4	2	1	-43700.4	942	1000000000	1.55385e+12	0.5	471000	2	340062000	-3.40106e+08	-0.000218879
MAE_55020	7026.59	2	1	-7026.59	5.84	1000000000	1.55385e+12	0.5	2920	2	338720	-345747	-2.2251e-07
MAE_11560	26421.3	2	1	-26421.3	8.23	1000000000	1.55385e+12	0.5	4115	2	1794140	-1.82056e+06	-1.17165e-06
MAE_33500	56937.3	2	1	-56937.3	4.61	1000000000	1.55385e+12	0.5	2305	2	2166700	-2.22364e+06	-1.43105e-06
MAE_16970	6299.97	2	1	-6299.97	52.4	1000000000	1.55385e+12	0.5	26200	2	2724800	-2.7311e+06	-1.75763e-06
MAE_38250	15997.9	2	1	-15997.9	75.9	1000000000	1.55385e+12	0.5	37950	2	10018800	-1.00348e+07	-6.45802e-06
MAE_23960	6664.51	2	1	-6664.51	17.9	1000000000	1.55385e+12	0.5	8950	2	984500	-991165	-6.37876e-07
MAE_30120	52613.7	2	1	-52613.7	9.05	1000000000	1.55385e+12	0.5	4525	2	3927700	-3.98031e+06	-2.56158e-06
MAE_59010	22297.5	2	1	-22297.5	6.45	1000000000	1.55385e+12	0.5	3225	2	1186800	-1.2091e+06	-7.7813e-07
MAE_58620	38159.8	2	1	-38159.8	49.7	1000000000	1.55385e+12	0.5	24850	2	15655500	-1.56937e+07	-1.00999e-05
MAE_46760	11638.2	2	1	-11638.2	13.1	1000000000	1.55385e+12	0.5	6550	2	1257600	-1.26924e+06	-8.16834e-07
MAE_19870	56544.1	2	1	-56544.1	41.4	1000000000	1.55385e+12	0.5	20700	2	19333800	-1.93903e+07	-1.24789e-05
MAE_30270	11265.1	2	1	-11265.1	1.76	1000000000	1.55385e+12	0.5	880	2	163680	-174945	-1.12588e-07
MAE_45020	11503.5	2	1	-11503.5	1.92	1000000000	1.55385e+12	0.5	960	2	182400	-193903	-1.24789e-07
MAE_29730	7025.36	2	1	-7025.36	47.8	1000000000	1.55385e+12	0.5	23900	2	2772400	-2.77943e+06	-1.78873e-06
MAE_03580	17944.7	2	1	-17944.7	10.5	1000000000	1.55385e+12	0.5	5250	2	1554000	-1.57194e+06	-1.01164e-06
MAE_32820	21322.7	2	1	-21322.7	3.44	1000000000	1.55385e+12	0.5	1720	2	605440	-626763	-4.03361e-07
MAE_06130	66998.6	2	1	-66998.6	0.877	1000000000	1.55385e+12	0.5	438.5	2	484981	-551980	-3.55233e-07
MAE_43370	47461.7	2	1	-47461.7	310	1000000000	1.55385e+12	0.5	155000	2	121520000	-1.21567e+08	-7.82363e-05
MAE_27660	7510.32	2	1	-7510.32	35.9	1000000000	1.55385e+12	0.5	17950	2	2225800	-2.23331e+06	-1.43728e-06
MAE_37320	8720.26	2	1	-8720.26	4.39	1000000000	1.55385e+12	0.5	2195	2	316080	-324800	-2.09029e-07
MAE_10670	14045	2	1	-14045	6.68	1000000000	1.55385e+12	0.5	3340	2	774880	-788925	-5.07723e-07
MAE_43270	54086.2	2	1	-54086.2	4.16	1000000000	1.55385e+12	0.5	2080	2	1855360	-1.90945e+06	-1.22885e-06
MAE_52310	8715.75	2	1	-8715.75	14.1	1000000000	1.55385e+12	0.5	7050	2	1015200	-1.02392e+06	-6.58954e-07
MAE_06480	26300.5	2	1	-26300.5	0.878	1000000000	1.55385e+12	0.5	439	2	190526	-216826	-1.39541e-07
MAE_61270	7152.75	2	1	-7152.75	74.7	1000000000	1.55385e+12	0.5	37350	2	4407300	-4.41445e+06	-2.84098e-06
MAE_05140	59985.1	2	1	-59985.1	0.401	1000000000	1.55385e+12	0.5	200.5	2	198495	-258480	-1.66348e-07
MAE_57070	45673.9	2	1	-45673.9	19.5	1000000000	1.55385e+12	0.5	9750	2	7351500	-7.39717e+06	-4.76055e-06
MAE_13460	16117.1	2	1	-16117.1	13.2	1000000000	1.55385e+12	0.5	6600	2	1755600	-1.77172e+06	-1.14021e-06
MAE_01420	46670.8	2	1	-46670.8	0.72	1000000000	1.55385e+12	0.5	360	2	277200	-323871	-2.08431e-07
MAE_34210	13804.5	2	1	-13804.5	42.4	1000000000	1.55385e+12	0.5	21200	2	4833600	-4.8474e+06	-3.11961e-06
MAE_13450	67134.2	2	1	-67134.2	8.09	1000000000	1.55385e+12	0.5	4045	2	4481860	-4.54899e+06	-2.92756e-06
MAE_35400	15747.7	2	1	-15747.7	73.8	1000000000	1.55385e+12	0.5	36900	2	9594000	-9.60975e+06	-6.18448e-06
MAE_31580	17804.2	2	1	-17804.2	1.59	1000000000	1.55385e+12	0.5	795	2	233730	-251534	-1.61878e-07
MAE_46880	81350.7	2	1	-81350.7	6.37	1000000000	1.55385e+12	0.5	3185	2	4280640	-4.36199e+06	-2.80721e-06
MAE_42680	38729.6	2	1	-38729.6	84.7	1000000000	1.55385e+12	0.5	42350	2	27104000	-2.71427e+07	-1.7468e-05
MAE_21150	8362.69	2	1	-8362.69	0.304	1000000000	1.55385e+12	0.5	152	2	20976	-29338.7	-1.88813e-08
MAE_53010	34516.9	2	1	-34516.9	17.3	1000000000	1.55385e+12	0.5	8650	2	4930500	-4.96502e+06	-3.1953e-06
MAE_01290	34073.8	2	1	-34073.8	5.9	1000000000	1.55385e+12	0.5	2950	2	1657900	-1.69197e+06	-1.08889e-06
MAE_18510	42170.6	2	1	-42170.6	16.6	1000000000	1.55385e+12	0.5	8300	2	5776800	-5.81897e+06	-3.74487e-06
MAE_55480	20599.3	2	1	-20599.3	1.82	1000000000	1.55385e+12	0.5	910	2	309400	-329999	-2.12375e-07
MAE_51480	43877	2	1	-43877	0.342	1000000000	1.55385e+12	0.5	171	2	123804	-167681	-1.07913e-07
MAE_52250	9935.12	2	1	-9935.12	12.3	1000000000	1.55385e+12	0.5	6150	2	1008600	-1.01854e+06	-6.55491e-07
MAE_03240	62629.4	2	1	-62629.4	10.2	1000000000	1.55385e+12	0.5	5100	2	5273400	-5.33603e+06	-3.43407e-06
MAE_56870	47570.2	2	1	-47570.2	18.1	1000000000	1.55385e+12	0.5	9050	2	7113300	-7.16087e+06	-4.60847e-06
MAE_55670	41429.2	2	1	-41429.2	1.92	1000000000	1.55385e+12	0.5	960	2	656640	-698069	-4.49251e-07
MAE_35590	11994.6	2	1	-11994.6	0.991	1000000000	1.55385e+12	0.5	495.5	2	98109	-110104	-7.08585e-08
MAE_23480	95655	2	1	-95655	5.17	1000000000	1.55385e+12	0.5	2585	2	4084300	-4.17995e+06	-2.69006e-06
MAE_02410	9452.21	2	1	-9452.21	6.77	1000000000	1.55385e+12	0.5	3385	2	528060	-537512	-3.45923e-07
MAE_46180	51575.7	2	1	-51575.7	10.2	1000000000	1.55385e+12	0.5	5100	2	4345200	-4.39678e+06	-2.8296e-06
MAE_13300	67001.9	2	1	-67001.9	0.497	1000000000	1.55385e+12	0.5	248.5	2	274841	-341843	-2.19997e-07
MAE_24490	67690.8	2	1	-67690.8	11.2	1000000000	1.55385e+12	0.5	5600	2	6260800	-6.32849e+06	-4.07278e-06
MAE_22400	14158.8	2	1	-14158.8	46.3	1000000000	1.55385e+12	0.5	23150	2	5417100	-5.43126e+06	-3.49536e-06
MAE_42620	48838	2	1	-48838	15.9	1000000000	1.55385e+12	0.5	7950	2	6407700	-6.45654e+06	-4.15519e-06
MAE_54000	7874.04	2	1	-7874.04	27928	1000000000	1.55385e+12	0.5	13964000	2	1815320000	-1.81533e+09	-0.00116828
MAE_37650	12595	2	1	-12595	76.8	1000000000	1.55385e+12	0.5	38400	2	7987200	-7.9998e+06	-5.14837e-06
MAE_54490	31465.4	2	1	-31465.4	10.6	1000000000	1.55385e+12	0.5	5300	2	2756000	-2.78747e+06	-1.79391e-06
MAE_56900	43567.7	2	1	-43567.7	5.58	1000000000	1.55385e+12	0.5	2790	2	2008800	-2.05237e+06	-1.32083e-06
MAE_14090	41507.8	2	1	-41507.8	18	1000000000	1.55385e+12	0.5	9000	2	6174000	-6.21551e+06	-4.00007e-06
MAE_31650	28235.4	2	1	-28235.4	10.9	1000000000	1.55385e+12	0.5	5450	2	2539700	-2.56794e+06	-1.65263e-06
MAE_06150	26524.5	2	1	-26524.5	1.67	1000000000	1.55385e+12	0.5	835	2	365730	-392254	-2.5244e-07
MAE_27730	36476.4	2	1	-36476.4	0.237	1000000000	1.55385e+12	0.5	118.5	2	71337	-107813	-6.93847e-08
MAE_32170	11983.5	2	1	-11983.5	110	1000000000	1.55385e+12	0.5	55000	2	10890000	-1.0902e+07	-7.01611e-06
MAE_01090	64871.9	2	1	-64871.9	23.9	1000000000	1.55385e+12	0.5	11950	2	12810400	-1.28753e+07	-8.28604e-06
MAE_01630	9207.68	2	1	-9207.68	5.95	1000000000	1.55385e+12	0.5	2975	2	452200	-461408	-2.96945e-07
MAE_61400	66999	2	1	-66999	0.678	1000000000	1.55385e+12	0.5	339	2	374934	-441933	-2.84412e-07
MAE_12060	32098.3	2	1	-32098.3	24.6	1000000000	1.55385e+12	0.5	12300	2	6519000	-6.5511e+06	-4.21604e-06
MAE_24780	59985.5	2	1	-59985.5	0.401	1000000000	1.55385e+12	0.5	200.5	2	198495	-258481	-1.66348e-07
MAE_52410	50768.4	2	1	-50768.4	0.12	1000000000	1.55385e+12	0.5	60	2	50280	-101048	-6.5031e-08
MAE_53570	42027.2	2	1	-42027.2	11.8	1000000000	1.55385e+12	0.5	5900	2	4094600	-4.13663e+06	-2.66218e-06
MAE_15730	39959.6	2	1	-39959.6	13.1	1000000000	1.55385e+12	0.5	6550	2	4323000	-4.36296e+06	-2.80784e-06
MAE_19460	37432.4	2	1	-37432.4	8.2	1000000000	1.55385e+12	0.5	4100	2	2533800	-2.57123e+06	-1.65475e-06
MAE_59680	54854.5	2	1	-54854.5	47.1	1000000000	1.55385e+12	0.5	23550	2	21336300	-2.13912e+07	-1.37665e-05
MAE_22690	9093.41	2	1	-9093.41	75.7	1000000000	1.55385e+12	0.5	37850	2	5677500	-5.68659e+06	-3.65968e-06
MAE_20840	50865	2	1	-50865	2.3	1000000000	1.55385e+12	0.5	1150	2	966000	-1.01687e+06	-6.54416e-07
MAE_50530	217346	2	1	-217346	7.62	1000000000	1.55385e+12	0.5	3810	2	13670280	-1.38876e+07	-8.93756e-06
MAE_00550	15012	2	1	-15012	21	1000000000	1.55385e+12	0.5	10500	2	2604000	-2.61901e+06	-1.6855e-06
MAE_58420	39022.9	2	1	-39022.9	7.03	1000000000	1.55385e+12	0.5	3515	2	2263660	-2.30268e+06	-1.48192e-06
MAE_29050	102346	2	1	-102346	2.2	1000000000	1.55385e+12	0.5	1100	2	1859000	-1.96135e+06	-1.26225e-06
MAE_03400	71875.2	2	1	-71875.2	226	1000000000	1.55385e+12	0.5	113000	2	134018000	-1.3409e+08	-8.62952e-05
MAE_00430	7748.29	2	1	-7748.29	66.1	1000000000	1.55385e+12	0.5	33050	2	4230400	-4.23815e+06	-2.72751e-06
MAE_41530	37447.6	2	1	-37447.6	16.5	1000000000	1.55385e+12	0.5	8250	2	5098500	-5.13595e+06	-3.3053e-06
MAE_14740	19614.6	2	1	-19614.6	12	1000000000	1.55385e+12	0.5	6000	2	1944000	-1.96361e+06	-1.26371e-06
MAE_18350	32471.4	2	1	-32471.4	11.7	1000000000	1.55385e+12	0.5	5850	2	3135600	-3.16807e+06	-2.03885e-06
MAE_43210	32214.2	2	1	-32214.2	9.14	1000000000	1.55385e+12	0.5	4570	2	2431240	-2.46345e+06	-1.58539e-06
MAE_17500	31855	2	1	-31855	10.2	1000000000	1.55385e+12	0.5	5100	2	2682600	-2.71445e+06	-1.74692e-06
MAE_22480	14166.2	2	1	-14166.2	47.1	1000000000	1.55385e+12	0.5	23550	2	5510700	-5.52487e+06	-3.5556e-06
MAE_31450	6531.38	2	1	-6531.38	101	1000000000	1.55385e+12	0.5	50500	2	5454000	-5.46053e+06	-3.51419e-06
MAE_51960	36811.9	2	1	-36811.9	1.56	1000000000	1.55385e+12	0.5	780	2	474240	-511052	-3.28894e-07
MAE_49420	43471.9	2	1	-43471.9	1.95	1000000000	1.55385e+12	0.5	975	2	700050	-743522	-4.78503e-07
MAE_62930	43021.3	2	1	-43021.3	19.3	1000000000	1.55385e+12	0.5	9650	2	6851500	-6.89452e+06	-4.43706e-06
MAE_26180	51117.8	2	1	-51117.8	42.4	1000000000	1.55385e+12	0.5	21200	2	17892800	-1.79439e+07	-1.1548e-05
MAE_35070	83900.4	2	1	-83900.4	23.2	1000000000	1.55385e+12	0.5	11600	2	16077600	-1.61615e+07	-1.04009e-05
MAE_61420	13563.3	2	1	-13563.3	0.341	1000000000	1.55385e+12	0.5	170.5	2	38192	-51755.3	-3.33078e-08
MAE_50260	48001.2	2	1	-48001.2	2.81	1000000000	1.55385e+12	0.5	1405	2	1112760	-1.16076e+06	-7.47023e-07
MAE_50520	57658.6	2	1	-57658.6	32.9	1000000000	1.55385e+12	0.5	16450	2	15660400	-1.57181e+07	-1.01156e-05
MAE_25290	39733.5	2	1	-39733.5	42.6	1000000000	1.55385e+12	0.5	21300	2	13972800	-1.40125e+07	-9.01794e-06
MAE_02990	27622.2	2	1	-27622.2	12.5	1000000000	1.55385e+12	0.5	6250	2	2850000	-2.87762e+06	-1.85193e-06
MAE_11730	70468.6	2	1	-70468.6	17.4	1000000000	1.55385e+12	0.5	8700	2	10126800	-1.01973e+07	-6.56258e-06
MAE_43710	88691.5	2	1	-88691.5	1.35	1000000000	1.55385e+12	0.5	675	2	988200	-1.07689e+06	-6.93047e-07
MAE_15370	54099.2	2	1	-54099.2	226	1000000000	1.55385e+12	0.5	113000	2	101022000	-1.01076e+08	-6.50488e-05
MAE_07230	13942.2	2	1	-13942.2	4.39	1000000000	1.55385e+12	0.5	2195	2	504850	-518792	-3.33875e-07
MAE_26120	44430.3	2	1	-44430.3	29.9	1000000000	1.55385e+12	0.5	14950	2	10973300	-1.10177e+07	-7.0906e-06
MAE_58840	23876.5	2	1	-23876.5	12.2	1000000000	1.55385e+12	0.5	6100	2	2403400	-2.42728e+06	-1.5621e-06
MAE_35170	39580.3	2	1	-39580.3	10.9	1000000000	1.55385e+12	0.5	5450	2	3564300	-3.60388e+06	-2.31932e-06
MAE_50190	15966.8	2	1	-15966.8	13.2	1000000000	1.55385e+12	0.5	6600	2	1742400	-1.75837e+06	-1.13162e-06
MAE_29070	19499.1	2	1	-19499.1	24.2	1000000000	1.55385e+12	0.5	12100	2	3896200	-3.9157e+06	-2.52e-06
MAE_49710	7637.71	2	1	-7637.71	18.8	1000000000	1.55385e+12	0.5	9400	2	1184400	-1.19204e+06	-7.67151e-07
MAE_53840	23743.4	2	1	-23743.4	3.09	1000000000	1.55385e+12	0.5	1545	2	605640	-629383	-4.05048e-07
MAE_42960	11751.3	2	1	-11751.3	16.3	1000000000	1.55385e+12	0.5	8150	2	1581100	-1.59285e+06	-1.0251e-06
MAE_19520	10051	2	1	-10051	28.9	1000000000	1.55385e+12	0.5	14450	2	2398700	-2.40875e+06	-1.55018e-06
MAE_10470	10058	2	1	-10058	34.5	1000000000	1.55385e+12	0.5	17250	2	2863500	-2873558	-1.84931e-06
MAE_09950	13684.9	2	1	-13684.9	0.715	1000000000	1.55385e+12	0.5	357.5	2	80795	-94479.9	-6.08038e-08
MAE_30820	22881.1	2	1	-22881.1	7.24	1000000000	1.55385e+12	0.5	3620	2	1368360	-1.39124e+06	-8.95351e-07
MAE_38180	7153.16	2	1	-7153.16	134	1000000000	1.55385e+12	0.5	67000	2	7906000	-7.91315e+06	-5.09261e-06
MAE_22660	20342.5	2	1	-20342.5	1.94	1000000000	1.55385e+12	0.5	970	2	325920	-346262	-2.22842e-07
MAE_02560	46268.6	2	1	-46268.6	3.27	1000000000	1.55385e+12	0.5	1635	2	1249140	-1.29541e+06	-8.33677e-07
MAE_05370	35857.1	2	1	-35857.1	0.308	1000000000	1.55385e+12	0.5	154	2	91168	-127025	-8.17486e-08
MAE_00520	27019.3	2	1	-27019.3	6.14	1000000000	1.55385e+12	0.5	3070	2	1369220	-1.39624e+06	-8.98568e-07
MAE_33800	6291.36	2	1	-6291.36	0.647	1000000000	1.55385e+12	0.5	323.5	2	33644	-39935.4	-2.57009e-08
MAE_11000	31861.1	2	1	-31861.1	3.13	1000000000	1.55385e+12	0.5	1565	2	823190	-855051	-5.50279e-07
MAE_61110	42291.8	2	1	-42291.8	1.57	1000000000	1.55385e+12	0.5	785	2	547930	-590222	-3.79845e-07
MAE_29240	7152.34	2	1	-7152.34	24.6	1000000000	1.55385e+12	0.5	12300	2	1451400	-1.45855e+06	-9.3867e-07
MAE_57160	27485.8	2	1	-27485.8	17.7	1000000000	1.55385e+12	0.5	8850	2	4017900	-4.04539e+06	-2.60346e-06
MAE_33030	9930.61	2	1	-9930.61	2817	1000000000	1.55385e+12	0.5	1408500	2	230994000	-2.31004e+08	-0.000148666
MAE_39460	12466.8	2	1	-12466.8	4.41	1000000000	1.55385e+12	0.5	2205	2	454230	-466697	-3.00349e-07
MAE_01880	53427.5	2	1	-53427.5	5.91	1000000000	1.55385e+12	0.5	2955	2	2606310	-2.65974e+06	-1.71171e-06
MAE_50370	17674	2	1	-17674	51.7	1000000000	1.55385e+12	0.5	25850	2	7548200	-7.56587e+06	-4.86911e-06
MAE_01770	37171.9	2	1	-37171.9	5.73	1000000000	1.55385e+12	0.5	2865	2	1759110	-1.79628e+06	-1.15602e-06
MAE_07050	45781.6	2	1	-45781.6	0.456	1000000000	1.55385e+12	0.5	228	2	172368	-218150	-1.40393e-07
MAE_31230	10786.3	2	1	-10786.3	12.6	1000000000	1.55385e+12	0.5	6300	2	1121400	-1.13219e+06	-7.28633e-07
MAE_03700	13822.2	2	1	-13822.2	12.2	1000000000	1.55385e+12	0.5	6100	2	1390800	-1.40462e+06	-9.03962e-07
MAE_30170	6295.46	2	1	-6295.46	2.36	1000000000	1.55385e+12	0.5	1180	2	122720	-129015	-8.30295e-08
MAE_23410	35506.1	2	1	-35506.1	0.326	1000000000	1.55385e+12	0.5	163	2	95518	-131024	-8.43222e-08
MAE_50800	9079.88	2	1	-9079.88	76.4	1000000000	1.55385e+12	0.5	38200	2	5730000	-5.73908e+06	-3.69346e-06
MAE_25160	29424	2	1	-29424	0.505	1000000000	1.55385e+12	0.5	252.5	2	122715	-152139	-9.7911e-08
MAE_34340	27275.3	2	1	-27275.3	0.434	1000000000	1.55385e+12	0.5	217	2	97650	-124925	-8.03973e-08
MAE_48860	21086.7	2	1	-21086.7	0.287	1000000000	1.55385e+12	0.5	143.5	2	49938	-71024.7	-4.57089e-08
MAE_61190	46755.2	2	1	-46755.2	99.9	1000000000	1.55385e+12	0.5	49950	2	38561400	-3.86082e+07	-2.48468e-05
MAE_53340	21429.5	2	1	-21429.5	16.8	1000000000	1.55385e+12	0.5	8400	2	2973600	-2.99503e+06	-1.92749e-06
MAE_26670	47501.5	2	1	-47501.5	12.9	1000000000	1.55385e+12	0.5	6450	2	5056800	-5.1043e+06	-3.28494e-06
MAE_35670	18296.6	2	1	-18296.6	29.7	1000000000	1.55385e+12	0.5	14850	2	4484700	-4.503e+06	-2.89796e-06
MAE_05900	31730.4	2	1	-31730.4	43.3	1000000000	1.55385e+12	0.5	21650	2	11344600	-1.13763e+07	-7.32138e-06
MAE_27950	25170.8	2	1	-25170.8	63.5	1000000000	1.55385e+12	0.5	31750	2	13208000	-1.32332e+07	-8.51637e-06
MAE_25530	64609.9	2	1	-64609.9	30.8	1000000000	1.55385e+12	0.5	15400	2	16416400	-1.6481e+07	-1.06066e-05
MAE_23950	98032.7	2	1	-98032.7	6.74	1000000000	1.55385e+12	0.5	3370	2	5452660	-5.55069e+06	-3.57222e-06
MAE_62700	56297.1	2	1	-56297.1	108	1000000000	1.55385e+12	0.5	54000	2	50220000	-5.02763e+07	-3.23559e-05
MAE_60030	133131	2	1	-133131	0.241	1000000000	1.55385e+12	0.5	120.5	2	264859	-397990	-2.56131e-07
MAE_37850	46516.8	2	1	-46516.8	9.99	1000000000	1.55385e+12	0.5	4995	2	3836160	-3.88268e+06	-2.49875e-06
MAE_04820	51227.1	2	1	-51227.1	0.496	1000000000	1.55385e+12	0.5	248	2	209808	-261035	-1.67992e-07
MAE_47260	11746.8	2	1	-11746.8	73	1000000000	1.55385e+12	0.5	36500	2	7081000	-7.09275e+06	-4.56463e-06
MAE_26710	13811.1	2	1	-13811.1	5.49	1000000000	1.55385e+12	0.5	2745	2	625860	-639671	-4.11668e-07
MAE_34620	42506	2	1	-42506	0.639	1000000000	1.55385e+12	0.5	319.5	2	224289	-266795	-1.71699e-07
MAE_09570	54476.4	2	1	-54476.4	1.84	1000000000	1.55385e+12	0.5	920	2	828000	-882476	-5.67929e-07
MAE_29350	46787.2	2	1	-46787.2	2.19	1000000000	1.55385e+12	0.5	1095	2	845340	-892127	-5.7414e-07
MAE_50930	11514.1	2	1	-11514.1	4.46	1000000000	1.55385e+12	0.5	2230	2	423700	-435214	-2.80088e-07
MAE_42370	22168.1	2	1	-22168.1	149	1000000000	1.55385e+12	0.5	74500	2	27267000	-2.72892e+07	-1.75623e-05
MAE_50140	21913.3	2	1	-21913.3	1248	1000000000	1.55385e+12	0.5	624000	2	225888000	-2.2591e+08	-0.000145387
MAE_52690	58254.1	2	1	-58254.1	21.2	1000000000	1.55385e+12	0.5	10600	2	10197200	-1.02555e+07	-6.60003e-06
MAE_17680	7147.83	2	1	-7147.83	13.4	1000000000	1.55385e+12	0.5	6700	2	790600	-797748	-5.13401e-07
MAE_42780	19000.2	2	1	-19000.2	162	1000000000	1.55385e+12	0.5	81000	2	25434000	-2.5453e+07	-1.63806e-05
MAE_62070	37177.6	2	1	-37177.6	11.9	1000000000	1.55385e+12	0.5	5950	2	3653300	-3.69048e+06	-2.37505e-06
MAE_59750	42755.1	2	1	-42755.1	4.1	1000000000	1.55385e+12	0.5	2050	2	1447300	-1.49006e+06	-9.58944e-07
MAE_36230	42172.2	2	1	-42172.2	24.9	1000000000	1.55385e+12	0.5	12450	2	8665200	-8.70737e+06	-5.60374e-06
MAE_51570	11138.5	2	1	-11138.5	11.7	1000000000	1.55385e+12	0.5	5850	2	1076400	-1.08754e+06	-6.99899e-07
MAE_59610	10412.7	2	1	-10412.7	8.06	1000000000	1.55385e+12	0.5	4030	2	693160	-703573	-4.52793e-07
MAE_26570	19134.2	2	1	-19134.2	15.5	1000000000	1.55385e+12	0.5	7750	2	2449000	-2.46813e+06	-1.5884e-06
MAE_56250	69703.9	2	1	-69703.9	68.2	1000000000	1.55385e+12	0.5	34100	2	39283200	-3.93529e+07	-2.53261e-05
MAE_59770	12355.4	2	1	-12355.4	197	1000000000	1.55385e+12	0.5	98500	2	20094000	-2.01064e+07	-1.29397e-05
MAE_23600	39211.6	2	1	-39211.6	36.2	1000000000	1.55385e+12	0.5	18100	2	11728800	-1.1768e+07	-7.57345e-06
MAE_29000	44980.5	2	1	-44980.5	9.71	1000000000	1.55385e+12	0.5	4855	2	3602410	-3.64739e+06	-2.34732e-06
MAE_41730	38901.2	2	1	-38901.2	6.94	1000000000	1.55385e+12	0.5	3470	2	2227740	-2.26664e+06	-1.45873e-06
MAE_21260	75637.7	2	1	-75637.7	18.7	1000000000	1.55385e+12	0.5	9350	2	11687500	-1.17631e+07	-7.57032e-06
MAE_57770	212771	2	1	-212771	7.52	1000000000	1.55385e+12	0.5	3760	2	13212640	-1.34254e+07	-8.64009e-06
MAE_21720	33063.7	2	1	-33063.7	8.47	1000000000	1.55385e+12	0.5	4235	2	2312310	-2.34537e+06	-1.50939e-06
MAE_59650	13915.9	2	1	-13915.9	216	1000000000	1.55385e+12	0.5	108000	2	24840000	-2.48539e+07	-1.59951e-05
MAE_50550	12839.1	2	1	-12839.1	2.09	1000000000	1.55385e+12	0.5	1045	2	221540	-234379	-1.50838e-07
MAE_10800	43695.1	2	1	-43695.1	259	1000000000	1.55385e+12	0.5	129500	2	93499000	-9.35427e+07	-6.02006e-05
MAE_46790	22885.2	2	1	-22885.2	24.9	1000000000	1.55385e+12	0.5	12450	2	4706100	-4.72899e+06	-3.0434e-06
MAE_30130	9698.38	2	1	-9698.38	15	1000000000	1.55385e+12	0.5	7500	2	1200000	-1.2097e+06	-7.78517e-07
MAE_06370	35607.7	2	1	-35607.7	267	1000000000	1.55385e+12	0.5	133500	2	78498000	-7.85336e+07	-5.05413e-05
MAE_43170	39103.5	2	1	-39103.5	514	1000000000	1.55385e+12	0.5	257000	2	166022000	-1.66061e+08	-0.000106871
MAE_57760	20003.8	2	1	-20003.8	3.12	1000000000	1.55385e+12	0.5	1560	2	514800	-534804	-3.4418e-07
MAE_01160	8606.81	2	1	-8606.81	0.519	1000000000	1.55385e+12	0.5	259.5	2	36849	-45455.8	-2.92537e-08
MAE_33790	6167.25	2	1	-6167.25	37	1000000000	1.55385e+12	0.5	18500	2	1887000	-1.89317e+06	-1.21837e-06
MAE_11160	115437	2	1	-115437	8.57	1000000000	1.55385e+12	0.5	4285	2	8167210	-8.28265e+06	-5.3304e-06
MAE_10810	63478.9	2	1	-63478.9	20.1	1000000000	1.55385e+12	0.5	10050	2	10532400	-1.05959e+07	-6.81911e-06
MAE_51750	86738	2	1	-86738	13.2	1000000000	1.55385e+12	0.5	6600	2	9464400	-9.55114e+06	-6.14676e-06
MAE_54200	13210.2	2	1	-13210.2	13.2	1000000000	1.55385e+12	0.5	6600	2	1438800	-1.45201e+06	-9.3446e-07
MAE_56220	9810.6	2	1	-9810.6	44	1000000000	1.55385e+12	0.5	22000	2	3564000	-3.57381e+06	-2.29997e-06
MAE_44980	36600.1	2	1	-36600.1	0.37	1000000000	1.55385e+12	0.5	185	2	111740	-148340	-9.54662e-08
MAE_17780	50352.6	2	1	-50352.6	106	1000000000	1.55385e+12	0.5	53000	2	44096000	-4.41464e+07	-2.84109e-05
MAE_18550	34272.4	2	1	-34272.4	57	1000000000	1.55385e+12	0.5	28500	2	16131000	-1.61653e+07	-1.04034e-05
MAE_34720	27253.6	2	1	-27253.6	1.42	1000000000	1.55385e+12	0.5	710	2	319500	-346754	-2.23158e-07
MAE_29610	42165.3	2	1	-42165.3	1.52	1000000000	1.55385e+12	0.5	760	2	528960	-571125	-3.67555e-07
MAE_31390	6302.02	2	1	-6302.02	2.15	1000000000	1.55385e+12	0.5	1075	2	111800	-118102	-7.60061e-08
MAE_02430	14047.8	2	1	-14047.8	2.76	1000000000	1.55385e+12	0.5	1380	2	320160	-334208	-2.15084e-07
MAE_42570	66996.5	2	1	-66996.5	0.967	1000000000	1.55385e+12	0.5	483.5	2	534751	-601748	-3.87262e-07
MAE_32490	52647.6	2	1	-52647.6	5874	1000000000	1.55385e+12	0.5	2937000	2	2555190000	-2.55524e+09	-0.00164446
MAE_29420	13317.5	2	1	-13317.5	0.158	1000000000	1.55385e+12	0.5	79	2	17380	-30697.5	-1.97558e-08
MAE_32100	45037.3	2	1	-45037.3	12	1000000000	1.55385e+12	0.5	6000	2	4464000	-4.50904e+06	-2.90185e-06
MAE_14950	10053.5	2	1	-10053.5	184	1000000000	1.55385e+12	0.5	92000	2	15272000	-1.52821e+07	-9.83496e-06
MAE_28990	26561.8	2	1	-26561.8	13.5	1000000000	1.55385e+12	0.5	6750	2	2956500	-2.98306e+06	-1.91979e-06
MAE_20540	17804.2	2	1	-17804.2	12.7	1000000000	1.55385e+12	0.5	6350	2	1866900	-1.8847e+06	-1.21293e-06
MAE_28440	35833.3	2	1	-35833.3	0.204	1000000000	1.55385e+12	0.5	102	2	60384	-96217.3	-6.19219e-08
MAE_21610	53990.2	2	1	-53990.2	2.73	1000000000	1.55385e+12	0.5	1365	2	1217580	-1.27157e+06	-8.18335e-07
MAE_24040	21782.2	2	1	-21782.2	1.68	1000000000	1.55385e+12	0.5	840	2	302400	-324182	-2.08632e-07
MAE_39000	33796.4	2	1	-33796.4	30.9	1000000000	1.55385e+12	0.5	15450	2	8621100	-8.6549e+06	-5.56997e-06
MAE_25190	33538	2	1	-33538	3.66	1000000000	1.55385e+12	0.5	1830	2	1013820	-1.04736e+06	-6.74041e-07
MAE_03980	22409.3	2	1	-22409.3	5.15	1000000000	1.55385e+12	0.5	2575	2	952750	-975159	-6.27576e-07
MAE_32940	93228.5	2	1	-93228.5	11.1	1000000000	1.55385e+12	0.5	5550	2	8547000	-8.64023e+06	-5.56053e-06
MAE_11020	42767.4	2	1	-42767.4	7.88	1000000000	1.55385e+12	0.5	3940	2	2781640	-2.82441e+06	-1.81768e-06
MAE_48330	23486.5	2	1	-23486.5	0.358	1000000000	1.55385e+12	0.5	179	2	69452	-92938.5	-5.98118e-08
MAE_62080	8955.36	2	1	-8955.36	4.56	1000000000	1.55385e+12	0.5	2280	2	337440	-346395	-2.22927e-07
MAE_07270	39607.3	2	1	-39607.3	22.6	1000000000	1.55385e+12	0.5	11300	2	7390200	-7.42981e+06	-4.78155e-06
MAE_20860	20938.8	2	1	-20938.8	3.81	1000000000	1.55385e+12	0.5	1905	2	659130	-680069	-4.37667e-07
MAE_62310	18525.1	2	1	-18525.1	84.9	1000000000	1.55385e+12	0.5	42450	2	12989700	-1.30082e+07	-8.37161e-06
MAE_47410	11636.2	2	1	-11636.2	11.8	1000000000	1.55385e+12	0.5	5900	2	1132800	-1.14444e+06	-7.36516e-07
MAE_00020	22055	2	1	-22055	15.5	1000000000	1.55385e+12	0.5	7750	2	2821000	-2.84306e+06	-1.82968e-06
MAE_34060	59985.1	2	1	-59985.1	0.401	1000000000	1.55385e+12	0.5	200.5	2	198495	-258480	-1.66348e-07
MAE_06750	34778.2	2	1	-34778.2	3.57	1000000000	1.55385e+12	0.5	1785	2	1024590	-1.05937e+06	-6.8177e-07
MAE_04800	24102.6	2	1	-24102.6	0.847	1000000000	1.55385e+12	0.5	423.5	2	168553	-192656	-1.23986e-07
MAE_39650	7505.81	2	1	-7505.81	18.9	1000000000	1.55385e+12	0.5	9450	2	1171800	-1.17931e+06	-7.58957e-07
MAE_56440	23132.2	2	1	-23132.2	319	1000000000	1.55385e+12	0.5	159500	2	60929000	-6.09521e+07	-3.92265e-05
MAE_22910	38382.6	2	1	-38382.6	10.2	1000000000	1.55385e+12	0.5	5100	2	3233400	-3.27178e+06	-2.1056e-06
MAE_19340	51985.3	2	1	-51985.3	0.029	1000000000	1.55385e+12	0.5	14.5	2	12441	-64426.3	-4.14624e-08
MAE_37140	30153.9	2	1	-30153.9	8.57	1000000000	1.55385e+12	0.5	4285	2	2133930	-2.16408e+06	-1.39272e-06
MAE_14470	56697.3	2	1	-56697.3	19.5	1000000000	1.55385e+12	0.5	9750	2	9126000	-9.1827e+06	-5.90964e-06
MAE_17180	20368.7	2	1	-20368.7	5.05	1000000000	1.55385e+12	0.5	2525	2	848400	-868769	-5.59107e-07
MAE_13140	12589.3	2	1	-12589.3	101	1000000000	1.55385e+12	0.5	50500	2	10504000	-1.05166e+07	-6.76808e-06
MAE_42220	6541.63	2	1	-6541.63	0.905	1000000000	1.55385e+12	0.5	452.5	2	48870	-55411.6	-3.56609e-08
MAE_03150	65821.8	2	1	-65821.8	3.63	1000000000	1.55385e+12	0.5	1815	2	1971090	-2.03691e+06	-1.31088e-06
MAE_19880	18411.3	2	1	-18411.3	6.6	1000000000	1.55385e+12	0.5	3300	2	1003200	-1.02161e+06	-6.57471e-07
MAE_15140	62608.9	2	1	-62608.9	1.46	1000000000	1.55385e+12	0.5	730	2	754820	-817429	-5.26067e-07
MAE_49500	8959.05	2	1	-8959.05	5.35	1000000000	1.55385e+12	0.5	2675	2	395900	-404859	-2.60552e-07
MAE_04930	19980	2	1	-19980	18.7	1000000000	1.55385e+12	0.5	9350	2	3085500	-3105480	-1.99857e-06
MAE_08070	39955.1	2	1	-39955.1	109	1000000000	1.55385e+12	0.5	54500	2	35970000	-3.601e+07	-2.31747e-05
MAE_40120	16735.2	2	1	-16735.2	6.52	1000000000	1.55385e+12	0.5	3260	2	899760	-916495	-5.89822e-07
MAE_23500	52696.4	2	1	-52696.4	19.3	1000000000	1.55385e+12	0.5	9650	2	8395500	-8.4482e+06	-5.43694e-06
MAE_59780	7993.23	2	1	-7993.23	13.2	1000000000	1.55385e+12	0.5	6600	2	871200	-879193	-5.65816e-07
MAE_04510	32823.2	2	1	-32823.2	3.79	1000000000	1.55385e+12	0.5	1895	2	1027090	-1.05991e+06	-6.82121e-07
MAE_04950	66996.5	2	1	-66996.5	0.676	1000000000	1.55385e+12	0.5	338	2	373828	-440825	-2.83698e-07
MAE_51040	11513.7	2	1	-11513.7	25.2	1000000000	1.55385e+12	0.5	12600	2	2394000	-2.40551e+06	-1.5481e-06
MAE_54500	134557	2	1	-134557	116	1000000000	1.55385e+12	0.5	58000	2	128992000	-1.29127e+08	-8.3101e-05
MAE_48840	80425.5	2	1	-80425.5	20	1000000000	1.55385e+12	0.5	10000	2	13280000	-1.33604e+07	-8.59827e-06
MAE_39830	47653.1	2	1	-47653.1	1.16	1000000000	1.55385e+12	0.5	580	2	455880	-503533	-3.24055e-07
MAE_08300	6662.46	2	1	-6662.46	31.8	1000000000	1.55385e+12	0.5	15900	2	1749000	-1.75566e+06	-1.12988e-06
MAE_59550	99491.2	2	1	-99491.2	271	1000000000	1.55385e+12	0.5	135500	2	222762000	-2.22861e+08	-0.000143425
MAE_03450	18057.8	2	1	-18057.8	0.44	1000000000	1.55385e+12	0.5	220	2	65560	-83617.8	-5.38133e-08
MAE_18070	6419.16	2	1	-6419.16	1.97	1000000000	1.55385e+12	0.5	985	2	104410	-110829	-7.13255e-08
MAE_40840	55815	2	1	-55815	7.93	1000000000	1.55385e+12	0.5	3965	2	3655730	-3.71154e+06	-2.38861e-06
MAE_58440	15498.2	2	1	-15498.2	1.36	1000000000	1.55385e+12	0.5	680	2	174080	-189578	-1.22005e-07
MAE_55390	14036	2	1	-14036	2650	1000000000	1.55385e+12	0.5	1325000	2	307400000	-3.07414e+08	-0.00019784
MAE_20520	34992.8	2	1	-34992.8	1.19	1000000000	1.55385e+12	0.5	595	2	343910	-378903	-2.43848e-07
MAE_59110	54016.1	2	1	-54016.1	8.02	1000000000	1.55385e+12	0.5	4010	2	3576920	-3.63094e+06	-2.33673e-06
MAE_11550	89208.9	2	1	-89208.9	13.4	1000000000	1.55385e+12	0.5	6700	2	9862400	-9.95161e+06	-6.40448e-06
MAE_36310	8834.12	2	1	-8834.12	2.69	1000000000	1.55385e+12	0.5	1345	2	196370	-205204	-1.32062e-07
MAE_30310	42184.6	2	1	-42184.6	0.495	1000000000	1.55385e+12	0.5	247.5	2	172260	-214445	-1.38009e-07
MAE_19120	29065.2	2	1	-29065.2	34.5	1000000000	1.55385e+12	0.5	17250	2	8280000	-8.30907e+06	-5.3474e-06
MAE_00930	16826.9	2	1	-16826.9	2914	1000000000	1.55385e+12	0.5	1457000	2	405046000	-4.05063e+08	-0.000260683
MAE_25830	23142.9	2	1	-23142.9	20.1	1000000000	1.55385e+12	0.5	10050	2	3839100	-3.86224e+06	-2.4856e-06
MAE_41560	51988.2	2	1	-51988.2	4.82	1000000000	1.55385e+12	0.5	2410	2	2067780	-2.11977e+06	-1.3642e-06
MAE_39880	12957.1	2	1	-12957.1	22.8	1000000000	1.55385e+12	0.5	11400	2	2439600	-2.45256e+06	-1.57837e-06
MAE_34700	12601.2	2	1	-12601.2	2.69	1000000000	1.55385e+12	0.5	1345	2	279760	-292361	-1.88153e-07
MAE_47950	8837.81	2	1	-8837.81	400	1000000000	1.55385e+12	0.5	200000	2	29200000	-2.92088e+07	-1.87977e-05
MAE_29970	99461	2	1	-99461	7.12	1000000000	1.55385e+12	0.5	3560	2	5845520	-5.94498e+06	-3.82597e-06
MAE_03500	20234	2	1	-20234	3.8	1000000000	1.55385e+12	0.5	1900	2	634600	-654834	-4.21427e-07
MAE_12650	6663.28	2	1	-6663.28	0.15	1000000000	1.55385e+12	0.5	75	2	8250	-14913.3	-9.59763e-09
MAE_41780	34376.4	2	1	-34376.4	113	1000000000	1.55385e+12	0.5	56500	2	32092000	-3.21264e+07	-2.06753e-05
MAE_17250	6896.74	2	1	-6896.74	19.9	1000000000	1.55385e+12	0.5	9950	2	1134300	-1.1412e+06	-7.34432e-07
MAE_30150	28368.9	2	1	-28368.9	6.6	1000000000	1.55385e+12	0.5	3300	2	1544400	-1.57277e+06	-1.01218e-06
MAE_52270	6536.3	2	1	-6536.3	62	1000000000	1.55385e+12	0.5	31000	2	3348000	-3.35454e+06	-2.15885e-06
MAE_10180	42649.4	2	1	-42649.4	0.271	1000000000	1.55385e+12	0.5	135.5	2	95392	-138041	-8.88383e-08
MAE_40480	7996.1	2	1	-7996.1	20.6	1000000000	1.55385e+12	0.5	10300	2	1359600	-1.3676e+06	-8.80134e-07
MAE_33880	29789	2	1	-29789	9.53	1000000000	1.55385e+12	0.5	4765	2	2344380	-2.37417e+06	-1.52793e-06
MAE_51560	12835.9	2	1	-12835.9	17.8	1000000000	1.55385e+12	0.5	8900	2	1886800	-1.89964e+06	-1.22253e-06
MAE_05950	7270.71	2	1	-7270.71	10.8	1000000000	1.55385e+12	0.5	5400	2	648000	-655271	-4.21708e-07
MAE_38720	23883	2	1	-23883	0.923	1000000000	1.55385e+12	0.5	461.5	2	181831	-205714	-1.3239e-07
MAE_07880	13931.5	2	1	-13931.5	10.6	1000000000	1.55385e+12	0.5	5300	2	1219000	-1.23293e+06	-7.93469e-07
MAE_30110	28851.8	2	1	-28851.8	4.71	1000000000	1.55385e+12	0.5	2355	2	1120980	-1.14983e+06	-7.39989e-07
MAE_18440	24336.4	2	1	-24336.4	13.1	1000000000	1.55385e+12	0.5	6550	2	2633100	-2.65744e+06	-1.71023e-06
MAE_20250	6911.5	2	1	-6911.5	52	1000000000	1.55385e+12	0.5	26000	2	2964000	-2.97091e+06	-1.91197e-06
MAE_51800	38669	2	1	-38669	0.208	1000000000	1.55385e+12	0.5	104	2	66352	-105021	-6.75876e-08
MAE_45380	8846.83	2	1	-8846.83	206	1000000000	1.55385e+12	0.5	103000	2	15038000	-1.50468e+07	-9.68359e-06
MAE_38190	8363.51	2	1	-8363.51	133	1000000000	1.55385e+12	0.5	66500	2	9177000	-9.18536e+06	-5.91136e-06
MAE_24680	108269	2	1	-108269	6.85	1000000000	1.55385e+12	0.5	3425	2	6123900	-6.23217e+06	-4.01079e-06
MAE_18540	22901.2	2	1	-22901.2	9.87	1000000000	1.55385e+12	0.5	4935	2	1865430	-1.88833e+06	-1.21526e-06
MAE_48300	24950.8	2	1	-24950.8	13.9	1000000000	1.55385e+12	0.5	6950	2	2863400	-2.88835e+06	-1.85883e-06
MAE_02790	13438.8	2	1	-13438.8	2023	1000000000	1.55385e+12	0.5	1011500	2	224553000	-2.24566e+08	-0.000144523
MAE_54080	130721	2	1	-130721	27.3	1000000000	1.55385e+12	0.5	13650	2	29456700	-2.95874e+07	-1.90414e-05
MAE_30710	40704.7	2	1	-40704.7	21.9	1000000000	1.55385e+12	0.5	10950	2	7358400	-7.3991e+06	-4.76179e-06
MAE_31850	16481.7	2	1	-16481.7	19.2	1000000000	1.55385e+12	0.5	9600	2	2611200	-2.62768e+06	-1.69108e-06
MAE_44560	7504.99	2	1	-7504.99	21	1000000000	1.55385e+12	0.5	10500	2	1302000	-1.3095e+06	-8.42749e-07
MAE_56890	36087.3	2	1	-36087.3	12.2	1000000000	1.55385e+12	0.5	6100	2	3635600	-3.67169e+06	-2.36296e-06
MAE_18140	37414.4	2	1	-37414.4	99.5	1000000000	1.55385e+12	0.5	49750	2	30745500	-3.07829e+07	-1.98107e-05
MAE_35890	6660.41	2	1	-6660.41	0.226	1000000000	1.55385e+12	0.5	113	2	12430	-19090.4	-1.22859e-08
MAE_53700	36922.4	2	1	-36922.4	9.73	1000000000	1.55385e+12	0.5	4865	2	2967650	-3.00457e+06	-1.93363e-06
MAE_50560	13927.4	2	1	-13927.4	5.32	1000000000	1.55385e+12	0.5	2660	2	611800	-625727	-4.02695e-07
MAE_09760	15614.9	2	1	-15614.9	42.6	1000000000	1.55385e+12	0.5	21300	2	5495400	-5.51101e+06	-3.54668e-06
MAE_53060	34674.2	2	1	-34674.2	2.63	1000000000	1.55385e+12	0.5	1315	2	752180	-786854	-5.0639e-07
MAE_37070	17076.8	2	1	-17076.8	22	1000000000	1.55385e+12	0.5	11000	2	3102000	-3.11908e+06	-2.00732e-06
MAE_45130	6301.61	2	1	-6301.61	27.2	1000000000	1.55385e+12	0.5	13600	2	1414400	-1.4207e+06	-9.14311e-07
MAE_38080	9690.18	2	1	-9690.18	3.22	1000000000	1.55385e+12	0.5	1610	2	257600	-267290	-1.72018e-07
MAE_54780	87715.9	2	1	-87715.9	2.79	1000000000	1.55385e+12	0.5	1395	2	2019960	-2.10768e+06	-1.35642e-06
MAE_44830	6293.82	2	1	-6293.82	11.9	1000000000	1.55385e+12	0.5	5950	2	618800	-625094	-4.02287e-07
MAE_15590	37527.4	2	1	-37527.4	17.3	1000000000	1.55385e+12	0.5	8650	2	5363000	-5.40053e+06	-3.47558e-06
MAE_44220	7026.59	2	1	-7026.59	6.69	1000000000	1.55385e+12	0.5	3345	2	388020	-395047	-2.54237e-07
MAE_08320	67001.9	2	1	-67001.9	0.497	1000000000	1.55385e+12	0.5	248.5	2	274841	-341843	-2.19997e-07
MAE_42700	34673.8	2	1	-34673.8	1.02	1000000000	1.55385e+12	0.5	510	2	291720	-326394	-2.10055e-07
MAE_49450	82663.4	2	1	-82663.4	8.49	1000000000	1.55385e+12	0.5	4245	2	5798670	-5.88133e+06	-3.78501e-06
MAE_41650	7146.19	2	1	-7146.19	65.4	1000000000	1.55385e+12	0.5	32700	2	3858600	-3.86575e+06	-2.48785e-06
MAE_59890	110778	2	1	-110778	11.9	1000000000	1.55385e+12	0.5	5950	2	10888500	-1.09993e+07	-7.07872e-06
MAE_16080	6664.1	2	1	-6664.1	54.8	1000000000	1.55385e+12	0.5	27400	2	3014000	-3.02066e+06	-1.94399e-06
MAE_58120	9818.8	2	1	-9818.8	108	1000000000	1.55385e+12	0.5	54000	2	8748000	-8.75782e+06	-5.63621e-06
MAE_01310	69642.1	2	1	-69642.1	84.8	1000000000	1.55385e+12	0.5	42400	2	48760000	-4.88296e+07	-3.14249e-05
MAE_60430	45798.8	2	1	-45798.8	18.6	1000000000	1.55385e+12	0.5	9300	2	7030800	-7.0766e+06	-4.55423e-06
MAE_40570	11501.8	2	1	-11501.8	183	1000000000	1.55385e+12	0.5	91500	2	17385000	-1.73965e+07	-1.11957e-05
MAE_11080	142572	2	1	-142572	29.8	1000000000	1.55385e+12	0.5	14900	2	35074600	-3.52172e+07	-2.26645e-05
MAE_55370	61260.1	2	1	-61260.1	6.5	1000000000	1.55385e+12	0.5	3250	2	3289000	-3.35026e+06	-2.1561e-06
MAE_20870	6294.64	2	1	-6294.64	27.7	1000000000	1.55385e+12	0.5	13850	2	1440400	-1.44669e+06	-9.31039e-07
MAE_44640	70100.8	2	1	-70100.8	6.03	1000000000	1.55385e+12	0.5	3015	2	3491370	-3.56147e+06	-2.29203e-06
MAE_40990	7514.01	2	1	-7514.01	91.3	1000000000	1.55385e+12	0.5	45650	2	5660600	-5.66811e+06	-3.64779e-06
MAE_48780	44584.3	2	1	-44584.3	0.351	1000000000	1.55385e+12	0.5	175.5	2	129168	-173752	-1.11821e-07
MAE_10550	55413.7	2	1	-55413.7	10.7	1000000000	1.55385e+12	0.5	5350	2	4889900	-4.94531e+06	-3.18262e-06
MAE_10120	35512.2	2	1	-35512.2	12.6	1000000000	1.55385e+12	0.5	6300	2	3691800	-3.72731e+06	-2.39876e-06
MAE_36110	45793.9	2	1	-45793.9	0.249	1000000000	1.55385e+12	0.5	124.5	2	94122	-139916	-9.00446e-08
MAE_59380	25422.3	2	1	-25422.3	75.7	1000000000	1.55385e+12	0.5	37850	2	15897000	-1.59224e+07	-1.02471e-05
MAE_49380	13680.8	2	1	-13680.8	28.9	1000000000	1.55385e+12	0.5	14450	2	3265700	-3.27938e+06	-2.11049e-06
MAE_59730	23491.9	2	1	-23491.9	593	1000000000	1.55385e+12	0.5	296500	2	115042000	-1.15065e+08	-7.40519e-05
MAE_08520	20954.8	2	1	-20954.8	24.6	1000000000	1.55385e+12	0.5	12300	2	4255800	-4.27675e+06	-2.75236e-06
MAE_20140	20358.1	2	1	-20358.1	14.9	1000000000	1.55385e+12	0.5	7450	2	2503200	-2.52356e+06	-1.62407e-06
MAE_31840	78672.1	2	1	-78672.1	5.89	1000000000	1.55385e+12	0.5	2945	2	3822610	-3.90128e+06	-2.51072e-06
MAE_60320	7641.4	2	1	-7641.4	247	1000000000	1.55385e+12	0.5	123500	2	15561000	-1.55686e+07	-1.00194e-05
MAE_53240	39597.1	2	1	-39597.1	4.01	1000000000	1.55385e+12	0.5	2005	2	1311270	-1.35087e+06	-8.69368e-07
MAE_08950	6662.46	2	1	-6662.46	20	1000000000	1.55385e+12	0.5	10000	2	1100000	-1.10666e+06	-7.12207e-07
MAE_57850	85614.2	2	1	-85614.2	9.95	1000000000	1.55385e+12	0.5	4975	2	7034650	-7.12026e+06	-4.58234e-06
MAE_17220	18655.8	2	1	-18655.8	21.1	1000000000	1.55385e+12	0.5	10550	2	3249400	-3.26806e+06	-2.1032e-06
MAE_47230	20125	2	1	-20125	44.1	1000000000	1.55385e+12	0.5	22050	2	7320600	-7.34073e+06	-4.72422e-06
MAE_09210	28121.1	2	1	-28121.1	2.44	1000000000	1.55385e+12	0.5	1220	2	566080	-594201	-3.82406e-07
MAE_24120	6784.52	2	1	-6784.52	26.1	1000000000	1.55385e+12	0.5	13050	2	1461600	-1.46838e+06	-9.44997e-07
MAE_49190	69774	2	1	-69774	16.1	1000000000	1.55385e+12	0.5	8050	2	9273600	-9.34337e+06	-6.01305e-06
MAE_47830	7389.49	2	1	-7389.49	18	1000000000	1.55385e+12	0.5	9000	2	1098000	-1.10539e+06	-7.11387e-07
MAE_26320	6785.75	2	1	-6785.75	1.58	1000000000	1.55385e+12	0.5	790	2	88480	-95265.8	-6.13095e-08
MAE_15280	37933.4	2	1	-37933.4	7.92	1000000000	1.55385e+12	0.5	3960	2	2478960	-2.51689e+06	-1.61978e-06
MAE_16880	7994.05	2	1	-7994.05	17.9	1000000000	1.55385e+12	0.5	8950	2	1181400	-1.18939e+06	-7.6545e-07
MAE_00190	35375	2	1	-35375	16.6	1000000000	1.55385e+12	0.5	8300	2	4847200	-4.88258e+06	-3.14224e-06
MAE_23530	12228	2	1	-12228	1.01	1000000000	1.55385e+12	0.5	505	2	102010	-114238	-7.35193e-08
MAE_51250	47254.5	2	1	-47254.5	23.7	1000000000	1.55385e+12	0.5	11850	2	9243000	-9.29025e+06	-5.97886e-06
MAE_33660	23574.6	2	1	-23574.6	19.7	1000000000	1.55385e+12	0.5	9850	2	3841500	-3.86507e+06	-2.48742e-06
MAE_30290	15255.7	2	1	-15255.7	93.8	1000000000	1.55385e+12	0.5	46900	2	11818800	-1.18341e+07	-7.61596e-06
MAE_60920	40563.3	2	1	-40563.3	3.73	1000000000	1.55385e+12	0.5	1865	2	1249550	-1.29011e+06	-8.30269e-07
MAE_60930	17557.7	2	1	-17557.7	1625	1000000000	1.55385e+12	0.5	812500	2	235625000	-2.35643e+08	-0.000151651
MAE_55120	21808	2	1	-21808	32.7	1000000000	1.55385e+12	0.5	16350	2	5886000	-5.90781e+06	-3.80204e-06
MAE_07690	6664.1	2	1	-6664.1	82	1000000000	1.55385e+12	0.5	41000	2	4510000	-4.51666e+06	-2.90676e-06
MAE_04110	49046.4	2	1	-49046.4	23.1	1000000000	1.55385e+12	0.5	11550	2	9355500	-9.40455e+06	-6.05242e-06
MAE_11350	29050.4	2	1	-29050.4	55.9	1000000000	1.55385e+12	0.5	27950	2	13416000	-1.34451e+07	-8.65273e-06
MAE_57930	99696.1	2	1	-99696.1	13.7	1000000000	1.55385e+12	0.5	6850	2	11275100	-1.13748e+07	-7.32039e-06
MAE_29260	24324.5	2	1	-24324.5	5.36	1000000000	1.55385e+12	0.5	2680	2	1077360	-1.10168e+06	-7.09003e-07
MAE_03380	33927.1	2	1	-33927.1	0.995	1000000000	1.55385e+12	0.5	497.5	2	278600	-312527	-2.01131e-07
MAE_12590	35360.7	2	1	-35360.7	37.7	1000000000	1.55385e+12	0.5	18850	2	11008400	-1.10438e+07	-7.10735e-06
MAE_34640	24116.5	2	1	-24116.5	0.728	1000000000	1.55385e+12	0.5	364	2	144872	-168989	-1.08755e-07
MAE_19610	54222.9	2	1	-54222.9	38.4	1000000000	1.55385e+12	0.5	19200	2	17203200	-1.72574e+07	-1.11062e-05
MAE_48730	12479.9	2	1	-12479.9	2.23	1000000000	1.55385e+12	0.5	1115	2	229690	-242170	-1.55852e-07
MAE_48080	30019.1	2	1	-30019.1	6.91	1000000000	1.55385e+12	0.5	3455	2	1713680	-1.7437e+06	-1.12218e-06
MAE_29600	19718.7	2	1	-19718.7	65.1	1000000000	1.55385e+12	0.5	32550	2	10611300	-1.0631e+07	-6.84173e-06
MAE_31960	113689	2	1	-113689	29.3	1000000000	1.55385e+12	0.5	14650	2	27512700	-2.76264e+07	-1.77793e-05
MAE_14010	10052.3	2	1	-10052.3	50.3	1000000000	1.55385e+12	0.5	25150	2	4174900	-4.18495e+06	-2.69328e-06
MAE_25850	38524	2	1	-38524	0.247	1000000000	1.55385e+12	0.5	123.5	2	78546	-117070	-7.53419e-08
MAE_18010	23759.8	2	1	-23759.8	4.12	1000000000	1.55385e+12	0.5	2060	2	807520	-831280	-5.34981e-07
MAE_55990	44080.1	2	1	-44080.1	24.2	1000000000	1.55385e+12	0.5	12100	2	8808800	-8.85288e+06	-5.69738e-06
MAE_47930	13791.4	2	1	-13791.4	10255	1000000000	1.55385e+12	0.5	5127500	2	1169070000	-1.16908e+09	-0.000752379
MAE_02020	32691.7	2	1	-32691.7	27.1	1000000000	1.55385e+12	0.5	13550	2	7317000	-7.34969e+06	-4.72999e-06
MAE_45250	38620.6	2	1	-38620.6	11	1000000000	1.55385e+12	0.5	5500	2	3509000	-3.54762e+06	-2.28312e-06
MAE_35980	6662.05	2	1	-6662.05	16.3	1000000000	1.55385e+12	0.5	8150	2	896500	-903162	-5.81241e-07
MAE_09420	27873.3	2	1	-27873.3	6.58	1000000000	1.55385e+12	0.5	3290	2	1513400	-1.54127e+06	-9.91906e-07
MAE_31310	64454.2	2	1	-64454.2	8.65	1000000000	1.55385e+12	0.5	4325	2	4601800	-4.66625e+06	-3.00303e-06
MAE_46440	31490.8	2	1	-31490.8	100	1000000000	1.55385e+12	0.5	50000	2	26000000	-2.60315e+07	-1.67529e-05
MAE_23230	26406.9	2	1	-26406.9	50.9	1000000000	1.55385e+12	0.5	25450	2	11096200	-1.11226e+07	-7.15809e-06
MAE_52350	54606.3	2	1	-54606.3	16.9	1000000000	1.55385e+12	0.5	8450	2	7621900	-7.67651e+06	-4.94031e-06
MAE_52760	48241.6	2	1	-48241.6	0.803	1000000000	1.55385e+12	0.5	401.5	2	319594	-367836	-2.36725e-07
MAE_13220	52356.4	2	1	-52356.4	12.4	1000000000	1.55385e+12	0.5	6200	2	5356800	-5.40916e+06	-3.48113e-06
MAE_60400	49541.7	2	1	-49541.7	24.1	1000000000	1.55385e+12	0.5	12050	2	9856900	-9.90644e+06	-6.37542e-06
MAE_28480	24966	2	1	-24966	31.9	1000000000	1.55385e+12	0.5	15950	2	6571400	-6.59637e+06	-4.24518e-06
MAE_60160	7877.73	2	1	-7877.73	5.67	1000000000	1.55385e+12	0.5	2835	2	368550	-376428	-2.42255e-07
MAE_01970	23129.8	2	1	-23129.8	121	1000000000	1.55385e+12	0.5	60500	2	23111000	-2.31341e+07	-1.48883e-05
MAE_04590	39246.1	2	1	-39246.1	43.7	1000000000	1.55385e+12	0.5	21850	2	14158800	-1.4198e+07	-9.13733e-06
MAE_16260	52260.2	2	1	-52260.2	6.36	1000000000	1.55385e+12	0.5	3180	2	2741160	-2.79342e+06	-1.79774e-06
MAE_42450	51982.4	2	1	-51982.4	0.033	1000000000	1.55385e+12	0.5	16.5	2	14157	-66139.4	-4.25649e-08
MAE_01990	59733.2	2	1	-59733.2	3.44	1000000000	1.55385e+12	0.5	1720	2	1695920	-1.75565e+06	-1.12987e-06
MAE_12630	12482	2	1	-12482	2.29	1000000000	1.55385e+12	0.5	1145	2	235870	-248352	-1.5983e-07
MAE_47940	12583.5	2	1	-12583.5	12635	1000000000	1.55385e+12	0.5	6317500	2	1314040000	-1.31405e+09	-0.000845675
MAE_58560	10421.3	2	1	-10421.3	12.3	1000000000	1.55385e+12	0.5	6150	2	1057800	-1.06822e+06	-6.87467e-07
MAE_30140	7262.92	2	1	-7262.92	0.756	1000000000	1.55385e+12	0.5	378	2	45360	-52622.9	-3.38661e-08
MAE_19940	7867.07	2	1	-7867.07	41.6	1000000000	1.55385e+12	0.5	20800	2	2704000	-2.71187e+06	-1.74526e-06
MAE_24340	82762.2	2	1	-82762.2	9.89	1000000000	1.55385e+12	0.5	4945	2	6754870	-6.83763e+06	-4.40044e-06
MAE_20750	13698.1	2	1	-13698.1	39.1	1000000000	1.55385e+12	0.5	19550	2	4418300	-4.432e+06	-2.85227e-06
MAE_50540	47748.1	2	1	-47748.1	33.9	1000000000	1.55385e+12	0.5	16950	2	13356600	-1.34043e+07	-8.62654e-06
MAE_33850	10296.4	2	1	-10296.4	2.87	1000000000	1.55385e+12	0.5	1435	2	243950	-254246	-1.63623e-07
MAE_22510	6533.84	2	1	-6533.84	23.5	1000000000	1.55385e+12	0.5	11750	2	1269000	-1.27553e+06	-8.20886e-07
MAE_14230	39831	2	1	-39831	15.6	1000000000	1.55385e+12	0.5	7800	2	5132400	-5.17223e+06	-3.32865e-06
MAE_39340	9571.81	2	1	-9571.81	39.4	1000000000	1.55385e+12	0.5	19700	2	3112600	-3.12217e+06	-2.00931e-06
MAE_29820	66561.9	2	1	-66561.9	253	1000000000	1.55385e+12	0.5	126500	2	139150000	-1.39217e+08	-8.95946e-05
MAE_27330	46787.2	2	1	-46787.2	2.19	1000000000	1.55385e+12	0.5	1095	2	845340	-892127	-5.7414e-07
MAE_39770	39829.7	2	1	-39829.7	111	1000000000	1.55385e+12	0.5	55500	2	36519000	-3.65588e+07	-2.35279e-05
MAE_59520	8842.73	2	1	-8842.73	0.472	1000000000	1.55385e+12	0.5	236	2	34456	-43298.7	-2.78654e-08
MAE_24580	15876.3	2	1	-15876.3	5.69	1000000000	1.55385e+12	0.5	2845	2	745390	-761266	-4.89923e-07
MAE_42690	66997.3	2	1	-66997.3	0.9	1000000000	1.55385e+12	0.5	450	2	497700	-564697	-3.63418e-07
MAE_12100	32690.9	2	1	-32690.9	62.6	1000000000	1.55385e+12	0.5	31300	2	16902000	-1.69347e+07	-1.08985e-05
MAE_20680	10302.1	2	1	-10302.1	0.473	1000000000	1.55385e+12	0.5	236.5	2	40205	-50507.1	-3.25045e-08
MAE_45510	15498.2	2	1	-15498.2	1.36	1000000000	1.55385e+12	0.5	680	2	174080	-189578	-1.22005e-07
MAE_31770	44318.5	2	1	-44318.5	5.71	1000000000	1.55385e+12	0.5	2855	2	2089860	-2.13418e+06	-1.37348e-06
MAE_13090	45176.2	2	1	-45176.2	450	1000000000	1.55385e+12	0.5	225000	2	167850000	-1.67895e+08	-0.000108051
MAE_47620	93198.7	2	1	-93198.7	3.56	1000000000	1.55385e+12	0.5	1780	2	2737640	-2.83084e+06	-1.82182e-06
MAE_32990	61592.3	2	1	-61592.3	2368	1000000000	1.55385e+12	0.5	1184000	2	1205312000	-1.20537e+09	-0.000775733
MAE_02090	48671.7	2	1	-48671.7	286	1000000000	1.55385e+12	0.5	143000	2	114972000	-1.15021e+08	-7.4023e-05
MAE_29700	45106.9	2	1	-45106.9	8.55	1000000000	1.55385e+12	0.5	4275	2	3189150	-3.23426e+06	-2.08145e-06
MAE_37570	11508.4	2	1	-11508.4	3.54	1000000000	1.55385e+12	0.5	1770	2	336300	-347808	-2.23836e-07
MAE_23880	90939.3	2	1	-90939.3	24.8	1000000000	1.55385e+12	0.5	12400	2	18624800	-1.87157e+07	-1.20448e-05
MAE_48820	48179.3	2	1	-48179.3	8.6	1000000000	1.55385e+12	0.5	4300	2	3422800	-3.47098e+06	-2.23379e-06
MAE_32780	26752.6	2	1	-26752.6	28	1000000000	1.55385e+12	0.5	14000	2	6188000	-6.21475e+06	-3.99958e-06
MAE_27340	19142.4	2	1	-19142.4	0.258	1000000000	1.55385e+12	0.5	129	2	40764	-59906.4	-3.85535e-08
MAE_46070	12585.2	2	1	-12585.2	3019	1000000000	1.55385e+12	0.5	1509500	2	313976000	-3.13989e+08	-0.000202071
MAE_17590	87078.1	2	1	-87078.1	13.8	1000000000	1.55385e+12	0.5	6900	2	9922200	-1.00093e+07	-6.4416e-06
MAE_16140	23625.8	2	1	-23625.8	0.629	1000000000	1.55385e+12	0.5	314.5	2	122655	-146281	-9.41409e-08
MAE_13230	37289.8	2	1	-37289.8	4.2	1000000000	1.55385e+12	0.5	2100	2	1293600	-1.33089e+06	-8.56511e-07
MAE_31590	74972.9	2	1	-74972.9	2.17	1000000000	1.55385e+12	0.5	1085	2	1343230	-1.4182e+06	-9.12702e-07
MAE_22500	6297.1	2	1	-6297.1	22.6	1000000000	1.55385e+12	0.5	11300	2	1175200	-1.1815e+06	-7.60367e-07
MAE_16300	154248	2	1	-154248	5.7	1000000000	1.55385e+12	0.5	2850	2	7256100	-7.41035e+06	-4.76902e-06
MAE_41200	8348.34	2	1	-8348.34	3.14	1000000000	1.55385e+12	0.5	1570	2	216660	-225008	-1.44807e-07
MAE_57090	29901.6	2	1	-29901.6	6.47	1000000000	1.55385e+12	0.5	3235	2	1598090	-1.62799e+06	-1.04771e-06
MAE_47040	42386	2	1	-42386	21.3	1000000000	1.55385e+12	0.5	10650	2	7455000	-7.49739e+06	-4.82504e-06
MAE_34660	8478.6	2	1	-8478.6	1.07	1000000000	1.55385e+12	0.5	535	2	74900	-83378.6	-5.36594e-08
MAE_06670	9688.54	2	1	-9688.54	47.7	1000000000	1.55385e+12	0.5	23850	2	3816000	-3.82569e+06	-2.46207e-06
MAE_54540	30767.1	2	1	-30767.1	20.3	1000000000	1.55385e+12	0.5	10150	2	5156200	-5.18697e+06	-3.33814e-06
MAE_20310	36331	2	1	-36331	1.37	1000000000	1.55385e+12	0.5	685	2	411000	-447331	-2.87886e-07
MAE_07480	42182.1	2	1	-42182.1	2.85	1000000000	1.55385e+12	0.5	1425	2	991800	-1.03398e+06	-6.65432e-07
MAE_12130	41795.8	2	1	-41795.8	26.1	1000000000	1.55385e+12	0.5	13050	2	9004500	-9.0463e+06	-5.82186e-06
MAE_39010	49671.1	2	1	-49671.1	3.83	1000000000	1.55385e+12	0.5	1915	2	1570300	-1.61997e+06	-1.04255e-06
MAE_48210	54481.3	2	1	-54481.3	0.217	1000000000	1.55385e+12	0.5	108.5	2	97650	-152131	-9.7906e-08
MAE_02160	69403.3	2	1	-69403.3	4.93	1000000000	1.55385e+12	0.5	2465	2	2824890	-2.89429e+06	-1.86266e-06
MAE_54570	30751.5	2	1	-30751.5	131	1000000000	1.55385e+12	0.5	65500	2	33274000	-3.33048e+07	-2.14337e-05
MAE_50010	47979.1	2	1	-47979.1	0.885	1000000000	1.55385e+12	0.5	442.5	2	350460	-398439	-2.56421e-07
MAE_51090	6786.98	2	1	-6786.98	7.53	1000000000	1.55385e+12	0.5	3765	2	421680	-428467	-2.75745e-07
MAE_00820	35368.9	2	1	-35368.9	11.4	1000000000	1.55385e+12	0.5	5700	2	3328800	-3.36417e+06	-2.16505e-06
MAE_30650	16965.8	2	1	-16965.8	23.2	1000000000	1.55385e+12	0.5	11600	2	3248000	-3.26497e+06	-2.10121e-06
MAE_02900	21918.6	2	1	-21918.6	364	1000000000	1.55385e+12	0.5	182000	2	65884000	-6.59059e+07	-4.24146e-05
MAE_31550	42148.5	2	1	-42148.5	3274	1000000000	1.55385e+12	0.5	1637000	2	1139352000	-1.13939e+09	-0.000733272
MAE_60480	20342.5	2	1	-20342.5	1.94	1000000000	1.55385e+12	0.5	970	2	325920	-346262	-2.22842e-07
MAE_39050	32829.4	2	1	-32829.4	25.2	1000000000	1.55385e+12	0.5	12600	2	6829200	-6.86203e+06	-4.41615e-06
MAE_36610	24934	2	1	-24934	38.2	1000000000	1.55385e+12	0.5	19100	2	7869200	-7.89413e+06	-5.08037e-06
MAE_44420	18770.1	2	1	-18770.1	4.85	1000000000	1.55385e+12	0.5	2425	2	751750	-770520	-4.95878e-07
MAE_41090	6424.08	2	1	-6424.08	116	1000000000	1.55385e+12	0.5	58000	2	6148000	-6.15442e+06	-3.96076e-06
MAE_61760	7873.63	2	1	-7873.63	23.5	1000000000	1.55385e+12	0.5	11750	2	1527500	-1.53537e+06	-9.88109e-07
MAE_43940	26998.8	2	1	-26998.8	2.74	1000000000	1.55385e+12	0.5	1370	2	611020	-638019	-4.10605e-07
MAE_24410	35830	2	1	-35830	152	1000000000	1.55385e+12	0.5	76000	2	44992000	-4.50278e+07	-2.89782e-05
MAE_62800	51985.7	2	1	-51985.7	0.033	1000000000	1.55385e+12	0.5	16.5	2	14157	-66142.7	-4.2567e-08
MAE_04830	40218.5	2	1	-40218.5	5.44	1000000000	1.55385e+12	0.5	2720	2	1806080	-1.8463e+06	-1.18821e-06
MAE_26350	7999.38	2	1	-7999.38	10	1000000000	1.55385e+12	0.5	5000	2	660000	-667999	-4.29899e-07
MAE_24910	6542.86	2	1	-6542.86	5.64	1000000000	1.55385e+12	0.5	2820	2	304560	-311103	-2.00214e-07
MAE_27850	29076.3	2	1	-29076.3	15.7	1000000000	1.55385e+12	0.5	7850	2	3768000	-3.79708e+06	-2.44366e-06
MAE_14510	23252.7	2	1	-23252.7	14.6	1000000000	1.55385e+12	0.5	7300	2	2803200	-2.82645e+06	-1.819e-06
MAE_21670	25924	2	1	-25924	204	1000000000	1.55385e+12	0.5	102000	2	43656000	-4.36819e+07	-2.81121e-05
MAE_23980	6423.26	2	1	-6423.26	1.51	1000000000	1.55385e+12	0.5	755	2	80030	-86453.3	-5.56381e-08
MAE_27130	66996.1	2	1	-66996.1	0.949	1000000000	1.55385e+12	0.5	474.5	2	524797	-591793	-3.80856e-07
MAE_38800	51798.9	2	1	-51798.9	169	1000000000	1.55385e+12	0.5	84500	2	72332000	-7.23838e+07	-4.65835e-05
MAE_08180	121079	2	1	-121079	3.48	1000000000	1.55385e+12	0.5	1740	2	3476520	-3.5976e+06	-2.31528e-06
MAE_33810	6167.66	2	1	-6167.66	76.4	1000000000	1.55385e+12	0.5	38200	2	3896400	-3.90257e+06	-2.51155e-06
MAE_30840	33648.1	2	1	-33648.1	17.4	1000000000	1.55385e+12	0.5	8700	2	4837200	-4.87085e+06	-3.1347e-06
MAE_62160	20367.1	2	1	-20367.1	32	1000000000	1.55385e+12	0.5	16000	2	5376000	-5.39637e+06	-3.4729e-06
MAE_51920	40552.3	2	1	-40552.3	15	1000000000	1.55385e+12	0.5	7500	2	5025000	-5.06555e+06	-3.26e-06
MAE_32690	109337	2	1	-109337	9	1000000000	1.55385e+12	0.5	4500	2	8127000	-8.23634e+06	-5.3006e-06
MAE_59320	29552.2	2	1	-29552.2	6.4	1000000000	1.55385e+12	0.5	3200	2	1561600	-1.59115e+06	-1.02401e-06
MAE_11670	23027.8	2	1	-23027.8	0.5	1000000000	1.55385e+12	0.5	250	2	95000	-118028	-7.59583e-08
MAE_50380	50111.4	2	1	-50111.4	10.6	1000000000	1.55385e+12	0.5	5300	2	4388400	-4.43851e+06	-2.85646e-06
MAE_51880	28090	2	1	-28090	27.6	1000000000	1.55385e+12	0.5	13800	2	6403200	-6.43129e+06	-4.13894e-06
MAE_12780	15513.8	2	1	-15513.8	6.72	1000000000	1.55385e+12	0.5	3360	2	860160	-875674	-5.63551e-07
MAE_55330	6540.81	2	1	-6540.81	92.3	1000000000	1.55385e+12	0.5	46150	2	4984200	-4.99074e+06	-3.21185e-06
MAE_16570	46787.6	2	1	-46787.6	2.19	1000000000	1.55385e+12	0.5	1095	2	845340	-892128	-5.7414e-07
MAE_50650	32801.1	2	1	-32801.1	26.8	1000000000	1.55385e+12	0.5	13400	2	7262800	-7.2956e+06	-4.69518e-06
MAE_61350	6420.39	2	1	-6420.39	164	1000000000	1.55385e+12	0.5	82000	2	8692000	-8.69842e+06	-5.59798e-06
MAE_52500	16697.1	2	1	-16697.1	1066	1000000000	1.55385e+12	0.5	533000	2	147108000	-1.47125e+08	-9.4684e-05
MAE_47600	97105.5	2	1	-97105.5	12.5	1000000000	1.55385e+12	0.5	6250	2	10012500	-1.01096e+07	-6.50616e-06
MAE_09220	6302.02	2	1	-6302.02	17.5	1000000000	1.55385e+12	0.5	8750	2	910000	-916302	-5.89698e-07
MAE_01810	11266.3	2	1	-11266.3	3.46	1000000000	1.55385e+12	0.5	1730	2	321780	-333046	-2.14336e-07
MAE_29780	48984.5	2	1	-48984.5	1.29	1000000000	1.55385e+12	0.5	645	2	522450	-571435	-3.67754e-07
MAE_28670	68019.2	2	1	-68019.2	497	1000000000	1.55385e+12	0.5	248500	2	279314000	-2.79382e+08	-0.0001798
MAE_42770	82647.4	2	1	-82647.4	265	1000000000	1.55385e+12	0.5	132500	2	180995000	-1.81078e+08	-0.000116535
MAE_46930	6422.44	2	1	-6422.44	40.2	1000000000	1.55385e+12	0.5	20100	2	2130600	-2.13702e+06	-1.37531e-06
MAE_45600	13439.6	2	1	-13439.6	478	1000000000	1.55385e+12	0.5	239000	2	53058000	-5.30714e+07	-3.41548e-05
MAE_17610	111095	2	1	-111095	15.8	1000000000	1.55385e+12	0.5	7900	2	14488600	-1.45997e+07	-9.39582e-06
MAE_34200	6418.75	2	1	-6418.75	11.9	1000000000	1.55385e+12	0.5	5950	2	630700	-637119	-4.10026e-07
MAE_04680	54714	2	1	-54714	20.5	1000000000	1.55385e+12	0.5	10250	2	9266000	-9.32071e+06	-5.99846e-06
MAE_54620	47975	2	1	-47975	1.03	1000000000	1.55385e+12	0.5	515	2	407880	-455855	-2.93371e-07
MAE_01070	37209.2	2	1	-37209.2	15.5	1000000000	1.55385e+12	0.5	7750	2	4758500	-4.79571e+06	-3.08634e-06
MAE_19750	25546.4	2	1	-25546.4	132	1000000000	1.55385e+12	0.5	66000	2	27852000	-2.78775e+07	-1.79409e-05
MAE_13250	53293.9	2	1	-53293.9	6.45	1000000000	1.55385e+12	0.5	3225	2	2838000	-2.89129e+06	-1.86073e-06
MAE_20900	9944.14	2	1	-9944.14	19.2	1000000000	1.55385e+12	0.5	9600	2	1574400	-1.58434e+06	-1.01962e-06
MAE_27760	72594.9	2	1	-72594.9	8.79	1000000000	1.55385e+12	0.5	4395	2	5265210	-5.3378e+06	-3.43521e-06
MAE_53090	28103.9	2	1	-28103.9	13.6	1000000000	1.55385e+12	0.5	6800	2	3155200	-3.1833e+06	-2.04866e-06
MAE_41710	46787.6	2	1	-46787.6	1.5	1000000000	1.55385e+12	0.5	750	2	579000	-625788	-4.02734e-07
MAE_52510	18403.1	2	1	-18403.1	365	1000000000	1.55385e+12	0.5	182500	2	55480000	-5.54984e+07	-3.57167e-05
MAE_42990	28332.4	2	1	-28332.4	3.66	1000000000	1.55385e+12	0.5	1830	2	856440	-884772	-5.69407e-07
MAE_09340	23030.7	2	1	-23030.7	0.391	1000000000	1.55385e+12	0.5	195.5	2	74290	-97320.7	-6.2632e-08
MAE_45010	24839.8	2	1	-24839.8	21.8	1000000000	1.55385e+12	0.5	10900	2	4469000	-4.49384e+06	-2.89207e-06
MAE_15810	67105.1	2	1	-67105.1	11.9	1000000000	1.55385e+12	0.5	5950	2	6592600	-6.65971e+06	-4.28594e-06
MAE_32380	39101.1	2	1	-39101.1	392	1000000000	1.55385e+12	0.5	196000	2	126616000	-1.26655e+08	-8.15105e-05
MAE_05170	7389.9	2	1	-7389.9	0.727	1000000000	1.55385e+12	0.5	363.5	2	44347	-51736.9	-3.32959e-08
MAE_37710	74399.5	2	1	-74399.5	3.93	1000000000	1.55385e+12	0.5	1965	2	2413020	-2.48742e+06	-1.60081e-06
MAE_60950	44127.7	2	1	-44127.7	1.01	1000000000	1.55385e+12	0.5	505	2	367640	-411768	-2.64998e-07
MAE_40920	39586.4	2	1	-39586.4	4.22	1000000000	1.55385e+12	0.5	2110	2	1379940	-1.41953e+06	-9.13554e-07
MAE_40030	37918.2	2	1	-37918.2	8.17	1000000000	1.55385e+12	0.5	4085	2	2557210	-2.59513e+06	-1.67013e-06
MAE_55010	14781.8	2	1	-14781.8	2.89	1000000000	1.55385e+12	0.5	1445	2	352580	-367362	-2.3642e-07
MAE_34250	13084.1	2	1	-13084.1	0.083	1000000000	1.55385e+12	0.5	41.5	2	8964	-22048.1	-1.41893e-08
MAE_24870	66373.9	2	1	-66373.9	3.68	1000000000	1.55385e+12	0.5	1840	2	2016640	-2.08301e+06	-1.34055e-06
MAE_32420	12361.1	2	1	-12361.1	69.6	1000000000	1.55385e+12	0.5	34800	2	7099200	-7.11156e+06	-4.57674e-06
MAE_61980	56902	2	1	-56902	36	1000000000	1.55385e+12	0.5	18000	2	16920000	-1.69769e+07	-1.09257e-05
MAE_16720	23025.8	2	1	-23025.8	28.1	1000000000	1.55385e+12	0.5	14050	2	5339000	-5.36203e+06	-3.4508e-06
MAE_34960	23858.4	2	1	-23858.4	21	1000000000	1.55385e+12	0.5	10500	2	4137000	-4.16086e+06	-2.67777e-06
MAE_62410	38754.6	2	1	-38754.6	4.35	1000000000	1.55385e+12	0.5	2175	2	1392000	-1.43075e+06	-9.2078e-07
MAE_27860	71035.2	2	1	-71035.2	2.72	1000000000	1.55385e+12	0.5	1360	2	1593920	-1.66496e+06	-1.0715e-06
MAE_11290	27968.7	2	1	-27968.7	297	1000000000	1.55385e+12	0.5	148500	2	68607000	-6.8635e+07	-4.41709e-05
MAE_62350	6416.7	2	1	-6416.7	11.5	1000000000	1.55385e+12	0.5	5750	2	609500	-615917	-3.96381e-07
MAE_49590	6417.93	2	1	-6417.93	11.2	1000000000	1.55385e+12	0.5	5600	2	593600	-600018	-3.86149e-07
MAE_55720	7392.77	2	1	-7392.77	13.3	1000000000	1.55385e+12	0.5	6650	2	811300	-818693	-5.2688e-07
MAE_51620	7023.31	2	1	-7023.31	3.34	1000000000	1.55385e+12	0.5	1670	2	193720	-200743	-1.29191e-07
MAE_19470	40422.4	2	1	-40422.4	0.144	1000000000	1.55385e+12	0.5	72	2	48096	-88518.4	-5.69671e-08
MAE_62630	47975	2	1	-47975	0.254	1000000000	1.55385e+12	0.5	127	2	100584	-148559	-9.5607e-08
MAE_37180	30506.6	2	1	-30506.6	29.5	1000000000	1.55385e+12	0.5	14750	2	7434000	-7.46451e+06	-4.80388e-06
MAE_19280	8843.96	2	1	-8843.96	6.09	1000000000	1.55385e+12	0.5	3045	2	444570	-453414	-2.918e-07
MAE_10620	66997.3	2	1	-66997.3	0.969	1000000000	1.55385e+12	0.5	484.5	2	535857	-602854	-3.87975e-07
MAE_42920	53929.3	2	1	-53929.3	6.08	1000000000	1.55385e+12	0.5	3040	2	2705600	-2.75953e+06	-1.77593e-06
MAE_14570	9448.11	2	1	-9448.11	4.9	1000000000	1.55385e+12	0.5	2450	2	382200	-391648	-2.5205e-07
MAE_48680	10296.4	2	1	-10296.4	2.87	1000000000	1.55385e+12	0.5	1435	2	243950	-254246	-1.63623e-07
MAE_17400	28463.5	2	1	-28463.5	35.2	1000000000	1.55385e+12	0.5	17600	2	8272000	-8.30046e+06	-5.34187e-06
MAE_59020	33286.9	2	1	-33286.9	0.108	1000000000	1.55385e+12	0.5	54	2	29700	-62986.9	-4.0536e-08
MAE_39900	34674.2	2	1	-34674.2	1.02	1000000000	1.55385e+12	0.5	510	2	291720	-326394	-2.10055e-07
MAE_31000	6542.04	2	1	-6542.04	1.64	1000000000	1.55385e+12	0.5	820	2	88560	-95102	-6.12041e-08
MAE_59220	79526.4	2	1	-79526.4	121	1000000000	1.55385e+12	0.5	60500	2	79497000	-7.95765e+07	-5.12125e-05
MAE_30060	4843.45	2	1	-4843.45	407	1000000000	1.55385e+12	0.5	203500	2	16280000	-1.62848e+07	-1.04803e-05
MAE_02710	23024.1	2	1	-23024.1	5.21	1000000000	1.55385e+12	0.5	2605	2	989900	-1.01292e+06	-6.5188e-07
MAE_00940	13079.6	2	1	-13079.6	1028	1000000000	1.55385e+12	0.5	514000	2	111024000	-1.11037e+08	-7.14593e-05
MAE_36090	14044.6	2	1	-14044.6	188	1000000000	1.55385e+12	0.5	94000	2	21808000	-2.1822e+07	-1.40439e-05
MAE_44490	90656.2	2	1	-90656.2	13.6	1000000000	1.55385e+12	0.5	6800	2	10186400	-1.02771e+07	-6.61393e-06
MAE_19830	65112	2	1	-65112	6.86	1000000000	1.55385e+12	0.5	3430	2	3683820	-3.74893e+06	-2.41267e-06
MAE_36360	34292.1	2	1	-34292.1	0.119	1000000000	1.55385e+12	0.5	59.5	2	33677	-67969.1	-4.37424e-08
MAE_59480	24972.6	2	1	-24972.6	5.06	1000000000	1.55385e+12	0.5	2530	2	1042360	-1.06733e+06	-6.86895e-07
MAE_03570	15025.1	2	1	-15025.1	2.59	1000000000	1.55385e+12	0.5	1295	2	321160	-336185	-2.16356e-07
MAE_37620	25798.3	2	1	-25798.3	9003	1000000000	1.55385e+12	0.5	4501500	2	1917639000	-1.91766e+09	-0.00123414
MAE_16090	74720.2	2	1	-74720.2	40.7	1000000000	1.55385e+12	0.5	20350	2	25111900	-2.51866e+07	-1.62092e-05
MAE_28100	23498.8	2	1	-23498.8	19.5	1000000000	1.55385e+12	0.5	9750	2	3783000	-3.8065e+06	-2.44972e-06
MAE_30190	89111.7	2	1	-89111.7	37.3	1000000000	1.55385e+12	0.5	18650	2	27452800	-2.75419e+07	-1.77249e-05
MAE_44900	16954.3	2	1	-16954.3	0.401	1000000000	1.55385e+12	0.5	200.5	2	56140	-73094.3	-4.70408e-08
MAE_08330	68590.3	2	1	-68590.3	12.3	1000000000	1.55385e+12	0.5	6150	2	6961800	-7.03039e+06	-4.5245e-06
MAE_10170	7149.06	2	1	-7149.06	2.26	1000000000	1.55385e+12	0.5	1130	2	133340	-140489	-9.04135e-08
MAE_55470	51228.4	2	1	-51228.4	0.516	1000000000	1.55385e+12	0.5	258	2	218268	-269496	-1.73438e-07
MAE_14970	80973	2	1	-80973	1173	1000000000	1.55385e+12	0.5	586500	2	784737000	-7.84818e+08	-0.00050508
MAE_34860	10669.1	2	1	-10669.1	3.87	1000000000	1.55385e+12	0.5	1935	2	340560	-351229	-2.26038e-07
MAE_47910	78997.9	2	1	-78997.9	984	1000000000	1.55385e+12	0.5	492000	2	642552000	-6.42631e+08	-0.000413573
MAE_04080	29178.2	2	1	-29178.2	194	1000000000	1.55385e+12	0.5	97000	2	46754000	-4.67832e+07	-3.01079e-05
MAE_40790	43048.8	2	1	-43048.8	5.31	1000000000	1.55385e+12	0.5	2655	2	1885050	-1.9281e+06	-1.24085e-06
MAE_62960	6908.22	2	1	-6908.22	1.17	1000000000	1.55385e+12	0.5	585	2	66690	-73598.2	-4.73651e-08
MAE_39080	30264.1	2	1	-30264.1	21.4	1000000000	1.55385e+12	0.5	10700	2	5350000	-5.38026e+06	-3.46254e-06
MAE_44120	9207.68	2	1	-9207.68	43.3	1000000000	1.55385e+12	0.5	21650	2	3290800	-3.30001e+06	-2.12376e-06
MAE_00380	8123.08	2	1	-8123.08	22.7	1000000000	1.55385e+12	0.5	11350	2	1520900	-1.52902e+06	-9.84022e-07
MAE_45050	37528.6	2	1	-37528.6	4.47	1000000000	1.55385e+12	0.5	2235	2	1385700	-1.42323e+06	-9.15937e-07
MAE_48650	18546	2	1	-18546	15.5	1000000000	1.55385e+12	0.5	7750	2	2371500	-2.39005e+06	-1.53814e-06
MAE_02140	22651	2	1	-22651	9.37	1000000000	1.55385e+12	0.5	4685	2	1752190	-1.77484e+06	-1.14222e-06
MAE_22150	61598.8	2	1	-61598.8	13.1	1000000000	1.55385e+12	0.5	6550	2	6667900	-6.7295e+06	-4.33085e-06
MAE_42040	7758.54	2	1	-7758.54	20.9	1000000000	1.55385e+12	0.5	10450	2	1337600	-1.34536e+06	-8.65823e-07
MAE_20230	24826.7	2	1	-24826.7	15.8	1000000000	1.55385e+12	0.5	7900	2	3239000	-3.26383e+06	-2.10048e-06
MAE_30680	17572.4	2	1	-17572.4	7.57	1000000000	1.55385e+12	0.5	3785	2	1097650	-1.11522e+06	-7.17716e-07
MAE_20300	43276.1	2	1	-43276.1	0.316	1000000000	1.55385e+12	0.5	158	2	112812	-156088	-1.00452e-07
MAE_13780	20842.2	2	1	-20842.2	2.25	1000000000	1.55385e+12	0.5	1125	2	387000	-407842	-2.62472e-07
MAE_21340	14178.5	2	1	-14178.5	10.4	1000000000	1.55385e+12	0.5	5200	2	1216800	-1.23098e+06	-7.92212e-07
MAE_48240	8231.2	2	1	-8231.2	43.3	1000000000	1.55385e+12	0.5	21650	2	2944400	-2.95263e+06	-1.9002e-06
MAE_55930	11023	2	1	-11023	79.4	1000000000	1.55385e+12	0.5	39700	2	7225400	-7236423	-4.65709e-06
MAE_02150	15733.7	2	1	-15733.7	184	1000000000	1.55385e+12	0.5	92000	2	23920000	-2.39357e+07	-1.54041e-05
MAE_23650	24334.8	2	1	-24334.8	17	1000000000	1.55385e+12	0.5	8500	2	3417000	-3.44133e+06	-2.21471e-06
MAE_50430	56532.6	2	1	-56532.6	32.2	1000000000	1.55385e+12	0.5	16100	2	15037400	-1.50939e+07	-9.71389e-06
MAE_08240	63082.4	2	1	-63082.4	14.6	1000000000	1.55385e+12	0.5	7300	2	7606600	-7.66968e+06	-4.93592e-06
MAE_17800	11390.8	2	1	-11390.8	2.61	1000000000	1.55385e+12	0.5	1305	2	245340	-256731	-1.65222e-07
MAE_07930	10665.8	2	1	-10665.8	0.609	1000000000	1.55385e+12	0.5	304.5	2	53592	-64257.8	-4.13539e-08
MAE_31900	70990.1	2	1	-70990.1	5.01	1000000000	1.55385e+12	0.5	2505	2	2935860	-3.00685e+06	-1.9351e-06
MAE_44520	31600.6	2	1	-31600.6	3.73	1000000000	1.55385e+12	0.5	1865	2	973530	-1.00513e+06	-6.46865e-07
MAE_15030	8241.86	2	1	-8241.86	4.59	1000000000	1.55385e+12	0.5	2295	2	312120	-320362	-2.06173e-07
MAE_60120	18785.6	2	1	-18785.6	55.3	1000000000	1.55385e+12	0.5	27650	2	8571500	-8.59029e+06	-5.52839e-06
MAE_46100	77246.6	2	1	-77246.6	2.52	1000000000	1.55385e+12	0.5	1260	2	1607760	-1.68501e+06	-1.08441e-06
MAE_13750	13329	2	1	-13329	0.556	1000000000	1.55385e+12	0.5	278	2	61160	-74489	-4.79384e-08
MAE_21200	36575.1	2	1	-36575.1	16	1000000000	1.55385e+12	0.5	8000	2	4832000	-4.86858e+06	-3.13323e-06
MAE_09560	107058	2	1	-107058	11.8	1000000000	1.55385e+12	0.5	5900	2	10431200	-1.05383e+07	-6.78203e-06
MAE_33380	33053.4	2	1	-33053.4	2.25	1000000000	1.55385e+12	0.5	1125	2	614250	-647303	-4.1658e-07
MAE_51350	7872.81	2	1	-7872.81	0.831	1000000000	1.55385e+12	0.5	415.5	2	54015	-61887.8	-3.98287e-08
MAE_62510	23758.1	2	1	-23758.1	4.05	1000000000	1.55385e+12	0.5	2025	2	793800	-817558	-5.2615e-07
MAE_01700	49085.4	2	1	-49085.4	0.531	1000000000	1.55385e+12	0.5	265.5	2	215055	-264140	-1.69991e-07
MAE_40340	22160.3	2	1	-22160.3	9.13	1000000000	1.55385e+12	0.5	4565	2	1670790	-1.69295e+06	-1.08952e-06
MAE_13160	15493.7	2	1	-15493.7	18.1	1000000000	1.55385e+12	0.5	9050	2	2316800	-2.33229e+06	-1.50098e-06
MAE_32120	40555.9	2	1	-40555.9	15.6	1000000000	1.55385e+12	0.5	7800	2	5226000	-5.26656e+06	-3.38936e-06
MAE_24140	51712.5	2	1	-51712.5	4.6	1000000000	1.55385e+12	0.5	2300	2	1964200	-2.01591e+06	-1.29737e-06
MAE_36160	63213.5	2	1	-63213.5	7.11	1000000000	1.55385e+12	0.5	3555	2	3711420	-3.77463e+06	-2.42921e-06
MAE_31290	42504.8	2	1	-42504.8	155	1000000000	1.55385e+12	0.5	77500	2	54405000	-5.44475e+07	-3.50404e-05
MAE_28310	25938.8	2	1	-25938.8	6.37	1000000000	1.55385e+12	0.5	3185	2	1363180	-1.38912e+06	-8.93985e-07
MAE_08660	33834.6	2	1	-33834.6	4.66	1000000000	1.55385e+12	0.5	2330	2	1300140	-1.33397e+06	-8.58496e-07
MAE_12050	54637.8	2	1	-54637.8	5.71	1000000000	1.55385e+12	0.5	2855	2	2575210	-2.62985e+06	-1.69247e-06
MAE_42750	12837.1	2	1	-12837.1	1183	1000000000	1.55385e+12	0.5	591500	2	125398000	-1.25411e+08	-8.07097e-05
MAE_63000	7634.84	2	1	-7634.84	9.63	1000000000	1.55385e+12	0.5	4815	2	606690	-614325	-3.95357e-07
MAE_59390	61116.3	2	1	-61116.3	29.5	1000000000	1.55385e+12	0.5	14750	2	14897500	-1.49586e+07	-9.62681e-06
MAE_61680	32573	2	1	-32573	119	1000000000	1.55385e+12	0.5	59500	2	32011000	-3.20436e+07	-2.0622e-05
MAE_13990	42164.5	2	1	-42164.5	0.207	1000000000	1.55385e+12	0.5	103.5	2	72036	-114200	-7.34952e-08
MAE_26530	35136.6	2	1	-35136.6	0.601	1000000000	1.55385e+12	0.5	300.5	2	174290	-209427	-1.34779e-07
MAE_61180	48163.7	2	1	-48163.7	7.13	1000000000	1.55385e+12	0.5	3565	2	2837740	-2.8859e+06	-1.85726e-06
MAE_22750	6656.72	2	1	-6656.72	12.7	1000000000	1.55385e+12	0.5	6350	2	698500	-705157	-4.53813e-07
MAE_36720	50639.8	2	1	-50639.8	415	1000000000	1.55385e+12	0.5	207500	2	173470000	-1.73521e+08	-0.000111671
MAE_43300	30787.2	2	1	-30787.2	9.4	1000000000	1.55385e+12	0.5	4700	2	2387600	-2.41839e+06	-1.55638e-06
MAE_56520	132469	2	1	-132469	8.24	1000000000	1.55385e+12	0.5	4120	2	9006320	-9.13879e+06	-5.88138e-06
MAE_21730	32582	2	1	-32582	202	1000000000	1.55385e+12	0.5	101000	2	54338000	-5.43706e+07	-3.49909e-05
MAE_34460	46014.2	2	1	-46014.2	0.31	1000000000	1.55385e+12	0.5	155	2	117800	-163814	-1.05425e-07
MAE_14670	42429.5	2	1	-42429.5	7.77	1000000000	1.55385e+12	0.5	3885	2	2719500	-2.76193e+06	-1.77747e-06
MAE_13910	37633.1	2	1	-37633.1	637	1000000000	1.55385e+12	0.5	318500	2	198107000	-1.98145e+08	-0.000127518
MAE_18720	10778.5	2	1	-10778.5	55.8	1000000000	1.55385e+12	0.5	27900	2	4966200	-4.97698e+06	-3.203e-06
MAE_19730	61086.1	2	1	-61086.1	3.59	1000000000	1.55385e+12	0.5	1795	2	1809360	-1.87045e+06	-1.20375e-06
MAE_52710	43682.8	2	1	-43682.8	92.8	1000000000	1.55385e+12	0.5	46400	2	33500800	-3.35445e+07	-2.1588e-05
MAE_19410	90670.3	2	1	-90670.3	13.8	1000000000	1.55385e+12	0.5	6900	2	10322400	-1.04131e+07	-6.70146e-06
MAE_08410	95059.4	2	1	-95059.4	19.7	1000000000	1.55385e+12	0.5	9850	2	15464500	-1.55596e+07	-1.00136e-05
MAE_02290	6900.02	2	1	-6900.02	0.305	1000000000	1.55385e+12	0.5	152.5	2	17385	-24285	-1.56289e-08
MAE_14490	12833	2	1	-12833	81	1000000000	1.55385e+12	0.5	40500	2	8586000	-8.59883e+06	-5.53389e-06
MAE_13630	48826.1	2	1	-48826.1	0.407	1000000000	1.55385e+12	0.5	203.5	2	164021	-212847	-1.3698e-07
MAE_12150	15028.8	2	1	-15028.8	51.3	1000000000	1.55385e+12	0.5	25650	2	6361200	-6.37623e+06	-4.1035e-06
MAE_58850	77506.7	2	1	-77506.7	87.6	1000000000	1.55385e+12	0.5	43800	2	56064000	-5.61415e+07	-3.61306e-05
MAE_11410	24592	2	1	-24592	8.42	1000000000	1.55385e+12	0.5	4210	2	1709260	-1.73385e+06	-1.11584e-06
MAE_35850	105661	2	1	-105661	22	1000000000	1.55385e+12	0.5	11000	2	19206000	-1.93117e+07	-1.24283e-05
MAE_57170	16349.8	2	1	-16349.8	11.4	1000000000	1.55385e+12	0.5	5700	2	1539000	-1.55535e+06	-1.00097e-06
MAE_62750	35502	2	1	-35502	9.54	1000000000	1.55385e+12	0.5	4770	2	2795220	-2830722	-1.82175e-06
MAE_20320	59811.4	2	1	-59811.4	6.67	1000000000	1.55385e+12	0.5	3335	2	3294980	-3.35479e+06	-2.15902e-06
MAE_54140	45418.3	2	1	-45418.3	10.7	1000000000	1.55385e+12	0.5	5350	2	4012500	-4.05792e+06	-2.61152e-06
MAE_19290	33179.6	2	1	-33179.6	21.2	1000000000	1.55385e+12	0.5	10600	2	5808800	-5.84198e+06	-3.75968e-06
MAE_34130	23020.4	2	1	-23020.4	11.1	1000000000	1.55385e+12	0.5	5550	2	2109000	-2.13202e+06	-1.37209e-06
MAE_40550	12349.7	2	1	-12349.7	2.69	1000000000	1.55385e+12	0.5	1345	2	274380	-286730	-1.84529e-07
MAE_42860	28938.2	2	1	-28938.2	17.2	1000000000	1.55385e+12	0.5	8600	2	4110800	-4.13974e+06	-2.66418e-06
MAE_30860	40552.3	2	1	-40552.3	48.7	1000000000	1.55385e+12	0.5	24350	2	16314500	-1.63551e+07	-1.05255e-05
MAE_43820	10655.2	2	1	-10655.2	7.52	1000000000	1.55385e+12	0.5	3760	2	661760	-672415	-4.32741e-07
MAE_16400	14041.3	2	1	-14041.3	54.8	1000000000	1.55385e+12	0.5	27400	2	6356800	-6.37084e+06	-4.10004e-06
MAE_42530	55971.1	2	1	-55971.1	11.9	1000000000	1.55385e+12	0.5	5950	2	5497800	-5.55377e+06	-3.5742e-06
MAE_41340	40703	2	1	-40703	11.2	1000000000	1.55385e+12	0.5	5600	2	3763200	-3.8039e+06	-2.44805e-06
MAE_20950	30304.7	2	1	-30304.7	31.6	1000000000	1.55385e+12	0.5	15800	2	7900000	-7.9303e+06	-5.10365e-06
MAE_41950	60189	2	1	-60189	3.56	1000000000	1.55385e+12	0.5	1780	2	1769320	-1.82951e+06	-1.1774e-06
MAE_14640	26529	2	1	-26529	16.6	1000000000	1.55385e+12	0.5	8300	2	3635400	-3.66193e+06	-2.35668e-06
MAE_57610	41518.9	2	1	-41518.9	17.9	1000000000	1.55385e+12	0.5	8950	2	6139700	-6.18122e+06	-3.978e-06
MAE_55080	6665.74	2	1	-6665.74	4.63	1000000000	1.55385e+12	0.5	2315	2	254650	-261316	-1.68173e-07
MAE_50890	44126.4	2	1	-44126.4	0.238	1000000000	1.55385e+12	0.5	119	2	86632	-130758	-8.41513e-08
MAE_26590	57536.5	2	1	-57536.5	9.64	1000000000	1.55385e+12	0.5	4820	2	4579000	-4.63654e+06	-2.9839e-06
MAE_46420	61568.2	2	1	-61568.2	3.67	1000000000	1.55385e+12	0.5	1835	2	1864360	-1.92593e+06	-1.23946e-06
MAE_60630	25446	2	1	-25446	4.32	1000000000	1.55385e+12	0.5	2160	2	907200	-932646	-6.00216e-07
MAE_57370	29399	2	1	-29399	221	1000000000	1.55385e+12	0.5	110500	2	53703000	-53732399	-3.45802e-05
MAE_55300	18281.4	2	1	-18281.4	0.237	1000000000	1.55385e+12	0.5	118.5	2	35787	-54068.4	-3.47964e-08
MAE_15300	8965.2	2	1	-8965.2	40.5	1000000000	1.55385e+12	0.5	20250	2	2997000	-3.00597e+06	-1.93453e-06
MAE_41220	32316.1	2	1	-32316.1	486	1000000000	1.55385e+12	0.5	243000	2	129762000	-1.29794e+08	-8.35308e-05
MAE_53310	48772.4	2	1	-48772.4	44.3	1000000000	1.55385e+12	0.5	22150	2	17852900	-1.79017e+07	-1.15208e-05
MAE_41760	146946	2	1	-146946	24.7	1000000000	1.55385e+12	0.5	12350	2	29961100	-3.0108e+07	-1.93764e-05
MAE_24200	64698.7	2	1	-64698.7	13.7	1000000000	1.55385e+12	0.5	6850	2	7315800	-7.3805e+06	-4.74981e-06
MAE_43810	15497	2	1	-15497	7.67	1000000000	1.55385e+12	0.5	3835	2	981760	-997257	-6.41797e-07
MAE_26690	12598.7	2	1	-12598.7	4.75	1000000000	1.55385e+12	0.5	2375	2	494000	-506599	-3.26028e-07
MAE_31430	72669.4	2	1	-72669.4	14.9	1000000000	1.55385e+12	0.5	7450	2	8940000	-9.01267e+06	-5.80022e-06
MAE_44740	6540.4	2	1	-6540.4	1.12	1000000000	1.55385e+12	0.5	560	2	60480	-67020.4	-4.31318e-08
MAE_34000	35243.9	2	1	-35243.9	69.4	1000000000	1.55385e+12	0.5	34700	2	20195400	-2.02306e+07	-1.30197e-05
MAE_29670	57436.2	2	1	-57436.2	2.68	1000000000	1.55385e+12	0.5	1340	2	1270320	-1.32776e+06	-8.54494e-07
MAE_36830	14661.8	2	1	-14661.8	7.75	1000000000	1.55385e+12	0.5	3875	2	937750	-952412	-6.12937e-07
MAE_61590	10900.9	2	1	-10900.9	53.7	1000000000	1.55385e+12	0.5	26850	2	4833000	-4.8439e+06	-3.11735e-06
MAE_20810	44325.5	2	1	-44325.5	3.05	1000000000	1.55385e+12	0.5	1525	2	1116300	-1.16063e+06	-7.46935e-07
MAE_26330	15859.5	2	1	-15859.5	9.09	1000000000	1.55385e+12	0.5	4545	2	1190790	-1.20665e+06	-7.76555e-07
MAE_10060	19971.4	2	1	-19971.4	5.53	1000000000	1.55385e+12	0.5	2765	2	912450	-932421	-6.00072e-07
MAE_25970	61634.5	2	1	-61634.5	38	1000000000	1.55385e+12	0.5	19000	2	19342000	-1.94036e+07	-1.24875e-05
MAE_23350	56068.1	2	1	-56068.1	11.7	1000000000	1.55385e+12	0.5	5850	2	5417100	-5.47317e+06	-3.52233e-06
MAE_52720	57097.1	2	1	-57097.1	12.4	1000000000	1.55385e+12	0.5	6200	2	5840400	-5.8975e+06	-3.79541e-06
MAE_34030	30278.8	2	1	-30278.8	3.73	1000000000	1.55385e+12	0.5	1865	2	932500	-962779	-6.19609e-07
MAE_29590	21659.7	2	1	-21659.7	5.51	1000000000	1.55385e+12	0.5	2755	2	986290	-1.00795e+06	-6.48679e-07
MAE_33910	36322.4	2	1	-36322.4	0.266	1000000000	1.55385e+12	0.5	133	2	79800	-116122	-7.4732e-08
MAE_19100	44420.9	2	1	-44420.9	19.8	1000000000	1.55385e+12	0.5	9900	2	7266600	-7.31102e+06	-4.7051e-06
MAE_31190	13440.4	2	1	-13440.4	30.2	1000000000	1.55385e+12	0.5	15100	2	3352200	-3.36564e+06	-2.166e-06
MAE_45460	66995.7	2	1	-66995.7	0.727	1000000000	1.55385e+12	0.5	363.5	2	402031	-469027	-3.01848e-07
MAE_14750	79761.5	2	1	-79761.5	86.5	1000000000	1.55385e+12	0.5	43250	2	57003500	-5.70833e+07	-3.67367e-05
MAE_09250	32191.6	2	1	-32191.6	5.78	1000000000	1.55385e+12	0.5	2890	2	1537480	-1.56967e+06	-1.01018e-06
MAE_14530	56461.4	2	1	-56461.4	10.7	1000000000	1.55385e+12	0.5	5350	2	4986200	-5.04266e+06	-3.24527e-06
MAE_52740	13188.5	2	1	-13188.5	85.4	1000000000	1.55385e+12	0.5	42700	2	9308600	-9.32179e+06	-5.99916e-06
MAE_41280	16118.4	2	1	-16118.4	28.2	1000000000	1.55385e+12	0.5	14100	2	3750600	-3.76672e+06	-2.42412e-06
MAE_47640	13202.4	2	1	-13202.4	5.82	1000000000	1.55385e+12	0.5	2910	2	634380	-647582	-4.1676e-07
MAE_26730	16359.6	2	1	-16359.6	31.3	1000000000	1.55385e+12	0.5	15650	2	4225500	-4.24186e+06	-2.7299e-06
MAE_36290	15135.7	2	1	-15135.7	10.8	1000000000	1.55385e+12	0.5	5400	2	1350000	-1.36514e+06	-8.7855e-07
MAE_55440	57394.4	2	1	-57394.4	50.2	1000000000	1.55385e+12	0.5	25100	2	23794800	-2.38522e+07	-1.53504e-05
MAE_56190	21344.4	2	1	-21344.4	28.5	1000000000	1.55385e+12	0.5	14250	2	5016000	-5.03734e+06	-3.24185e-06
MAE_36190	44003.2	2	1	-44003.2	32.7	1000000000	1.55385e+12	0.5	16350	2	11870100	-1.19141e+07	-7.66747e-06
MAE_42550	35612.2	2	1	-35612.2	1.48	1000000000	1.55385e+12	0.5	740	2	435120	-470732	-3.02946e-07
MAE_61230	27358	2	1	-27358	42	1000000000	1.55385e+12	0.5	21000	2	9492000	-9.51936e+06	-6.1263e-06
MAE_56590	173193	2	1	-173193	3.09	1000000000	1.55385e+12	0.5	1545	2	4415610	-4.5888e+06	-2.95318e-06
MAE_39470	16974.4	2	1	-16974.4	2.84	1000000000	1.55385e+12	0.5	1420	2	397600	-414574	-2.66805e-07
MAE_15070	46893.2	2	1	-46893.2	28.8	1000000000	1.55385e+12	0.5	14400	2	11145600	-1.11925e+07	-7.20307e-06
MAE_19530	42863.6	2	1	-42863.6	78.6	1000000000	1.55385e+12	0.5	39300	2	27824400	-2.78673e+07	-1.79343e-05
MAE_46190	46894.1	2	1	-46894.1	0.177	1000000000	1.55385e+12	0.5	88.5	2	68499	-115393	-7.42627e-08
MAE_02660	17572.8	2	1	-17572.8	6.37	1000000000	1.55385e+12	0.5	3185	2	923650	-941223	-6.05736e-07
MAE_58710	35876.8	2	1	-35876.8	18.5	1000000000	1.55385e+12	0.5	9250	2	5476000	-5.51188e+06	-3.54724e-06
MAE_10390	9336.3	2	1	-9336.3	33.2	1000000000	1.55385e+12	0.5	16600	2	2556400	-2.56574e+06	-1.65121e-06
MAE_33270	27625.5	2	1	-27625.5	0.306	1000000000	1.55385e+12	0.5	153	2	69768	-97393.5	-6.26788e-08
MAE_55210	9209.32	2	1	-9209.32	44.2	1000000000	1.55385e+12	0.5	22100	2	3359200	-3.36841e+06	-2.16778e-06
MAE_46150	9451.8	2	1	-9451.8	5.01	1000000000	1.55385e+12	0.5	2505	2	390780	-400232	-2.57574e-07
MAE_10790	37434.9	2	1	-37434.9	9.04	1000000000	1.55385e+12	0.5	4520	2	2793360	-2.83079e+06	-1.82179e-06
MAE_45930	31622.3	2	1	-31622.3	62	1000000000	1.55385e+12	0.5	31000	2	16182000	-1.62136e+07	-1.04345e-05
MAE_14560	18279.4	2	1	-18279.4	25.1	1000000000	1.55385e+12	0.5	12550	2	3790100	-3.80838e+06	-2.45093e-06
MAE_50680	36205.2	2	1	-36205.2	21.2	1000000000	1.55385e+12	0.5	10600	2	6338800	-6.37501e+06	-4.10272e-06
MAE_49990	45319.2	2	1	-45319.2	32.1	1000000000	1.55385e+12	0.5	16050	2	12005400	-1.20507e+07	-7.75539e-06
MAE_17040	6782.88	2	1	-6782.88	34.6	1000000000	1.55385e+12	0.5	17300	2	1937600	-1.94438e+06	-1.25133e-06
MAE_36840	32074.5	2	1	-32074.5	29.3	1000000000	1.55385e+12	0.5	14650	2	7764500	-7.79657e+06	-5.01758e-06
MAE_04040	14655.3	2	1	-14655.3	27.3	1000000000	1.55385e+12	0.5	13650	2	3303300	-3.31796e+06	-2.13531e-06
MAE_27260	26383.2	2	1	-26383.2	188	1000000000	1.55385e+12	0.5	94000	2	40984000	-4.10104e+07	-2.63928e-05
MAE_48270	57895.7	2	1	-57895.7	5.61	1000000000	1.55385e+12	0.5	2805	2	2681580	-2.73948e+06	-1.76302e-06
MAE_51170	49178.3	2	1	-49178.3	12.2	1000000000	1.55385e+12	0.5	6100	2	4953200	-5.00238e+06	-3.21934e-06
MAE_23430	44128.1	2	1	-44128.1	0.7	1000000000	1.55385e+12	0.5	350	2	254800	-298928	-1.92379e-07
MAE_07530	6780.83	2	1	-6780.83	4.69	1000000000	1.55385e+12	0.5	2345	2	262640	-269421	-1.73389e-07
MAE_39280	12231.7	2	1	-12231.7	106	1000000000	1.55385e+12	0.5	53000	2	10706000	-1.07182e+07	-6.89785e-06
MAE_13850	6778.78	2	1	-6778.78	19.9	1000000000	1.55385e+12	0.5	9950	2	1114400	-1.12118e+06	-7.21549e-07
MAE_36170	30272.3	2	1	-30272.3	21	1000000000	1.55385e+12	0.5	10500	2	5250000	-5.28027e+06	-3.39819e-06
MAE_58300	12843.6	2	1	-12843.6	239	1000000000	1.55385e+12	0.5	119500	2	25334000	-2.53468e+07	-1.63123e-05
MAE_39980	60679.3	2	1	-60679.3	22.5	1000000000	1.55385e+12	0.5	11250	2	11272500	-1.13332e+07	-7.29361e-06
MAE_61020	43820.8	2	1	-43820.8	88.5	1000000000	1.55385e+12	0.5	44250	2	32037000	-3.20808e+07	-2.0646e-05
MAE_34150	58521.6	2	1	-58521.6	5.84	1000000000	1.55385e+12	0.5	2920	2	2820720	-2.87924e+06	-1.85297e-06
MAE_57780	12235	2	1	-12235	21.8	1000000000	1.55385e+12	0.5	10900	2	2201800	-2.21403e+06	-1.42487e-06
MAE_29080	106715	2	1	-106715	3.04	1000000000	1.55385e+12	0.5	1520	2	2678240	-2.78496e+06	-1.79229e-06
MAE_19930	9571.81	2	1	-9571.81	0.777	1000000000	1.55385e+12	0.5	388.5	2	61383	-70954.8	-4.56639e-08
MAE_06560	8962.33	2	1	-8962.33	32.7	1000000000	1.55385e+12	0.5	16350	2	2419800	-2.42876e+06	-1.56306e-06
MAE_06550	93340.3	2	1	-93340.3	6.71	1000000000	1.55385e+12	0.5	3355	2	5173410	-5.26675e+06	-3.38948e-06
MAE_26270	24471.6	2	1	-24471.6	23.6	1000000000	1.55385e+12	0.5	11800	2	4767200	-4.79167e+06	-3.08374e-06
MAE_24430	7269.48	2	1	-7269.48	6.67	1000000000	1.55385e+12	0.5	3335	2	400200	-407469	-2.62232e-07
MAE_35020	69076.5	2	1	-69076.5	4.5	1000000000	1.55385e+12	0.5	2250	2	2565000	-2.63408e+06	-1.69519e-06
MAE_16960	42182.5	2	1	-42182.5	1.91	1000000000	1.55385e+12	0.5	955	2	664680	-706862	-4.5491e-07
MAE_43310	17220.6	2	1	-17220.6	13.6	1000000000	1.55385e+12	0.5	6800	2	1931200	-1.94842e+06	-1.25393e-06
MAE_59690	46453	2	1	-46453	0.601	1000000000	1.55385e+12	0.5	300.5	2	230183	-276636	-1.78033e-07
MAE_00460	8956.59	2	1	-8956.59	55.8	1000000000	1.55385e+12	0.5	27900	2	4129200	-4.13816e+06	-2.66316e-06
MAE_55530	67455.7	2	1	-67455.7	16	1000000000	1.55385e+12	0.5	8000	2	8912000	-8.97946e+06	-5.77884e-06
MAE_38850	32329.7	2	1	-32329.7	30.3	1000000000	1.55385e+12	0.5	15150	2	8090100	-8.12243e+06	-5.22729e-06
MAE_09790	19011.3	2	1	-19011.3	86.4	1000000000	1.55385e+12	0.5	43200	2	13564800	-1.35838e+07	-8.74203e-06
MAE_13760	49082.5	2	1	-49082.5	0.337	1000000000	1.55385e+12	0.5	168.5	2	136485	-185568	-1.19424e-07
MAE_01610	13206.5	2	1	-13206.5	10.3	1000000000	1.55385e+12	0.5	5150	2	1122700	-1.13591e+06	-7.31027e-07
MAE_61730	10531.1	2	1	-10531.1	21.7	1000000000	1.55385e+12	0.5	10850	2	1887900	-1.89843e+06	-1.22176e-06
MAE_32850	48623.8	2	1	-48623.8	0.771	1000000000	1.55385e+12	0.5	385.5	2	309171	-357795	-2.30263e-07
MAE_35840	18878.6	2	1	-18878.6	0.452	1000000000	1.55385e+12	0.5	226	2	70512	-89390.6	-5.75284e-08
MAE_19630	47000.9	2	1	-47000.9	6.05	1000000000	1.55385e+12	0.5	3025	2	2347400	-2.3944e+06	-1.54095e-06
MAE_12110	18891.7	2	1	-18891.7	8.82	1000000000	1.55385e+12	0.5	4410	2	1375920	-1.39481e+06	-8.97649e-07
MAE_51600	46787.6	2	1	-46787.6	2.19	1000000000	1.55385e+12	0.5	1095	2	845340	-892128	-5.7414e-07
MAE_24530	24361.4	2	1	-24361.4	105	1000000000	1.55385e+12	0.5	52500	2	21105000	-2.11294e+07	-1.35981e-05
MAE_49340	107636	2	1	-107636	51.9	1000000000	1.55385e+12	0.5	25950	2	46139100	-4.62467e+07	-2.97627e-05
MAE_54390	13686.2	2	1	-13686.2	173	1000000000	1.55385e+12	0.5	86500	2	19549000	-1.95627e+07	-1.25898e-05
MAE_21110	41416.9	2	1	-41416.9	24.7	1000000000	1.55385e+12	0.5	12350	2	8447400	-8.48882e+06	-5.46309e-06
MAE_23240	19261.2	2	1	-19261.2	0.563	1000000000	1.55385e+12	0.5	281.5	2	89517	-108778	-7.00056e-08
MAE_45000	6786.16	2	1	-6786.16	44.6	1000000000	1.55385e+12	0.5	22300	2	2497600	-2.50439e+06	-1.61173e-06
MAE_12830	22902.5	2	1	-22902.5	1.61	1000000000	1.55385e+12	0.5	805	2	304290	-327192	-2.10569e-07
MAE_49950	38017.3	2	1	-38017.3	2.93	1000000000	1.55385e+12	0.5	1465	2	920020	-958037	-6.16557e-07
MAE_54850	46944.8	2	1	-46944.8	198	1000000000	1.55385e+12	0.5	99000	2	76824000	-7.68709e+07	-4.94713e-05
MAE_19720	7752.8	2	1	-7752.8	75.8	1000000000	1.55385e+12	0.5	37900	2	4851200	-4.85895e+06	-3.12704e-06
MAE_09190	58005.1	2	1	-58005.1	15.1	1000000000	1.55385e+12	0.5	7550	2	7232900	-7.29091e+06	-4.69215e-06
MAE_49680	10180.1	2	1	-10180.1	2.49	1000000000	1.55385e+12	0.5	1245	2	209160	-219340	-1.41159e-07
MAE_37170	58496.2	2	1	-58496.2	5.35	1000000000	1.55385e+12	0.5	2675	2	2584050	-2.64255e+06	-1.70064e-06
MAE_00700	58626.5	2	1	-58626.5	129	1000000000	1.55385e+12	0.5	64500	2	62436000	-6.24946e+07	-4.02192e-05
MAE_24320	53094.1	2	1	-53094.1	2.08	1000000000	1.55385e+12	0.5	1040	2	911040	-964134	-6.20481e-07
MAE_05780	11142.6	2	1	-11142.6	1.7	1000000000	1.55385e+12	0.5	850	2	156400	-167543	-1.07824e-07
MAE_24150	42841.9	2	1	-42841.9	179	1000000000	1.55385e+12	0.5	89500	2	63366000	-6.34088e+07	-4.08076e-05
MAE_14280	26864.8	2	1	-26864.8	345	1000000000	1.55385e+12	0.5	172500	2	76590000	-7.66169e+07	-4.93078e-05
MAE_49900	53282.5	2	1	-53282.5	33	1000000000	1.55385e+12	0.5	16500	2	14520000	-1.45733e+07	-9.37882e-06
MAE_62200	12357	2	1	-12357	0.307	1000000000	1.55385e+12	0.5	153.5	2	31314	-43671.1	-2.81051e-08
MAE_18240	24467.5	2	1	-24467.5	5.42	1000000000	1.55385e+12	0.5	2710	2	1094840	-1.11931e+06	-7.20345e-07
MAE_25750	8972.99	2	1	-8972.99	31.2	1000000000	1.55385e+12	0.5	15600	2	2308800	-2.31777e+06	-1.49163e-06
MAE_55820	12958.3	2	1	-12958.3	49	1000000000	1.55385e+12	0.5	24500	2	5243000	-5.25596e+06	-3.38254e-06
MAE_46110	50126.5	2	1	-50126.5	23.8	1000000000	1.55385e+12	0.5	11900	2	9853200	-9.90333e+06	-6.37341e-06
MAE_01850	23632	2	1	-23632	6.36	1000000000	1.55385e+12	0.5	3180	2	1240200	-1.26383e+06	-8.13355e-07
MAE_44320	51960.3	2	1	-51960.3	27.1	1000000000	1.55385e+12	0.5	13550	2	11625900	-1.16779e+07	-7.51544e-06
MAE_54100	37409.9	2	1	-37409.9	248	1000000000	1.55385e+12	0.5	124000	2	76632000	-7.66694e+07	-4.93416e-05
MAE_61480	10423	2	1	-10423	20.6	1000000000	1.55385e+12	0.5	10300	2	1771600	-1.78202e+06	-1.14684e-06
MAE_00230	75811	2	1	-75811	15.6	1000000000	1.55385e+12	0.5	7800	2	9765600	-9.84141e+06	-6.33356e-06
MAE_12570	48425.9	2	1	-48425.9	2695	1000000000	1.55385e+12	0.5	1347500	2	1078000000	-1.07805e+09	-0.000693792
MAE_28810	13574	2	1	-13574	0.766	1000000000	1.55385e+12	0.5	383	2	85792	-99366	-6.39482e-08
MAE_13060	7022.9	2	1	-7022.9	8.93	1000000000	1.55385e+12	0.5	4465	2	517940	-524963	-3.37847e-07
MAE_14450	73303.5	2	1	-73303.5	6.6	1000000000	1.55385e+12	0.5	3300	2	3993000	-4.0663e+06	-2.61692e-06
MAE_31260	49447.9	2	1	-49447.9	31.7	1000000000	1.55385e+12	0.5	15850	2	12933600	-1.2983e+07	-8.35541e-06
MAE_45940	21559.4	2	1	-21559.4	39.8	1000000000	1.55385e+12	0.5	19900	2	7084400	-7.10596e+06	-4.57313e-06
MAE_48180	55138.4	2	1	-55138.4	3.03	1000000000	1.55385e+12	0.5	1515	2	1378650	-1.43379e+06	-9.22733e-07
MAE_31620	6544.91	2	1	-6544.91	80.7	1000000000	1.55385e+12	0.5	40350	2	4357800	-4.36434e+06	-2.80873e-06
MAE_05990	53522.9	2	1	-53522.9	24.9	1000000000	1.55385e+12	0.5	12450	2	11005800	-1.10593e+07	-7.11737e-06
MAE_28490	17208.7	2	1	-17208.7	55.1	1000000000	1.55385e+12	0.5	27550	2	7824200	-7.84141e+06	-5.04644e-06
MAE_03550	13567.4	2	1	-13567.4	17.3	1000000000	1.55385e+12	0.5	8650	2	1937600	-1.95117e+06	-1.2557e-06
MAE_53600	36936.8	2	1	-36936.8	23.7	1000000000	1.55385e+12	0.5	11850	2	7228500	-7.26544e+06	-4.67576e-06
MAE_51120	25553.3	2	1	-25553.3	22.6	1000000000	1.55385e+12	0.5	11300	2	4768600	-4.79415e+06	-3.08534e-06
MAE_48190	105547	2	1	-105547	17	1000000000	1.55385e+12	0.5	8500	2	14807000	-1.49125e+07	-9.59716e-06
MAE_46570	13328.2	2	1	-13328.2	47.2	1000000000	1.55385e+12	0.5	23600	2	5192000	-5.20533e+06	-3.34995e-06
MAE_02820	26510.1	2	1	-26510.1	60.2	1000000000	1.55385e+12	0.5	30100	2	13183800	-1.32103e+07	-8.50166e-06
MAE_46460	49872.2	2	1	-49872.2	324	1000000000	1.55385e+12	0.5	162000	2	133488000	-1.33538e+08	-8.594e-05
MAE_06230	19484.4	2	1	-19484.4	24.7	1000000000	1.55385e+12	0.5	12350	2	3976700	-3.99618e+06	-2.5718e-06
MAE_17950	8354.49	2	1	-8354.49	17.7	1000000000	1.55385e+12	0.5	8850	2	1221300	-1.22965e+06	-7.9136e-07
MAE_31870	30641.7	2	1	-30641.7	3.22	1000000000	1.55385e+12	0.5	1610	2	814660	-845302	-5.44005e-07
MAE_57210	90320.5	2	1	-90320.5	3.2	1000000000	1.55385e+12	0.5	1600	2	2384000	-2.47432e+06	-1.59238e-06
MAE_38270	51227.5	2	1	-51227.5	0.516	1000000000	1.55385e+12	0.5	258	2	218268	-269496	-1.73437e-07
MAE_05660	13079.6	2	1	-13079.6	41	1000000000	1.55385e+12	0.5	20500	2	4428000	-4.44108e+06	-2.85811e-06
MAE_44010	48707.7	2	1	-48707.7	23.7	1000000000	1.55385e+12	0.5	11850	2	9527400	-9.57611e+06	-6.16283e-06
MAE_24500	30896.5	2	1	-30896.5	6.6	1000000000	1.55385e+12	0.5	3300	2	1683000	-1.7139e+06	-1.103e-06
MAE_31320	7028.23	2	1	-7028.23	0.15	1000000000	1.55385e+12	0.5	75	2	8700	-15728.2	-1.01221e-08
MAE_32670	15978.7	2	1	-15978.7	1.39	1000000000	1.55385e+12	0.5	695	2	183480	-199459	-1.28364e-07
MAE_61560	20222.9	2	1	-20222.9	119	1000000000	1.55385e+12	0.5	59500	2	19873000	-1.98932e+07	-1.28025e-05
MAE_06790	23148.6	2	1	-23148.6	19.1	1000000000	1.55385e+12	0.5	9550	2	3648100	-3.67125e+06	-2.36268e-06
MAE_30490	15735.8	2	1	-15735.8	12.4	1000000000	1.55385e+12	0.5	6200	2	1612000	-1.62774e+06	-1.04755e-06
MAE_37260	8116.11	2	1	-8116.11	7.61	1000000000	1.55385e+12	0.5	3805	2	509870	-517986	-3.33357e-07
MAE_07740	9803.63	2	1	-9803.63	5.35	1000000000	1.55385e+12	0.5	2675	2	433350	-443154	-2.85197e-07
MAE_03050	26291.4	2	1	-26291.4	0.135	1000000000	1.55385e+12	0.5	67.5	2	29295	-55586.4	-3.57734e-08
MAE_25740	45770.5	2	1	-45770.5	21.8	1000000000	1.55385e+12	0.5	10900	2	8240400	-8.28617e+06	-5.33267e-06
MAE_05240	70409.3	2	1	-70409.3	135	1000000000	1.55385e+12	0.5	67500	2	78435000	-7.85054e+07	-5.05232e-05
MAE_55420	30990.7	2	1	-30990.7	2.22	1000000000	1.55385e+12	0.5	1110	2	568320	-599311	-3.85694e-07
MAE_35420	20233.1	2	1	-20233.1	26.2	1000000000	1.55385e+12	0.5	13100	2	4375400	-4.39563e+06	-2.82887e-06
MAE_30610	24810.7	2	1	-24810.7	12.4	1000000000	1.55385e+12	0.5	6200	2	2542000	-2.56681e+06	-1.6519e-06
MAE_43930	15496.6	2	1	-15496.6	0.58	1000000000	1.55385e+12	0.5	290	2	74240	-89736.6	-5.77511e-08
MAE_57350	8832.89	2	1	-8832.89	712	1000000000	1.55385e+12	0.5	356000	2	51976000	-5.19848e+07	-3.34555e-05
MAE_52600	59191.2	2	1	-59191.2	3.12	1000000000	1.55385e+12	0.5	1560	2	1525680	-1.58487e+06	-1.01996e-06
MAE_28220	23007.3	2	1	-23007.3	9.25	1000000000	1.55385e+12	0.5	4625	2	1757500	-1.78051e+06	-1.14587e-06
MAE_53210	39012.2	2	1	-39012.2	59.7	1000000000	1.55385e+12	0.5	29850	2	19223400	-1.92624e+07	-1.23966e-05
MAE_08960	34673.8	2	1	-34673.8	1.02	1000000000	1.55385e+12	0.5	510	2	291720	-326394	-2.10055e-07
MAE_59990	19378.3	2	1	-19378.3	413	1000000000	1.55385e+12	0.5	206500	2	66080000	-6.60994e+07	-4.25391e-05
MAE_21960	36204.4	2	1	-36204.4	30.8	1000000000	1.55385e+12	0.5	15400	2	9209200	-9.2454e+06	-5.95e-06
MAE_59630	38256.1	2	1	-38256.1	25.6	1000000000	1.55385e+12	0.5	12800	2	8089600	-8.12786e+06	-5.23078e-06
MAE_50880	148390	2	1	-148390	14	1000000000	1.55385e+12	0.5	7000	2	17164000	-1.73124e+07	-1.11416e-05
MAE_07340	6178.73	2	1	-6178.73	15.5	1000000000	1.55385e+12	0.5	7750	2	790500	-796679	-5.12713e-07
MAE_54050	6185.29	2	1	-6185.29	523	1000000000	1.55385e+12	0.5	261500	2	26673000	-2.66792e+07	-1.71697e-05
MAE_15620	47695.6	2	1	-47695.6	95	1000000000	1.55385e+12	0.5	47500	2	37430000	-3.74777e+07	-2.41192e-05
MAE_50200	7016.75	2	1	-7016.75	19.9	1000000000	1.55385e+12	0.5	9950	2	1154200	-1.16122e+06	-7.47316e-07
MAE_17100	31013.2	2	1	-31013.2	8.46	1000000000	1.55385e+12	0.5	4230	2	2165760	-2.19677e+06	-1.41376e-06
MAE_55050	34292.1	2	1	-34292.1	0.119	1000000000	1.55385e+12	0.5	59.5	2	33677	-67969.1	-4.37424e-08
MAE_61860	25554.6	2	1	-25554.6	3.28	1000000000	1.55385e+12	0.5	1640	2	692080	-717635	-4.61843e-07
MAE_08420	22065.3	2	1	-22065.3	69.6	1000000000	1.55385e+12	0.5	34800	2	12667200	-1.26893e+07	-8.16634e-06
MAE_25000	36484.2	2	1	-36484.2	11.2	1000000000	1.55385e+12	0.5	5600	2	3371200	-3.40768e+06	-2.19306e-06
MAE_44650	12347.6	2	1	-12347.6	549	1000000000	1.55385e+12	0.5	274500	2	55998000	-5.60103e+07	-3.60462e-05
MAE_12240	35389	2	1	-35389	12.7	1000000000	1.55385e+12	0.5	6350	2	3708400	-3.74379e+06	-2.40936e-06
MAE_38780	12115	2	1	-12115	3	1000000000	1.55385e+12	0.5	1500	2	300000	-312115	-2.00866e-07
MAE_40690	93333.5	2	1	-93333.5	3.16	1000000000	1.55385e+12	0.5	1580	2	2433200	-2.52653e+06	-1.62598e-06
MAE_18890	32959.2	2	1	-32959.2	10.8	1000000000	1.55385e+12	0.5	5400	2	2937600	-2.97056e+06	-1.91174e-06
MAE_49530	63346.2	2	1	-63346.2	6.47	1000000000	1.55385e+12	0.5	3235	2	3383810	-3.44716e+06	-2.21846e-06
MAE_07440	56937.3	2	1	-56937.3	4.04	1000000000	1.55385e+12	0.5	2020	2	1898800	-1.95574e+06	-1.25864e-06
MAE_56840	33217.7	2	1	-33217.7	4.89	1000000000	1.55385e+12	0.5	2445	2	1339860	-1.37308e+06	-8.83662e-07
MAE_43080	6664.92	2	1	-6664.92	33.9	1000000000	1.55385e+12	0.5	16950	2	1864500	-1.87116e+06	-1.20421e-06
MAE_36520	47974.6	2	1	-47974.6	0.993	1000000000	1.55385e+12	0.5	496.5	2	393228	-441203	-2.83941e-07
MAE_21830	29452.3	2	1	-29452.3	15.8	1000000000	1.55385e+12	0.5	7900	2	3839400	-3.86885e+06	-2.48985e-06
MAE_25230	37319	2	1	-37319	3.84	1000000000	1.55385e+12	0.5	1920	2	1182720	-1.22004e+06	-7.85172e-07
MAE_02230	16348.5	2	1	-16348.5	0.157	1000000000	1.55385e+12	0.5	78.5	2	21195	-37543.5	-2.41616e-08
MAE_52940	30867.4	2	1	-30867.4	2.06	1000000000	1.55385e+12	0.5	1030	2	525300	-556167	-3.57929e-07
MAE_52590	22289.7	2	1	-22289.7	0.352	1000000000	1.55385e+12	0.5	176	2	64768	-87057.7	-5.60271e-08
MAE_02130	45529.7	2	1	-45529.7	6.41	1000000000	1.55385e+12	0.5	3205	2	2410160	-2.45569e+06	-1.58039e-06
MAE_38570	337760	2	1	-337760	5.77	1000000000	1.55385e+12	0.5	2885	2	16086760	-1.64245e+07	-1.05702e-05
MAE_32040	47493.3	2	1	-47493.3	22.9	1000000000	1.55385e+12	0.5	11450	2	8976800	-9.02429e+06	-5.8077e-06
MAE_62010	26052.7	2	1	-26052.7	3.49	1000000000	1.55385e+12	0.5	1745	2	750350	-776403	-4.99664e-07
MAE_59330	18418.2	2	1	-18418.2	30.9	1000000000	1.55385e+12	0.5	15450	2	4696800	-4.71522e+06	-3.03454e-06
MAE_24850	65776.3	2	1	-65776.3	4.43	1000000000	1.55385e+12	0.5	2215	2	2405490	-2.47127e+06	-1.59041e-06
MAE_57590	43493.2	2	1	-43493.2	15.4	1000000000	1.55385e+12	0.5	7700	2	5528600	-5.57209e+06	-3.58599e-06
MAE_13030	38867.2	2	1	-38867.2	8.38	1000000000	1.55385e+12	0.5	4190	2	2689980	-2.72885e+06	-1.75618e-06
MAE_48060	57664.3	2	1	-57664.3	4.04	1000000000	1.55385e+12	0.5	2020	2	1923040	-1.9807e+06	-1.27471e-06
MAE_15420	8365.15	2	1	-8365.15	30.3	1000000000	1.55385e+12	0.5	15150	2	2090700	-2.09907e+06	-1.35088e-06
MAE_00290	26530.6	2	1	-26530.6	56.8	1000000000	1.55385e+12	0.5	28400	2	12439200	-1.24657e+07	-8.02248e-06
MAE_16830	15877.5	2	1	-15877.5	5.34	1000000000	1.55385e+12	0.5	2670	2	699540	-715418	-4.60416e-07
MAE_00560	66999	2	1	-66999	0.766	1000000000	1.55385e+12	0.5	383	2	423598	-490597	-3.1573e-07
MAE_62950	43437.8	2	1	-43437.8	10.1	1000000000	1.55385e+12	0.5	5050	2	3625900	-3.66934e+06	-2.36145e-06
MAE_14580	7271.12	2	1	-7271.12	1.01	1000000000	1.55385e+12	0.5	505	2	60600	-67871.1	-4.36793e-08
MAE_41910	64846.2	2	1	-64846.2	0.687	1000000000	1.55385e+12	0.5	343.5	2	367545	-432391	-2.78271e-07
MAE_52230	49082.5	2	1	-49082.5	0.337	1000000000	1.55385e+12	0.5	168.5	2	136485	-185568	-1.19424e-07
MAE_08230	43604.6	2	1	-43604.6	282	1000000000	1.55385e+12	0.5	141000	2	101520000	-1.01564e+08	-6.53625e-05
MAE_36780	61073	2	1	-61073	8.1	1000000000	1.55385e+12	0.5	4050	2	4082400	-4.14347e+06	-2.66658e-06
MAE_48100	6421.21	2	1	-6421.21	0.15	1000000000	1.55385e+12	0.5	75	2	7950	-14371.2	-9.24877e-09
MAE_21290	147154	2	1	-147154	13.8	1000000000	1.55385e+12	0.5	6900	2	16767000	-1.69142e+07	-1.08853e-05
MAE_47730	39987.9	2	1	-39987.9	5.38	1000000000	1.55385e+12	0.5	2690	2	1775400	-1.81539e+06	-1.16832e-06
MAE_22350	42181.3	2	1	-42181.3	1.91	1000000000	1.55385e+12	0.5	955	2	664680	-706861	-4.5491e-07
MAE_25600	105927	2	1	-105927	51.7	1000000000	1.55385e+12	0.5	25850	2	45237500	-4.53434e+07	-2.91813e-05
MAE_22860	26520.8	2	1	-26520.8	10.2	1000000000	1.55385e+12	0.5	5100	2	2233800	-2.26032e+06	-1.45466e-06
MAE_42800	7995.28	2	1	-7995.28	25.3	1000000000	1.55385e+12	0.5	12650	2	1669800	-1.6778e+06	-1.07977e-06
MAE_56500	180747	2	1	-180747	7.2	1000000000	1.55385e+12	0.5	3600	2	10735200	-1.09159e+07	-7.0251e-06
MAE_05890	53786.3	2	1	-53786.3	15.2	1000000000	1.55385e+12	0.5	7600	2	6748800	-6.80259e+06	-4.37789e-06
MAE_29410	51228.8	2	1	-51228.8	0.516	1000000000	1.55385e+12	0.5	258	2	218268	-269497	-1.73438e-07
MAE_49310	31227.8	2	1	-31227.8	3.91	1000000000	1.55385e+12	0.5	1955	2	1008780	-1.04001e+06	-6.6931e-07
MAE_60130	47734.1	2	1	-47734.1	0.894	1000000000	1.55385e+12	0.5	447	2	352236	-399970	-2.57406e-07
MAE_56790	20710.7	2	1	-20710.7	28.8	1000000000	1.55385e+12	0.5	14400	2	4924800	-4.94551e+06	-3.18275e-06
MAE_33110	31258.2	2	1	-31258.2	0.079	1000000000	1.55385e+12	0.5	39.5	2	20382	-51640.2	-3.32337e-08
MAE_15480	26524.5	2	1	-26524.5	1.67	1000000000	1.55385e+12	0.5	835	2	365730	-392254	-2.5244e-07
MAE_03790	99692.8	2	1	-99692.8	9.02	1000000000	1.55385e+12	0.5	4510	2	7423460	-7.52315e+06	-4.84162e-06
MAE_19210	6783.7	2	1	-6783.7	13.7	1000000000	1.55385e+12	0.5	6850	2	767200	-773984	-4.98107e-07
MAE_28610	15506.8	2	1	-15506.8	0.24	1000000000	1.55385e+12	0.5	120	2	30720	-46226.8	-2.97499e-08
MAE_21370	46965.3	2	1	-46965.3	19.2	1000000000	1.55385e+12	0.5	9600	2	7449600	-7.49657e+06	-4.82451e-06
MAE_61770	20098	2	1	-20098	13.2	1000000000	1.55385e+12	0.5	6600	2	2191200	-2.2113e+06	-1.42311e-06
MAE_14660	41391.9	2	1	-41391.9	51.9	1000000000	1.55385e+12	0.5	25950	2	17749800	-1.77912e+07	-1.14497e-05
MAE_28630	25801.6	2	1	-25801.6	0.873	1000000000	1.55385e+12	0.5	436.5	2	185949	-211751	-1.36275e-07
MAE_08030	37678.6	2	1	-37678.6	3.8	1000000000	1.55385e+12	0.5	1900	2	1181800	-1.21948e+06	-7.84811e-07
MAE_19050	62905.1	2	1	-62905.1	8.18	1000000000	1.55385e+12	0.5	4090	2	4245420	-4.30833e+06	-2.77268e-06
MAE_50860	6298.33	2	1	-6298.33	59.6	1000000000	1.55385e+12	0.5	29800	2	3099200	-3.1055e+06	-1.99858e-06
MAE_10750	59985.9	2	1	-59985.9	0.401	1000000000	1.55385e+12	0.5	200.5	2	198495	-258481	-1.66349e-07
MAE_19650	42131.2	2	1	-42131.2	22.5	1000000000	1.55385e+12	0.5	11250	2	7830000	-7.87213e+06	-5.06621e-06
MAE_27200	7149.06	2	1	-7149.06	35.8	1000000000	1.55385e+12	0.5	17900	2	2112200	-2.11935e+06	-1.36393e-06
MAE_19020	6303.25	2	1	-6303.25	0.616	1000000000	1.55385e+12	0.5	308	2	32032	-38335.2	-2.46711e-08
MAE_27800	191189	2	1	-191189	7.26	1000000000	1.55385e+12	0.5	3630	2	11456280	-1.16475e+07	-7.49588e-06
MAE_19890	47118.1	2	1	-47118.1	40.6	1000000000	1.55385e+12	0.5	20300	2	15793400	-1.58405e+07	-1.01944e-05
MAE_35290	8239.4	2	1	-8239.4	96.2	1000000000	1.55385e+12	0.5	48100	2	6541600	-6.54984e+06	-4.21523e-06
MAE_17160	65621.5	2	1	-65621.5	31.6	1000000000	1.55385e+12	0.5	15800	2	17127200	-1.71928e+07	-1.10647e-05
MAE_32500	42649.4	2	1	-42649.4	0.277	1000000000	1.55385e+12	0.5	138.5	2	97504	-140153	-9.01975e-08
MAE_61470	13335.6	2	1	-13335.6	3.71	1000000000	1.55385e+12	0.5	1855	2	408100	-421436	-2.7122e-07
MAE_56610	31729.2	2	1	-31729.2	2.15	1000000000	1.55385e+12	0.5	1075	2	563300	-595029	-3.82939e-07
MAE_44170	9205.63	2	1	-9205.63	16.7	1000000000	1.55385e+12	0.5	8350	2	1269200	-1.27841e+06	-8.22734e-07
MAE_18100	9930.61	2	1	-9930.61	101	1000000000	1.55385e+12	0.5	50500	2	8282000	-8.29193e+06	-5.33638e-06
MAE_03190	65194.7	2	1	-65194.7	9.62	1000000000	1.55385e+12	0.5	4810	2	5175560	-5.24075e+06	-3.37275e-06
MAE_12980	31602.6	2	1	-31602.6	64	1000000000	1.55385e+12	0.5	32000	2	16704000	-1.67356e+07	-1.07704e-05
MAE_40250	55780.1	2	1	-55780.1	4.22	1000000000	1.55385e+12	0.5	2110	2	1945420	-2.0012e+06	-1.2879e-06
MAE_13690	15618.2	2	1	-15618.2	1839	1000000000	1.55385e+12	0.5	919500	2	237231000	-2.37247e+08	-0.000152683
MAE_38430	34674.2	2	1	-34674.2	2.63	1000000000	1.55385e+12	0.5	1315	2	752180	-786854	-5.0639e-07
MAE_19430	95646.8	2	1	-95646.8	13.9	1000000000	1.55385e+12	0.5	6950	2	10981000	-1.10766e+07	-7.12852e-06
MAE_49230	15136.1	2	1	-15136.1	7.33	1000000000	1.55385e+12	0.5	3665	2	916250	-931386	-5.99405e-07
MAE_60940	72580.5	2	1	-72580.5	20.3	1000000000	1.55385e+12	0.5	10150	2	12159700	-1.22323e+07	-7.87224e-06
MAE_44660	49413.9	2	1	-49413.9	2233	1000000000	1.55385e+12	0.5	1116500	2	911064000	-9.11113e+08	-0.000586359
MAE_11780	20347.4	2	1	-20347.4	177	1000000000	1.55385e+12	0.5	88500	2	29736000	-2.97563e+07	-1.91501e-05
MAE_25340	55090.4	2	1	-55090.4	806	1000000000	1.55385e+12	0.5	403000	2	366730000	-3.66785e+08	-0.000236049
MAE_56460	23721.6	2	1	-23721.6	77.8	1000000000	1.55385e+12	0.5	38900	2	15248800	-1.52725e+07	-9.82883e-06
MAE_57630	7747.88	2	1	-7747.88	0.633	1000000000	1.55385e+12	0.5	316.5	2	40512	-48259.9	-3.10583e-08
MAE_23590	72379.3	2	1	-72379.3	13.7	1000000000	1.55385e+12	0.5	6850	2	8192600	-8.26498e+06	-5.31903e-06
MAE_62910	27981	2	1	-27981	3.09	1000000000	1.55385e+12	0.5	1545	2	713790	-741771	-4.77376e-07
MAE_59280	10054.7	2	1	-10054.7	0.313	1000000000	1.55385e+12	0.5	156.5	2	25979	-36033.7	-2.319e-08
MAE_06360	29671.4	2	1	-29671.4	365	1000000000	1.55385e+12	0.5	182500	2	89425000	-8.94547e+07	-5.75697e-05
MAE_03060	29327.4	2	1	-29327.4	6.09	1000000000	1.55385e+12	0.5	3045	2	1473780	-1.50311e+06	-9.67344e-07
MAE_62280	29930.7	2	1	-29930.7	0.972	1000000000	1.55385e+12	0.5	486	2	240084	-270015	-1.73771e-07
MAE_09860	10055.5	2	1	-10055.5	58.8	1000000000	1.55385e+12	0.5	29400	2	4880400	-4.89046e+06	-3.14731e-06
MAE_62740	13320.8	2	1	-13320.8	8.8	1000000000	1.55385e+12	0.5	4400	2	968000	-981321	-6.31541e-07
MAE_17060	52657.4	2	1	-52657.4	44.6	1000000000	1.55385e+12	0.5	22300	2	19401000	-1.94537e+07	-1.25196e-05
MAE_54760	59457.5	2	1	-59457.5	18.8	1000000000	1.55385e+12	0.5	9400	2	9230800	-9.29026e+06	-5.97886e-06
MAE_56420	12598.7	2	1	-12598.7	20.4	1000000000	1.55385e+12	0.5	10200	2	2121600	-2.1342e+06	-1.37349e-06
MAE_50220	118571	2	1	-118571	16.8	1000000000	1.55385e+12	0.5	8400	2	16464000	-1.65826e+07	-1.06719e-05
MAE_36420	51228.4	2	1	-51228.4	0.516	1000000000	1.55385e+12	0.5	258	2	218268	-269496	-1.73438e-07
MAE_28740	19244.4	2	1	-19244.4	35.3	1000000000	1.55385e+12	0.5	17650	2	5612700	-5.63194e+06	-3.62451e-06
MAE_45840	24962.3	2	1	-24962.3	13.3	1000000000	1.55385e+12	0.5	6650	2	2739800	-2.76476e+06	-1.7793e-06
MAE_03540	24712	2	1	-24712	17.3	1000000000	1.55385e+12	0.5	8650	2	3529200	-3.55391e+06	-2.28717e-06
MAE_35370	15498.2	2	1	-15498.2	1.36	1000000000	1.55385e+12	0.5	680	2	174080	-189578	-1.22005e-07
MAE_35080	30633.5	2	1	-30633.5	225	1000000000	1.55385e+12	0.5	112500	2	56925000	-5.69556e+07	-3.66545e-05
MAE_39840	73147.8	2	1	-73147.8	17.9	1000000000	1.55385e+12	0.5	8950	2	10811600	-1.08847e+07	-7.00502e-06
MAE_01400	25206.4	2	1	-25206.4	2.07	1000000000	1.55385e+12	0.5	1035	2	430560	-455766	-2.93314e-07
MAE_57000	35494.2	2	1	-35494.2	1.65	1000000000	1.55385e+12	0.5	825	2	483450	-518944	-3.33973e-07
MAE_57040	35010.9	2	1	-35010.9	1.4	1000000000	1.55385e+12	0.5	700	2	404600	-439611	-2.82917e-07
MAE_11520	18306.8	2	1	-18306.8	6.7	1000000000	1.55385e+12	0.5	3350	2	1011700	-1.03001e+06	-6.62874e-07
MAE_17770	46865.4	2	1	-46865.4	24.6	1000000000	1.55385e+12	0.5	12300	2	9520200	-9.56707e+06	-6.15701e-06
MAE_45750	51836.2	2	1	-51836.2	1.11	1000000000	1.55385e+12	0.5	555	2	475080	-526916	-3.39104e-07
MAE_45670	6901.66	2	1	-6901.66	5.57	1000000000	1.55385e+12	0.5	2785	2	317490	-324392	-2.08766e-07
MAE_16210	7271.94	2	1	-7271.94	49.8	1000000000	1.55385e+12	0.5	24900	2	2988000	-2.99527e+06	-1.92765e-06
MAE_29060	15493.3	2	1	-15493.3	128	1000000000	1.55385e+12	0.5	64000	2	16384000	-1.63995e+07	-1.05541e-05
MAE_07510	6663.28	2	1	-6663.28	8.12	1000000000	1.55385e+12	0.5	4060	2	446600	-453263	-2.91703e-07
MAE_41420	38768.1	2	1	-38768.1	37.7	1000000000	1.55385e+12	0.5	18850	2	12064000	-1.21028e+07	-7.78889e-06
MAE_54410	6177.5	2	1	-6177.5	3.68	1000000000	1.55385e+12	0.5	1840	2	187680	-193858	-1.24759e-07
MAE_58090	44126.9	2	1	-44126.9	0.7	1000000000	1.55385e+12	0.5	350	2	254800	-298927	-1.92378e-07
MAE_21690	81156.6	2	1	-81156.6	14.3	1000000000	1.55385e+12	0.5	7150	2	9581000	-9.66216e+06	-6.2182e-06
MAE_17730	13573.1	2	1	-13573.1	9.97	1000000000	1.55385e+12	0.5	4985	2	1116640	-1.13021e+06	-7.27363e-07
MAE_30770	36094.7	2	1	-36094.7	8.4	1000000000	1.55385e+12	0.5	4200	2	2503200	-2.53929e+06	-1.6342e-06
MAE_05470	7266.2	2	1	-7266.2	15.4	1000000000	1.55385e+12	0.5	7700	2	924000	-931266	-5.99328e-07
MAE_06180	28228.4	2	1	-28228.4	65.1	1000000000	1.55385e+12	0.5	32550	2	15168300	-1.51965e+07	-9.77992e-06
MAE_13920	38720.1	2	1	-38720.1	4.8	1000000000	1.55385e+12	0.5	2400	2	1536000	-1.57472e+06	-1.01343e-06
MAE_22620	66996.1	2	1	-66996.1	0.967	1000000000	1.55385e+12	0.5	483.5	2	534751	-601747	-3.87262e-07
MAE_23100	25787.6	2	1	-25787.6	14	1000000000	1.55385e+12	0.5	7000	2	2982000	-3.00779e+06	-1.9357e-06
MAE_46080	65607.5	2	1	-65607.5	5939	1000000000	1.55385e+12	0.5	2969500	2	3218938000	-3.219e+09	-0.00207163
MAE_49040	21072.8	2	1	-21072.8	15	1000000000	1.55385e+12	0.5	7500	2	2610000	-2.63107e+06	-1.69326e-06
MAE_58870	55069.1	2	1	-55069.1	24	1000000000	1.55385e+12	0.5	12000	2	10920000	-1.09751e+07	-7.06314e-06
MAE_08490	57664.3	2	1	-57664.3	4.04	1000000000	1.55385e+12	0.5	2020	2	1923040	-1.9807e+06	-1.27471e-06
MAE_43480	18310.1	2	1	-18310.1	9.44	1000000000	1.55385e+12	0.5	4720	2	1425440	-1.44375e+06	-9.29144e-07
MAE_43230	10173.5	2	1	-10173.5	18.1	1000000000	1.55385e+12	0.5	9050	2	1520400	-1.53057e+06	-9.8502e-07
MAE_21380	143875	2	1	-143875	13.1	1000000000	1.55385e+12	0.5	6550	2	15562800	-1.57067e+07	-1.01082e-05
MAE_00120	18053.7	2	1	-18053.7	27.3	1000000000	1.55385e+12	0.5	13650	2	4067700	-4.08575e+06	-2.62944e-06
MAE_62190	38752.5	2	1	-38752.5	23.7	1000000000	1.55385e+12	0.5	11850	2	7584000	-7.62275e+06	-4.90572e-06
MAE_20080	45530.9	2	1	-45530.9	7.84	1000000000	1.55385e+12	0.5	3920	2	2947840	-2.99337e+06	-1.92642e-06
MAE_51690	38233.5	2	1	-38233.5	98.6	1000000000	1.55385e+12	0.5	49300	2	31157600	-3.11958e+07	-2.00765e-05
MAE_41680	49133.7	2	1	-49133.7	17.5	1000000000	1.55385e+12	0.5	8750	2	7105000	-7.15413e+06	-4.60413e-06
MAE_43090	31258.2	2	1	-31258.2	0.079	1000000000	1.55385e+12	0.5	39.5	2	20382	-51640.2	-3.32337e-08
MAE_45640	7868.3	2	1	-7868.3	16.5	1000000000	1.55385e+12	0.5	8250	2	1072500	-1.08037e+06	-6.95285e-07
MAE_62020	49085	2	1	-49085	0.531	1000000000	1.55385e+12	0.5	265.5	2	215055	-264140	-1.69991e-07
MAE_23260	20487.5	2	1	-20487.5	0.601	1000000000	1.55385e+12	0.5	300.5	2	101569	-122057	-7.8551e-08
MAE_09530	45530.1	2	1	-45530.1	10.3	1000000000	1.55385e+12	0.5	5150	2	3872800	-3.91833e+06	-2.52169e-06
MAE_47310	64699.9	2	1	-64699.9	14.3	1000000000	1.55385e+12	0.5	7150	2	7636200	-7.7009e+06	-4.95601e-06
MAE_16740	23268.2	2	1	-23268.2	30	1000000000	1.55385e+12	0.5	15000	2	5760000	-5.78327e+06	-3.7219e-06
MAE_04840	32004.1	2	1	-32004.1	2.9	1000000000	1.55385e+12	0.5	1450	2	765600	-797604	-5.13308e-07
MAE_36770	16112.2	2	1	-16112.2	29.3	1000000000	1.55385e+12	0.5	14650	2	3896900	-3.91301e+06	-2.51827e-06
MAE_54470	50488.6	2	1	-50488.6	17.3	1000000000	1.55385e+12	0.5	8650	2	7214100	-7.26459e+06	-4.67522e-06
MAE_15010	19993.5	2	1	-19993.5	100	1000000000	1.55385e+12	0.5	50000	2	16500000	-1.652e+07	-1.06317e-05
MAE_26220	48468.9	2	1	-48468.9	3.36	1000000000	1.55385e+12	0.5	1680	2	1344000	-1.39247e+06	-8.96141e-07
MAE_03780	167172	2	1	-167172	9.39	1000000000	1.55385e+12	0.5	4695	2	12958200	-1.31254e+07	-8.447e-06
MAE_02470	23129.4	2	1	-23129.4	28.6	1000000000	1.55385e+12	0.5	14300	2	5462600	-5.48573e+06	-3.53041e-06
MAE_19160	10896	2	1	-10896	309	1000000000	1.55385e+12	0.5	154500	2	27810000	-2.78209e+07	-1.79045e-05
MAE_43950	6174.63	2	1	-6174.63	112	1000000000	1.55385e+12	0.5	56000	2	5712000	-5.71817e+06	-3.68e-06
MAE_32730	38430.2	2	1	-38430.2	0.878	1000000000	1.55385e+12	0.5	439	2	278326	-316756	-2.03852e-07
MAE_36890	32096.2	2	1	-32096.2	19.2	1000000000	1.55385e+12	0.5	9600	2	5088000	-5.1201e+06	-3.2951e-06
MAE_12210	17449.1	2	1	-17449.1	1.98	1000000000	1.55385e+12	0.5	990	2	285120	-302569	-1.94722e-07
MAE_39190	36335.9	2	1	-36335.9	20.5	1000000000	1.55385e+12	0.5	10250	2	6150000	-6.18634e+06	-3.98129e-06
MAE_17010	10166.9	2	1	-10166.9	46	1000000000	1.55385e+12	0.5	23000	2	3864000	-3.87417e+06	-2.49327e-06
MAE_55280	33925.9	2	1	-33925.9	19.9	1000000000	1.55385e+12	0.5	9950	2	5572000	-5.60593e+06	-3.60776e-06
MAE_23060	50983.8	2	1	-50983.8	4.75	1000000000	1.55385e+12	0.5	2375	2	1999750	-2.05073e+06	-1.31978e-06
MAE_50250	51570.8	2	1	-51570.8	2034	1000000000	1.55385e+12	0.5	1017000	2	866484000	-8.66536e+08	-0.00055767
MAE_44970	40225	2	1	-40225	15.7	1000000000	1.55385e+12	0.5	7850	2	5212400	-5.25263e+06	-3.38039e-06
MAE_32280	32553.7	2	1	-32553.7	3.97	1000000000	1.55385e+12	0.5	1985	2	1067930	-1.10048e+06	-7.0823e-07
MAE_14390	7024.54	2	1	-7024.54	37.5	1000000000	1.55385e+12	0.5	18750	2	2175000	-2.18202e+06	-1.40427e-06
MAE_07460	6541.22	2	1	-6541.22	119	1000000000	1.55385e+12	0.5	59500	2	6426000	-6.43254e+06	-4.13974e-06
MAE_56700	105944	2	1	-105944	1.05	1000000000	1.55385e+12	0.5	525	2	917700	-1.02364e+06	-6.58779e-07
MAE_57910	32233.8	2	1	-32233.8	0.982	1000000000	1.55385e+12	0.5	491	2	261212	-293446	-1.88851e-07
MAE_24690	12362	2	1	-12362	3.79	1000000000	1.55385e+12	0.5	1895	2	386580	-398942	-2.56744e-07
MAE_38810	7151.52	2	1	-7151.52	84.3	1000000000	1.55385e+12	0.5	42150	2	4973700	-4.98085e+06	-3.20549e-06
MAE_08850	23256.8	2	1	-23256.8	4.05	1000000000	1.55385e+12	0.5	2025	2	777600	-800857	-5.15402e-07
MAE_32520	6299.15	2	1	-6299.15	4.02	1000000000	1.55385e+12	0.5	2010	2	209040	-215339	-1.38584e-07
MAE_39910	84801.6	2	1	-84801.6	3.91	1000000000	1.55385e+12	0.5	1955	2	2737000	-2.8218e+06	-1.81601e-06
MAE_08910	34636.9	2	1	-34636.9	2.65	1000000000	1.55385e+12	0.5	1325	2	757900	-792537	-5.10047e-07
MAE_42580	24705.5	2	1	-24705.5	11.4	1000000000	1.55385e+12	0.5	5700	2	2325600	-2.35031e+06	-1.51257e-06
MAE_01740	51702.2	2	1	-51702.2	35.2	1000000000	1.55385e+12	0.5	17600	2	15030400	-1.50821e+07	-9.70628e-06
MAE_30000	24004.3	2	1	-24004.3	2.82	1000000000	1.55385e+12	0.5	1410	2	558360	-582364	-3.74788e-07
MAE_46260	54627.2	2	1	-54627.2	460	1000000000	1.55385e+12	0.5	230000	2	207460000	-2.07515e+08	-0.000133549
MAE_52920	31374.9	2	1	-31374.9	16.9	1000000000	1.55385e+12	0.5	8450	2	4377100	-4.40847e+06	-2.83713e-06
MAE_32470	43574.2	2	1	-43574.2	7491	1000000000	1.55385e+12	0.5	3745500	2	2696760000	-2.6968e+09	-0.00173556
MAE_38400	42841.1	2	1	-42841.1	170	1000000000	1.55385e+12	0.5	85000	2	60180000	-6.02228e+07	-3.87572e-05
MAE_02830	6537.53	2	1	-6537.53	1.13	1000000000	1.55385e+12	0.5	565	2	61020	-67557.5	-4.34775e-08
MAE_12420	7386.21	2	1	-7386.21	4.89	1000000000	1.55385e+12	0.5	2445	2	298290	-305676	-1.96722e-07
MAE_51710	27243.7	2	1	-27243.7	1006	1000000000	1.55385e+12	0.5	503000	2	226350000	-2.26377e+08	-0.000145688
MAE_48770	9328.51	2	1	-9328.51	26.1	1000000000	1.55385e+12	0.5	13050	2	2009700	-2.01903e+06	-1.29937e-06
MAE_42540	25662.3	2	1	-25662.3	2.89	1000000000	1.55385e+12	0.5	1445	2	612680	-638342	-4.10813e-07
MAE_58860	18165.9	2	1	-18165.9	1669	1000000000	1.55385e+12	0.5	834500	2	250350000	-2.50368e+08	-0.000161128
MAE_60270	61174.1	2	1	-61174.1	13	1000000000	1.55385e+12	0.5	6500	2	6565000	-6.62617e+06	-4.26436e-06
MAE_29560	7750.34	2	1	-7750.34	17.1	1000000000	1.55385e+12	0.5	8550	2	1094400	-1.10215e+06	-7.09303e-07
MAE_35060	35377.5	2	1	-35377.5	1.24	1000000000	1.55385e+12	0.5	620	2	362080	-397457	-2.55789e-07
MAE_07470	6170.53	2	1	-6170.53	28.5	1000000000	1.55385e+12	0.5	14250	2	1453500	-1.45967e+06	-9.39389e-07
MAE_54890	23513.6	2	1	-23513.6	0.353	1000000000	1.55385e+12	0.5	176.5	2	68482	-91995.6	-5.92049e-08
MAE_16900	46672.9	2	1	-46672.9	21	1000000000	1.55385e+12	0.5	10500	2	8085000	-8.13167e+06	-5.23324e-06
MAE_27890	47384.8	2	1	-47384.8	29.9	1000000000	1.55385e+12	0.5	14950	2	11690900	-1.17383e+07	-7.55432e-06
MAE_16750	18902.8	2	1	-18902.8	1.46	1000000000	1.55385e+12	0.5	730	2	227760	-246663	-1.58743e-07
MAE_17210	43857.7	2	1	-43857.7	9.28	1000000000	1.55385e+12	0.5	4640	2	3359360	-3.40322e+06	-2.19018e-06
MAE_52440	33550.3	2	1	-33550.3	3.8	1000000000	1.55385e+12	0.5	1900	2	1052600	-1.08615e+06	-6.99006e-07
MAE_24570	12597.9	2	1	-12597.9	22.3	1000000000	1.55385e+12	0.5	11150	2	2319200	-2.3318e+06	-1.50066e-06
MAE_26750	9208.09	2	1	-9208.09	125	1000000000	1.55385e+12	0.5	62500	2	9500000	-9.50921e+06	-6.11977e-06
MAE_18530	18889.2	2	1	-18889.2	138	1000000000	1.55385e+12	0.5	69000	2	21528000	-2.15469e+07	-1.38668e-05
MAE_24510	42760.4	2	1	-42760.4	52.4	1000000000	1.55385e+12	0.5	26200	2	18497200	-1.854e+07	-1.19316e-05
MAE_15240	6790.26	2	1	-6790.26	28.8	1000000000	1.55385e+12	0.5	14400	2	1612800	-1.61959e+06	-1.04231e-06
MAE_46970	19750.2	2	1	-19750.2	11.8	1000000000	1.55385e+12	0.5	5900	2	1923400	-1.94315e+06	-1.25054e-06
MAE_51780	57381.8	2	1	-57381.8	1.65	1000000000	1.55385e+12	0.5	825	2	780450	-837832	-5.39197e-07
MAE_28580	128395	2	1	-128395	0.62	1000000000	1.55385e+12	0.5	310	2	657200	-785595	-5.0558e-07
MAE_00570	60092.4	2	1	-60092.4	5.67	1000000000	1.55385e+12	0.5	2835	2	2812320	-2.87241e+06	-1.84858e-06
MAE_28420	13683.7	2	1	-13683.7	688	1000000000	1.55385e+12	0.5	344000	2	77744000	-7.77577e+07	-5.00419e-05
MAE_16660	7263.74	2	1	-7263.74	15.4	1000000000	1.55385e+12	0.5	7700	2	924000	-931264	-5.99327e-07
MAE_47280	16945.7	2	1	-16945.7	62.9	1000000000	1.55385e+12	0.5	31450	2	8806000	-8.82295e+06	-5.67812e-06
MAE_15470	10550.8	2	1	-10550.8	7.56	1000000000	1.55385e+12	0.5	3780	2	657720	-668271	-4.30074e-07
MAE_29790	42232.8	2	1	-42232.8	6.28	1000000000	1.55385e+12	0.5	3140	2	2191720	-2.23395e+06	-1.43769e-06
MAE_51770	23758.1	2	1	-23758.1	4.41	1000000000	1.55385e+12	0.5	2205	2	864360	-888118	-5.7156e-07
MAE_44850	75988.8	2	1	-75988.8	6.82	1000000000	1.55385e+12	0.5	3410	2	4276140	-4.35213e+06	-2.80087e-06
MAE_53330	45021.7	2	1	-45021.7	1.16	1000000000	1.55385e+12	0.5	580	2	431520	-476542	-3.06684e-07
MAE_27540	9691.41	2	1	-9691.41	0.154	1000000000	1.55385e+12	0.5	77	2	12320	-22011.4	-1.41657e-08
MAE_12910	19242.3	2	1	-19242.3	3.97	1000000000	1.55385e+12	0.5	1985	2	631230	-650472	-4.1862e-07
MAE_55950	62213.6	2	1	-62213.6	8.22	1000000000	1.55385e+12	0.5	4110	2	4225080	-4.28729e+06	-2.75914e-06
MAE_54960	13681.7	2	1	-13681.7	54.6	1000000000	1.55385e+12	0.5	27300	2	6169800	-6.18348e+06	-3.97946e-06
MAE_26850	61047.6	2	1	-61047.6	29	1000000000	1.55385e+12	0.5	14500	2	14616000	-1.4677e+07	-9.4456e-06
MAE_62980	11877	2	1	-11877	2.76	1000000000	1.55385e+12	0.5	1380	2	270480	-282357	-1.81714e-07
MAE_00280	19137.5	2	1	-19137.5	2.44	1000000000	1.55385e+12	0.5	1220	2	385520	-404657	-2.60422e-07
MAE_62720	28318.5	2	1	-28318.5	554	1000000000	1.55385e+12	0.5	277000	2	129636000	-1.29664e+08	-8.34471e-05
MAE_16500	21806.4	2	1	-21806.4	0.536	1000000000	1.55385e+12	0.5	268	2	96480	-118286	-7.61247e-08
MAE_34140	39260	2	1	-39260	0.653	1000000000	1.55385e+12	0.5	326.5	2	211572	-250832	-1.61426e-07
MAE_34730	17079.3	2	1	-17079.3	11.8	1000000000	1.55385e+12	0.5	5900	2	1663800	-1.68088e+06	-1.08175e-06
MAE_16770	64440.6	2	1	-64440.6	0.202	1000000000	1.55385e+12	0.5	101	2	107464	-171905	-1.10631e-07
MAE_16120	12969	2	1	-12969	19.4	1000000000	1.55385e+12	0.5	9700	2	2075800	-2.08877e+06	-1.34425e-06
MAE_38370	35717.8	2	1	-35717.8	7.12	1000000000	1.55385e+12	0.5	3560	2	2100400	-2.13612e+06	-1.37473e-06
MAE_41550	38170.9	2	1	-38170.9	7.77	1000000000	1.55385e+12	0.5	3885	2	2447550	-2.48572e+06	-1.59972e-06
MAE_31180	31123.8	2	1	-31123.8	98.4	1000000000	1.55385e+12	0.5	49200	2	25288800	-2.53199e+07	-1.6295e-05
MAE_54610	11507.5	2	1	-11507.5	0.776	1000000000	1.55385e+12	0.5	388	2	73720	-85227.6	-5.48493e-08
MAE_33570	26995.9	2	1	-26995.9	964	1000000000	1.55385e+12	0.5	482000	2	214972000	-2.14999e+08	-0.000138365
MAE_38700	15377	2	1	-15377	10.2	1000000000	1.55385e+12	0.5	5100	2	1295400	-1.31078e+06	-8.43567e-07
MAE_33780	7379.65	2	1	-7379.65	11.9	1000000000	1.55385e+12	0.5	5950	2	725900	-733280	-4.71911e-07
MAE_63100	44210.4	2	1	-44210.4	217	1000000000	1.55385e+12	0.5	108500	2	79205000	-7.92492e+07	-5.10018e-05
MAE_50000	8481.47	2	1	-8481.47	23	1000000000	1.55385e+12	0.5	11500	2	1610000	-1.61848e+06	-1.04159e-06
MAE_20830	51573.2	2	1	-51573.2	16.7	1000000000	1.55385e+12	0.5	8350	2	7114200	-7.16577e+06	-4.61162e-06
MAE_18470	18783.2	2	1	-18783.2	10.4	1000000000	1.55385e+12	0.5	5200	2	1612000	-1.63078e+06	-1.04951e-06
MAE_23460	211735	2	1	-211735	11.8	1000000000	1.55385e+12	0.5	5900	2	20638200	-2.08499e+07	-1.34182e-05
MAE_62240	52763.5	2	1	-52763.5	48.9	1000000000	1.55385e+12	0.5	24450	2	21320400	-2.13732e+07	-1.3755e-05
MAE_36910	7153.98	2	1	-7153.98	21.6	1000000000	1.55385e+12	0.5	10800	2	1274400	-1.28155e+06	-8.2476e-07
MAE_17090	38630	2	1	-38630	10.8	1000000000	1.55385e+12	0.5	5400	2	3445200	-3.48383e+06	-2.24206e-06
MAE_24520	40491.3	2	1	-40491.3	24.6	1000000000	1.55385e+12	0.5	12300	2	8216400	-8.25689e+06	-5.31383e-06
MAE_33610	35002.3	2	1	-35002.3	50.6	1000000000	1.55385e+12	0.5	25300	2	14623400	-1.46584e+07	-9.4336e-06
MAE_06490	23629.1	2	1	-23629.1	0.564	1000000000	1.55385e+12	0.5	282	2	109980	-133609	-8.59858e-08
MAE_57380	14516	2	1	-14516	338	1000000000	1.55385e+12	0.5	169000	2	40560000	-40574516	-2.61122e-05
MAE_51540	16953.1	2	1	-16953.1	0.922	1000000000	1.55385e+12	0.5	461	2	129080	-146033	-9.39815e-08
MAE_02550	26160	2	1	-26160	1.37	1000000000	1.55385e+12	0.5	685	2	295920	-322080	-2.07279e-07
MAE_53980	32084.7	2	1	-32084.7	36.9	1000000000	1.55385e+12	0.5	18450	2	9778500	-9.81058e+06	-6.31373e-06
MAE_31820	19133	2	1	-19133	3.57	1000000000	1.55385e+12	0.5	1785	2	564060	-583193	-3.75321e-07
MAE_23820	15635	2	1	-15635	2.07	1000000000	1.55385e+12	0.5	1035	2	267030	-282665	-1.81913e-07
MAE_38460	47976.2	2	1	-47976.2	1.03	1000000000	1.55385e+12	0.5	515	2	407880	-455856	-2.93372e-07
MAE_53630	43946.2	2	1	-43946.2	35.9	1000000000	1.55385e+12	0.5	17950	2	13031700	-1.30756e+07	-8.415e-06
MAE_45440	51229.2	2	1	-51229.2	0.74	1000000000	1.55385e+12	0.5	370	2	313020	-364249	-2.34417e-07
MAE_51910	18163.9	2	1	-18163.9	2.5	1000000000	1.55385e+12	0.5	1250	2	375000	-393164	-2.53026e-07
MAE_41350	39249.4	2	1	-39249.4	10.8	1000000000	1.55385e+12	0.5	5400	2	3499200	-3.53845e+06	-2.27721e-06
MAE_45770	50789.3	2	1	-50789.3	2.24	1000000000	1.55385e+12	0.5	1120	2	938560	-989349	-6.36708e-07
MAE_27170	25906.4	2	1	-25906.4	124	1000000000	1.55385e+12	0.5	62000	2	26536000	-2.65619e+07	-1.70943e-05
MAE_11910	19979.2	2	1	-19979.2	33.5	1000000000	1.55385e+12	0.5	16750	2	5527500	-5.54748e+06	-3.57015e-06
MAE_44390	118525	2	1	-118525	3.82	1000000000	1.55385e+12	0.5	1910	2	3735960	-3.85448e+06	-2.4806e-06
MAE_24020	13184.8	2	1	-13184.8	27.2	1000000000	1.55385e+12	0.5	13600	2	2964800	-2.97798e+06	-1.91652e-06
MAE_56760	41047.5	2	1	-41047.5	31.6	1000000000	1.55385e+12	0.5	15800	2	10712400	-1.07534e+07	-6.92052e-06
MAE_58230	32345.7	2	1	-32345.7	2.84	1000000000	1.55385e+12	0.5	1420	2	758280	-790626	-5.08817e-07
MAE_12820	8363.51	2	1	-8363.51	58	1000000000	1.55385e+12	0.5	29000	2	4002000	-4.01036e+06	-2.58092e-06
MAE_27290	76656.8	2	1	-76656.8	2.43	1000000000	1.55385e+12	0.5	1215	2	1538190	-1.61485e+06	-1.03926e-06
MAE_05440	55075.2	2	1	-55075.2	9.1	1000000000	1.55385e+12	0.5	4550	2	4140500	-4.19558e+06	-2.70012e-06
MAE_57880	13932.3	2	1	-13932.3	0.904	1000000000	1.55385e+12	0.5	452	2	103960	-117892	-7.58711e-08
MAE_39330	8722.31	2	1	-8722.31	0.43	1000000000	1.55385e+12	0.5	215	2	30960	-39682.3	-2.55381e-08
MAE_49580	32708.1	2	1	-32708.1	36.1	1000000000	1.55385e+12	0.5	18050	2	9747000	-9.77971e+06	-6.29386e-06
MAE_12270	93140.1	2	1	-93140.1	18.8	1000000000	1.55385e+12	0.5	9400	2	14457200	-1.45503e+07	-9.36406e-06
MAE_05600	6177.09	2	1	-6177.09	150	1000000000	1.55385e+12	0.5	75000	2	7650000	-7.65618e+06	-4.92723e-06
MAE_15570	43942.1	2	1	-43942.1	84.7	1000000000	1.55385e+12	0.5	42350	2	30746100	-3.079e+07	-1.98153e-05
MAE_31720	96343	2	1	-96343	2.74	1000000000	1.55385e+12	0.5	1370	2	2181040	-2.27738e+06	-1.46564e-06
MAE_13740	18279.8	2	1	-18279.8	0.58	1000000000	1.55385e+12	0.5	290	2	87580	-105860	-6.81274e-08
MAE_01060	8973.4	2	1	-8973.4	62.2	1000000000	1.55385e+12	0.5	31100	2	4602800	-4.61177e+06	-2.96797e-06
MAE_13520	24118.1	2	1	-24118.1	3.92	1000000000	1.55385e+12	0.5	1960	2	780080	-804198	-5.17552e-07
MAE_44960	16004.9	2	1	-16004.9	46.9	1000000000	1.55385e+12	0.5	23450	2	6190800	-6.2068e+06	-3.99447e-06
MAE_34650	30771.6	2	1	-30771.6	1.36	1000000000	1.55385e+12	0.5	680	2	345440	-376212	-2.42116e-07
MAE_12790	16728.2	2	1	-16728.2	0.46	1000000000	1.55385e+12	0.5	230	2	63480	-80208.2	-5.1619e-08
MAE_08590	43596.4	2	1	-43596.4	27.1	1000000000	1.55385e+12	0.5	13550	2	9756000	-9.7996e+06	-6.30665e-06
MAE_43460	7871.99	2	1	-7871.99	30.9	1000000000	1.55385e+12	0.5	15450	2	2008500	-2.01637e+06	-1.29766e-06
MAE_38620	30536.9	2	1	-30536.9	87.3	1000000000	1.55385e+12	0.5	43650	2	21999600	-2.20301e+07	-1.41778e-05
MAE_01830	27357.2	2	1	-27357.2	36.5	1000000000	1.55385e+12	0.5	18250	2	8249000	-8.27636e+06	-5.32635e-06
MAE_42200	28817.4	2	1	-28817.4	6.63	1000000000	1.55385e+12	0.5	3315	2	1577940	-1.60676e+06	-1.03405e-06
MAE_40720	34166.3	2	1	-34166.3	8.35	1000000000	1.55385e+12	0.5	4175	2	2354700	-2.38887e+06	-1.53739e-06
MAE_43180	11382.6	2	1	-11382.6	126	1000000000	1.55385e+12	0.5	63000	2	11844000	-1.18554e+07	-7.62968e-06
MAE_19710	40454.8	2	1	-40454.8	16.6	1000000000	1.55385e+12	0.5	8300	2	5544400	-5.58485e+06	-3.5942e-06
MAE_02270	6901.66	2	1	-6901.66	5.57	1000000000	1.55385e+12	0.5	2785	2	317490	-324392	-2.08766e-07
MAE_45800	35961.1	2	1	-35961.1	370	1000000000	1.55385e+12	0.5	185000	2	109890000	-1.09926e+08	-7.07442e-05
MAE_27270	7385.39	2	1	-7385.39	3.44	1000000000	1.55385e+12	0.5	1720	2	209840	-217225	-1.39798e-07
MAE_08800	82363.3	2	1	-82363.3	11.7	1000000000	1.55385e+12	0.5	5850	2	7956000	-8.03836e+06	-5.17319e-06
MAE_21630	106916	2	1	-106916	9.95	1000000000	1.55385e+12	0.5	4975	2	8785850	-8.89277e+06	-5.72305e-06
MAE_37890	14522.6	2	1	-14522.6	12.8	1000000000	1.55385e+12	0.5	6400	2	1536000	-1.55052e+06	-9.97858e-07
MAE_19840	12964.9	2	1	-12964.9	0.398	1000000000	1.55385e+12	0.5	199	2	42586	-55550.9	-3.57505e-08
MAE_62250	32570.1	2	1	-32570.1	6.82	1000000000	1.55385e+12	0.5	3410	2	1834580	-1.86715e+06	-1.20163e-06
MAE_49030	11987.6	2	1	-11987.6	162	1000000000	1.55385e+12	0.5	81000	2	16038000	-1.605e+07	-1.03292e-05
MAE_62570	25311.7	2	1	-25311.7	2.48	1000000000	1.55385e+12	0.5	1240	2	518320	-543632	-3.49861e-07
MAE_15160	52322.4	2	1	-52322.4	6.7	1000000000	1.55385e+12	0.5	3350	2	2894400	-2.94672e+06	-1.8964e-06
MAE_63110	25064.7	2	1	-25064.7	27.4	1000000000	1.55385e+12	0.5	13700	2	5671800	-5.69686e+06	-3.66629e-06
MAE_40680	44693.7	2	1	-44693.7	7.2	1000000000	1.55385e+12	0.5	3600	2	2656800	-2.70149e+06	-1.73858e-06
MAE_40700	105080	2	1	-105080	11	1000000000	1.55385e+12	0.5	5500	2	9537000	-9.64208e+06	-6.20528e-06
MAE_30560	19371.3	2	1	-19371.3	3.98	1000000000	1.55385e+12	0.5	1990	2	636800	-656171	-4.22287e-07
MAE_55850	10656	2	1	-10656	2.6	1000000000	1.55385e+12	0.5	1300	2	228800	-239456	-1.54105e-07
MAE_36860	51818.6	2	1	-51818.6	3.23	1000000000	1.55385e+12	0.5	1615	2	1382440	-1.43426e+06	-9.23035e-07
MAE_62450	40326.6	2	1	-40326.6	17	1000000000	1.55385e+12	0.5	8500	2	5661000	-5.70133e+06	-3.66916e-06
MAE_14720	10655.6	2	1	-10655.6	70.8	1000000000	1.55385e+12	0.5	35400	2	6230400	-6.24106e+06	-4.01651e-06
MAE_52770	31490.8	2	1	-31490.8	2.91	1000000000	1.55385e+12	0.5	1455	2	756600	-788091	-5.07186e-07
MAE_33870	35843.2	2	1	-35843.2	6.4	1000000000	1.55385e+12	0.5	3200	2	1894400	-1.93024e+06	-1.24223e-06
MAE_11270	50365.7	2	1	-50365.7	3.59	1000000000	1.55385e+12	0.5	1795	2	1493440	-1.54381e+06	-9.93536e-07
MAE_22950	25192.1	2	1	-25192.1	8.14	1000000000	1.55385e+12	0.5	4070	2	1693120	-1.71831e+06	-1.10584e-06
MAE_07870	29664.8	2	1	-29664.8	5.91	1000000000	1.55385e+12	0.5	2955	2	1447950	-1.47761e+06	-9.50938e-07
MAE_40760	25214.2	2	1	-25214.2	10	1000000000	1.55385e+12	0.5	5000	2	2080000	-2.10521e+06	-1.35484e-06
MAE_47400	11886.4	2	1	-11886.4	4.13	1000000000	1.55385e+12	0.5	2065	2	404740	-416626	-2.68125e-07
MAE_09230	27959.7	2	1	-27959.7	1.07	1000000000	1.55385e+12	0.5	535	2	247170	-275130	-1.77063e-07
MAE_05000	35479.9	2	1	-35479.9	44.4	1000000000	1.55385e+12	0.5	22200	2	13009200	-1.30447e+07	-8.39507e-06
MAE_51970	6298.33	2	1	-6298.33	54.4	1000000000	1.55385e+12	0.5	27200	2	2828800	-2.8351e+06	-1.82456e-06
MAE_47990	57044.6	2	1	-57044.6	13.1	1000000000	1.55385e+12	0.5	6550	2	6170100	-6.22714e+06	-4.00756e-06
MAE_50290	27126.6	2	1	-27126.6	53.8	1000000000	1.55385e+12	0.5	26900	2	12051200	-1.20783e+07	-7.77316e-06
MAE_09810	7029.05	2	1	-7029.05	10.2	1000000000	1.55385e+12	0.5	5100	2	591600	-598629	-3.85255e-07
MAE_10890	45884.8	2	1	-45884.8	7.28	1000000000	1.55385e+12	0.5	3640	2	2759120	-2.805e+06	-1.8052e-06
MAE_50310	47355.2	2	1	-47355.2	32.5	1000000000	1.55385e+12	0.5	16250	2	12707500	-1.27549e+07	-8.20855e-06
MAE_34180	21310.4	2	1	-21310.4	0.52	1000000000	1.55385e+12	0.5	260	2	91520	-112830	-7.26134e-08
MAE_24820	98732.7	2	1	-98732.7	2.55	1000000000	1.55385e+12	0.5	1275	2	2078250	-2.17698e+06	-1.40102e-06
MAE_25130	70040.6	2	1	-70040.6	171	1000000000	1.55385e+12	0.5	85500	2	98838000	-9.8908e+07	-6.36535e-05
MAE_27650	14783.1	2	1	-14783.1	0.291	1000000000	1.55385e+12	0.5	145.5	2	35502	-50285.1	-3.23616e-08
MAE_42130	9090.13	2	1	-9090.13	56	1000000000	1.55385e+12	0.5	28000	2	4200000	-4.20909e+06	-2.70881e-06
MAE_59420	8968.07	2	1	-8968.07	201	1000000000	1.55385e+12	0.5	100500	2	14874000	-1.4883e+07	-9.57812e-06
MAE_40110	7151.93	2	1	-7151.93	9.85	1000000000	1.55385e+12	0.5	4925	2	581150	-588302	-3.78609e-07
MAE_57550	11139.3	2	1	-11139.3	87.9	1000000000	1.55385e+12	0.5	43950	2	8086800	-8.09794e+06	-5.21153e-06
MAE_06280	10896.4	2	1	-10896.4	391	1000000000	1.55385e+12	0.5	195500	2	35190000	-3.52009e+07	-2.2654e-05
MAE_09030	35377.1	2	1	-35377.1	4.66	1000000000	1.55385e+12	0.5	2330	2	1360720	-1.3961e+06	-8.98476e-07
MAE_00910	6906.99	2	1	-6906.99	11.5	1000000000	1.55385e+12	0.5	5750	2	655500	-662407	-4.263e-07
MAE_39070	41870.7	2	1	-41870.7	33.1	1000000000	1.55385e+12	0.5	16550	2	11452600	-1.14945e+07	-7.39741e-06
MAE_48250	9686.08	2	1	-9686.08	19.9	1000000000	1.55385e+12	0.5	9950	2	1592000	-1.60169e+06	-1.03079e-06
MAE_62460	6173.81	2	1	-6173.81	18.8	1000000000	1.55385e+12	0.5	9400	2	958800	-964974	-6.21021e-07
MAE_11100	55803.9	2	1	-55803.9	0.205	1000000000	1.55385e+12	0.5	102.5	2	94505	-150309	-9.67332e-08
MAE_44670	8364.33	2	1	-8364.33	55	1000000000	1.55385e+12	0.5	27500	2	3795000	-3.80336e+06	-2.4477e-06
MAE_32870	36612.8	2	1	-36612.8	15.9	1000000000	1.55385e+12	0.5	7950	2	4801800	-4.83841e+06	-3.11382e-06
MAE_39810	14300.6	2	1	-14300.6	0.077	1000000000	1.55385e+12	0.5	38.5	2	9086	-23386.6	-1.50507e-08
MAE_26600	10416.8	2	1	-10416.8	19.8	1000000000	1.55385e+12	0.5	9900	2	1702800	-1.71322e+06	-1.10256e-06
MAE_17030	11148.3	2	1	-11148.3	3.93	1000000000	1.55385e+12	0.5	1965	2	361560	-372708	-2.39861e-07
MAE_51650	40325.4	2	1	-40325.4	96.5	1000000000	1.55385e+12	0.5	48250	2	32134500	-3.21748e+07	-2.07065e-05
MAE_56770	24218.9	2	1	-24218.9	5.6	1000000000	1.55385e+12	0.5	2800	2	1120000	-1.14422e+06	-7.36377e-07
MAE_18910	38863.5	2	1	-38863.5	11159	1000000000	1.55385e+12	0.5	5579500	2	3582039000	-3.58208e+09	-0.00230529
MAE_45710	18650	2	1	-18650	33.5	1000000000	1.55385e+12	0.5	16750	2	5159000	-5.17765e+06	-3.33214e-06
MAE_45210	6784.11	2	1	-6784.11	411	1000000000	1.55385e+12	0.5	205500	2	23016000	-2.30228e+07	-1.48166e-05
MAE_24950	20722.2	2	1	-20722.2	0.108	1000000000	1.55385e+12	0.5	54	2	18468	-39190.2	-2.52214e-08
MAE_46920	31496.6	2	1	-31496.6	6.48	1000000000	1.55385e+12	0.5	3240	2	1684800	-1.7163e+06	-1.10454e-06
MAE_03660	7865.43	2	1	-7865.43	23.2	1000000000	1.55385e+12	0.5	11600	2	1508000	-1.51587e+06	-9.75554e-07
MAE_13650	38861.5	2	1	-38861.5	79	1000000000	1.55385e+12	0.5	39500	2	25359000	-2.53979e+07	-1.63451e-05
MAE_18160	27603.4	2	1	-27603.4	85.7	1000000000	1.55385e+12	0.5	42850	2	19539600	-1.95672e+07	-1.25927e-05
MAE_54260	27879.5	2	1	-27879.5	3.12	1000000000	1.55385e+12	0.5	1560	2	717600	-745479	-4.79763e-07
MAE_63040	7636.07	2	1	-7636.07	9.63	1000000000	1.55385e+12	0.5	4815	2	606690	-614326	-3.95357e-07
MAE_56280	10773.5	2	1	-10773.5	4396	1000000000	1.55385e+12	0.5	2198000	2	391244000	-3.91255e+08	-0.000251797
MAE_37600	8719.03	2	1	-8719.03	71.2	1000000000	1.55385e+12	0.5	35600	2	5126400	-5.13512e+06	-3.30477e-06
MAE_49750	7874.86	2	1	-7874.86	0.824	1000000000	1.55385e+12	0.5	412	2	53560	-61434.9	-3.95372e-08
MAE_29960	6298.74	2	1	-6298.74	15	1000000000	1.55385e+12	0.5	7500	2	780000	-786299	-5.06033e-07
MAE_11130	44861.7	2	1	-44861.7	20.1	1000000000	1.55385e+12	0.5	10050	2	7437000	-7.48186e+06	-4.81505e-06
MAE_41490	21202.6	2	1	-21202.6	4.57	1000000000	1.55385e+12	0.5	2285	2	799750	-820953	-5.28334e-07
MAE_29710	81555.2	2	1	-81555.2	5.89	1000000000	1.55385e+12	0.5	2945	2	3963970	-4.04553e+06	-2.60355e-06
MAE_05070	51227.1	2	1	-51227.1	0.496	1000000000	1.55385e+12	0.5	248	2	209808	-261035	-1.67992e-07
MAE_27310	27604.2	2	1	-27604.2	23.4	1000000000	1.55385e+12	0.5	11700	2	5335200	-5.3628e+06	-3.4513e-06
MAE_23770	59229.8	2	1	-59229.8	1.14	1000000000	1.55385e+12	0.5	570	2	557460	-616690	-3.96879e-07
MAE_24280	7262.92	2	1	-7262.92	1513	1000000000	1.55385e+12	0.5	756500	2	90780000	-9.07873e+07	-5.84273e-05
MAE_10560	32353.9	2	1	-32353.9	1521	1000000000	1.55385e+12	0.5	760500	2	406107000	-4.06139e+08	-0.000261376
MAE_14270	44072.7	2	1	-44072.7	2	1000000000	1.55385e+12	0.5	1000	2	728000	-772073	-4.96877e-07
MAE_05830	7393.59	2	1	-7393.59	64.9	1000000000	1.55385e+12	0.5	32450	2	3958900	-3.96629e+06	-2.55256e-06
MAE_35900	28315.6	2	1	-28315.6	4.99	1000000000	1.55385e+12	0.5	2495	2	1167660	-1.19598e+06	-7.69685e-07
MAE_31280	89617.2	2	1	-89617.2	23.6	1000000000	1.55385e+12	0.5	11800	2	17464000	-1.75536e+07	-1.12969e-05
MAE_60280	44824.4	2	1	-44824.4	14	1000000000	1.55385e+12	0.5	7000	2	5180000	-5.22482e+06	-3.3625e-06
MAE_04000	8481.47	2	1	-8481.47	6.73	1000000000	1.55385e+12	0.5	3365	2	471100	-479581	-3.08641e-07
MAE_30660	16116.3	2	1	-16116.3	2.51	1000000000	1.55385e+12	0.5	1255	2	333830	-349946	-2.25212e-07
MAE_56670	24830.4	2	1	-24830.4	8.75	1000000000	1.55385e+12	0.5	4375	2	1793750	-1.81858e+06	-1.17037e-06
MAE_07900	51227.9	2	1	-51227.9	0.516	1000000000	1.55385e+12	0.5	258	2	218268	-269496	-1.73438e-07
MAE_18920	15753	2	1	-15753	4.12	1000000000	1.55385e+12	0.5	2060	2	535600	-551353	-3.5483e-07
MAE_22800	248424	2	1	-248424	4.42	1000000000	1.55385e+12	0.5	2210	2	9065420	-9.31384e+06	-5.99404e-06
MAE_13380	14749.9	2	1	-14749.9	93.9	1000000000	1.55385e+12	0.5	46950	2	11455800	-1.14705e+07	-7.38202e-06
MAE_53860	61647.6	2	1	-61647.6	14.9	1000000000	1.55385e+12	0.5	7450	2	7584100	-7.64575e+06	-4.92052e-06
MAE_05580	63346.2	2	1	-63346.2	5.68	1000000000	1.55385e+12	0.5	2840	2	2970640	-3.03399e+06	-1.95256e-06
MAE_08670	40877.6	2	1	-40877.6	9.54	1000000000	1.55385e+12	0.5	4770	2	3214980	-3.25586e+06	-2.09535e-06
MAE_30340	34058.6	2	1	-34058.6	1.37	1000000000	1.55385e+12	0.5	685	2	384970	-419029	-2.69671e-07
MAE_10990	31129.2	2	1	-31129.2	3.65	1000000000	1.55385e+12	0.5	1825	2	938050	-969179	-6.23728e-07
MAE_58920	6299.15	2	1	-6299.15	87.2	1000000000	1.55385e+12	0.5	43600	2	4534400	-4.5407e+06	-2.92222e-06
MAE_40880	9085.21	2	1	-9085.21	35.8	1000000000	1.55385e+12	0.5	17900	2	2685000	-2.69409e+06	-1.73381e-06
MAE_26790	14285.4	2	1	-14285.4	121	1000000000	1.55385e+12	0.5	60500	2	14278000	-1.42923e+07	-9.19798e-06
MAE_61260	33588.4	2	1	-33588.4	3.81	1000000000	1.55385e+12	0.5	1905	2	1055370	-1.08896e+06	-7.00813e-07
MAE_04980	66997.3	2	1	-66997.3	0.729	1000000000	1.55385e+12	0.5	364.5	2	403137	-470134	-3.02561e-07
MAE_27090	12834.2	2	1	-12834.2	0.6	1000000000	1.55385e+12	0.5	300	2	63600	-76434.2	-4.91902e-08
MAE_28300	69769.9	2	1	-69769.9	29.2	1000000000	1.55385e+12	0.5	14600	2	16819200	-1.6889e+07	-1.08691e-05
MAE_13420	82786.8	2	1	-82786.8	15.9	1000000000	1.55385e+12	0.5	7950	2	10859700	-1.09425e+07	-7.04218e-06
MAE_35430	39853.1	2	1	-39853.1	1.31	1000000000	1.55385e+12	0.5	655	2	430990	-470843	-3.03017e-07
MAE_16290	16601.7	2	1	-16601.7	49.6	1000000000	1.55385e+12	0.5	24800	2	6795200	-6.8118e+06	-4.38382e-06
MAE_42050	49201.3	2	1	-49201.3	5.96	1000000000	1.55385e+12	0.5	2980	2	2419760	-2.46896e+06	-1.58893e-06
MAE_53040	51335.7	2	1	-51335.7	8.97	1000000000	1.55385e+12	0.5	4485	2	3803280	-3.85462e+06	-2.48069e-06
MAE_04380	17576.1	2	1	-17576.1	46.5	1000000000	1.55385e+12	0.5	23250	2	6742500	-6.76008e+06	-4.35053e-06
MAE_30360	9446.06	2	1	-9446.06	180	1000000000	1.55385e+12	0.5	90000	2	14040000	-1.40494e+07	-9.0417e-06
MAE_59030	17916	2	1	-17916	6.7	1000000000	1.55385e+12	0.5	3350	2	991600	-1.00952e+06	-6.49687e-07
MAE_35440	17215.3	2	1	-17215.3	35.8	1000000000	1.55385e+12	0.5	17900	2	5083600	-5.10082e+06	-3.28269e-06
MAE_24960	27275.3	2	1	-27275.3	0.434	1000000000	1.55385e+12	0.5	217	2	97650	-124925	-8.03973e-08
MAE_61820	76777.6	2	1	-76777.6	1351	1000000000	1.55385e+12	0.5	675500	2	856534000	-8.56611e+08	-0.000551283
MAE_33440	108069	2	1	-108069	6.53	1000000000	1.55385e+12	0.5	3265	2	5831290	-5.93936e+06	-3.82235e-06
MAE_13120	49825.1	2	1	-49825.1	22.3	1000000000	1.55385e+12	0.5	11150	2	9165300	-9.21513e+06	-5.93051e-06
MAE_30500	53203.5	2	1	-53203.5	14.4	1000000000	1.55385e+12	0.5	7200	2	6321600	-6.3748e+06	-4.10259e-06
MAE_32080	6905.76	2	1	-6905.76	0.533	1000000000	1.55385e+12	0.5	266.5	2	30381	-37286.8	-2.39964e-08
MAE_17920	26925.9	2	1	-26925.9	0.109	1000000000	1.55385e+12	0.5	54.5	2	24198	-51123.9	-3.29015e-08
MAE_49740	19261.2	2	1	-19261.2	4.39	1000000000	1.55385e+12	0.5	2195	2	698010	-717271	-4.61609e-07
MAE_06810	19136.6	2	1	-19136.6	29.7	1000000000	1.55385e+12	0.5	14850	2	4692600	-4.71174e+06	-3.0323e-06
MAE_56750	55461.1	2	1	-55461.1	16.5	1000000000	1.55385e+12	0.5	8250	2	7557000	-7.61246e+06	-4.8991e-06
MAE_15990	50397.3	2	1	-50397.3	5.51	1000000000	1.55385e+12	0.5	2755	2	2292160	-2.34256e+06	-1.50758e-06
MAE_23630	24595.7	2	1	-24595.7	12.2	1000000000	1.55385e+12	0.5	6100	2	2476600	-2.5012e+06	-1.60968e-06
MAE_17270	43656.2	2	1	-43656.2	0.131	1000000000	1.55385e+12	0.5	65.5	2	47160	-90816.2	-5.84459e-08
MAE_02980	19384	2	1	-19384	54.7	1000000000	1.55385e+12	0.5	27350	2	8752000	-8.77138e+06	-5.64494e-06
MAE_40830	22756.2	2	1	-22756.2	6.1	1000000000	1.55385e+12	0.5	3050	2	1146800	-1.16956e+06	-7.52683e-07
MAE_25010	44926.7	2	1	-44926.7	41.6	1000000000	1.55385e+12	0.5	20800	2	15433600	-1.54785e+07	-9.9614e-06
MAE_34400	27008.6	2	1	-27008.6	1.79	1000000000	1.55385e+12	0.5	895	2	399170	-426179	-2.74273e-07
MAE_30090	52311.3	2	1	-52311.3	76.4	1000000000	1.55385e+12	0.5	38200	2	33004800	-3.30571e+07	-2.12743e-05
MAE_37020	7867.89	2	1	-7867.89	59.7	1000000000	1.55385e+12	0.5	29850	2	3880500	-3.88837e+06	-2.50241e-06
MAE_03850	56841.5	2	1	-56841.5	8.62	1000000000	1.55385e+12	0.5	4310	2	4042780	-4.09962e+06	-2.63836e-06
MAE_38910	11871.7	2	1	-11871.7	6.25	1000000000	1.55385e+12	0.5	3125	2	612500	-624372	-4.01822e-07
MAE_44360	41399.7	2	1	-41399.7	37.9	1000000000	1.55385e+12	0.5	18950	2	12961800	-1.30032e+07	-8.36837e-06
MAE_38300	8725.18	2	1	-8725.18	14.9	1000000000	1.55385e+12	0.5	7450	2	1072800	-1.08153e+06	-6.96029e-07
MAE_07370	36088.5	2	1	-36088.5	12.1	1000000000	1.55385e+12	0.5	6050	2	3605800	-3.64189e+06	-2.34378e-06
MAE_06470	11265.9	2	1	-11265.9	2.54	1000000000	1.55385e+12	0.5	1270	2	236220	-247486	-1.59273e-07
MAE_10660	13569	2	1	-13569	7.2	1000000000	1.55385e+12	0.5	3600	2	806400	-819969	-5.27701e-07
MAE_37220	7274.81	2	1	-7274.81	7.97	1000000000	1.55385e+12	0.5	3985	2	478200	-485475	-3.12433e-07
MAE_25670	63762	2	1	-63762	2.2	1000000000	1.55385e+12	0.5	1100	2	1157200	-1.22096e+06	-7.85766e-07
MAE_56930	22510	2	1	-22510	89.8	1000000000	1.55385e+12	0.5	44900	2	16702800	-1.67253e+07	-1.07638e-05
MAE_29540	20449	2	1	-20449	0.483	1000000000	1.55385e+12	0.5	241.5	2	81627	-102076	-6.56923e-08
MAE_57260	17911.5	2	1	-17911.5	371	1000000000	1.55385e+12	0.5	185500	2	54908000	-5.49259e+07	-3.53483e-05
MAE_22990	53957.8	2	1	-53957.8	16.8	1000000000	1.55385e+12	0.5	8400	2	7492800	-7.54676e+06	-4.85681e-06
MAE_53650	59721.3	2	1	-59721.3	1.23	1000000000	1.55385e+12	0.5	615	2	606390	-666111	-4.28684e-07
MAE_38680	52518.1	2	1	-52518.1	132	1000000000	1.55385e+12	0.5	66000	2	57288000	-5.73405e+07	-3.69022e-05
MAE_30070	53905.1	2	1	-53905.1	13.4	1000000000	1.55385e+12	0.5	6700	2	5963000	-6.01691e+06	-3.87226e-06
MAE_24670	8486.8	2	1	-8486.8	112	1000000000	1.55385e+12	0.5	56000	2	7840000	-7.84849e+06	-5.05099e-06
MAE_18340	32227.7	2	1	-32227.7	14.2	1000000000	1.55385e+12	0.5	7100	2	3777200	-3.80943e+06	-2.45161e-06
MAE_23130	62873.1	2	1	-62873.1	71.8	1000000000	1.55385e+12	0.5	35900	2	37264200	-3.73271e+07	-2.40223e-05
MAE_30410	7878.14	2	1	-7878.14	11.8	1000000000	1.55385e+12	0.5	5900	2	767000	-774878	-4.98683e-07
MAE_57840	54054.6	2	1	-54054.6	1.94	1000000000	1.55385e+12	0.5	970	2	865240	-919295	-5.91624e-07
MAE_06500	13327.4	2	1	-13327.4	7.67	1000000000	1.55385e+12	0.5	3835	2	843700	-857027	-5.51551e-07
MAE_37450	16352.6	2	1	-16352.6	149	1000000000	1.55385e+12	0.5	74500	2	20115000	-2.01314e+07	-1.29558e-05
MAE_11760	14652	2	1	-14652	261	1000000000	1.55385e+12	0.5	130500	2	31581000	-31595652	-2.03338e-05
MAE_19950	43699.6	2	1	-43699.6	0.591	1000000000	1.55385e+12	0.5	295.5	2	213351	-257051	-1.65428e-07
MAE_57790	26026.4	2	1	-26026.4	29.1	1000000000	1.55385e+12	0.5	14550	2	6256500	-6.28253e+06	-4.0432e-06
MAE_49600	66997.3	2	1	-66997.3	0.838	1000000000	1.55385e+12	0.5	419	2	463414	-530411	-3.41353e-07
MAE_14770	40308.1	2	1	-40308.1	20.2	1000000000	1.55385e+12	0.5	10100	2	6726600	-6.76691e+06	-4.35493e-06
MAE_37770	15256.6	2	1	-15256.6	172	1000000000	1.55385e+12	0.5	86000	2	21672000	-2.16873e+07	-1.39571e-05
MAE_12370	67857.1	2	1	-67857.1	2.64	1000000000	1.55385e+12	0.5	1320	2	1478400	-1.54626e+06	-9.95113e-07
MAE_07100	27877	2	1	-27877	42.3	1000000000	1.55385e+12	0.5	21150	2	9729000	-9756877	-6.27916e-06
MAE_03330	39510.3	2	1	-39510.3	15.8	1000000000	1.55385e+12	0.5	7900	2	5150800	-5.19031e+06	-3.34029e-06
MAE_57320	14289.5	2	1	-14289.5	112	1000000000	1.55385e+12	0.5	56000	2	13216000	-1.32303e+07	-8.51452e-06
MAE_35100	13684.9	2	1	-13684.9	43.4	1000000000	1.55385e+12	0.5	21700	2	4904200	-4.91788e+06	-3.16497e-06
MAE_23850	55476.7	2	1	-55476.7	8.65	1000000000	1.55385e+12	0.5	4325	2	3961700	-4.01718e+06	-2.58531e-06
MAE_59340	31138.6	2	1	-31138.6	2.74	1000000000	1.55385e+12	0.5	1370	2	704180	-735319	-4.73224e-07
MAE_43910	40069.8	2	1	-40069.8	720	1000000000	1.55385e+12	0.5	360000	2	238320000	-2.3836e+08	-0.0001534
MAE_18380	45276.9	2	1	-45276.9	2069	1000000000	1.55385e+12	0.5	1034500	2	773806000	-7.73851e+08	-0.000498022
MAE_26400	52179.8	2	1	-52179.8	246	1000000000	1.55385e+12	0.5	123000	2	106026000	-1.06078e+08	-6.8268e-05
MAE_59080	26054.7	2	1	-26054.7	9.97	1000000000	1.55385e+12	0.5	4985	2	2143550	-2.1696e+06	-1.39628e-06
MAE_07800	86546.1	2	1	-86546.1	7.08	1000000000	1.55385e+12	0.5	3540	2	5055120	-5.14167e+06	-3.30898e-06
MAE_21560	6784.11	2	1	-6784.11	39.3	1000000000	1.55385e+12	0.5	19650	2	2200800	-2.20758e+06	-1.42072e-06
MAE_33130	78046.6	2	1	-78046.6	6.24	1000000000	1.55385e+12	0.5	3120	2	4018560	-4.09661e+06	-2.63642e-06
MAE_44620	55445.9	2	1	-55445.9	21.8	1000000000	1.55385e+12	0.5	10900	2	9984400	-1.00398e+07	-6.46127e-06
MAE_62780	29543.2	2	1	-29543.2	243	1000000000	1.55385e+12	0.5	121500	2	59292000	-5.93215e+07	-3.81771e-05
MAE_36580	34278.5	2	1	-34278.5	3.74	1000000000	1.55385e+12	0.5	1870	2	1058420	-1.0927e+06	-7.0322e-07
MAE_37700	27629.6	2	1	-27629.6	0.218	1000000000	1.55385e+12	0.5	109	2	49704	-77333.6	-4.9769e-08
MAE_31570	27488.3	2	1	-27488.3	22.8	1000000000	1.55385e+12	0.5	11400	2	5175600	-5.20309e+06	-3.34851e-06
MAE_44250	33658.8	2	1	-33658.8	3930	1000000000	1.55385e+12	0.5	1965000	2	1092540000	-1.09257e+09	-0.00070314
MAE_28530	55951.4	2	1	-55951.4	13.6	1000000000	1.55385e+12	0.5	6800	2	6283200	-6.33915e+06	-4.07964e-06
MAE_24100	39615.1	2	1	-39615.1	47.7	1000000000	1.55385e+12	0.5	23850	2	15597900	-1.56375e+07	-1.00637e-05
MAE_17410	43880.3	2	1	-43880.3	2.66	1000000000	1.55385e+12	0.5	1330	2	962920	-1.0068e+06	-6.47939e-07
MAE_17480	56137	2	1	-56137	8.35	1000000000	1.55385e+12	0.5	4175	2	3866050	-3.92219e+06	-2.52417e-06
MAE_29620	6655.9	2	1	-6655.9	15.5	1000000000	1.55385e+12	0.5	7750	2	852500	-859156	-5.52921e-07
MAE_22830	24586.3	2	1	-24586.3	28.3	1000000000	1.55385e+12	0.5	14150	2	5744900	-5.76949e+06	-3.71303e-06
MAE_29740	7262.92	2	1	-7262.92	1.13	1000000000	1.55385e+12	0.5	565	2	67800	-75062.9	-4.83077e-08
MAE_23200	34674.2	2	1	-34674.2	2.63	1000000000	1.55385e+12	0.5	1315	2	752180	-786854	-5.0639e-07
MAE_56550	14067.5	2	1	-14067.5	2.34	1000000000	1.55385e+12	0.5	1170	2	271440	-285508	-1.83742e-07
MAE_58290	22642.4	2	1	-22642.4	1.34	1000000000	1.55385e+12	0.5	670	2	250580	-273222	-1.75836e-07
MAE_57900	43230.2	2	1	-43230.2	2.12	1000000000	1.55385e+12	0.5	1060	2	756840	-800070	-5.14895e-07
MAE_06660	22902.5	2	1	-22902.5	28.7	1000000000	1.55385e+12	0.5	14350	2	5424300	-5.4472e+06	-3.50562e-06
MAE_32340	30024.9	2	1	-30024.9	25.9	1000000000	1.55385e+12	0.5	12950	2	6423200	-6.45322e+06	-4.15305e-06
MAE_47350	30388.6	2	1	-30388.6	0.254	1000000000	1.55385e+12	0.5	127	2	63754	-94142.6	-6.05867e-08
MAE_53320	31580.9	2	1	-31580.9	27.4	1000000000	1.55385e+12	0.5	13700	2	7151400	-7.18298e+06	-4.6227e-06
MAE_54930	57189.2	2	1	-57189.2	8.23	1000000000	1.55385e+12	0.5	4115	2	3884560	-3.94175e+06	-2.53676e-06
MAE_16870	47949.5	2	1	-47949.5	0.252	1000000000	1.55385e+12	0.5	126	2	99792	-147742	-9.50809e-08
MAE_59570	31365.9	2	1	-31365.9	4.11	1000000000	1.55385e+12	0.5	2055	2	1064490	-1.09586e+06	-7.05252e-07
MAE_01750	77131.9	2	1	-77131.9	30.1	1000000000	1.55385e+12	0.5	15050	2	19173700	-1.92508e+07	-1.23891e-05
MAE_43440	34407.1	2	1	-34407.1	1.2	1000000000	1.55385e+12	0.5	600	2	340800	-375207	-2.41469e-07
MAE_19220	21782.6	2	1	-21782.6	4808	1000000000	1.55385e+12	0.5	2404000	2	865440000	-8.65462e+08	-0.000556979
MAE_00200	43367	2	1	-43367	21.2	1000000000	1.55385e+12	0.5	10600	2	7589600	-7.63297e+06	-4.91229e-06
MAE_36330	33555.6	2	1	-33555.6	1.88	1000000000	1.55385e+12	0.5	940	2	520760	-554316	-3.56737e-07
MAE_36070	14535.3	2	1	-14535.3	37.4	1000000000	1.55385e+12	0.5	18700	2	4488000	-4.50254e+06	-2.89766e-06
MAE_44580	23487.3	2	1	-23487.3	28.2	1000000000	1.55385e+12	0.5	14100	2	5470800	-5.49429e+06	-3.53592e-06
MAE_37820	10656	2	1	-10656	0.399	1000000000	1.55385e+12	0.5	199.5	2	35112	-45768	-2.94546e-08
MAE_50690	63666.5	2	1	-63666.5	246	1000000000	1.55385e+12	0.5	123000	2	129396000	-1.2946e+08	-8.33154e-05
MAE_05430	19002.7	2	1	-19002.7	3.96	1000000000	1.55385e+12	0.5	1980	2	621720	-640723	-4.12345e-07
MAE_27970	32803.1	2	1	-32803.1	6.96	1000000000	1.55385e+12	0.5	3480	2	1886160	-1.91896e+06	-1.23497e-06
MAE_28190	36935.1	2	1	-36935.1	4.21	1000000000	1.55385e+12	0.5	2105	2	1284050	-1.32099e+06	-8.50137e-07
MAE_10360	73165.4	2	1	-73165.4	6.18	1000000000	1.55385e+12	0.5	3090	2	3732720	-3.80589e+06	-2.44933e-06
MAE_03910	26281.2	2	1	-26281.2	35.9	1000000000	1.55385e+12	0.5	17950	2	7790300	-7.81658e+06	-5.03046e-06
MAE_62170	28001.5	2	1	-28001.5	2.34	1000000000	1.55385e+12	0.5	1170	2	540540	-568542	-3.65892e-07
MAE_20710	11397	2	1	-11397	7.86	1000000000	1.55385e+12	0.5	3930	2	738840	-750237	-4.82825e-07
MAE_41370	49566.7	2	1	-49566.7	17.2	1000000000	1.55385e+12	0.5	8600	2	7034800	-7.08437e+06	-4.55923e-06
MAE_04580	51228.8	2	1	-51228.8	0.516	1000000000	1.55385e+12	0.5	258	2	218268	-269497	-1.73438e-07
MAE_52890	100502	2	1	-100502	10.6	1000000000	1.55385e+12	0.5	5300	2	8798000	-8.8985e+06	-5.72674e-06
MAE_15760	42165.7	2	1	-42165.7	0.44	1000000000	1.55385e+12	0.5	220	2	153120	-195286	-1.25679e-07
MAE_15340	32852.3	2	1	-32852.3	7.72	1000000000	1.55385e+12	0.5	3860	2	2092120	-2.12497e+06	-1.36755e-06
MAE_36430	63181.9	2	1	-63181.9	7.76	1000000000	1.55385e+12	0.5	3880	2	4050720	-4.1139e+06	-2.64755e-06
MAE_60880	36929.4	2	1	-36929.4	8.96	1000000000	1.55385e+12	0.5	4480	2	2732800	-2.76973e+06	-1.78249e-06
MAE_12950	112242	2	1	-112242	27.4	1000000000	1.55385e+12	0.5	13700	2	25399800	-2.5512e+07	-1.64186e-05
MAE_46290	32353.9	2	1	-32353.9	25	1000000000	1.55385e+12	0.5	12500	2	6675000	-6.70735e+06	-4.3166e-06
MAE_57500	12232.5	2	1	-12232.5	36	1000000000	1.55385e+12	0.5	18000	2	3636000	-3.64823e+06	-2.34787e-06
MAE_18740	27623.9	2	1	-27623.9	4.6	1000000000	1.55385e+12	0.5	2300	2	1048800	-1.07642e+06	-6.92746e-07
MAE_61340	13581.3	2	1	-13581.3	23	1000000000	1.55385e+12	0.5	11500	2	2576000	-2.58958e+06	-1.66656e-06
MAE_13100	72863.2	2	1	-72863.2	22.9	1000000000	1.55385e+12	0.5	11450	2	13762900	-1.38358e+07	-8.90418e-06
MAE_40630	12479.9	2	1	-12479.9	11	1000000000	1.55385e+12	0.5	5500	2	1133000	-1.14548e+06	-7.37188e-07
MAE_15220	57622.5	2	1	-57622.5	684	1000000000	1.55385e+12	0.5	342000	2	325584000	-3.25642e+08	-0.000209571
MAE_14460	58129.6	2	1	-58129.6	24.2	1000000000	1.55385e+12	0.5	12100	2	11616000	-1.16741e+07	-7.51303e-06
MAE_42180	6663.69	2	1	-6663.69	18.9	1000000000	1.55385e+12	0.5	9450	2	1039500	-1.04616e+06	-6.73272e-07
MAE_55570	6544.91	2	1	-6544.91	7.09	1000000000	1.55385e+12	0.5	3545	2	382860	-389405	-2.50606e-07
MAE_53390	86888	2	1	-86888	605	1000000000	1.55385e+12	0.5	302500	2	434390000	-4.34477e+08	-0.000279613
MAE_13860	6661.64	2	1	-6661.64	58.1	1000000000	1.55385e+12	0.5	29050	2	3195500	-3.20216e+06	-2.06079e-06
MAE_11700	18284.3	2	1	-18284.3	16.5	1000000000	1.55385e+12	0.5	8250	2	2491500	-2.50978e+06	-1.6152e-06
MAE_40510	12962.8	2	1	-12962.8	0.75	1000000000	1.55385e+12	0.5	375	2	80250	-93212.8	-5.99883e-08
MAE_55170	26885.3	2	1	-26885.3	0.777	1000000000	1.55385e+12	0.5	388.5	2	172494	-199379	-1.28313e-07
MAE_08310	7026.59	2	1	-7026.59	8.84	1000000000	1.55385e+12	0.5	4420	2	512720	-519747	-3.3449e-07
MAE_47160	13197.1	2	1	-13197.1	2.6	1000000000	1.55385e+12	0.5	1300	2	283400	-296597	-1.90879e-07
MAE_13670	39716.3	2	1	-39716.3	52.9	1000000000	1.55385e+12	0.5	26450	2	17351200	-1.73909e+07	-1.11921e-05
MAE_20100	39626.6	2	1	-39626.6	13.1	1000000000	1.55385e+12	0.5	6550	2	4283700	-4.32333e+06	-2.78233e-06
MAE_28940	34367	2	1	-34367	45.6	1000000000	1.55385e+12	0.5	22800	2	12950400	-1.29848e+07	-8.35651e-06
MAE_34980	12962	2	1	-12962	13.4	1000000000	1.55385e+12	0.5	6700	2	1433800	-1.44676e+06	-9.31082e-07
MAE_32350	9441.55	2	1	-9441.55	33.2	1000000000	1.55385e+12	0.5	16600	2	2589600	-2.59904e+06	-1.67265e-06
MAE_53620	27374.8	2	1	-27374.8	3	1000000000	1.55385e+12	0.5	1500	2	678000	-705375	-4.53953e-07
MAE_51130	33049.7	2	1	-33049.7	26.2	1000000000	1.55385e+12	0.5	13100	2	7152600	-7.18565e+06	-4.62442e-06
MAE_30210	9810.19	2	1	-9810.19	44.4	1000000000	1.55385e+12	0.5	22200	2	3596400	-3.60621e+06	-2.32082e-06
MAE_49490	10051.9	2	1	-10051.9	3.91	1000000000	1.55385e+12	0.5	1955	2	324530	-334582	-2.15324e-07
MAE_14320	23011.8	2	1	-23011.8	4.29	1000000000	1.55385e+12	0.5	2145	2	815100	-838112	-5.39377e-07
MAE_13660	40435.1	2	1	-40435.1	117	1000000000	1.55385e+12	0.5	58500	2	39078000	-3.91184e+07	-2.51752e-05
MAE_32680	7022.49	2	1	-7022.49	10.4	1000000000	1.55385e+12	0.5	5200	2	603200	-610222	-3.92716e-07
MAE_22180	46786.3	2	1	-46786.3	1.5	1000000000	1.55385e+12	0.5	750	2	579000	-625786	-4.02733e-07
MAE_08940	13193.4	2	1	-13193.4	48.7	1000000000	1.55385e+12	0.5	24350	2	5308300	-5.32149e+06	-3.42471e-06
MAE_44910	33798.9	2	1	-33798.9	0.306	1000000000	1.55385e+12	0.5	153	2	85374	-119173	-7.66952e-08
MAE_43010	7390.72	2	1	-7390.72	3.1	1000000000	1.55385e+12	0.5	1550	2	189100	-196491	-1.26454e-07
MAE_42850	65147.2	2	1	-65147.2	19.8	1000000000	1.55385e+12	0.5	9900	2	10652400	-1.07175e+07	-6.89741e-06
MAE_51990	18642.3	2	1	-18642.3	6.59	1000000000	1.55385e+12	0.5	3295	2	1014860	-1.0335e+06	-6.65123e-07
MAE_42310	11511.2	2	1	-11511.2	4.67	1000000000	1.55385e+12	0.5	2335	2	443650	-455161	-2.92925e-07
MAE_45730	55496.8	2	1	-55496.8	6.6	1000000000	1.55385e+12	0.5	3300	2	3022800	-3.0783e+06	-1.98108e-06
MAE_62680	36089.7	2	1	-36089.7	1522	1000000000	1.55385e+12	0.5	761000	2	453556000	-4.53592e+08	-0.000291915
MAE_33770	6892.23	2	1	-6892.23	38.1	1000000000	1.55385e+12	0.5	19050	2	2171700	-2.17859e+06	-1.40206e-06
MAE_36460	41892.1	2	1	-41892.1	13.9	1000000000	1.55385e+12	0.5	6950	2	4809400	-4.85129e+06	-3.12211e-06
MAE_17130	12600.8	2	1	-12600.8	37.9	1000000000	1.55385e+12	0.5	18950	2	3941600	-3.9542e+06	-2.54478e-06
MAE_29380	10301.3	2	1	-10301.3	107	1000000000	1.55385e+12	0.5	53500	2	9095000	-9.1053e+06	-5.85983e-06
MAE_24840	66995.3	2	1	-66995.3	0.679	1000000000	1.55385e+12	0.5	339.5	2	375487	-442482	-2.84765e-07
MAE_05120	42181.3	2	1	-42181.3	0.646	1000000000	1.55385e+12	0.5	323	2	224808	-266989	-1.71824e-07
MAE_18760	30771.6	2	1	-30771.6	7.42	1000000000	1.55385e+12	0.5	3710	2	1884680	-1.91545e+06	-1.23271e-06
MAE_22520	18782.4	2	1	-18782.4	11.9	1000000000	1.55385e+12	0.5	5950	2	1844500	-1.86328e+06	-1.19914e-06
MAE_10270	19606.8	2	1	-19606.8	35705	1000000000	1.55385e+12	0.5	17852500	2	5784210000	-5.78423e+09	-0.00372251
MAE_41150	55778.9	2	1	-55778.9	1022	1000000000	1.55385e+12	0.5	511000	2	471142000	-4.71198e+08	-0.000303245
MAE_15710	33825.1	2	1	-33825.1	0.213	1000000000	1.55385e+12	0.5	106.5	2	59427	-93252.1	-6.00136e-08
MAE_07240	17465.1	2	1	-17465.1	8.42	1000000000	1.55385e+12	0.5	4210	2	1212480	-1.22995e+06	-7.91547e-07
MAE_15680	15976.6	2	1	-15976.6	270	1000000000	1.55385e+12	0.5	135000	2	35640000	-3.5656e+07	-2.29469e-05
MAE_07790	15508.5	2	1	-15508.5	17.8	1000000000	1.55385e+12	0.5	8900	2	2278400	-2.29391e+06	-1.47627e-06
MAE_40890	19986.6	2	1	-19986.6	0.444	1000000000	1.55385e+12	0.5	222	2	73260	-93246.6	-6.001e-08
MAE_58170	15870.1	2	1	-15870.1	0.308	1000000000	1.55385e+12	0.5	154	2	40348	-56218.1	-3.61799e-08
MAE_41590	9090.95	2	1	-9090.95	42.4	1000000000	1.55385e+12	0.5	21200	2	3180000	-3.18909e+06	-2.05238e-06
MAE_35930	9083.57	2	1	-9083.57	31.2	1000000000	1.55385e+12	0.5	15600	2	2340000	-2.34908e+06	-1.51178e-06
MAE_16790	50611.9	2	1	-50611.9	22.5	1000000000	1.55385e+12	0.5	11250	2	9405000	-9.45561e+06	-6.08528e-06
MAE_59440	34131	2	1	-34131	55	1000000000	1.55385e+12	0.5	27500	2	15510000	-1.55441e+07	-1.00036e-05
MAE_25140	38648.1	2	1	-38648.1	5.42	1000000000	1.55385e+12	0.5	2710	2	1728980	-1.76763e+06	-1.13758e-06
MAE_51320	26151.3	2	1	-26151.3	41.2	1000000000	1.55385e+12	0.5	20600	2	8899200	-8.92535e+06	-5.74402e-06
MAE_56720	32587.3	2	1	-32587.3	4.76	1000000000	1.55385e+12	0.5	2380	2	1280440	-1.31303e+06	-8.45015e-07
MAE_04190	12362	2	1	-12362	8.4	1000000000	1.55385e+12	0.5	4200	2	856800	-869162	-5.5936e-07
MAE_35010	24122.7	2	1	-24122.7	5.89	1000000000	1.55385e+12	0.5	2945	2	1172110	-1.19623e+06	-7.69851e-07
MAE_07170	41870.3	2	1	-41870.3	21.6	1000000000	1.55385e+12	0.5	10800	2	7473600	-7.51547e+06	-4.83668e-06
MAE_60410	36111.9	2	1	-36111.9	5.58	1000000000	1.55385e+12	0.5	2790	2	1662840	-1.69895e+06	-1.09338e-06
MAE_29110	185806	2	1	-185806	53.7	1000000000	1.55385e+12	0.5	26850	2	82429500	-8.26153e+07	-5.31681e-05
MAE_56370	54024.3	2	1	-54024.3	6.46	1000000000	1.55385e+12	0.5	3230	2	2881160	-2.93518e+06	-1.88898e-06
MAE_62110	55063.3	2	1	-55063.3	34.8	1000000000	1.55385e+12	0.5	17400	2	15834000	-1.58891e+07	-1.02256e-05
MAE_53260	4360.95	2	1	-4360.95	78	1000000000	1.55385e+12	0.5	39000	2	2808000	-2.81236e+06	-1.80993e-06
MAE_26020	6179.14	2	1	-6179.14	7.35	1000000000	1.55385e+12	0.5	3675	2	374850	-381029	-2.45216e-07
MAE_22790	73765.1	2	1	-73765.1	274	1000000000	1.55385e+12	0.5	137000	2	166866000	-1.6694e+08	-0.000107436
MAE_38860	33407.7	2	1	-33407.7	23.8	1000000000	1.55385e+12	0.5	11900	2	6568800	-6.60221e+06	-4.24893e-06
MAE_18590	6535.89	2	1	-6535.89	22.1	1000000000	1.55385e+12	0.5	11050	2	1193400	-1.19994e+06	-7.72234e-07
MAE_35760	14419.4	2	1	-14419.4	3.94	1000000000	1.55385e+12	0.5	1970	2	468860	-483279	-3.11021e-07
MAE_35960	6295.87	2	1	-6295.87	8.34	1000000000	1.55385e+12	0.5	4170	2	433680	-439976	-2.83152e-07
MAE_11860	51980.8	2	1	-51980.8	0.462	1000000000	1.55385e+12	0.5	231	2	198198	-250179	-1.61006e-07
MAE_57940	22160.3	2	1	-22160.3	63.9	1000000000	1.55385e+12	0.5	31950	2	11693700	-1.17159e+07	-7.53989e-06
MAE_10040	23629.1	2	1	-23629.1	14.7	1000000000	1.55385e+12	0.5	7350	2	2866500	-2.89013e+06	-1.85998e-06
MAE_08890	40178.3	2	1	-40178.3	15.3	1000000000	1.55385e+12	0.5	7650	2	5079600	-5.11978e+06	-3.2949e-06
MAE_20640	15267.6	2	1	-15267.6	20.4	1000000000	1.55385e+12	0.5	10200	2	2570400	-2.58567e+06	-1.66404e-06
MAE_19370	40196.7	2	1	-40196.7	16.8	1000000000	1.55385e+12	0.5	8400	2	5577600	-5.6178e+06	-3.6154e-06
MAE_26500	15506.8	2	1	-15506.8	0.24	1000000000	1.55385e+12	0.5	120	2	30720	-46226.8	-2.97499e-08
MAE_57080	42618.3	2	1	-42618.3	2551	1000000000	1.55385e+12	0.5	1275500	2	897952000	-8.97995e+08	-0.000577916
MAE_27630	10651.5	2	1	-10651.5	2.7	1000000000	1.55385e+12	0.5	1350	2	237600	-248251	-1.59765e-07
MAE_12440	7015.11	2	1	-7015.11	13.3	1000000000	1.55385e+12	0.5	6650	2	771400	-778415	-5.00959e-07
MAE_63010	7634.84	2	1	-7634.84	9.63	1000000000	1.55385e+12	0.5	4815	2	606690	-614325	-3.95357e-07
MAE_59240	44127.7	2	1	-44127.7	0.68	1000000000	1.55385e+12	0.5	340	2	247520	-291648	-1.87694e-07
MAE_44310	54751.7	2	1	-54751.7	11.2	1000000000	1.55385e+12	0.5	5600	2	5062400	-5.11715e+06	-3.29321e-06
MAE_36950	58367.6	2	1	-58367.6	1.65	1000000000	1.55385e+12	0.5	825	2	795300	-853668	-5.49389e-07
MAE_07160	6173.4	2	1	-6173.4	21.3	1000000000	1.55385e+12	0.5	10650	2	1086300	-1.09247e+06	-7.03075e-07
MAE_36370	50410.4	2	1	-50410.4	0.19	1000000000	1.55385e+12	0.5	95	2	79040	-129450	-8.33095e-08
MAE_02880	23375.9	2	1	-23375.9	1.5	1000000000	1.55385e+12	0.5	750	2	289500	-312876	-2.01355e-07
MAE_42080	35007.6	2	1	-35007.6	18.2	1000000000	1.55385e+12	0.5	9100	2	5259800	-5.29481e+06	-3.40754e-06
MAE_00690	20587.8	2	1	-20587.8	94.1	1000000000	1.55385e+12	0.5	47050	2	15997000	-1.60176e+07	-1.03083e-05
MAE_33530	9085.21	2	1	-9085.21	60.5	1000000000	1.55385e+12	0.5	30250	2	4537500	-4.54659e+06	-2.92601e-06
MAE_35150	17914.4	2	1	-17914.4	0.624	1000000000	1.55385e+12	0.5	312	2	92352	-110266	-7.09633e-08
MAE_13070	46836.2	2	1	-46836.2	15.7	1000000000	1.55385e+12	0.5	7850	2	6075900	-6.12274e+06	-3.94036e-06
MAE_54650	76314	2	1	-76314	21.6	1000000000	1.55385e+12	0.5	10800	2	13608000	-1.36843e+07	-8.80671e-06
MAE_59270	6419.16	2	1	-6419.16	364	1000000000	1.55385e+12	0.5	182000	2	19292000	-1.92984e+07	-1.24197e-05
MAE_31330	22038.2	2	1	-22038.2	61.5	1000000000	1.55385e+12	0.5	30750	2	11193000	-1.1215e+07	-7.21758e-06
MAE_02460	7264.56	2	1	-7264.56	27.5	1000000000	1.55385e+12	0.5	13750	2	1650000	-1.65726e+06	-1.06655e-06
MAE_10240	8235.3	2	1	-8235.3	11586	1000000000	1.55385e+12	0.5	5793000	2	787848000	-7.87856e+08	-0.000507035
MAE_19420	6667.38	2	1	-6667.38	26.4	1000000000	1.55385e+12	0.5	13200	2	1452000	-1.45867e+06	-9.38744e-07
MAE_19620	6780.83	2	1	-6780.83	952	1000000000	1.55385e+12	0.5	476000	2	53312000	-5.33188e+07	-3.4314e-05
MAE_33600	40467.1	2	1	-40467.1	5.05	1000000000	1.55385e+12	0.5	2525	2	1686700	-1.72717e+06	-1.11154e-06
MAE_11150	17576.1	2	1	-17576.1	10.7	1000000000	1.55385e+12	0.5	5350	2	1551500	-1.56908e+06	-1.0098e-06
MAE_21120	9086.03	2	1	-9086.03	22.3	1000000000	1.55385e+12	0.5	11150	2	1672500	-1.68159e+06	-1.08221e-06
MAE_62660	31103.3	2	1	-31103.3	4.31	1000000000	1.55385e+12	0.5	2155	2	1107670	-1.13877e+06	-7.32872e-07
MAE_03640	17062.9	2	1	-17062.9	48.4	1000000000	1.55385e+12	0.5	24200	2	6824400	-6.84146e+06	-4.40291e-06
MAE_22100	18548.1	2	1	-18548.1	1.69	1000000000	1.55385e+12	0.5	845	2	258570	-277118	-1.78343e-07
MAE_36220	20722.2	2	1	-20722.2	0.108	1000000000	1.55385e+12	0.5	54	2	18468	-39190.2	-2.52214e-08
MAE_29250	18404.7	2	1	-18404.7	0.368	1000000000	1.55385e+12	0.5	184	2	55936	-74340.7	-4.78429e-08
MAE_35300	10544.6	2	1	-10544.6	1.11	1000000000	1.55385e+12	0.5	555	2	96570	-107115	-6.8935e-08
MAE_50840	69665	2	1	-69665	24.6	1000000000	1.55385e+12	0.5	12300	2	14145000	-1.42147e+07	-9.14803e-06
MAE_39350	16106.1	2	1	-16106.1	0.061	1000000000	1.55385e+12	0.5	30.5	2	8113	-24219.1	-1.55865e-08
MAE_48690	43738.9	2	1	-43738.9	13.3	1000000000	1.55385e+12	0.5	6650	2	4801300	-4.84504e+06	-3.11809e-06
MAE_31780	56032	2	1	-56032	18.5	1000000000	1.55385e+12	0.5	9250	2	8565500	-8.62153e+06	-5.5485e-06
MAE_14910	29899.5	2	1	-29899.5	28.5	1000000000	1.55385e+12	0.5	14250	2	7039500	-7.0694e+06	-4.5496e-06
MAE_50990	6908.22	2	1	-6908.22	8.82	1000000000	1.55385e+12	0.5	4410	2	502740	-509648	-3.27991e-07
MAE_37950	20826.2	2	1	-20826.2	409	1000000000	1.55385e+12	0.5	204500	2	70348000	-7.03688e+07	-4.52868e-05
MAE_31130	37556.1	2	1	-37556.1	8.05	1000000000	1.55385e+12	0.5	4025	2	2495500	-2.53306e+06	-1.63018e-06
MAE_39110	37318.1	2	1	-37318.1	595	1000000000	1.55385e+12	0.5	297500	2	183260000	-1.83297e+08	-0.000117963
MAE_48170	46419.3	2	1	-46419.3	3.08	1000000000	1.55385e+12	0.5	1540	2	1179640	-1.22606e+06	-7.89046e-07
MAE_51590	8355.72	2	1	-8355.72	18.3	1000000000	1.55385e+12	0.5	9150	2	1262700	-1.27106e+06	-8.18004e-07
MAE_58130	7021.26	2	1	-7021.26	1.9	1000000000	1.55385e+12	0.5	950	2	110200	-117221	-7.54392e-08
MAE_10510	43697.5	2	1	-43697.5	259	1000000000	1.55385e+12	0.5	129500	2	93499000	-9.35427e+07	-6.02006e-05
MAE_00450	12000.7	2	1	-12000.7	206	1000000000	1.55385e+12	0.5	103000	2	20394000	-2.0406e+07	-1.31325e-05
MAE_61250	13457.2	2	1	-13457.2	59	1000000000	1.55385e+12	0.5	29500	2	6549000	-6.56246e+06	-4.22335e-06
MAE_54700	13451.9	2	1	-13451.9	13.2	1000000000	1.55385e+12	0.5	6600	2	1465200	-1.47865e+06	-9.51605e-07
MAE_32240	13443.3	2	1	-13443.3	30.2	1000000000	1.55385e+12	0.5	15100	2	3352200	-3.36564e+06	-2.166e-06
MAE_28000	8598.2	2	1	-8598.2	44.3	1000000000	1.55385e+12	0.5	22150	2	3145300	-3.1539e+06	-2.02973e-06
MAE_38410	34292.1	2	1	-34292.1	0.119	1000000000	1.55385e+12	0.5	59.5	2	33677	-67969.1	-4.37424e-08
MAE_29270	13319.6	2	1	-13319.6	108	1000000000	1.55385e+12	0.5	54000	2	11880000	-1.18933e+07	-7.6541e-06
MAE_57810	59915.8	2	1	-59915.8	20	1000000000	1.55385e+12	0.5	10000	2	9900000	-9.95992e+06	-6.40983e-06
MAE_09350	50259.3	2	1	-50259.3	3.08	1000000000	1.55385e+12	0.5	1540	2	1278200	-1.32846e+06	-8.54947e-07
MAE_60440	51228.4	2	1	-51228.4	0.516	1000000000	1.55385e+12	0.5	258	2	218268	-269496	-1.73438e-07
MAE_11890	45389.6	2	1	-45389.6	39.9	1000000000	1.55385e+12	0.5	19950	2	14962500	-1.50079e+07	-9.65852e-06
MAE_61950	39269.9	2	1	-39269.9	70.6	1000000000	1.55385e+12	0.5	35300	2	22874400	-2.29137e+07	-1.47464e-05
MAE_33260	7753.21	2	1	-7753.21	25.8	1000000000	1.55385e+12	0.5	12900	2	1651200	-1.65895e+06	-1.06764e-06
MAE_06900	56672.3	2	1	-56672.3	98.3	1000000000	1.55385e+12	0.5	49150	2	46004400	-4.60611e+07	-2.96432e-05
MAE_37440	149028	2	1	-149028	3.8	1000000000	1.55385e+12	0.5	1900	2	4677800	-4.82683e+06	-3.10637e-06
MAE_02960	9701.66	2	1	-9701.66	1.43	1000000000	1.55385e+12	0.5	715	2	114400	-124102	-7.98672e-08
MAE_29770	20812.3	2	1	-20812.3	8.97	1000000000	1.55385e+12	0.5	4485	2	1542840	-1.56365e+06	-1.00631e-06
MAE_15670	51228.4	2	1	-51228.4	0.516	1000000000	1.55385e+12	0.5	258	2	218268	-269496	-1.73438e-07
MAE_26660	20700.9	2	1	-20700.9	41.3	1000000000	1.55385e+12	0.5	20650	2	7062300	-7.083e+06	-4.55836e-06
MAE_30590	55826	2	1	-55826	15.6	1000000000	1.55385e+12	0.5	7800	2	7191600	-7.24743e+06	-4.66417e-06
MAE_34330	20722.2	2	1	-20722.2	0.108	1000000000	1.55385e+12	0.5	54	2	18468	-39190.2	-2.52214e-08
MAE_25430	14533.2	2	1	-14533.2	17	1000000000	1.55385e+12	0.5	8500	2	2040000	-2.05453e+06	-1.32222e-06
MAE_19060	6908.63	2	1	-6908.63	17.2	1000000000	1.55385e+12	0.5	8600	2	980400	-987309	-6.35395e-07
MAE_53100	58961.5	2	1	-58961.5	55.9	1000000000	1.55385e+12	0.5	27950	2	27223300	-2.72823e+07	-1.75578e-05
MAE_45070	47778.4	2	1	-47778.4	11.6	1000000000	1.55385e+12	0.5	5800	2	4570400	-4.61818e+06	-2.97209e-06
MAE_15690	15861.1	2	1	-15861.1	83.7	1000000000	1.55385e+12	0.5	41850	2	10964700	-1.09806e+07	-7.06668e-06
MAE_23310	66137.2	2	1	-66137.2	0.385	1000000000	1.55385e+12	0.5	192.5	2	210210	-276347	-1.77847e-07
MAE_10100	39486.9	2	1	-39486.9	14.3	1000000000	1.55385e+12	0.5	7150	2	4661800	-4.70129e+06	-3.02557e-06
MAE_54400	6903.71	2	1	-6903.71	51.2	1000000000	1.55385e+12	0.5	25600	2	2918400	-2.9253e+06	-1.88262e-06
MAE_12540	8479.42	2	1	-8479.42	7.6	1000000000	1.55385e+12	0.5	3800	2	532000	-540479	-3.47832e-07
MAE_05490	46558.6	2	1	-46558.6	7.21	1000000000	1.55385e+12	0.5	3605	2	2768640	-2.8152e+06	-1.81176e-06
MAE_30580	18775	2	1	-18775	42.7	1000000000	1.55385e+12	0.5	21350	2	6618500	-6.63727e+06	-4.2715e-06
MAE_38600	472760	2	1	-472760	15.5	1000000000	1.55385e+12	0.5	7750	2	60481000	-6.09538e+07	-3.92276e-05
MAE_07040	11868.8	2	1	-11868.8	13.4	1000000000	1.55385e+12	0.5	6700	2	1313200	-1.32507e+06	-8.52765e-07
MAE_56690	42167.7	2	1	-42167.7	0.424	1000000000	1.55385e+12	0.5	212	2	147552	-189720	-1.22097e-07
MAE_14290	29077.1	2	1	-29077.1	21.3	1000000000	1.55385e+12	0.5	10650	2	5112000	-5.14108e+06	-3.30861e-06
MAE_47540	66996.9	2	1	-66996.9	0.754	1000000000	1.55385e+12	0.5	377	2	416962	-483959	-3.11458e-07
MAE_38740	62905.1	2	1	-62905.1	7.39	1000000000	1.55385e+12	0.5	3695	2	3835410	-3.89832e+06	-2.50881e-06
MAE_13410	50209.2	2	1	-50209.2	18.2	1000000000	1.55385e+12	0.5	9100	2	7553000	-7.60321e+06	-4.89314e-06
MAE_25440	4599.74	2	1	-4599.74	104	1000000000	1.55385e+12	0.5	52000	2	3952000	-3.9566e+06	-2.54632e-06
MAE_08860	14892.4	2	1	-14892.4	0.658	1000000000	1.55385e+12	0.5	329	2	80934	-95826.4	-6.16703e-08
MAE_48090	24936.5	2	1	-24936.5	6.26	1000000000	1.55385e+12	0.5	3130	2	1289560	-1.3145e+06	-8.45961e-07
MAE_31760	27870	2	1	-27870	5.96	1000000000	1.55385e+12	0.5	2980	2	1370800	-1.39867e+06	-9.00132e-07
MAE_18900	30650.3	2	1	-30650.3	14.4	1000000000	1.55385e+12	0.5	7200	2	3643200	-3.67385e+06	-2.36435e-06
MAE_58270	40941.4	2	1	-40941.4	7.81	1000000000	1.55385e+12	0.5	3905	2	2639780	-2.68072e+06	-1.72521e-06
MAE_05420	28694.9	2	1	-28694.9	1.89	1000000000	1.55385e+12	0.5	945	2	447930	-476625	-3.06738e-07
MAE_41010	18778.7	2	1	-18778.7	11.4	1000000000	1.55385e+12	0.5	5700	2	1767000	-1.78578e+06	-1.14926e-06
MAE_15740	14905.1	2	1	-14905.1	12.5	1000000000	1.55385e+12	0.5	6250	2	1537500	-1.55241e+06	-9.9907e-07
MAE_56860	33545.8	2	1	-33545.8	2.29	1000000000	1.55385e+12	0.5	1145	2	634330	-667876	-4.2982e-07
MAE_26810	14158.4	2	1	-14158.4	22.5	1000000000	1.55385e+12	0.5	11250	2	2632500	-2.64666e+06	-1.70329e-06
MAE_21300	20114.8	2	1	-20114.8	15.4	1000000000	1.55385e+12	0.5	7700	2	2556400	-2.57651e+06	-1.65815e-06
MAE_11580	129586	2	1	-129586	6.29	1000000000	1.55385e+12	0.5	3145	2	6724010	-6.8536e+06	-4.41072e-06
MAE_07950	23261.7	2	1	-23261.7	24.4	1000000000	1.55385e+12	0.5	12200	2	4684800	-4.70806e+06	-3.02993e-06
MAE_30790	110072	2	1	-110072	5.83	1000000000	1.55385e+12	0.5	2915	2	5293640	-5.40371e+06	-3.47763e-06
MAE_08090	92189.4	2	1	-92189.4	12	1000000000	1.55385e+12	0.5	6000	2	9132000	-9.22419e+06	-5.93634e-06
MAE_53440	7390.31	2	1	-7390.31	107	1000000000	1.55385e+12	0.5	53500	2	6527000	-6.53439e+06	-4.20529e-06
MAE_49560	72870	2	1	-72870	21.6	1000000000	1.55385e+12	0.5	10800	2	13003200	-1.30761e+07	-8.41527e-06
MAE_36010	10773.1	2	1	-10773.1	430	1000000000	1.55385e+12	0.5	215000	2	38270000	-3.82808e+07	-2.46361e-05
MAE_45870	12226.4	2	1	-12226.4	156	1000000000	1.55385e+12	0.5	78000	2	15756000	-1.57682e+07	-1.01478e-05
MAE_05720	51227.9	2	1	-51227.9	0.76	1000000000	1.55385e+12	0.5	380	2	321480	-372708	-2.39861e-07
MAE_44590	50873.2	2	1	-50873.2	1.33	1000000000	1.55385e+12	0.5	665	2	558600	-609473	-3.92234e-07
MAE_24800	51227.5	2	1	-51227.5	0.364	1000000000	1.55385e+12	0.5	182	2	153972	-205200	-1.32059e-07
MAE_12580	34025.4	2	1	-34025.4	6.15	1000000000	1.55385e+12	0.5	3075	2	1728150	-1.76218e+06	-1.13407e-06
MAE_48380	34505	2	1	-34505	1492	1000000000	1.55385e+12	0.5	746000	2	425220000	-4.25255e+08	-0.000273678
MAE_33350	30527.1	2	1	-30527.1	1.42	1000000000	1.55385e+12	0.5	710	2	357840	-388367	-2.49939e-07
MAE_00540	23029.9	2	1	-23029.9	1.91	1000000000	1.55385e+12	0.5	955	2	362900	-385930	-2.4837e-07
MAE_48430	7021.26	2	1	-7021.26	1.2	1000000000	1.55385e+12	0.5	600	2	69600	-76621.3	-4.93106e-08
MAE_47900	26744.8	2	1	-26744.8	8.39	1000000000	1.55385e+12	0.5	4195	2	1854190	-1.88093e+06	-1.2105e-06
MAE_57110	9690.59	2	1	-9690.59	46.4	1000000000	1.55385e+12	0.5	23200	2	3712000	-3.72169e+06	-2.39514e-06
MAE_48050	8718.21	2	1	-8718.21	455	1000000000	1.55385e+12	0.5	227500	2	32760000	-3.27687e+07	-2.10887e-05
MAE_60330	58807.1	2	1	-58807.1	8.31	1000000000	1.55385e+12	0.5	4155	2	4030350	-4.08916e+06	-2.63163e-06
MAE_47740	17327.1	2	1	-17327.1	3.07	1000000000	1.55385e+12	0.5	1535	2	439010	-456337	-2.93682e-07
MAE_37880	14765.9	2	1	-14765.9	51	1000000000	1.55385e+12	0.5	25500	2	6222000	-6.23677e+06	-4.01375e-06
MAE_59200	21569.2	2	1	-21569.2	26.3	1000000000	1.55385e+12	0.5	13150	2	4681400	-4.70297e+06	-3.02666e-06
MAE_61670	6784.52	2	1	-6784.52	8.82	1000000000	1.55385e+12	0.5	4410	2	493920	-500705	-3.22235e-07
MAE_52730	40362.7	2	1	-40362.7	17.3	1000000000	1.55385e+12	0.5	8650	2	5760900	-5.80126e+06	-3.73348e-06
MAE_04310	11510	2	1	-11510	3	1000000000	1.55385e+12	0.5	1500	2	285000	-296510	-1.90823e-07
MAE_32290	8113.65	2	1	-8113.65	2.56	1000000000	1.55385e+12	0.5	1280	2	171520	-179634	-1.15606e-07
MAE_53540	49438.9	2	1	-49438.9	3.53	1000000000	1.55385e+12	0.5	1765	2	1440240	-1.48968e+06	-9.58702e-07
MAE_58760	45185.6	2	1	-45185.6	6.43	1000000000	1.55385e+12	0.5	3215	2	2398390	-2.44358e+06	-1.57259e-06
MAE_37630	42019.8	2	1	-42019.8	39.5	1000000000	1.55385e+12	0.5	19750	2	13706500	-1.37485e+07	-8.84803e-06
MAE_51440	94053.8	2	1	-94053.8	3.89	1000000000	1.55385e+12	0.5	1945	2	3022530	-3.11658e+06	-2.00572e-06
MAE_33330	43493.2	2	1	-43493.2	1.65	1000000000	1.55385e+12	0.5	825	2	592350	-635843	-4.09205e-07
MAE_15600	48682.3	2	1	-48682.3	22.9	1000000000	1.55385e+12	0.5	11450	2	9205800	-9.25448e+06	-5.95584e-06
MAE_33730	52359.7	2	1	-52359.7	25.8	1000000000	1.55385e+12	0.5	12900	2	11145600	-1.1198e+07	-7.20659e-06
MAE_01620	10418.4	2	1	-10418.4	2.47	1000000000	1.55385e+12	0.5	1235	2	212420	-222838	-1.43411e-07
MAE_05540	38487.5	2	1	-38487.5	17.8	1000000000	1.55385e+12	0.5	8900	2	5660400	-5.69889e+06	-3.66759e-06
MAE_32920	52566.5	2	1	-52566.5	7.93	1000000000	1.55385e+12	0.5	3965	2	3441620	-3.49419e+06	-2.24873e-06
MAE_04570	14416.9	2	1	-14416.9	18.2	1000000000	1.55385e+12	0.5	9100	2	2165800	-2.18022e+06	-1.40311e-06
MAE_39520	6784.11	2	1	-6784.11	51.5	1000000000	1.55385e+12	0.5	25750	2	2884000	-2.89078e+06	-1.8604e-06
MAE_17290	78208.7	2	1	-78208.7	173	1000000000	1.55385e+12	0.5	86500	2	111758000	-1.11836e+08	-7.19736e-05
MAE_25080	18043.8	2	1	-18043.8	25.3	1000000000	1.55385e+12	0.5	12650	2	3769700	-3.78774e+06	-2.43765e-06
MAE_61790	44950.9	2	1	-44950.9	18.1	1000000000	1.55385e+12	0.5	9050	2	6715100	-6.76005e+06	-4.35052e-06
MAE_35360	17445.8	2	1	-17445.8	35.1	1000000000	1.55385e+12	0.5	17550	2	5054400	-5.07185e+06	-3.26405e-06
MAE_44610	44697.8	2	1	-44697.8	31.5	1000000000	1.55385e+12	0.5	15750	2	11623500	-1.16682e+07	-7.50922e-06
MAE_54730	17432.3	2	1	-17432.3	3.24	1000000000	1.55385e+12	0.5	1620	2	466560	-483992	-3.11479e-07
MAE_43340	14043.3	2	1	-14043.3	47	1000000000	1.55385e+12	0.5	23500	2	5452000	-5.46604e+06	-3.51774e-06
MAE_62500	23514.4	2	1	-23514.4	4.88	1000000000	1.55385e+12	0.5	2440	2	946720	-970234	-6.24407e-07
MAE_53410	44430.3	2	1	-44430.3	35.5	1000000000	1.55385e+12	0.5	17750	2	13028500	-1.30729e+07	-8.41325e-06
MAE_46730	40825.1	2	1	-40825.1	41.6	1000000000	1.55385e+12	0.5	20800	2	14019200	-1.406e+07	-9.04851e-06
MAE_45660	28315.6	2	1	-28315.6	4.99	1000000000	1.55385e+12	0.5	2495	2	1167660	-1.19598e+06	-7.69685e-07
MAE_45480	17559.7	2	1	-17559.7	2.7	1000000000	1.55385e+12	0.5	1350	2	391500	-409060	-2.63256e-07
MAE_08530	36573.1	2	1	-36573.1	36.5	1000000000	1.55385e+12	0.5	18250	2	11023000	-1.10596e+07	-7.11753e-06
MAE_59190	21203.1	2	1	-21203.1	0.2	1000000000	1.55385e+12	0.5	100	2	35000	-56203.1	-3.61702e-08
MAE_13440	70384.7	2	1	-70384.7	3.64	1000000000	1.55385e+12	0.5	1820	2	2114840	-2.18522e+06	-1.40633e-06
MAE_04620	53640.9	2	1	-53640.9	699	1000000000	1.55385e+12	0.5	349500	2	309657000	-3.09711e+08	-0.000199318
MAE_19330	14650.4	2	1	-14650.4	11.2	1000000000	1.55385e+12	0.5	5600	2	1355200	-1.36985e+06	-8.81585e-07
MAE_38560	257732	2	1	-257732	6.57	1000000000	1.55385e+12	0.5	3285	2	13974390	-1.42321e+07	-9.15926e-06
MAE_34560	29193	2	1	-29193	9.77	1000000000	1.55385e+12	0.5	4885	2	2354570	-2.38376e+06	-1.5341e-06
MAE_11220	31984	2	1	-31984	136	1000000000	1.55385e+12	0.5	68000	2	35904000	-3.5936e+07	-2.31271e-05
MAE_49760	9090.13	2	1	-9090.13	15.2	1000000000	1.55385e+12	0.5	7600	2	1140000	-1.14909e+06	-7.39512e-07
MAE_56640	7383.75	2	1	-7383.75	1.25	1000000000	1.55385e+12	0.5	625	2	76250	-83633.8	-5.38236e-08
MAE_60470	26524.5	2	1	-26524.5	1.67	1000000000	1.55385e+12	0.5	835	2	365730	-392254	-2.5244e-07
MAE_61750	27249.9	2	1	-27249.9	5.41	1000000000	1.55385e+12	0.5	2705	2	1217250	-1.2445e+06	-8.00914e-07
MAE_16480	10423.8	2	1	-10423.8	29.7	1000000000	1.55385e+12	0.5	14850	2	2554200	-2.56462e+06	-1.6505e-06
MAE_04120	8473.68	2	1	-8473.68	0.779	1000000000	1.55385e+12	0.5	389.5	2	54530	-63003.7	-4.05468e-08
MAE_39640	58599.8	2	1	-58599.8	10.4	1000000000	1.55385e+12	0.5	5200	2	5033600	-5.0922e+06	-3.27715e-06
MAE_46650	58289	2	1	-58289	8.07	1000000000	1.55385e+12	0.5	4035	2	3881670	-3.93996e+06	-2.53561e-06
MAE_40560	16458.7	2	1	-16458.7	24.9	1000000000	1.55385e+12	0.5	12450	2	3386400	-3.40286e+06	-2.18995e-06
MAE_21040	20599.3	2	1	-20599.3	1.82	1000000000	1.55385e+12	0.5	910	2	309400	-329999	-2.12375e-07
MAE_35340	22657.1	2	1	-22657.1	0.112	1000000000	1.55385e+12	0.5	56	2	20944	-43601.1	-2.80601e-08
MAE_48950	34527.2	2	1	-34527.2	2.52	1000000000	1.55385e+12	0.5	1260	2	718200	-752727	-4.84427e-07
MAE_41740	16604.1	2	1	-16604.1	20.8	1000000000	1.55385e+12	0.5	10400	2	2849600	-2.8662e+06	-1.84458e-06
MAE_00370	32833.5	2	1	-32833.5	1.49	1000000000	1.55385e+12	0.5	745	2	403790	-436623	-2.80995e-07
MAE_29800	23470.5	2	1	-23470.5	0.724	1000000000	1.55385e+12	0.5	362	2	140456	-163927	-1.05497e-07
MAE_11940	40828.4	2	1	-40828.4	72.9	1000000000	1.55385e+12	0.5	36450	2	24567300	-2.46081e+07	-1.58369e-05
MAE_13080	11984.3	2	1	-11984.3	7.52	1000000000	1.55385e+12	0.5	3760	2	744480	-756464	-4.86832e-07
MAE_39310	34673.8	2	1	-34673.8	1.02	1000000000	1.55385e+12	0.5	510	2	291720	-326394	-2.10055e-07
MAE_48000	42182.9	2	1	-42182.9	2.86	1000000000	1.55385e+12	0.5	1430	2	995280	-1.03746e+06	-6.67672e-07
MAE_41670	34777.4	2	1	-34777.4	0.565	1000000000	1.55385e+12	0.5	282.5	2	162155	-196932	-1.26738e-07
MAE_08830	26650.2	2	1	-26650.2	5.87	1000000000	1.55385e+12	0.5	2935	2	1291400	-1.31805e+06	-8.48248e-07
MAE_09600	40087.4	2	1	-40087.4	17.8	1000000000	1.55385e+12	0.5	8900	2	5891800	-5.93189e+06	-3.81754e-06
MAE_37800	39603.7	2	1	-39603.7	43	1000000000	1.55385e+12	0.5	21500	2	14061000	-1.41006e+07	-9.07462e-06
MAE_34370	60313.6	2	1	-60313.6	27.6	1000000000	1.55385e+12	0.5	13800	2	13744800	-1.38051e+07	-8.88446e-06
MAE_57540	15498.6	2	1	-15498.6	5.59	1000000000	1.55385e+12	0.5	2795	2	715520	-731019	-4.70456e-07
MAE_49480	31362.6	2	1	-31362.6	12	1000000000	1.55385e+12	0.5	6000	2	3108000	-3.13936e+06	-2.02038e-06
MAE_46410	49085	2	1	-49085	0.531	1000000000	1.55385e+12	0.5	265.5	2	215055	-264140	-1.69991e-07
MAE_29460	93199.8	2	1	-93199.8	6.12	1000000000	1.55385e+12	0.5	3060	2	4712400	-4.8056e+06	-3.0927e-06
MAE_33220	28315.6	2	1	-28315.6	4.99	1000000000	1.55385e+12	0.5	2495	2	1167660	-1.19598e+06	-7.69685e-07
MAE_10020	26301.3	2	1	-26301.3	0.878	1000000000	1.55385e+12	0.5	439	2	190526	-216827	-1.39542e-07
MAE_25690	31843.5	2	1	-31843.5	22.2	1000000000	1.55385e+12	0.5	11100	2	5838600	-5.87044e+06	-3.778e-06
MAE_27060	10290.6	2	1	-10290.6	2.48	1000000000	1.55385e+12	0.5	1240	2	210800	-221091	-1.42286e-07
MAE_37370	34264.2	2	1	-34264.2	3.98	1000000000	1.55385e+12	0.5	1990	2	1126340	-1.1606e+06	-7.46922e-07
MAE_43020	26522	2	1	-26522	5.17	1000000000	1.55385e+12	0.5	2585	2	1132230	-1.15875e+06	-7.4573e-07
MAE_52110	7263.74	2	1	-7263.74	0.759	1000000000	1.55385e+12	0.5	379.5	2	45540	-52803.7	-3.39825e-08
MAE_57640	10056.8	2	1	-10056.8	0.713	1000000000	1.55385e+12	0.5	356.5	2	59179	-69235.8	-4.45576e-08
MAE_24160	31976.2	2	1	-31976.2	53.1	1000000000	1.55385e+12	0.5	26550	2	14018400	-1.40504e+07	-9.0423e-06
MAE_01500	25435	2	1	-25435	28.1	1000000000	1.55385e+12	0.5	14050	2	5901000	-5.92643e+06	-3.81403e-06
MAE_39920	7023.72	2	1	-7023.72	1.2	1000000000	1.55385e+12	0.5	600	2	69600	-76623.7	-4.93122e-08
MAE_47780	59985.5	2	1	-59985.5	0.401	1000000000	1.55385e+12	0.5	200.5	2	198495	-258481	-1.66348e-07
MAE_42610	8479.83	2	1	-8479.83	0.406	1000000000	1.55385e+12	0.5	203	2	28420	-36899.8	-2.37474e-08
MAE_61990	9691.82	2	1	-9691.82	37.6	1000000000	1.55385e+12	0.5	18800	2	3008000	-3.01769e+06	-1.94207e-06
MAE_06030	51227.9	2	1	-51227.9	0.364	1000000000	1.55385e+12	0.5	182	2	153972	-205200	-1.32059e-07
MAE_15020	110928	2	1	-110928	9.22	1000000000	1.55385e+12	0.5	4610	2	8436300	-8.54723e+06	-5.50068e-06
MAE_42340	17563.4	2	1	-17563.4	172	1000000000	1.55385e+12	0.5	86000	2	24940000	-2.49576e+07	-1.60618e-05
MAE_07810	87267	2	1	-87267	5.46	1000000000	1.55385e+12	0.5	2730	2	3931200	-4.01847e+06	-2.58614e-06
MAE_15750	38910.7	2	1	-38910.7	2.69	1000000000	1.55385e+12	0.5	1345	2	863490	-902401	-5.80751e-07
MAE_48350	42732.9	2	1	-42732.9	18.2	1000000000	1.55385e+12	0.5	9100	2	6424600	-6.46733e+06	-4.16213e-06
MAE_33560	19491.8	2	1	-19491.8	4093	1000000000	1.55385e+12	0.5	2046500	2	658973000	-6.58992e+08	-0.000424103
MAE_20650	6423.26	2	1	-6423.26	28.5	1000000000	1.55385e+12	0.5	14250	2	1510500	-1.51692e+06	-9.76235e-07
MAE_56360	32461.6	2	1	-32461.6	0.123	1000000000	1.55385e+12	0.5	61.5	2	32964	-65425.6	-4.21055e-08
MAE_60260	67605.6	2	1	-67605.6	114	1000000000	1.55385e+12	0.5	57000	2	63612000	-6.36796e+07	-4.09818e-05
MAE_19310	36080.3	2	1	-36080.3	4.77	1000000000	1.55385e+12	0.5	2385	2	1421460	-1.45754e+06	-9.38019e-07
MAE_58930	69881.3	2	1	-69881.3	7.14	1000000000	1.55385e+12	0.5	3570	2	4119780	-4.18966e+06	-2.69631e-06
MAE_18040	16973.2	2	1	-16973.2	2.82	1000000000	1.55385e+12	0.5	1410	2	394800	-411773	-2.65002e-07
MAE_43470	18308.9	2	1	-18308.9	0.33	1000000000	1.55385e+12	0.5	165	2	49830	-68138.9	-4.38516e-08
MAE_14050	6546.55	2	1	-6546.55	69	1000000000	1.55385e+12	0.5	34500	2	3726000	-3.73255e+06	-2.40213e-06
MAE_36470	46372.6	2	1	-46372.6	16.5	1000000000	1.55385e+12	0.5	8250	2	6319500	-6.36587e+06	-4.09684e-06
MAE_30470	46272.7	2	1	-46272.7	21	1000000000	1.55385e+12	0.5	10500	2	8022000	-8.06827e+06	-5.19244e-06
MAE_63090	50269.5	2	1	-50269.5	0.144	1000000000	1.55385e+12	0.5	72	2	59760	-110030	-7.08109e-08
MAE_07830	34674.6	2	1	-34674.6	1.02	1000000000	1.55385e+12	0.5	510	2	291720	-326395	-2.10055e-07
MAE_02620	98561.9	2	1	-98561.9	314	1000000000	1.55385e+12	0.5	157000	2	255596000	-2.55695e+08	-0.000164555
MAE_55220	10429.5	2	1	-10429.5	48.3	1000000000	1.55385e+12	0.5	24150	2	4153800	-4.16423e+06	-2.67994e-06
MAE_18370	38746.8	2	1	-38746.8	0.839	1000000000	1.55385e+12	0.5	419.5	2	268480	-307227	-1.9772e-07
MAE_62390	9931.02	2	1	-9931.02	42.1	1000000000	1.55385e+12	0.5	21050	2	3452200	-3.46213e+06	-2.2281e-06
MAE_51160	8360.23	2	1	-8360.23	503	1000000000	1.55385e+12	0.5	251500	2	34707000	-3.47154e+07	-2.23415e-05
MAE_14650	28079.3	2	1	-28079.3	140	1000000000	1.55385e+12	0.5	70000	2	32480000	-3.25081e+07	-2.0921e-05
MAE_51210	109662	2	1	-109662	4.07	1000000000	1.55385e+12	0.5	2035	2	3683350	-3.79301e+06	-2.44104e-06
MAE_25060	35473.7	2	1	-35473.7	2.67	1000000000	1.55385e+12	0.5	1335	2	782310	-817784	-5.26295e-07
MAE_52300	119861	2	1	-119861	41.3	1000000000	1.55385e+12	0.5	20650	2	40887000	-4.10069e+07	-2.63905e-05
MAE_10860	7868.3	2	1	-7868.3	8.97	1000000000	1.55385e+12	0.5	4485	2	583050	-590918	-3.80293e-07
MAE_15820	18895.8	2	1	-18895.8	446	1000000000	1.55385e+12	0.5	223000	2	69576000	-6.95949e+07	-4.47887e-05
MAE_38480	7148.24	2	1	-7148.24	5.5	1000000000	1.55385e+12	0.5	2750	2	324500	-331648	-2.13436e-07
MAE_04020	46375.5	2	1	-46375.5	35.9	1000000000	1.55385e+12	0.5	17950	2	13749700	-1.37961e+07	-8.87864e-06
MAE_24450	20931.5	2	1	-20931.5	128205	1000000000	1.55385e+12	0.5	64102500	2	22179465000	-2.21795e+10	-0.0142739
MAE_53130	56527.2	2	1	-56527.2	17.1	1000000000	1.55385e+12	0.5	8550	2	7985700	-8.04223e+06	-5.17568e-06
MAE_12380	7149.47	2	1	-7149.47	0.105	1000000000	1.55385e+12	0.5	52.5	2	6195	-13344.5	-8.588e-09
MAE_10480	16979.3	2	1	-16979.3	24.9	1000000000	1.55385e+12	0.5	12450	2	3486000	-3.50298e+06	-2.25439e-06
MAE_32720	43498.1	2	1	-43498.1	0.087	1000000000	1.55385e+12	0.5	43.5	2	31233	-74731.1	-4.80941e-08
MAE_58770	127261	2	1	-127261	10	1000000000	1.55385e+12	0.5	5000	2	10500000	-1.06273e+07	-6.83931e-06
MAE_30760	108491	2	1	-108491	19.2	1000000000	1.55385e+12	0.5	9600	2	17184000	-1.72925e+07	-1.11288e-05
MAE_58940	44679.8	2	1	-44679.8	107	1000000000	1.55385e+12	0.5	53500	2	39483000	-3.95277e+07	-2.54385e-05
MAE_37760	41058.5	2	1	-41058.5	7.1	1000000000	1.55385e+12	0.5	3550	2	2406900	-2.44796e+06	-1.57541e-06
MAE_16360	6424.49	2	1	-6424.49	0.778	1000000000	1.55385e+12	0.5	389	2	41234	-47658.5	-3.06712e-08
MAE_59620	10046.9	2	1	-10046.9	32.5	1000000000	1.55385e+12	0.5	16250	2	2697500	-2.70755e+06	-1.74248e-06
MAE_24740	14053.6	2	1	-14053.6	2.98	1000000000	1.55385e+12	0.5	1490	2	345680	-359734	-2.31511e-07
MAE_58360	22775.9	2	1	-22775.9	8.85	1000000000	1.55385e+12	0.5	4425	2	1663800	-1.68658e+06	-1.08542e-06
MAE_29890	27380.6	2	1	-27380.6	7.38	1000000000	1.55385e+12	0.5	3690	2	1667880	-1.69526e+06	-1.09101e-06
MAE_53470	28482	2	1	-28482	17	1000000000	1.55385e+12	0.5	8500	2	3995000	-4.02348e+06	-2.58936e-06
MAE_03470	101395	2	1	-101395	0.364	1000000000	1.55385e+12	0.5	182	2	304668	-406063	-2.61327e-07
MAE_61440	65262.3	2	1	-65262.3	6.66	1000000000	1.55385e+12	0.5	3330	2	3589740	-3.655e+06	-2.35222e-06
MAE_52800	54840.5	2	1	-54840.5	144	1000000000	1.55385e+12	0.5	72000	2	65232000	-6.52868e+07	-4.20162e-05
MAE_42970	35007.6	2	1	-35007.6	3.28	1000000000	1.55385e+12	0.5	1640	2	947920	-982928	-6.32576e-07
MAE_35410	39853.1	2	1	-39853.1	1.31	1000000000	1.55385e+12	0.5	655	2	430990	-470843	-3.03017e-07
MAE_45410	44707.6	2	1	-44707.6	10.3	1000000000	1.55385e+12	0.5	5150	2	3800700	-3.84541e+06	-2.47476e-06
MAE_29530	37053.9	2	1	-37053.9	22.6	1000000000	1.55385e+12	0.5	11300	2	6915600	-6.95265e+06	-4.47447e-06
MAE_56390	7871.58	2	1	-7871.58	9.68	1000000000	1.55385e+12	0.5	4840	2	629200	-637072	-4.09995e-07
MAE_58400	59458.7	2	1	-59458.7	0.342	1000000000	1.55385e+12	0.5	171	2	167922	-227381	-1.46334e-07
MAE_30050	22265.9	2	1	-22265.9	94.1	1000000000	1.55385e+12	0.5	47050	2	17314400	-1.73367e+07	-1.11572e-05
MAE_25650	11991.7	2	1	-11991.7	10.5	1000000000	1.55385e+12	0.5	5250	2	1039500	-1.05149e+06	-6.76701e-07
MAE_20820	73917.5	2	1	-73917.5	10.7	1000000000	1.55385e+12	0.5	5350	2	6527000	-6.60092e+06	-4.2481e-06
MAE_58640	27043.5	2	1	-27043.5	5.25	1000000000	1.55385e+12	0.5	2625	2	1170750	-1.19779e+06	-7.70855e-07
MAE_46600	16111.4	2	1	-16111.4	22.9	1000000000	1.55385e+12	0.5	11450	2	3045700	-3.06181e+06	-1.97047e-06
MAE_52490	9445.24	2	1	-9445.24	34.4	1000000000	1.55385e+12	0.5	17200	2	2683200	-2.69265e+06	-1.73289e-06
MAE_43140	7144.14	2	1	-7144.14	5.57	1000000000	1.55385e+12	0.5	2785	2	328630	-335774	-2.16092e-07
MAE_09360	42858.3	2	1	-42858.3	49.6	1000000000	1.55385e+12	0.5	24800	2	17558400	-1.76013e+07	-1.13275e-05
MAE_11650	23747.5	2	1	-23747.5	0.101	1000000000	1.55385e+12	0.5	50.5	2	19796	-43543.5	-2.80229e-08
MAE_60020	134006	2	1	-134006	18	1000000000	1.55385e+12	0.5	9000	2	19908000	-2.0042e+07	-1.28983e-05
MAE_36270	7750.34	2	1	-7750.34	7.49	1000000000	1.55385e+12	0.5	3745	2	479360	-487110	-3.13486e-07
MAE_16250	56574.8	2	1	-56574.8	0.714	1000000000	1.55385e+12	0.5	357	2	333438	-390013	-2.50998e-07
MAE_38140	143461	2	1	-143461	76.9	1000000000	1.55385e+12	0.5	38450	2	91126500	-9.127e+07	-5.87379e-05
MAE_24180	46416.1	2	1	-46416.1	9.92	1000000000	1.55385e+12	0.5	4960	2	3799360	-3.84578e+06	-2.475e-06
MAE_13000	118121	2	1	-118121	3.91	1000000000	1.55385e+12	0.5	1955	2	3816160	-3.93428e+06	-2.53196e-06
MAE_29830	47797.1	2	1	-47797.1	2.6	1000000000	1.55385e+12	0.5	1300	2	1027000	-1.0748e+06	-6.91699e-07
MAE_44880	47994.2	2	1	-47994.2	1.43	1000000000	1.55385e+12	0.5	715	2	566280	-614274	-3.95324e-07
MAE_21220	49531.8	2	1	-49531.8	3.44	1000000000	1.55385e+12	0.5	1720	2	1406960	-1.45649e+06	-9.37344e-07
MAE_17710	47980.3	2	1	-47980.3	1.04	1000000000	1.55385e+12	0.5	520	2	411840	-459820	-2.95923e-07
MAE_01200	29796.3	2	1	-29796.3	7.57	1000000000	1.55385e+12	0.5	3785	2	1862220	-1.89202e+06	-1.21763e-06
MAE_35720	11859.4	2	1	-11859.4	19	1000000000	1.55385e+12	0.5	9500	2	1862000	-1.87386e+06	-1.20595e-06
MAE_37080	22276.6	2	1	-22276.6	18.2	1000000000	1.55385e+12	0.5	9100	2	3348800	-3.37108e+06	-2.1695e-06
MAE_57530	38379.8	2	1	-38379.8	35	1000000000	1.55385e+12	0.5	17500	2	11095000	-1.11334e+07	-7.16503e-06
MAE_47490	25304.7	2	1	-25304.7	0.36	1000000000	1.55385e+12	0.5	180	2	75240	-100545	-6.47068e-08
MAE_60660	21683.9	2	1	-21683.9	8.37	1000000000	1.55385e+12	0.5	4185	2	1498230	-1.51991e+06	-9.7816e-07
MAE_56400	69239.1	2	1	-69239.1	1.81	1000000000	1.55385e+12	0.5	905	2	1033510	-1.10275e+06	-7.09688e-07
MAE_33470	8596.97	2	1	-8596.97	49.6	1000000000	1.55385e+12	0.5	24800	2	3521600	-3.5302e+06	-2.2719e-06
MAE_50730	147294	2	1	-147294	7.13	1000000000	1.55385e+12	0.5	3565	2	8662950	-8.81024e+06	-5.66994e-06
MAE_25550	16973.6	2	1	-16973.6	0.418	1000000000	1.55385e+12	0.5	209	2	58520	-75493.6	-4.85849e-08
MAE_16490	8485.16	2	1	-8485.16	0.306	1000000000	1.55385e+12	0.5	153	2	21420	-29905.2	-1.92458e-08
MAE_00750	31743.1	2	1	-31743.1	28.8	1000000000	1.55385e+12	0.5	14400	2	7545600	-7.57734e+06	-4.8765e-06
MAE_19570	35506.1	2	1	-35506.1	0.528	1000000000	1.55385e+12	0.5	264	2	154704	-190210	-1.22412e-07
MAE_13820	25329.3	2	1	-25329.3	1.19	1000000000	1.55385e+12	0.5	595	2	248710	-274039	-1.76361e-07
MAE_55780	12733.1	2	1	-12733.1	24.4	1000000000	1.55385e+12	0.5	12200	2	2562000	-2.57473e+06	-1.657e-06
MAE_00240	8114.88	2	1	-8114.88	12.6	1000000000	1.55385e+12	0.5	6300	2	844200	-852315	-5.48518e-07
MAE_24420	49369.6	2	1	-49369.6	10.7	1000000000	1.55385e+12	0.5	5350	2	4365600	-4.41497e+06	-2.84131e-06
MAE_18360	36072.1	2	1	-36072.1	66.3	1000000000	1.55385e+12	0.5	33150	2	19757400	-1.97935e+07	-1.27383e-05
MAE_26410	33180	2	1	-33180	5.58	1000000000	1.55385e+12	0.5	2790	2	1528920	-1.5621e+06	-1.00531e-06
MAE_40200	27978.1	2	1	-27978.1	59.4	1000000000	1.55385e+12	0.5	29700	2	13721400	-1.37494e+07	-8.84859e-06
MAE_46350	22285.2	2	1	-22285.2	15.2	1000000000	1.55385e+12	0.5	7600	2	2796800	-2.81909e+06	-1.81426e-06
MAE_36810	61153.6	2	1	-61153.6	37.1	1000000000	1.55385e+12	0.5	18550	2	18735500	-1.87967e+07	-1.20968e-05
MAE_23510	50899.5	2	1	-50899.5	4.63	1000000000	1.55385e+12	0.5	2315	2	1944600	-1.9955e+06	-1.28423e-06
MAE_39210	80127.2	2	1	-80127.2	592	1000000000	1.55385e+12	0.5	296000	2	391904000	-3.91984e+08	-0.000252266
MAE_01490	15030.1	2	1	-15030.1	2.56	1000000000	1.55385e+12	0.5	1280	2	317440	-332470	-2.13965e-07
MAE_16610	9689.77	2	1	-9689.77	4.28	1000000000	1.55385e+12	0.5	2140	2	342400	-352090	-2.26592e-07
MAE_02590	62853.5	2	1	-62853.5	238	1000000000	1.55385e+12	0.5	119000	2	123522000	-1.23585e+08	-7.95346e-05
MAE_35270	7397.28	2	1	-7397.28	2.02	1000000000	1.55385e+12	0.5	1010	2	123220	-130617	-8.40604e-08
MAE_57300	16221.1	2	1	-16221.1	473	1000000000	1.55385e+12	0.5	236500	2	63382000	-6.33982e+07	-4.08007e-05
MAE_54740	10409	2	1	-10409	29.6	1000000000	1.55385e+12	0.5	14800	2	2545600	-2.55601e+06	-1.64495e-06
MAE_40580	14293.2	2	1	-14293.2	68.7	1000000000	1.55385e+12	0.5	34350	2	8106600	-8.12089e+06	-5.2263e-06
MAE_23690	84741.8	2	1	-84741.8	4.2	1000000000	1.55385e+12	0.5	2100	2	2935800	-3.02054e+06	-1.94391e-06
MAE_23560	17569.5	2	1	-17569.5	6.62	1000000000	1.55385e+12	0.5	3310	2	959900	-977470	-6.29063e-07
MAE_28980	32354.7	2	1	-32354.7	1.76	1000000000	1.55385e+12	0.5	880	2	469920	-502275	-3.23245e-07
MAE_03810	50392.4	2	1	-50392.4	4.55	1000000000	1.55385e+12	0.5	2275	2	1892800	-1.94319e+06	-1.25057e-06
MAE_14120	23617.2	2	1	-23617.2	1.23	1000000000	1.55385e+12	0.5	615	2	239850	-263467	-1.69558e-07
MAE_45150	79898	2	1	-79898	7.02	1000000000	1.55385e+12	0.5	3510	2	4626180	-4.70608e+06	-3.02866e-06
MAE_54900	6662.05	2	1	-6662.05	0.845	1000000000	1.55385e+12	0.5	422.5	2	46475	-53137.1	-3.4197e-08
MAE_47570	89304.6	2	1	-89304.6	2064	1000000000	1.55385e+12	0.5	1032000	2	1523232000	-1.52332e+09	-0.000980353
MAE_18290	35709.6	2	1	-35709.6	19.1	1000000000	1.55385e+12	0.5	9550	2	5634500	-5.67021e+06	-3.64914e-06
MAE_48340	30382.9	2	1	-30382.9	15304	1000000000	1.55385e+12	0.5	7652000	2	3841304000	-3.84133e+09	-0.00247214
MAE_06070	27269.2	2	1	-27269.2	95.1	1000000000	1.55385e+12	0.5	47550	2	21397500	-2.14248e+07	-1.37882e-05
MAE_56510	31380.2	2	1	-31380.2	80.7	1000000000	1.55385e+12	0.5	40350	2	20901300	-2.09327e+07	-1.34715e-05
MAE_44080	16227.3	2	1	-16227.3	10.1	1000000000	1.55385e+12	0.5	5050	2	1353400	-1.36963e+06	-8.81441e-07
MAE_31350	87541.7	2	1	-87541.7	6.07	1000000000	1.55385e+12	0.5	3035	2	4388610	-4.47615e+06	-2.88068e-06
MAE_47120	7150.29	2	1	-7150.29	44.8	1000000000	1.55385e+12	0.5	22400	2	2643200	-2.65035e+06	-1.70567e-06
MAE_43100	91442.7	2	1	-91442.7	0.375	1000000000	1.55385e+12	0.5	187.5	2	283125	-374568	-2.41058e-07
MAE_43000	13808.6	2	1	-13808.6	3.22	1000000000	1.55385e+12	0.5	1610	2	367080	-380889	-2.45126e-07
MAE_09490	3755.98	2	1	-3755.98	92.3	1000000000	1.55385e+12	0.5	46150	2	2861300	-2.86506e+06	-1.84384e-06
MAE_60500	66997.3	2	1	-66997.3	0.838	1000000000	1.55385e+12	0.5	419	2	463414	-530411	-3.41353e-07
MAE_21030	51228.8	2	1	-51228.8	0.516	1000000000	1.55385e+12	0.5	258	2	218268	-269497	-1.73438e-07
MAE_25800	12840	2	1	-12840	7.81	1000000000	1.55385e+12	0.5	3905	2	827860	-840700	-5.41043e-07
MAE_53230	35845.2	2	1	-35845.2	9.17	1000000000	1.55385e+12	0.5	4585	2	2714320	-2.75017e+06	-1.7699e-06
MAE_17190	51011.3	2	1	-51011.3	28.5	1000000000	1.55385e+12	0.5	14250	2	11998500	-1.20495e+07	-7.75462e-06
MAE_27520	8598.2	2	1	-8598.2	1.25	1000000000	1.55385e+12	0.5	625	2	88750	-97348.2	-6.26497e-08
MAE_50150	22157.8	2	1	-22157.8	2642	1000000000	1.55385e+12	0.5	1321000	2	483486000	-4.83508e+08	-0.000311168
MAE_22880	21909.2	2	1	-21909.2	33.7	1000000000	1.55385e+12	0.5	16850	2	6099700	-6.12161e+06	-3.93964e-06
MAE_04790	66996.9	2	1	-66996.9	0.754	1000000000	1.55385e+12	0.5	377	2	416962	-483959	-3.11458e-07
MAE_27450	34493.9	2	1	-34493.9	46.1	1000000000	1.55385e+12	0.5	23050	2	13138500	-1.3173e+07	-8.47765e-06
MAE_26160	40262.8	2	1	-40262.8	5.27	1000000000	1.55385e+12	0.5	2635	2	1749640	-1.7899e+06	-1.15191e-06
MAE_38940	26524.5	2	1	-26524.5	1.67	1000000000	1.55385e+12	0.5	835	2	365730	-392254	-2.5244e-07
MAE_12880	29798.8	2	1	-29798.8	61.6	1000000000	1.55385e+12	0.5	30800	2	15153600	-1.51834e+07	-9.77147e-06
MAE_46530	20471.5	2	1	-20471.5	0.361	1000000000	1.55385e+12	0.5	180.5	2	61009	-81480.5	-5.24378e-08
MAE_47390	8002.25	2	1	-8002.25	64.9	1000000000	1.55385e+12	0.5	32450	2	4283400	-4.2914e+06	-2.76179e-06
MAE_60460	9336.3	2	1	-9336.3	47.3	1000000000	1.55385e+12	0.5	23650	2	3642100	-3.65144e+06	-2.34993e-06
MAE_59820	87068.9	2	1	-87068.9	23.8	1000000000	1.55385e+12	0.5	11900	2	17136000	-1.72231e+07	-1.10841e-05
MAE_11210	44126	2	1	-44126	0.243	1000000000	1.55385e+12	0.5	121.5	2	88452	-132578	-8.53223e-08
MAE_50390	14886.3	2	1	-14886.3	644	1000000000	1.55385e+12	0.5	322000	2	79212000	-7.92269e+07	-5.09875e-05
MAE_16730	23146.6	2	1	-23146.6	38.2	1000000000	1.55385e+12	0.5	19100	2	7296200	-7.31935e+06	-4.71046e-06
MAE_48740	11147.1	2	1	-11147.1	0.278	1000000000	1.55385e+12	0.5	139	2	25576	-36723.1	-2.36336e-08
MAE_29640	32003.7	2	1	-32003.7	2.79	1000000000	1.55385e+12	0.5	1395	2	736560	-768564	-4.94619e-07
MAE_09670	22400.7	2	1	-22400.7	34.5	1000000000	1.55385e+12	0.5	17250	2	6382500	-6.4049e+06	-4.12196e-06
MAE_46950	8349.98	2	1	-8349.98	0.668	1000000000	1.55385e+12	0.5	334	2	46092	-54442	-3.50368e-08
MAE_21890	12968.2	2	1	-12968.2	0.167	1000000000	1.55385e+12	0.5	83.5	2	17869	-30837.2	-1.98457e-08
MAE_25870	7023.72	2	1	-7023.72	1.58	1000000000	1.55385e+12	0.5	790	2	91640	-98663.7	-6.34963e-08
MAE_60990	12230.9	2	1	-12230.9	538	1000000000	1.55385e+12	0.5	269000	2	54338000	-5.43502e+07	-3.49778e-05
MAE_50750	47981.1	2	1	-47981.1	1.2	1000000000	1.55385e+12	0.5	600	2	475200	-523181	-3.367e-07
MAE_16990	36123	2	1	-36123	2.35	1000000000	1.55385e+12	0.5	1175	2	700300	-736423	-4.73934e-07
MAE_02970	18422.7	2	1	-18422.7	0.464	1000000000	1.55385e+12	0.5	232	2	70528	-88950.7	-5.72454e-08
MAE_27600	66996.9	2	1	-66996.9	0.779	1000000000	1.55385e+12	0.5	389.5	2	430787	-497784	-3.20355e-07
MAE_22490	15132.4	2	1	-15132.4	70.2	1000000000	1.55385e+12	0.5	35100	2	8775000	-8.79013e+06	-5.657e-06
MAE_10530	8484.75	2	1	-8484.75	6.52	1000000000	1.55385e+12	0.5	3260	2	456400	-464885	-2.99182e-07
MAE_46980	47578.8	2	1	-47578.8	6.08	1000000000	1.55385e+12	0.5	3040	2	2389440	-2.43702e+06	-1.56837e-06
MAE_25470	35732.6	2	1	-35732.6	0.139	1000000000	1.55385e+12	0.5	69.5	2	41005	-76737.6	-4.93854e-08
MAE_61640	91469.8	2	1	-91469.8	11.2	1000000000	1.55385e+12	0.5	5600	2	8456000	-8.54747e+06	-5.50083e-06
MAE_10030	6424.49	2	1	-6424.49	14.5	1000000000	1.55385e+12	0.5	7250	2	768500	-774924	-4.98712e-07
MAE_10940	38063.2	2	1	-38063.2	13.2	1000000000	1.55385e+12	0.5	6600	2	4144800	-4.18286e+06	-2.69193e-06
MAE_62150	28571.6	2	1	-28571.6	2594	1000000000	1.55385e+12	0.5	1297000	2	612184000	-6.12213e+08	-0.000393997
MAE_60070	47245.5	2	1	-47245.5	10.4	1000000000	1.55385e+12	0.5	5200	2	4056000	-4.10325e+06	-2.6407e-06
MAE_52630	31001.8	2	1	-31001.8	9.54	1000000000	1.55385e+12	0.5	4770	2	2442240	-2.47324e+06	-1.59169e-06
MAE_23710	21927.6	2	1	-21927.6	7.4	1000000000	1.55385e+12	0.5	3700	2	1339400	-1.36133e+06	-8.761e-07
MAE_39850	9322.36	2	1	-9322.36	89.6	1000000000	1.55385e+12	0.5	44800	2	6899200	-6.90852e+06	-4.44607e-06
MAE_01000	213721	2	1	-213721	6.55	1000000000	1.55385e+12	0.5	3275	2	11554200	-1.17679e+07	-7.5734e-06
MAE_54680	6299.15	2	1	-6299.15	5.08	1000000000	1.55385e+12	0.5	2540	2	264160	-270459	-1.74057e-07
MAE_60960	84640.6	2	1	-84640.6	23.7	1000000000	1.55385e+12	0.5	11850	2	16566300	-1.66509e+07	-1.07159e-05
MAE_27400	20722.2	2	1	-20722.2	0.108	1000000000	1.55385e+12	0.5	54	2	18468	-39190.2	-2.52214e-08
MAE_39260	107423	2	1	-107423	58.2	1000000000	1.55385e+12	0.5	29100	2	51623400	-5.17308e+07	-3.3292e-05
MAE_57180	24200.4	2	1	-24200.4	549	1000000000	1.55385e+12	0.5	274500	2	109800000	-1.09824e+08	-7.06788e-05
MAE_33890	31014.9	2	1	-31014.9	17.1	1000000000	1.55385e+12	0.5	8550	2	4377600	-4.40861e+06	-2.83722e-06
MAE_33010	6422.03	2	1	-6422.03	40.4	1000000000	1.55385e+12	0.5	20200	2	2141200	-2.14762e+06	-1.38213e-06
MAE_22040	6902.07	2	1	-6902.07	590	1000000000	1.55385e+12	0.5	295000	2	33630000	-3.36369e+07	-2.16475e-05
MAE_50030	44219	2	1	-44219	3.18	1000000000	1.55385e+12	0.5	1590	2	1160700	-1.20492e+06	-7.75441e-07
MAE_45910	65289.3	2	1	-65289.3	40.6	1000000000	1.55385e+12	0.5	20300	2	21883400	-2.19487e+07	-1.41254e-05
MAE_14730	61977.7	2	1	-61977.7	1358	1000000000	1.55385e+12	0.5	679000	2	695296000	-6.95358e+08	-0.000447506
MAE_12010	8362.69	2	1	-8362.69	27.9	1000000000	1.55385e+12	0.5	13950	2	1925100	-1.93346e+06	-1.2443e-06
MAE_47020	20588.7	2	1	-20588.7	1133	1000000000	1.55385e+12	0.5	566500	2	192610000	-1.92631e+08	-0.00012397
MAE_19850	13086.5	2	1	-13086.5	1.98	1000000000	1.55385e+12	0.5	990	2	213840	-226927	-1.46041e-07
MAE_06770	18528	2	1	-18528	10.5	1000000000	1.55385e+12	0.5	5250	2	1606500	-1.62503e+06	-1.04581e-06
MAE_27590	21555.3	2	1	-21555.3	508	1000000000	1.55385e+12	0.5	254000	2	90424000	-9.04456e+07	-5.82074e-05
MAE_57310	21798.6	2	1	-21798.6	2126	1000000000	1.55385e+12	0.5	1063000	2	382680000	-3.82702e+08	-0.000246293
MAE_43690	19487.2	2	1	-19487.2	12254	1000000000	1.55385e+12	0.5	6127000	2	1972894000	-1.97291e+09	-0.00126969
MAE_23840	26050.6	2	1	-26050.6	0.414	1000000000	1.55385e+12	0.5	207	2	89010	-115061	-7.40487e-08
MAE_33140	13930.7	2	1	-13930.7	0.88	1000000000	1.55385e+12	0.5	440	2	101200	-115131	-7.40938e-08
MAE_28340	11135.2	2	1	-11135.2	137	1000000000	1.55385e+12	0.5	68500	2	12604000	-1.26151e+07	-8.11863e-06
MAE_44030	9203.99	2	1	-9203.99	31.7	1000000000	1.55385e+12	0.5	15850	2	2409200	-2.4184e+06	-1.55639e-06
MAE_00160	26395.9	2	1	-26395.9	0.221	1000000000	1.55385e+12	0.5	110.5	2	48178	-74573.9	-4.7993e-08
MAE_21580	6543.68	2	1	-6543.68	53.4	1000000000	1.55385e+12	0.5	26700	2	2883600	-2.89014e+06	-1.85999e-06
MAE_58790	50669.3	2	1	-50669.3	0.564	1000000000	1.55385e+12	0.5	282	2	235752	-286421	-1.8433e-07
MAE_57020	27742.2	2	1	-27742.2	28.3	1000000000	1.55385e+12	0.5	14150	2	6480700	-6.50844e+06	-4.18859e-06
MAE_58470	38778.8	2	1	-38778.8	4.15	1000000000	1.55385e+12	0.5	2075	2	1328000	-1.36678e+06	-8.79608e-07
MAE_19270	57386.6	2	1	-57386.6	3971	1000000000	1.55385e+12	0.5	1985500	2	1882254000	-1.88231e+09	-0.00121139
MAE_00850	6901.66	2	1	-6901.66	5.57	1000000000	1.55385e+12	0.5	2785	2	317490	-324392	-2.08766e-07
MAE_06160	65486.3	2	1	-65486.3	21.4	1000000000	1.55385e+12	0.5	10700	2	11577400	-1.16429e+07	-7.49293e-06
MAE_27230	7262.92	2	1	-7262.92	8.59	1000000000	1.55385e+12	0.5	4295	2	515400	-522663	-3.36366e-07
MAE_18980	6540.4	2	1	-6540.4	84	1000000000	1.55385e+12	0.5	42000	2	4536000	-4.54254e+06	-2.92341e-06
MAE_16940	37050.2	2	1	-37050.2	95.7	1000000000	1.55385e+12	0.5	47850	2	29284200	-2.93213e+07	-1.88701e-05
MAE_48230	77610.3	2	1	-77610.3	62.6	1000000000	1.55385e+12	0.5	31300	2	40126600	-4.02042e+07	-2.58739e-05
MAE_39540	9688.54	2	1	-9688.54	22.7	1000000000	1.55385e+12	0.5	11350	2	1816000	-1.82569e+06	-1.17495e-06
MAE_29860	47827.9	2	1	-47827.9	14.1	1000000000	1.55385e+12	0.5	7050	2	5569500	-5.61733e+06	-3.6151e-06
MAE_11820	19619.6	2	1	-19619.6	378	1000000000	1.55385e+12	0.5	189000	2	61236000	-6.12556e+07	-3.94218e-05
MAE_33710	59322.7	2	1	-59322.7	129	1000000000	1.55385e+12	0.5	64500	2	63210000	-6.32693e+07	-4.07178e-05
MAE_58490	41685.2	2	1	-41685.2	5.21	1000000000	1.55385e+12	0.5	2605	2	1792240	-1.83393e+06	-1.18025e-06
MAE_14610	19026.5	2	1	-19026.5	0.344	1000000000	1.55385e+12	0.5	172	2	54008	-73034.5	-4.70023e-08
MAE_15700	86280.7	2	1	-86280.7	7.85	1000000000	1.55385e+12	0.5	3925	2	5589200	-5.67548e+06	-3.65253e-06
MAE_28230	69525.3	2	1	-69525.3	63.7	1000000000	1.55385e+12	0.5	31850	2	36563800	-3.66333e+07	-2.35758e-05
MAE_58660	21441.8	2	1	-21441.8	60.3	1000000000	1.55385e+12	0.5	30150	2	10673100	-1.06945e+07	-6.88261e-06
MAE_51500	13322.5	2	1	-13322.5	3.79	1000000000	1.55385e+12	0.5	1895	2	416900	-430222	-2.76875e-07
MAE_58990	47988.9	2	1	-47988.9	5.62	1000000000	1.55385e+12	0.5	2810	2	2225520	-2.27351e+06	-1.46315e-06
MAE_14820	46421.4	2	1	-46421.4	9.99	1000000000	1.55385e+12	0.5	4995	2	3826170	-3.87259e+06	-2.49226e-06
MAE_20780	38280.3	2	1	-38280.3	76.6	1000000000	1.55385e+12	0.5	38300	2	24205600	-2.42439e+07	-1.56025e-05
MAE_09680	30537.3	2	1	-30537.3	3.09	1000000000	1.55385e+12	0.5	1545	2	778680	-809217	-5.20782e-07
MAE_42020	38989.3	2	1	-38989.3	42.3	1000000000	1.55385e+12	0.5	21150	2	13620600	-1.36596e+07	-8.7908e-06
MAE_38840	11624.3	2	1	-11624.3	11.9	1000000000	1.55385e+12	0.5	5950	2	1142400	-1.15402e+06	-7.42687e-07
MAE_14430	15259.8	2	1	-15259.8	2.07	1000000000	1.55385e+12	0.5	1035	2	260820	-276080	-1.77675e-07
MAE_44600	11145.5	2	1	-11145.5	34.8	1000000000	1.55385e+12	0.5	17400	2	3201600	-3.21275e+06	-2.0676e-06
MAE_59090	81423.3	2	1	-81423.3	9.32	1000000000	1.55385e+12	0.5	4660	2	6263040	-6.34446e+06	-4.08306e-06
MAE_39290	36082.4	2	1	-36082.4	57.8	1000000000	1.55385e+12	0.5	28900	2	17224400	-1.72605e+07	-1.11082e-05
MAE_51380	76124.7	2	1	-76124.7	174	1000000000	1.55385e+12	0.5	87000	2	109446000	-1.09522e+08	-7.04844e-05
MAE_18970	8850.93	2	1	-8850.93	98.9	1000000000	1.55385e+12	0.5	49450	2	7219700	-7.22855e+06	-4.65203e-06
MAE_52790	8719.85	2	1	-8719.85	77.5	1000000000	1.55385e+12	0.5	38750	2	5580000	-5.58872e+06	-3.59669e-06
MAE_42090	28569.6	2	1	-28569.6	25.6	1000000000	1.55385e+12	0.5	12800	2	6041600	-6.07017e+06	-3.90653e-06
MAE_25260	134392	2	1	-134392	1.48	1000000000	1.55385e+12	0.5	740	2	1641320	-1.77571e+06	-1.14278e-06
MAE_37550	10893.1	2	1	-10893.1	46.1	1000000000	1.55385e+12	0.5	23050	2	4149000	-4.15989e+06	-2.67715e-06
MAE_24900	73683.1	2	1	-73683.1	0.641	1000000000	1.55385e+12	0.5	320.5	2	390369	-464052	-2.98647e-07
MAE_58080	56937.3	2	1	-56937.3	4.04	1000000000	1.55385e+12	0.5	2020	2	1898800	-1.95574e+06	-1.25864e-06
MAE_61410	86890.4	2	1	-86890.4	10.7	1000000000	1.55385e+12	0.5	5350	2	7682600	-7.76949e+06	-5.00015e-06
MAE_41520	85555.3	2	1	-85555.3	8.38	1000000000	1.55385e+12	0.5	4190	2	5916280	-6.00184e+06	-3.86256e-06
MAE_03000	57029.8	2	1	-57029.8	20.5	1000000000	1.55385e+12	0.5	10250	2	9655500	-9.71253e+06	-6.25062e-06
MAE_57130	16224	2	1	-16224	56.1	1000000000	1.55385e+12	0.5	28050	2	7517400	-7.53362e+06	-4.84836e-06
MAE_44060	46165.8	2	1	-46165.8	5.69	1000000000	1.55385e+12	0.5	2845	2	2167890	-2.21406e+06	-1.42488e-06
MAE_42270	66728.2	2	1	-66728.2	26.2	1000000000	1.55385e+12	0.5	13100	2	14436200	-1.45029e+07	-9.33354e-06
MAE_50130	17431.1	2	1	-17431.1	4327	1000000000	1.55385e+12	0.5	2163500	2	623088000	-6.23105e+08	-0.000401007
MAE_59510	39029.4	2	1	-39029.4	24.9	1000000000	1.55385e+12	0.5	12450	2	8017800	-8.05683e+06	-5.18507e-06
MAE_14550	37527.4	2	1	-37527.4	177	1000000000	1.55385e+12	0.5	88500	2	54870000	-5.49075e+07	-3.53364e-05
MAE_35540	25553.3	2	1	-25553.3	0.868	1000000000	1.55385e+12	0.5	434	2	183148	-208701	-1.34312e-07
MAE_17140	50879.4	2	1	-50879.4	0.827	1000000000	1.55385e+12	0.5	413.5	2	347340	-398219	-2.56279e-07
MAE_22850	39478.7	2	1	-39478.7	39.2	1000000000	1.55385e+12	0.5	19600	2	12779200	-1.28187e+07	-8.24962e-06
MAE_05090	27275.3	2	1	-27275.3	0.434	1000000000	1.55385e+12	0.5	217	2	97650	-124925	-8.03973e-08
MAE_39740	15383.9	2	1	-15383.9	10.9	1000000000	1.55385e+12	0.5	5450	2	1384300	-1.39968e+06	-9.00784e-07
MAE_54770	86139.3	2	1	-86139.3	3.13	1000000000	1.55385e+12	0.5	1565	2	2225430	-2.31157e+06	-1.48764e-06
MAE_21010	39853.1	2	1	-39853.1	1.31	1000000000	1.55385e+12	0.5	655	2	430990	-470843	-3.03017e-07
MAE_16180	19139.5	2	1	-19139.5	41.5	1000000000	1.55385e+12	0.5	20750	2	6557000	-6.57614e+06	-4.23216e-06
MAE_51530	53629.8	2	1	-53629.8	0.398	1000000000	1.55385e+12	0.5	199	2	176314	-229944	-1.47983e-07
MAE_21640	20573.1	2	1	-20573.1	5011	1000000000	1.55385e+12	0.5	2505500	2	851870000	-8.51891e+08	-0.000548245
MAE_20770	28099	2	1	-28099	2.94	1000000000	1.55385e+12	0.5	1470	2	682080	-710179	-4.57045e-07
MAE_14110	34292.1	2	1	-34292.1	0.119	1000000000	1.55385e+12	0.5	59.5	2	33677	-67969.1	-4.37424e-08
MAE_16760	24219.7	2	1	-24219.7	24.4	1000000000	1.55385e+12	0.5	12200	2	4880000	-4.90422e+06	-3.15617e-06
MAE_55340	19495.4	2	1	-19495.4	9	1000000000	1.55385e+12	0.5	4500	2	1449000	-1.4685e+06	-9.45069e-07
MAE_41510	45419.9	2	1	-45419.9	5.5	1000000000	1.55385e+12	0.5	2750	2	2062500	-2.10792e+06	-1.35658e-06
MAE_52470	71730.6	2	1	-71730.6	1.44	1000000000	1.55385e+12	0.5	720	2	852480	-924211	-5.94787e-07
MAE_36120	48474.3	2	1	-48474.3	34.2	1000000000	1.55385e+12	0.5	17100	2	13680000	-1.37285e+07	-8.83513e-06
MAE_36030	28205.9	2	1	-28205.9	74.7	1000000000	1.55385e+12	0.5	37350	2	17405100	-1.74333e+07	-1.12194e-05
MAE_57870	32828.6	2	1	-32828.6	17.8	1000000000	1.55385e+12	0.5	8900	2	4823800	-4.85663e+06	-3.12554e-06
MAE_39550	15134.5	2	1	-15134.5	7.81	1000000000	1.55385e+12	0.5	3905	2	976250	-991384	-6.38018e-07
MAE_56850	32600.4	2	1	-32600.4	5.51	1000000000	1.55385e+12	0.5	2755	2	1482190	-1.51479e+06	-9.74863e-07
MAE_42250	44695.7	2	1	-44695.7	18.6	1000000000	1.55385e+12	0.5	9300	2	6863400	-6.9081e+06	-4.44579e-06
MAE_38030	53985.7	2	1	-53985.7	15.5	1000000000	1.55385e+12	0.5	7750	2	6913000	-6.96699e+06	-4.48369e-06
MAE_31480	103078	2	1	-103078	13.5	1000000000	1.55385e+12	0.5	6750	2	11488500	-1.15916e+07	-7.45991e-06
MAE_53220	8721.49	2	1	-8721.49	46.2	1000000000	1.55385e+12	0.5	23100	2	3326400	-3.33512e+06	-2.14636e-06
MAE_09040	62505.3	2	1	-62505.3	11.7	1000000000	1.55385e+12	0.5	5850	2	6037200	-6.09971e+06	-3.92554e-06
MAE_45650	7141.68	2	1	-7141.68	0.305	1000000000	1.55385e+12	0.5	152.5	2	17995	-25136.7	-1.6177e-08
MAE_38150	41413.6	2	1	-41413.6	46.5	1000000000	1.55385e+12	0.5	23250	2	15903000	-1.59444e+07	-1.02612e-05
MAE_61330	68998.6	2	1	-68998.6	35.7	1000000000	1.55385e+12	0.5	17850	2	20349000	-2.0418e+07	-1.31403e-05
MAE_37040	30848.1	2	1	-30848.1	0.779	1000000000	1.55385e+12	0.5	389.5	2	198645	-229493	-1.47693e-07
MAE_39500	7740.5	2	1	-7740.5	1.9	1000000000	1.55385e+12	0.5	950	2	121600	-129340	-8.32387e-08
MAE_43840	51852.2	2	1	-51852.2	15	1000000000	1.55385e+12	0.5	7500	2	6420000	-6.47185e+06	-4.16504e-06
MAE_43870	22150.8	2	1	-22150.8	396	1000000000	1.55385e+12	0.5	198000	2	72468000	-7.24902e+07	-4.6652e-05
MAE_24000	35735.5	2	1	-35735.5	3.89	1000000000	1.55385e+12	0.5	1945	2	1147550	-1.18329e+06	-7.61518e-07
MAE_05330	12235.8	2	1	-12235.8	647	1000000000	1.55385e+12	0.5	323500	2	65347000	-6.53592e+07	-4.20628e-05
MAE_14410	50727.8	2	1	-50727.8	0.986	1000000000	1.55385e+12	0.5	493	2	413134	-463862	-2.98524e-07
MAE_36280	6299.97	2	1	-6299.97	0.613	1000000000	1.55385e+12	0.5	306.5	2	31876	-38176	-2.45686e-08
MAE_59720	6182.42	2	1	-6182.42	0.777	1000000000	1.55385e+12	0.5	388.5	2	39627	-45809.4	-2.94812e-08
MAE_48130	90915.5	2	1	-90915.5	14.7	1000000000	1.55385e+12	0.5	7350	2	11039700	-1.11306e+07	-7.16325e-06
MAE_56340	60476.2	2	1	-60476.2	2.67	1000000000	1.55385e+12	0.5	1335	2	1332330	-1.39281e+06	-8.96358e-07
MAE_29980	30787.2	2	1	-30787.2	9.4	1000000000	1.55385e+12	0.5	4700	2	2387600	-2.41839e+06	-1.55638e-06
MAE_59560	6657.54	2	1	-6657.54	23.8	1000000000	1.55385e+12	0.5	11900	2	1309000	-1.31566e+06	-8.46708e-07
MAE_53250	45145	2	1	-45145	8.73	1000000000	1.55385e+12	0.5	4365	2	3256290	-3.30144e+06	-2.12468e-06
MAE_26070	34674.2	2	1	-34674.2	2.63	1000000000	1.55385e+12	0.5	1315	2	752180	-786854	-5.0639e-07
MAE_48220	28710.5	2	1	-28710.5	0.207	1000000000	1.55385e+12	0.5	103.5	2	49059	-77769.5	-5.00496e-08
MAE_04710	51674.4	2	1	-51674.4	21	1000000000	1.55385e+12	0.5	10500	2	8967000	-9.01867e+06	-5.80408e-06
MAE_14870	38662	2	1	-38662	28.6	1000000000	1.55385e+12	0.5	14300	2	9123400	-9.16206e+06	-5.89636e-06
MAE_12860	21935	2	1	-21935	0.114	1000000000	1.55385e+12	0.5	57	2	20634	-42569	-2.73958e-08
MAE_31640	32695.4	2	1	-32695.4	3.77	1000000000	1.55385e+12	0.5	1885	2	1017900	-1.0506e+06	-6.76124e-07
MAE_58610	49889.4	2	1	-49889.4	3.82	1000000000	1.55385e+12	0.5	1910	2	1573840	-1.62373e+06	-1.04497e-06
MAE_27820	118488	2	1	-118488	10.8	1000000000	1.55385e+12	0.5	5400	2	10562400	-1.06809e+07	-6.87382e-06
MAE_39610	9568.12	2	1	-9568.12	5.7	1000000000	1.55385e+12	0.5	2850	2	450300	-459868	-2.95954e-07
MAE_51890	21787.5	2	1	-21787.5	30.1	1000000000	1.55385e+12	0.5	15050	2	5418000	-5.43979e+06	-3.50084e-06
MAE_06940	6296.28	2	1	-6296.28	4.51	1000000000	1.55385e+12	0.5	2255	2	234520	-240816	-1.5498e-07
MAE_08340	34522.6	2	1	-34522.6	21.6	1000000000	1.55385e+12	0.5	10800	2	6156000	-6.19052e+06	-3.98399e-06
MAE_51850	32592.6	2	1	-32592.6	8.01	1000000000	1.55385e+12	0.5	4005	2	2154690	-2.18728e+06	-1.40765e-06
MAE_30570	19134.2	2	1	-19134.2	142	1000000000	1.55385e+12	0.5	71000	2	22436000	-2.24551e+07	-1.44513e-05
MAE_03630	44395.9	2	1	-44395.9	25.5	1000000000	1.55385e+12	0.5	12750	2	9358500	-9.4029e+06	-6.05135e-06
MAE_02180	15506	2	1	-15506	36.4	1000000000	1.55385e+12	0.5	18200	2	4659200	-4.67471e+06	-3.00847e-06
MAE_34010	27739.4	2	1	-27739.4	8.32	1000000000	1.55385e+12	0.5	4160	2	1905280	-1.93302e+06	-1.24402e-06
MAE_23030	35269.4	2	1	-35269.4	21.3	1000000000	1.55385e+12	0.5	10650	2	6198300	-6.23357e+06	-4.01169e-06
MAE_42440	20214.7	2	1	-20214.7	4.68	1000000000	1.55385e+12	0.5	2340	2	781560	-801775	-5.15992e-07
MAE_11950	58594.1	2	1	-58594.1	88.3	1000000000	1.55385e+12	0.5	44150	2	42737200	-4.27958e+07	-2.75418e-05
MAE_19150	26992.6	2	1	-26992.6	9.66	1000000000	1.55385e+12	0.5	4830	2	2154180	-2.18117e+06	-1.40372e-06
MAE_61610	69857.9	2	1	-69857.9	19.6	1000000000	1.55385e+12	0.5	9800	2	11309200	-1.13791e+07	-7.32314e-06
MAE_20350	7998.15	2	1	-7998.15	1.52	1000000000	1.55385e+12	0.5	760	2	100320	-108318	-6.97095e-08
MAE_45760	67822.2	2	1	-67822.2	9.21	1000000000	1.55385e+12	0.5	4605	2	5157600	-5.22542e+06	-3.36289e-06
MAE_58450	26524.5	2	1	-26524.5	1.67	1000000000	1.55385e+12	0.5	835	2	365730	-392254	-2.5244e-07
MAE_31080	8484.34	2	1	-8484.34	42.9	1000000000	1.55385e+12	0.5	21450	2	3003000	-3.01148e+06	-1.93808e-06
MAE_07760	27490.7	2	1	-27490.7	125	1000000000	1.55385e+12	0.5	62500	2	28375000	-2.84025e+07	-1.82788e-05
MAE_36210	27275.3	2	1	-27275.3	0.434	1000000000	1.55385e+12	0.5	217	2	97650	-124925	-8.03973e-08
MAE_30690	16834.7	2	1	-16834.7	16	1000000000	1.55385e+12	0.5	8000	2	2224000	-2.24083e+06	-1.44212e-06
MAE_17260	6540.4	2	1	-6540.4	1.44	1000000000	1.55385e+12	0.5	720	2	77760	-84300.4	-5.42526e-08
MAE_60710	32569.7	2	1	-32569.7	1.09	1000000000	1.55385e+12	0.5	545	2	293210	-325780	-2.0966e-07
MAE_54870	27852.8	2	1	-27852.8	27.9	1000000000	1.55385e+12	0.5	13950	2	6417000	-6.44485e+06	-4.14767e-06
MAE_10490	36377.7	2	1	-36377.7	1.22	1000000000	1.55385e+12	0.5	610	2	366000	-402378	-2.58955e-07
MAE_52900	45789	2	1	-45789	2.5	1000000000	1.55385e+12	0.5	1250	2	945000	-990789	-6.37635e-07
MAE_07630	17329.5	2	1	-17329.5	11.4	1000000000	1.55385e+12	0.5	5700	2	1630200	-1.64753e+06	-1.06029e-06
MAE_33300	34671.8	2	1	-34671.8	0.975	1000000000	1.55385e+12	0.5	487.5	2	278850	-313522	-2.01771e-07
MAE_03820	74807.8	2	1	-74807.8	286	1000000000	1.55385e+12	0.5	143000	2	176748000	-1.76823e+08	-0.000113797
MAE_32880	11874.5	2	1	-11874.5	5.66	1000000000	1.55385e+12	0.5	2830	2	554680	-566555	-3.64613e-07
MAE_06540	29786.9	2	1	-29786.9	19	1000000000	1.55385e+12	0.5	9500	2	4674000	-4.70379e+06	-3.02718e-06
MAE_45470	43276.1	2	1	-43276.1	0.316	1000000000	1.55385e+12	0.5	158	2	112812	-156088	-1.00452e-07
MAE_23050	60829.7	2	1	-60829.7	13.8	1000000000	1.55385e+12	0.5	6900	2	6927600	-6.98843e+06	-4.49749e-06
MAE_57690	26289	2	1	-26289	5.38	1000000000	1.55385e+12	0.5	2690	2	1167460	-1.19375e+06	-7.68252e-07
MAE_42670	6299.56	2	1	-6299.56	1.43	1000000000	1.55385e+12	0.5	715	2	74360	-80659.6	-5.19095e-08
MAE_29990	17220.6	2	1	-17220.6	13.6	1000000000	1.55385e+12	0.5	6800	2	1931200	-1.94842e+06	-1.25393e-06
MAE_52330	8239.81	2	1	-8239.81	1.95	1000000000	1.55385e+12	0.5	975	2	132600	-140840	-9.06392e-08
MAE_12070	47844.7	2	1	-47844.7	25.2	1000000000	1.55385e+12	0.5	12600	2	9954000	-1.00018e+07	-6.43681e-06
MAE_54950	11142.6	2	1	-11142.6	18.7	1000000000	1.55385e+12	0.5	9350	2	1720400	-1.73154e+06	-1.11436e-06
MAE_15170	28469.7	2	1	-28469.7	26.5	1000000000	1.55385e+12	0.5	13250	2	6227500	-6.25597e+06	-4.02611e-06
MAE_26910	30787.2	2	1	-30787.2	9.4	1000000000	1.55385e+12	0.5	4700	2	2387600	-2.41839e+06	-1.55638e-06
MAE_12960	72696.4	2	1	-72696.4	12.1	1000000000	1.55385e+12	0.5	6050	2	7260000	-7.3327e+06	-4.71905e-06
MAE_16310	8964.79	2	1	-8964.79	79.9	1000000000	1.55385e+12	0.5	39950	2	5912600	-5.92156e+06	-3.8109e-06
MAE_19240	42871	2	1	-42871	8.95	1000000000	1.55385e+12	0.5	4475	2	3168300	-3.21117e+06	-2.06659e-06
MAE_30230	18646.8	2	1	-18646.8	9.18	1000000000	1.55385e+12	0.5	4590	2	1413720	-1.43237e+06	-9.21818e-07
MAE_39580	12958.7	2	1	-12958.7	13	1000000000	1.55385e+12	0.5	6500	2	1391000	-1.40396e+06	-9.03535e-07
MAE_35680	55224.4	2	1	-55224.4	6.01	1000000000	1.55385e+12	0.5	3005	2	2740560	-2.79578e+06	-1.79926e-06
MAE_60080	79361	2	1	-79361	16.1	1000000000	1.55385e+12	0.5	8050	2	10545500	-1.06249e+07	-6.83776e-06
MAE_58180	46712.9	2	1	-46712.9	13	1000000000	1.55385e+12	0.5	6500	2	5018000	-5.06471e+06	-3.25946e-06
MAE_63070	9448.93	2	1	-9448.93	14	1000000000	1.55385e+12	0.5	7000	2	1092000	-1.10145e+06	-7.08851e-07
MAE_28030	21075.7	2	1	-21075.7	20.8	1000000000	1.55385e+12	0.5	10400	2	3619200	-3.64028e+06	-2.34275e-06
MAE_27010	59984.7	2	1	-59984.7	0.401	1000000000	1.55385e+12	0.5	200.5	2	198495	-258480	-1.66348e-07
MAE_50360	50991.2	2	1	-50991.2	91.2	1000000000	1.55385e+12	0.5	45600	2	38395200	-3.84462e+07	-2.47425e-05
MAE_32090	76327.9	2	1	-76327.9	4.93	1000000000	1.55385e+12	0.5	2465	2	3105900	-3.18223e+06	-2.04796e-06
MAE_43730	14652.8	2	1	-14652.8	3.69	1000000000	1.55385e+12	0.5	1845	2	446490	-461143	-2.96774e-07
MAE_01900	39825.6	2	1	-39825.6	10.6	1000000000	1.55385e+12	0.5	5300	2	3487400	-3.52723e+06	-2.26999e-06
MAE_30780	33313.5	2	1	-33313.5	37.9	1000000000	1.55385e+12	0.5	18950	2	10422500	-1.04558e+07	-6.72897e-06
MAE_55270	13927.8	2	1	-13927.8	13.3	1000000000	1.55385e+12	0.5	6650	2	1529500	-1.54343e+06	-9.93293e-07
MAE_16510	46788	2	1	-46788	1.5	1000000000	1.55385e+12	0.5	750	2	579000	-625788	-4.02734e-07
MAE_34760	7511.96	2	1	-7511.96	1.81	1000000000	1.55385e+12	0.5	905	2	112220	-119732	-7.7055e-08
MAE_10650	22513.7	2	1	-22513.7	38	1000000000	1.55385e+12	0.5	19000	2	7068000	-7.09051e+06	-4.56319e-06
MAE_05860	19618.3	2	1	-19618.3	36.3	1000000000	1.55385e+12	0.5	18150	2	5880600	-5.90022e+06	-3.79716e-06
MAE_04140	103763	2	1	-103763	9.36	1000000000	1.55385e+12	0.5	4680	2	8021520	-8.12528e+06	-5.22913e-06
MAE_61870	34387.9	2	1	-34387.9	0.222	1000000000	1.55385e+12	0.5	111	2	63048	-97435.9	-6.27061e-08
MAE_36250	17917.7	2	1	-17917.7	3.05	1000000000	1.55385e+12	0.5	1525	2	451400	-469318	-3.02035e-07
MAE_60350	49084.2	2	1	-49084.2	0.487	1000000000	1.55385e+12	0.5	243.5	2	197235	-246319	-1.58522e-07
MAE_21090	66997.8	2	1	-66997.8	0.765	1000000000	1.55385e+12	0.5	382.5	2	423045	-490043	-3.15373e-07
MAE_34610	9690.18	2	1	-9690.18	4.28	1000000000	1.55385e+12	0.5	2140	2	342400	-352090	-2.26592e-07
MAE_27710	8718.21	2	1	-8718.21	80.6	1000000000	1.55385e+12	0.5	40300	2	5803200	-5.81192e+06	-3.74033e-06
MAE_21350	14670	2	1	-14670	2.97	1000000000	1.55385e+12	0.5	1485	2	359370	-374040	-2.40718e-07
MAE_17350	12354.2	2	1	-12354.2	3.86	1000000000	1.55385e+12	0.5	1930	2	393720	-406074	-2.61334e-07
MAE_60560	18784	2	1	-18784	12	1000000000	1.55385e+12	0.5	6000	2	1860000	-1878784	-1.20912e-06
MAE_60000	171928	2	1	-171928	10.3	1000000000	1.55385e+12	0.5	5150	2	14615700	-1.47876e+07	-9.51677e-06
MAE_49800	69726	2	1	-69726	7.4	1000000000	1.55385e+12	0.5	3700	2	4262400	-4332126	-2.78799e-06
MAE_24360	20575.9	2	1	-20575.9	28	1000000000	1.55385e+12	0.5	14000	2	4760000	-4.78058e+06	-3.0766e-06
MAE_41990	51565	2	1	-51565	8.52	1000000000	1.55385e+12	0.5	4260	2	3629520	-3.68109e+06	-2.36901e-06
MAE_59490	41086.4	2	1	-41086.4	8.53	1000000000	1.55385e+12	0.5	4265	2	2891670	-2.93276e+06	-1.88741e-06
MAE_53170	65655.1	2	1	-65655.1	4.79	1000000000	1.55385e+12	0.5	2395	2	2596180	-2.66184e+06	-1.71306e-06
MAE_48320	37331.3	2	1	-37331.3	8.51	1000000000	1.55385e+12	0.5	4255	2	2621080	-2.65841e+06	-1.71085e-06
MAE_22940	67678	2	1	-67678	35.4	1000000000	1.55385e+12	0.5	17700	2	19788600	-1.98563e+07	-1.27788e-05
MAE_57710	25437.4	2	1	-25437.4	3.65	1000000000	1.55385e+12	0.5	1825	2	766500	-791937	-5.09661e-07
MAE_09820	6539.17	2	1	-6539.17	74.8	1000000000	1.55385e+12	0.5	37400	2	4039200	-4.04574e+06	-2.60369e-06
MAE_23220	59137.2	2	1	-59137.2	5.27	1000000000	1.55385e+12	0.5	2635	2	2571760	-2.6309e+06	-1.69315e-06
MAE_37790	22653.8	2	1	-22653.8	0.145	1000000000	1.55385e+12	0.5	72.5	2	27115	-49768.8	-3.20294e-08
MAE_32320	6417.52	2	1	-6417.52	26.5	1000000000	1.55385e+12	0.5	13250	2	1404500	-1.41092e+06	-9.08014e-07
MAE_05520	20008.3	2	1	-20008.3	22.1	1000000000	1.55385e+12	0.5	11050	2	3646500	-3.66651e+06	-2.35963e-06
MAE_36690	20952.8	2	1	-20952.8	722	1000000000	1.55385e+12	0.5	361000	2	124906000	-1.24927e+08	-8.03983e-05
MAE_39970	14169.5	2	1	-14169.5	64.2	1000000000	1.55385e+12	0.5	32100	2	7511400	-7.52557e+06	-4.84318e-06
MAE_47100	36312.5	2	1	-36312.5	34.4	1000000000	1.55385e+12	0.5	17200	2	10320000	-1.03563e+07	-6.66494e-06
MAE_40040	35107.5	2	1	-35107.5	3.39	1000000000	1.55385e+12	0.5	1695	2	983100	-1.01821e+06	-6.5528e-07
MAE_44130	9817.57	2	1	-9817.57	0.537	1000000000	1.55385e+12	0.5	268.5	2	43497	-53314.6	-3.43113e-08
MAE_06320	26538	2	1	-26538	0.271	1000000000	1.55385e+12	0.5	135.5	2	59349	-85887	-5.52737e-08
MAE_43960	30758.9	2	1	-30758.9	16.6	1000000000	1.55385e+12	0.5	8300	2	4216400	-4.24716e+06	-2.73331e-06
MAE_16390	17088.3	2	1	-17088.3	2.39	1000000000	1.55385e+12	0.5	1195	2	336990	-354078	-2.27872e-07
MAE_16190	48811.8	2	1	-48811.8	6.93	1000000000	1.55385e+12	0.5	3465	2	2792790	-2.8416e+06	-1.82875e-06
MAE_32430	24574.4	2	1	-24574.4	346	1000000000	1.55385e+12	0.5	173000	2	70238000	-7.02626e+07	-4.52184e-05
MAE_42390	27968.3	2	1	-27968.3	8.98	1000000000	1.55385e+12	0.5	4490	2	2074380	-2.10235e+06	-1.35299e-06
MAE_54840	13802.9	2	1	-13802.9	3.07	1000000000	1.55385e+12	0.5	1535	2	349980	-363783	-2.34117e-07
MAE_58900	64176.8	2	1	-64176.8	3.43	1000000000	1.55385e+12	0.5	1715	2	1817900	-1.88208e+06	-1.21123e-06
MAE_06840	34137.2	2	1	-34137.2	17.7	1000000000	1.55385e+12	0.5	8850	2	4991400	-5.02554e+06	-3.23425e-06
MAE_60490	108405	2	1	-108405	5.87	1000000000	1.55385e+12	0.5	2935	2	5253650	-5.36206e+06	-3.45082e-06
MAE_43070	19372.6	2	1	-19372.6	0.394	1000000000	1.55385e+12	0.5	197	2	63040	-82412.6	-5.30377e-08
MAE_41100	19248	2	1	-19248	1.19	1000000000	1.55385e+12	0.5	595	2	189210	-208458	-1.34156e-07
MAE_52130	40423.2	2	1	-40423.2	10.1	1000000000	1.55385e+12	0.5	5050	2	3373400	-3.41382e+06	-2.19701e-06
MAE_25170	54285.2	2	1	-54285.2	3.21	1000000000	1.55385e+12	0.5	1605	2	1438080	-1.49237e+06	-9.60431e-07
MAE_32220	22030.8	2	1	-22030.8	1493	1000000000	1.55385e+12	0.5	746500	2	271726000	-2.71748e+08	-0.000174887
MAE_22340	13441.6	2	1	-13441.6	93.9	1000000000	1.55385e+12	0.5	46950	2	10422900	-1.04363e+07	-6.71644e-06
MAE_57430	25774.1	2	1	-25774.1	483	1000000000	1.55385e+12	0.5	241500	2	102879000	-1.02905e+08	-6.62257e-05
MAE_08650	13084.9	2	1	-13084.9	20.4	1000000000	1.55385e+12	0.5	10200	2	2203200	-2.21628e+06	-1.42632e-06
MAE_55610	66996.5	2	1	-66996.5	0.967	1000000000	1.55385e+12	0.5	483.5	2	534751	-601748	-3.87262e-07
MAE_31690	93851.1	2	1	-93851.1	41	1000000000	1.55385e+12	0.5	20500	2	31775000	-3.18689e+07	-2.05096e-05
MAE_44340	47931.5	2	1	-47931.5	10.8	1000000000	1.55385e+12	0.5	5400	2	4276800	-4.32473e+06	-2.78324e-06
MAE_07570	23764.3	2	1	-23764.3	4.12	1000000000	1.55385e+12	0.5	2060	2	807520	-831284	-5.34984e-07
MAE_39780	7269.48	2	1	-7269.48	5.88	1000000000	1.55385e+12	0.5	2940	2	352800	-360069	-2.31727e-07
MAE_32610	106673	2	1	-106673	12.5	1000000000	1.55385e+12	0.5	6250	2	11000000	-1.11067e+07	-7.14784e-06
MAE_38550	156584	2	1	-156584	18.9	1000000000	1.55385e+12	0.5	9450	2	24418800	-2.45754e+07	-1.58158e-05
MAE_31510	42042.4	2	1	-42042.4	10.3	1000000000	1.55385e+12	0.5	5150	2	3574100	-3.61614e+06	-2.32721e-06
MAE_58680	73281.7	2	1	-73281.7	0.925	1000000000	1.55385e+12	0.5	462.5	2	559625	-632907	-4.07315e-07
MAE_08640	31259	2	1	-31259	0.079	1000000000	1.55385e+12	0.5	39.5	2	20382	-51641	-3.32342e-08
MAE_45830	27482.5	2	1	-27482.5	26.5	1000000000	1.55385e+12	0.5	13250	2	6015500	-6.04298e+06	-3.88904e-06
MAE_51720	23251.4	2	1	-23251.4	43.2	1000000000	1.55385e+12	0.5	21600	2	8294400	-8.31765e+06	-5.35293e-06
MAE_46050	24932.4	2	1	-24932.4	584	1000000000	1.55385e+12	0.5	292000	2	120304000	-1.20329e+08	-7.74392e-05
MAE_60540	38901.2	2	1	-38901.2	8.5	1000000000	1.55385e+12	0.5	4250	2	2728500	-2.7674e+06	-1.781e-06
MAE_14180	51336.1	2	1	-51336.1	27.8	1000000000	1.55385e+12	0.5	13900	2	11787200	-1.18385e+07	-7.61884e-06
MAE_15310	54140.6	2	1	-54140.6	14.8	1000000000	1.55385e+12	0.5	7400	2	6615600	-6.66974e+06	-4.2924e-06
MAE_40180	55742.5	2	1	-55742.5	27.1	1000000000	1.55385e+12	0.5	13550	2	12466000	-1.25217e+07	-8.05853e-06
MAE_02040	7518.11	2	1	-7518.11	2.03	1000000000	1.55385e+12	0.5	1015	2	125860	-133378	-8.58372e-08
MAE_23670	87680.2	2	1	-87680.2	20.9	1000000000	1.55385e+12	0.5	10450	2	15131600	-1.52193e+07	-9.79456e-06
MAE_29880	13442.5	2	1	-13442.5	2	1000000000	1.55385e+12	0.5	1000	2	222000	-235442	-1.51522e-07
MAE_43720	146975	2	1	-146975	2.69	1000000000	1.55385e+12	0.5	1345	2	3265660	-3.41264e+06	-2.19624e-06
MAE_03860	34667.3	2	1	-34667.3	11.5	1000000000	1.55385e+12	0.5	5750	2	3289000	-3.32367e+06	-2.13899e-06
MAE_51870	10167.4	2	1	-10167.4	4.38	1000000000	1.55385e+12	0.5	2190	2	367920	-378087	-2.43323e-07
MAE_32070	16225.2	2	1	-16225.2	13.8	1000000000	1.55385e+12	0.5	6900	2	1849200	-1.86543e+06	-1.20052e-06
MAE_41770	20707.8	2	1	-20707.8	40.5	1000000000	1.55385e+12	0.5	20250	2	6925500	-6.94621e+06	-4.47032e-06
MAE_38240	116676	2	1	-116676	9.08	1000000000	1.55385e+12	0.5	4540	2	8744040	-8.86072e+06	-5.70243e-06
MAE_55350	7145.78	2	1	-7145.78	82.1	1000000000	1.55385e+12	0.5	41050	2	4843900	-4.85105e+06	-3.12195e-06
MAE_15110	38145.9	2	1	-38145.9	8.45	1000000000	1.55385e+12	0.5	4225	2	2661750	-2.6999e+06	-1.73755e-06
MAE_20920	25329.3	2	1	-25329.3	1.19	1000000000	1.55385e+12	0.5	595	2	248710	-274039	-1.76361e-07
MAE_26040	26267.3	2	1	-26267.3	9.02	1000000000	1.55385e+12	0.5	4510	2	1957340	-1.98361e+06	-1.27658e-06
MAE_06860	8236.12	2	1	-8236.12	36.9	1000000000	1.55385e+12	0.5	18450	2	2509200	-2.51744e+06	-1.62013e-06
MAE_37940	40211.1	2	1	-40211.1	2.77	1000000000	1.55385e+12	0.5	1385	2	919640	-959851	-6.17724e-07
MAE_11610	75048	2	1	-75048	2.81	1000000000	1.55385e+12	0.5	1405	2	1739390	-1.81444e+06	-1.1677e-06
MAE_21710	24236.1	2	1	-24236.1	4.18	1000000000	1.55385e+12	0.5	2090	2	836000	-860236	-5.53616e-07
MAE_52060	7987.08	2	1	-7987.08	1.03	1000000000	1.55385e+12	0.5	515	2	67980	-75967.1	-4.88896e-08
MAE_18630	42375.8	2	1	-42375.8	32.2	1000000000	1.55385e+12	0.5	16100	2	11270000	-1.13124e+07	-7.28022e-06
MAE_24250	16601.7	2	1	-16601.7	0.299	1000000000	1.55385e+12	0.5	149.5	2	40963	-57564.7	-3.70465e-08
MAE_41160	42588.7	2	1	-42588.7	1092	1000000000	1.55385e+12	0.5	546000	2	384384000	-3.84427e+08	-0.000247403
MAE_54350	62599.9	2	1	-62599.9	8.02	1000000000	1.55385e+12	0.5	4010	2	4146340	-4.20894e+06	-2.70872e-06
MAE_62690	41883.8	2	1	-41883.8	138	1000000000	1.55385e+12	0.5	69000	2	47748000	-4.77899e+07	-3.07558e-05
MAE_55860	57549.6	2	1	-57549.6	2.43	1000000000	1.55385e+12	0.5	1215	2	1154250	-1.2118e+06	-7.79869e-07
MAE_48150	21563.1	2	1	-21563.1	0.17	1000000000	1.55385e+12	0.5	85	2	30260	-51823.1	-3.33514e-08
MAE_28860	43276.1	2	1	-43276.1	0.316	1000000000	1.55385e+12	0.5	158	2	112812	-156088	-1.00452e-07
MAE_32750	40848.9	2	1	-40848.9	36.2	1000000000	1.55385e+12	0.5	18100	2	12199400	-1.22402e+07	-7.87737e-06
MAE_19700	7023.31	2	1	-7023.31	3.34	1000000000	1.55385e+12	0.5	1670	2	193720	-200743	-1.29191e-07
MAE_19680	40675.5	2	1	-40675.5	19.6	1000000000	1.55385e+12	0.5	9800	2	6585600	-6.62628e+06	-4.26442e-06
MAE_55200	59460.4	2	1	-59460.4	22.7	1000000000	1.55385e+12	0.5	11350	2	11145700	-1.12052e+07	-7.21122e-06
MAE_12760	47037.8	2	1	-47037.8	2.51	1000000000	1.55385e+12	0.5	1255	2	973880	-1.02092e+06	-6.57025e-07
MAE_08270	110258	2	1	-110258	17.8	1000000000	1.55385e+12	0.5	8900	2	16215800	-1.63261e+07	-1.05068e-05
MAE_06680	92916.1	2	1	-92916.1	11.3	1000000000	1.55385e+12	0.5	5650	2	8667100	-8.76002e+06	-5.63762e-06
MAE_12840	239130	2	1	-239130	21	1000000000	1.55385e+12	0.5	10500	2	41454000	-4.16931e+07	-2.68321e-05
MAE_25610	11145.5	2	1	-11145.5	3.75	1000000000	1.55385e+12	0.5	1875	2	345000	-356145	-2.29202e-07
MAE_56410	49531	2	1	-49531	12.9	1000000000	1.55385e+12	0.5	6450	2	5276100	-5.32563e+06	-3.42738e-06
MAE_05270	13930.3	2	1	-13930.3	7.76	1000000000	1.55385e+12	0.5	3880	2	892400	-906330	-5.8328e-07
MAE_04630	6182.01	2	1	-6182.01	6.62	1000000000	1.55385e+12	0.5	3310	2	337620	-343802	-2.21258e-07
MAE_42870	26524.5	2	1	-26524.5	1.67	1000000000	1.55385e+12	0.5	835	2	365730	-392254	-2.5244e-07
MAE_25660	53148.5	2	1	-53148.5	0.112	1000000000	1.55385e+12	0.5	56	2	49168	-102317	-6.58471e-08
MAE_00590	36908.5	2	1	-36908.5	147	1000000000	1.55385e+12	0.5	73500	2	44835000	-4.48719e+07	-2.88779e-05
MAE_33990	24334	2	1	-24334	0.601	1000000000	1.55385e+12	0.5	300.5	2	120801	-145135	-9.34035e-08
MAE_53160	14408.3	2	1	-14408.3	0.831	1000000000	1.55385e+12	0.5	415.5	2	98889	-113297	-7.29139e-08
MAE_03140	49198.8	2	1	-49198.8	7.41	1000000000	1.55385e+12	0.5	3705	2	3008460	-3.05766e+06	-1.9678e-06
MAE_24210	57164.2	2	1	-57164.2	37.8	1000000000	1.55385e+12	0.5	18900	2	17841600	-1.78988e+07	-1.1519e-05
MAE_37340	123747	2	1	-123747	20	1000000000	1.55385e+12	0.5	10000	2	20440000	-2.05637e+07	-1.32341e-05
MAE_40960	20118	2	1	-20118	5.84	1000000000	1.55385e+12	0.5	2920	2	969440	-989558	-6.36843e-07
MAE_08080	38274.1	2	1	-38274.1	39.8	1000000000	1.55385e+12	0.5	19900	2	12576800	-1.26151e+07	-8.11859e-06
MAE_34740	12337	2	1	-12337	117	1000000000	1.55385e+12	0.5	58500	2	11934000	-1.19463e+07	-7.68822e-06
MAE_08700	10417.2	2	1	-10417.2	20.3	1000000000	1.55385e+12	0.5	10150	2	1745800	-1.75622e+06	-1.13024e-06
MAE_62320	61991.7	2	1	-61991.7	41.7	1000000000	1.55385e+12	0.5	20850	2	21350400	-2.14124e+07	-1.37802e-05
MAE_30430	61003.7	2	1	-61003.7	11.5	1000000000	1.55385e+12	0.5	5750	2	5796000	-5.857e+06	-3.76935e-06
MAE_08920	23731.5	2	1	-23731.5	18.8	1000000000	1.55385e+12	0.5	9400	2	3684800	-3.70853e+06	-2.38667e-06
MAE_50490	25811.8	2	1	-25811.8	10	1000000000	1.55385e+12	0.5	5000	2	2130000	-2.15581e+06	-1.3874e-06
MAE_12180	21821.1	2	1	-21821.1	12.6	1000000000	1.55385e+12	0.5	6300	2	2268000	-2.28982e+06	-1.47364e-06
MAE_09510	34292.1	2	1	-34292.1	0.119	1000000000	1.55385e+12	0.5	59.5	2	33677	-67969.1	-4.37424e-08
MAE_39020	118885	2	1	-118885	29.1	1000000000	1.55385e+12	0.5	14550	2	28576200	-2.86951e+07	-1.84671e-05
MAE_31990	129184	2	1	-129184	12.6	1000000000	1.55385e+12	0.5	6300	2	13431600	-1.35608e+07	-8.72721e-06
MAE_32060	8488.03	2	1	-8488.03	1.06	1000000000	1.55385e+12	0.5	530	2	74200	-82688	-5.32149e-08
MAE_48560	39144.5	2	1	-39144.5	6.38	1000000000	1.55385e+12	0.5	3190	2	2060740	-2.09988e+06	-1.35141e-06
MAE_52390	17581.8	2	1	-17581.8	34.4	1000000000	1.55385e+12	0.5	17200	2	4988000	-5.00558e+06	-3.22141e-06
MAE_29840	6423.26	2	1	-6423.26	86.2	1000000000	1.55385e+12	0.5	43100	2	4568600	-4.57502e+06	-2.94431e-06
MAE_16230	35118.2	2	1	-35118.2	2.78	1000000000	1.55385e+12	0.5	1390	2	806200	-841318	-5.41441e-07
MAE_21600	11264.7	2	1	-11264.7	1453	1000000000	1.55385e+12	0.5	726500	2	135129000	-1.3514e+08	-8.69712e-05
MAE_21080	51227.9	2	1	-51227.9	0.364	1000000000	1.55385e+12	0.5	182	2	153972	-205200	-1.32059e-07
MAE_58380	33057.5	2	1	-33057.5	11.5	1000000000	1.55385e+12	0.5	5750	2	3139500	-3.17256e+06	-2.04174e-06
MAE_13570	19617.5	2	1	-19617.5	52.2	1000000000	1.55385e+12	0.5	26100	2	8456400	-8.47602e+06	-5.45485e-06
MAE_07920	27272.8	2	1	-27272.8	4.33	1000000000	1.55385e+12	0.5	2165	2	974250	-1.00152e+06	-6.44543e-07
MAE_31500	47986.4	2	1	-47986.4	10.9	1000000000	1.55385e+12	0.5	5450	2	4316400	-4.36439e+06	-2.80876e-06
MAE_60770	7514.83	2	1	-7514.83	3.9	1000000000	1.55385e+12	0.5	1950	2	241800	-249315	-1.6045e-07
MAE_22320	33325.8	2	1	-33325.8	0.45	1000000000	1.55385e+12	0.5	225	2	123750	-157076	-1.01088e-07
MAE_02480	45551	2	1	-45551	10.1	1000000000	1.55385e+12	0.5	5050	2	3797600	-3.84315e+06	-2.47331e-06
MAE_20720	34674.2	2	1	-34674.2	2.63	1000000000	1.55385e+12	0.5	1315	2	752180	-786854	-5.0639e-07
MAE_00680	31602.6	2	1	-31602.6	4.14	1000000000	1.55385e+12	0.5	2070	2	1080540	-1.11214e+06	-7.15734e-07
MAE_04390	11514.5	2	1	-11514.5	0.614	1000000000	1.55385e+12	0.5	307	2	58330	-69844.5	-4.49493e-08
MAE_21530	47361.4	2	1	-47361.4	3.58	1000000000	1.55385e+12	0.5	1790	2	1399780	-1.44714e+06	-9.31326e-07
MAE_53820	34292.1	2	1	-34292.1	0.119	1000000000	1.55385e+12	0.5	59.5	2	33677	-67969.1	-4.37424e-08
MAE_23830	8972.17	2	1	-8972.17	58.4	1000000000	1.55385e+12	0.5	29200	2	4321600	-4.33057e+06	-2.78699e-06
MAE_17750	13814	2	1	-13814	14.6	1000000000	1.55385e+12	0.5	7300	2	1664400	-1.67821e+06	-1.08004e-06
MAE_13870	30543.5	2	1	-30543.5	3.13	1000000000	1.55385e+12	0.5	1565	2	788760	-819303	-5.27273e-07
MAE_53710	78927.5	2	1	-78927.5	8.31	1000000000	1.55385e+12	0.5	4155	2	5418120	-5.49705e+06	-3.53769e-06
MAE_03090	31623.1	2	1	-31623.1	16	1000000000	1.55385e+12	0.5	8000	2	4176000	-4.20762e+06	-2.70787e-06
MAE_43060	8837.81	2	1	-8837.81	1.95	1000000000	1.55385e+12	0.5	975	2	142350	-151188	-9.72988e-08
MAE_61040	34084	2	1	-34084	9.54	1000000000	1.55385e+12	0.5	4770	2	2680740	-2.71482e+06	-1.74716e-06
MAE_42900	8232.43	2	1	-8232.43	1.05	1000000000	1.55385e+12	0.5	525	2	71400	-79632.4	-5.12485e-08
MAE_11400	27355.5	2	1	-27355.5	61.5	1000000000	1.55385e+12	0.5	30750	2	13899000	-1.39264e+07	-8.96248e-06
MAE_44380	13216	2	1	-13216	39	1000000000	1.55385e+12	0.5	19500	2	4251000	-4.26422e+06	-2.74429e-06
MAE_13260	22907.4	2	1	-22907.4	0.481	1000000000	1.55385e+12	0.5	240.5	2	90909	-113816	-7.3248e-08
MAE_09850	6542.86	2	1	-6542.86	78.7	1000000000	1.55385e+12	0.5	39350	2	4249800	-4.25634e+06	-2.73922e-06
MAE_41890	19015	2	1	-19015	34.8	1000000000	1.55385e+12	0.5	17400	2	5463600	-5482615	-3.52841e-06
MAE_25820	27977.7	2	1	-27977.7	43.9	1000000000	1.55385e+12	0.5	21950	2	10140900	-1.01689e+07	-6.54431e-06
MAE_50050	28932.9	2	1	-28932.9	2402	1000000000	1.55385e+12	0.5	1201000	2	574078000	-5.74107e+08	-0.000369474
MAE_13810	12842.4	2	1	-12842.4	4.9	1000000000	1.55385e+12	0.5	2450	2	519400	-532242	-3.42531e-07
MAE_09090	11023.4	2	1	-11023.4	145	1000000000	1.55385e+12	0.5	72500	2	13195000	-1.3206e+07	-8.4989e-06
MAE_61150	33201.7	2	1	-33201.7	2.07	1000000000	1.55385e+12	0.5	1035	2	567180	-600382	-3.86383e-07
MAE_05160	16711.4	2	1	-16711.4	37.7	1000000000	1.55385e+12	0.5	18850	2	5202600	-5.21931e+06	-3.35895e-06
MAE_54440	62518.4	2	1	-62518.4	4.53	1000000000	1.55385e+12	0.5	2265	2	2337480	-2.4e+06	-1.54455e-06
MAE_24610	48908.8	2	1	-48908.8	7.95	1000000000	1.55385e+12	0.5	3975	2	3211800	-3.26071e+06	-2.09847e-06
MAE_16060	38494.5	2	1	-38494.5	745	1000000000	1.55385e+12	0.5	372500	2	236910000	-2.36948e+08	-0.000152491
MAE_30530	12962	2	1	-12962	0.395	1000000000	1.55385e+12	0.5	197.5	2	42265	-55227	-3.5542e-08
MAE_02490	12228.4	2	1	-12228.4	2.76	1000000000	1.55385e+12	0.5	1380	2	278760	-290988	-1.87269e-07
MAE_09960	12224.7	2	1	-12224.7	15.3	1000000000	1.55385e+12	0.5	7650	2	1545300	-1.55752e+06	-1.00236e-06
MAE_35500	44127.3	2	1	-44127.3	0.7	1000000000	1.55385e+12	0.5	350	2	254800	-298927	-1.92378e-07
MAE_01950	16349.8	2	1	-16349.8	1.07	1000000000	1.55385e+12	0.5	535	2	144450	-160800	-1.03485e-07
MAE_45690	13928.2	2	1	-13928.2	496	1000000000	1.55385e+12	0.5	248000	2	57040000	-5.70539e+07	-3.67178e-05
MAE_55400	12463.1	2	1	-12463.1	363	1000000000	1.55385e+12	0.5	181500	2	37389000	-3.74015e+07	-2.40702e-05
MAE_07430	18174.9	2	1	-18174.9	0.348	1000000000	1.55385e+12	0.5	174	2	52200	-70374.9	-4.52907e-08
MAE_06920	45419.5	2	1	-45419.5	1.49	1000000000	1.55385e+12	0.5	745	2	558750	-604169	-3.88821e-07
MAE_62420	49784.1	2	1	-49784.1	4.14	1000000000	1.55385e+12	0.5	2070	2	1701540	-1.75132e+06	-1.12709e-06
MAE_04090	81337.6	2	1	-81337.6	36.9	1000000000	1.55385e+12	0.5	18450	2	24796800	-2.48781e+07	-1.60106e-05
MAE_38380	30281.3	2	1	-30281.3	352	1000000000	1.55385e+12	0.5	176000	2	88000000	-8.80303e+07	-5.6653e-05
MAE_35210	26300.5	2	1	-26300.5	0.878	1000000000	1.55385e+12	0.5	439	2	190526	-216826	-1.39541e-07
MAE_21280	44790.3	2	1	-44790.3	45.6	1000000000	1.55385e+12	0.5	22800	2	16872000	-1.69168e+07	-1.0887e-05
MAE_15790	29296.6	2	1	-29296.6	7.17	1000000000	1.55385e+12	0.5	3585	2	1735140	-1.76444e+06	-1.13553e-06
MAE_10970	29438.4	2	1	-29438.4	2.78	1000000000	1.55385e+12	0.5	1390	2	675540	-704978	-4.53698e-07
MAE_02500	28691.2	2	1	-28691.2	1056	1000000000	1.55385e+12	0.5	528000	2	250272000	-2.50301e+08	-0.000161084
MAE_41880	50769.6	2	1	-50769.6	0.512	1000000000	1.55385e+12	0.5	256	2	214528	-265298	-1.70736e-07
MAE_20130	38174.2	2	1	-38174.2	7.52	1000000000	1.55385e+12	0.5	3760	2	2368800	-2.40697e+06	-1.54904e-06
MAE_41580	25924.4	2	1	-25924.4	18.4	1000000000	1.55385e+12	0.5	9200	2	3937600	-3.96352e+06	-2.55078e-06
MAE_60600	59487.8	2	1	-59487.8	13.6	1000000000	1.55385e+12	0.5	6800	2	6677600	-6.73709e+06	-4.33574e-06
MAE_23780	14048.7	2	1	-14048.7	14	1000000000	1.55385e+12	0.5	7000	2	1624000	-1.63805e+06	-1.05419e-06
MAE_24330	25335.5	2	1	-25335.5	0.203	1000000000	1.55385e+12	0.5	101.5	2	42427	-67762.5	-4.36094e-08
MAE_13550	17325.4	2	1	-17325.4	7.32	1000000000	1.55385e+12	0.5	3660	2	1046760	-1.06409e+06	-6.84806e-07
MAE_55290	14656.5	2	1	-14656.5	20.8	1000000000	1.55385e+12	0.5	10400	2	2516800	-2.53146e+06	-1.62915e-06
MAE_17790	103775	2	1	-103775	118	1000000000	1.55385e+12	0.5	59000	2	101126000	-1.0123e+08	-6.51477e-05
MAE_21780	7507.86	2	1	-7507.86	25.1	1000000000	1.55385e+12	0.5	12550	2	1556200	-1.56371e+06	-1.00634e-06
MAE_01220	68121.7	2	1	-68121.7	10.6	1000000000	1.55385e+12	0.5	5300	2	5957200	-6.02532e+06	-3.87767e-06
MAE_12280	11397.4	2	1	-11397.4	3.96	1000000000	1.55385e+12	0.5	1980	2	372240	-383637	-2.46895e-07
MAE_28830	51986.5	2	1	-51986.5	0.469	1000000000	1.55385e+12	0.5	234.5	2	201201	-253188	-1.62942e-07
MAE_46320	43970.3	2	1	-43970.3	4.4	1000000000	1.55385e+12	0.5	2200	2	1597200	-1.64117e+06	-1.0562e-06
MAE_46390	43014	2	1	-43014	26.7	1000000000	1.55385e+12	0.5	13350	2	9478500	-9.52151e+06	-6.12769e-06
MAE_33410	54057.5	2	1	-54057.5	2.44	1000000000	1.55385e+12	0.5	1220	2	1088240	-1.1423e+06	-7.3514e-07
MAE_32640	20946.2	2	1	-20946.2	430	1000000000	1.55385e+12	0.5	215000	2	74390000	-7.44109e+07	-4.78881e-05
MAE_31420	10054.7	2	1	-10054.7	225	1000000000	1.55385e+12	0.5	112500	2	18675000	-1.86851e+07	-1.2025e-05
MAE_15230	31607.6	2	1	-31607.6	60.7	1000000000	1.55385e+12	0.5	30350	2	15842700	-1.58743e+07	-1.02161e-05
MAE_02570	13684.1	2	1	-13684.1	2.73	1000000000	1.55385e+12	0.5	1365	2	308490	-322174	-2.07339e-07
MAE_05220	29782	2	1	-29782	63.9	1000000000	1.55385e+12	0.5	31950	2	15719400	-1.57492e+07	-1.01356e-05
MAE_03130	39753.2	2	1	-39753.2	18.7	1000000000	1.55385e+12	0.5	9350	2	6133600	-6.17335e+06	-3.97294e-06
MAE_38320	47669.8	2	1	-47669.8	17.4	1000000000	1.55385e+12	0.5	8700	2	6855600	-6.90327e+06	-4.44269e-06
MAE_39890	23245.3	2	1	-23245.3	17.9	1000000000	1.55385e+12	0.5	8950	2	3436800	-3.46005e+06	-2.22676e-06
MAE_29920	13818.1	2	1	-13818.1	111	1000000000	1.55385e+12	0.5	55500	2	12654000	-1.26678e+07	-8.15254e-06
MAE_40520	26278.3	2	1	-26278.3	9.49	1000000000	1.55385e+12	0.5	4745	2	2059330	-2.08561e+06	-1.34222e-06
MAE_52880	9809.37	2	1	-9809.37	2.4	1000000000	1.55385e+12	0.5	1200	2	194400	-204209	-1.31422e-07
MAE_34260	31258.2	2	1	-31258.2	0.079	1000000000	1.55385e+12	0.5	39.5	2	20382	-51640.2	-3.32337e-08
MAE_01270	8474.09	2	1	-8474.09	10.2	1000000000	1.55385e+12	0.5	5100	2	714000	-722474	-4.64957e-07
MAE_17360	80404.7	2	1	-80404.7	0.432	1000000000	1.55385e+12	0.5	216	2	286416	-366821	-2.36072e-07
MAE_39040	8483.93	2	1	-8483.93	0.144	1000000000	1.55385e+12	0.5	72	2	10080	-18563.9	-1.19471e-08
MAE_34290	57802	2	1	-57802	3.21	1000000000	1.55385e+12	0.5	1605	2	1531170	-1.58897e+06	-1.0226e-06
MAE_46700	29667.7	2	1	-29667.7	571	1000000000	1.55385e+12	0.5	285500	2	139895000	-1.39925e+08	-9.00503e-05
MAE_54360	73642.2	2	1	-73642.2	2.51	1000000000	1.55385e+12	0.5	1255	2	1526080	-1.59972e+06	-1.02952e-06
MAE_03270	66996.9	2	1	-66996.9	0.641	1000000000	1.55385e+12	0.5	320.5	2	354473	-421470	-2.71242e-07
MAE_00480	15878.3	2	1	-15878.3	14.8	1000000000	1.55385e+12	0.5	7400	2	1938800	-1.95468e+06	-1.25796e-06
MAE_04490	10056	2	1	-10056	20.7	1000000000	1.55385e+12	0.5	10350	2	1718100	-1.72816e+06	-1.11218e-06
MAE_29470	63295.4	2	1	-63295.4	9.28	1000000000	1.55385e+12	0.5	4640	2	4853440	-4.91674e+06	-3.16423e-06
MAE_37490	20603.4	2	1	-20603.4	3.91	1000000000	1.55385e+12	0.5	1955	2	664700	-685303	-4.41036e-07
MAE_17600	7515.24	2	1	-7515.24	52.3	1000000000	1.55385e+12	0.5	26150	2	3242600	-3.25012e+06	-2.09165e-06
MAE_29190	7389.9	2	1	-7389.9	54.7	1000000000	1.55385e+12	0.5	27350	2	3336700	-3.34409e+06	-2.15213e-06
MAE_20630	46670.4	2	1	-46670.4	0.02	1000000000	1.55385e+12	0.5	10	2	7700	-54370.4	-3.49908e-08
MAE_11440	16597.2	2	1	-16597.2	20.3	1000000000	1.55385e+12	0.5	10150	2	2781100	-2.7977e+06	-1.80049e-06
MAE_03840	38282.7	2	1	-38282.7	11.3	1000000000	1.55385e+12	0.5	5650	2	3570800	-3.60908e+06	-2.32267e-06
MAE_39570	38667.4	2	1	-38667.4	16.2	1000000000	1.55385e+12	0.5	8100	2	5167800	-5.20647e+06	-3.35069e-06
MAE_51290	14530.8	2	1	-14530.8	232	1000000000	1.55385e+12	0.5	116000	2	27840000	-2.78545e+07	-1.79261e-05
MAE_05360	53033.8	2	1	-53033.8	6.37	1000000000	1.55385e+12	0.5	3185	2	2790060	-2.84309e+06	-1.82971e-06
MAE_56630	106363	2	1	-106363	52.7	1000000000	1.55385e+12	0.5	26350	2	46323300	-4.64297e+07	-2.98804e-05
MAE_04810	11145.5	2	1	-11145.5	0.097	1000000000	1.55385e+12	0.5	48.5	2	8924	-20069.5	-1.2916e-08
MAE_23290	61397.8	2	1	-61397.8	63.4	1000000000	1.55385e+12	0.5	31700	2	32143800	-3.22052e+07	-2.07261e-05
MAE_18500	7992.41	2	1	-7992.41	0.955	1000000000	1.55385e+12	0.5	477.5	2	63030	-71022.4	-4.57074e-08
MAE_45340	38380.6	2	1	-38380.6	1.59	1000000000	1.55385e+12	0.5	795	2	504030	-542411	-3.49075e-07
MAE_61300	39039.3	2	1	-39039.3	1.09	1000000000	1.55385e+12	0.5	545	2	350980	-390019	-2.51002e-07
MAE_49630	7147.83	2	1	-7147.83	1.58	1000000000	1.55385e+12	0.5	790	2	93220	-100368	-6.4593e-08
MAE_52380	7875.27	2	1	-7875.27	6.39	1000000000	1.55385e+12	0.5	3195	2	415350	-423225	-2.72372e-07
MAE_47920	12585.6	2	1	-12585.6	1581	1000000000	1.55385e+12	0.5	790500	2	164424000	-1.64437e+08	-0.000105825
MAE_24110	6175.86	2	1	-6175.86	51	1000000000	1.55385e+12	0.5	25500	2	2601000	-2.60718e+06	-1.67788e-06
MAE_21330	13316.3	2	1	-13316.3	1.28	1000000000	1.55385e+12	0.5	640	2	140800	-154116	-9.91835e-08
MAE_35830	24211.9	2	1	-24211.9	10876	1000000000	1.55385e+12	0.5	5438000	2	2175200000	-2.17522e+09	-0.00139989
MAE_05340	40205.3	2	1	-40205.3	54.5	1000000000	1.55385e+12	0.5	27250	2	18094000	-1.81342e+07	-1.16705e-05
MAE_40650	59400.6	2	1	-59400.6	3.89	1000000000	1.55385e+12	0.5	1945	2	1906100	-1.9655e+06	-1.26492e-06
MAE_34950	9321.13	2	1	-9321.13	16.1	1000000000	1.55385e+12	0.5	8050	2	1239700	-1.24902e+06	-8.03823e-07
MAE_51150	34292.1	2	1	-34292.1	0.119	1000000000	1.55385e+12	0.5	59.5	2	33677	-67969.1	-4.37424e-08
MAE_11710	80147.7	2	1	-80147.7	8.18	1000000000	1.55385e+12	0.5	4090	2	5415160	-5.49531e+06	-3.53657e-06
MAE_41320	19855.5	2	1	-19855.5	263	1000000000	1.55385e+12	0.5	131500	2	43132000	-4.31519e+07	-2.77709e-05
MAE_11450	6777.14	2	1	-6777.14	32.5	1000000000	1.55385e+12	0.5	16250	2	1820000	-1.82678e+06	-1.17565e-06
MAE_28510	32833.1	2	1	-32833.1	6.64	1000000000	1.55385e+12	0.5	3320	2	1799440	-1.83227e+06	-1.17918e-06
MAE_14080	8716.57	2	1	-8716.57	1.05	1000000000	1.55385e+12	0.5	525	2	75600	-84316.6	-5.4263e-08
MAE_57030	33072.7	2	1	-33072.7	1.88	1000000000	1.55385e+12	0.5	940	2	513240	-546313	-3.51586e-07
MAE_18260	30869	2	1	-30869	10.8	1000000000	1.55385e+12	0.5	5400	2	2754000	-2.78487e+06	-1.79224e-06
MAE_05730	26767	2	1	-26767	0.738	1000000000	1.55385e+12	0.5	369	2	163098	-189865	-1.2219e-07
MAE_06710	31875.5	2	1	-31875.5	13.8	1000000000	1.55385e+12	0.5	6900	2	3629400	-3.66128e+06	-2.35626e-06
MAE_58050	89870.3	2	1	-89870.3	6.91	1000000000	1.55385e+12	0.5	3455	2	5127220	-5.21709e+06	-3.35752e-06
MAE_57330	14888.3	2	1	-14888.3	2432	1000000000	1.55385e+12	0.5	1216000	2	299136000	-2.99151e+08	-0.000192522
MAE_22440	10660.1	2	1	-10660.1	23.2	1000000000	1.55385e+12	0.5	11600	2	2041600	-2.05226e+06	-1.32076e-06
MAE_60310	38742.7	2	1	-38742.7	751	1000000000	1.55385e+12	0.5	375500	2	240320000	-2.40359e+08	-0.000154686
MAE_54990	56937.3	2	1	-56937.3	4.04	1000000000	1.55385e+12	0.5	2020	2	1898800	-1.95574e+06	-1.25864e-06
MAE_06100	6660.82	2	1	-6660.82	18.9	1000000000	1.55385e+12	0.5	9450	2	1039500	-1.04616e+06	-6.7327e-07
MAE_03520	30888.3	2	1	-30888.3	3.15	1000000000	1.55385e+12	0.5	1575	2	803250	-834138	-5.3682e-07
MAE_08170	15991.4	2	1	-15991.4	31.8	1000000000	1.55385e+12	0.5	15900	2	4197600	-4.21359e+06	-2.71171e-06
MAE_01600	15024.3	2	1	-15024.3	4.1	1000000000	1.55385e+12	0.5	2050	2	508400	-523424	-3.36856e-07
MAE_05290	8963.97	2	1	-8963.97	4.91	1000000000	1.55385e+12	0.5	2455	2	363340	-372304	-2.39601e-07
MAE_06610	20831.1	2	1	-20831.1	46.7	1000000000	1.55385e+12	0.5	23350	2	8032400	-8.05323e+06	-5.18276e-06
MAE_30810	6901.66	2	1	-6901.66	6.07	1000000000	1.55385e+12	0.5	3035	2	345990	-352892	-2.27108e-07
MAE_22290	51228.4	2	1	-51228.4	0.516	1000000000	1.55385e+12	0.5	258	2	218268	-269496	-1.73438e-07
MAE_41380	45532.9	2	1	-45532.9	2.34	1000000000	1.55385e+12	0.5	1170	2	879840	-925373	-5.95535e-07
MAE_09000	8478.6	2	1	-8478.6	1.07	1000000000	1.55385e+12	0.5	535	2	74900	-83378.6	-5.36594e-08
MAE_22270	31996.7	2	1	-31996.7	1.9	1000000000	1.55385e+12	0.5	950	2	501600	-533597	-3.43403e-07
MAE_02530	22883.6	2	1	-22883.6	53.7	1000000000	1.55385e+12	0.5	26850	2	10149300	-1.01722e+07	-6.54644e-06
MAE_50070	45791	2	1	-45791	7.49	1000000000	1.55385e+12	0.5	3745	2	2831220	-2877011	-1.85154e-06
MAE_32020	45935.2	2	1	-45935.2	10.3	1000000000	1.55385e+12	0.5	5150	2	3903700	-3.94964e+06	-2.54184e-06
MAE_23320	32693	2	1	-32693	165	1000000000	1.55385e+12	0.5	82500	2	44550000	-4.45827e+07	-2.86918e-05
MAE_16590	63552.2	2	1	-63552.2	238	1000000000	1.55385e+12	0.5	119000	2	124950000	-1.25014e+08	-8.04541e-05
MAE_22110	18428.1	2	1	-18428.1	0.196	1000000000	1.55385e+12	0.5	98	2	29792	-48220.1	-3.10326e-08
MAE_08510	16836.4	2	1	-16836.4	2.93	1000000000	1.55385e+12	0.5	1465	2	407270	-424106	-2.72939e-07
MAE_30620	47205.7	2	1	-47205.7	291	1000000000	1.55385e+12	0.5	145500	2	113490000	-1.13537e+08	-7.30683e-05
MAE_09140	9079.88	2	1	-9079.88	47.8	1000000000	1.55385e+12	0.5	23900	2	3585000	-3.59408e+06	-2.31302e-06
MAE_09320	49967.2	2	1	-49967.2	13.4	1000000000	1.55385e+12	0.5	6700	2	5534200	-5.58417e+06	-3.59376e-06
MAE_30730	34625.4	2	1	-34625.4	2.03	1000000000	1.55385e+12	0.5	1015	2	580580	-615205	-3.95923e-07
MAE_49180	44340.6	2	1	-44340.6	0.702	1000000000	1.55385e+12	0.5	351	2	256932	-301273	-1.93888e-07
MAE_44920	18895.8	2	1	-18895.8	4.83	1000000000	1.55385e+12	0.5	2415	2	753480	-772376	-4.97072e-07
MAE_18450	37038.3	2	1	-37038.3	49.7	1000000000	1.55385e+12	0.5	24850	2	15208200	-1.52452e+07	-9.81127e-06
MAE_00890	85296.8	2	1	-85296.8	1.3	1000000000	1.55385e+12	0.5	650	2	915200	-1.0005e+06	-6.43882e-07
MAE_48920	48100.3	2	1	-48100.3	0.211	1000000000	1.55385e+12	0.5	105.5	2	83767	-131867	-8.48649e-08
MAE_31970	6297.51	2	1	-6297.51	1.43	1000000000	1.55385e+12	0.5	715	2	74360	-80657.5	-5.19082e-08
MAE_03210	58630.6	2	1	-58630.6	7.47	1000000000	1.55385e+12	0.5	3735	2	3615480	-3.67411e+06	-2.36452e-06
MAE_49610	12599.5	2	1	-12599.5	0.612	1000000000	1.55385e+12	0.5	306	2	63648	-76247.5	-4.90701e-08
MAE_09430	31281.6	2	1	-31281.6	0.875	1000000000	1.55385e+12	0.5	437.5	2	225750	-257032	-1.65416e-07
MAE_38440	28808.8	2	1	-28808.8	11.6	1000000000	1.55385e+12	0.5	5800	2	2760800	-2.78961e+06	-1.79529e-06
MAE_55110	10179.2	2	1	-10179.2	1.42	1000000000	1.55385e+12	0.5	710	2	119280	-129459	-8.33151e-08
MAE_28240	66515.7	2	1	-66515.7	4.33	1000000000	1.55385e+12	0.5	2165	2	2377170	-2.44369e+06	-1.57266e-06
MAE_54630	6290.54	2	1	-6290.54	15.5	1000000000	1.55385e+12	0.5	7750	2	806000	-812291	-5.2276e-07
MAE_01800	72051.3	2	1	-72051.3	12.8	1000000000	1.55385e+12	0.5	6400	2	7616000	-7.68805e+06	-4.94774e-06
MAE_34040	22628.8	2	1	-22628.8	10.8	1000000000	1.55385e+12	0.5	5400	2	2019600	-2.04223e+06	-1.3143e-06
MAE_11750	9204.4	2	1	-9204.4	0.746	1000000000	1.55385e+12	0.5	373	2	56696	-65900.4	-4.2411e-08
MAE_51450	74385.6	2	1	-74385.6	1.71	1000000000	1.55385e+12	0.5	855	2	1049940	-1.12433e+06	-7.23574e-07
MAE_51740	34292.1	2	1	-34292.1	0.119	1000000000	1.55385e+12	0.5	59.5	2	33677	-67969.1	-4.37424e-08
MAE_40820	73681.9	2	1	-73681.9	5.86	1000000000	1.55385e+12	0.5	2930	2	3562880	-3.63656e+06	-2.34036e-06
MAE_61500	16725.4	2	1	-16725.4	14.2	1000000000	1.55385e+12	0.5	7100	2	1959600	-1.97633e+06	-1.27189e-06
MAE_16220	34177	2	1	-34177	26	1000000000	1.55385e+12	0.5	13000	2	7332000	-7.36618e+06	-4.7406e-06
MAE_42120	6538.35	2	1	-6538.35	3.76	1000000000	1.55385e+12	0.5	1880	2	203040	-209578	-1.34877e-07
MAE_50720	27242.5	2	1	-27242.5	38.8	1000000000	1.55385e+12	0.5	19400	2	8730000	-8.75724e+06	-5.63583e-06
MAE_12680	34033.2	2	1	-34033.2	114	1000000000	1.55385e+12	0.5	57000	2	32034000	-3.2068e+07	-2.06378e-05
MAE_12690	33165.2	2	1	-33165.2	0.19	1000000000	1.55385e+12	0.5	95	2	52060	-85225.2	-5.48478e-08
MAE_45590	103079	2	1	-103079	13.4	1000000000	1.55385e+12	0.5	6700	2	11403400	-1.15065e+07	-7.40514e-06
MAE_54030	92024.3	2	1	-92024.3	94.9	1000000000	1.55385e+12	0.5	47450	2	72124000	-7.2216e+07	-4.64755e-05
MAE_34090	10544.6	2	1	-10544.6	1.11	1000000000	1.55385e+12	0.5	555	2	96570	-107115	-6.8935e-08
MAE_21650	45985.9	2	1	-45985.9	8.38	1000000000	1.55385e+12	0.5	4190	2	3184400	-3.23039e+06	-2.07896e-06
MAE_21320	17938.2	2	1	-17938.2	8.94	1000000000	1.55385e+12	0.5	4470	2	1323120	-1.34106e+06	-8.63055e-07
MAE_45140	57664.3	2	1	-57664.3	4.04	1000000000	1.55385e+12	0.5	2020	2	1923040	-1.9807e+06	-1.27471e-06
MAE_50110	30260.4	2	1	-30260.4	34.9	1000000000	1.55385e+12	0.5	17450	2	8725000	-8.75526e+06	-5.63456e-06
MAE_14920	8841.09	2	1	-8841.09	13.8	1000000000	1.55385e+12	0.5	6900	2	1007400	-1.01624e+06	-6.54015e-07
MAE_08990	30771.6	2	1	-30771.6	1.36	1000000000	1.55385e+12	0.5	680	2	345440	-376212	-2.42116e-07
MAE_28780	31047.3	2	1	-31047.3	11.7	1000000000	1.55385e+12	0.5	5850	2	2995200	-3.02625e+06	-1.94758e-06
MAE_10680	8714.93	2	1	-8714.93	37.6	1000000000	1.55385e+12	0.5	18800	2	2707200	-2.71591e+06	-1.74786e-06
MAE_43600	48045.8	2	1	-48045.8	239	1000000000	1.55385e+12	0.5	119500	2	94883000	-9.4931e+07	-6.10941e-05
MAE_58720	43639	2	1	-43639	3.42	1000000000	1.55385e+12	0.5	1710	2	1231200	-1.27484e+06	-8.20439e-07
MAE_12990	37688.4	2	1	-37688.4	27.7	1000000000	1.55385e+12	0.5	13850	2	8614700	-8.65239e+06	-5.56835e-06
MAE_11280	30880.1	2	1	-30880.1	7.69	1000000000	1.55385e+12	0.5	3845	2	1960950	-1.99183e+06	-1.28187e-06
MAE_23580	28452.9	2	1	-28452.9	3.65	1000000000	1.55385e+12	0.5	1825	2	857750	-886203	-5.70327e-07
MAE_29810	51891.4	2	1	-51891.4	26.4	1000000000	1.55385e+12	0.5	13200	2	11325600	-1.13775e+07	-7.32213e-06
MAE_41300	15632.2	2	1	-15632.2	93.1	1000000000	1.55385e+12	0.5	46550	2	12009900	-1.20255e+07	-7.73918e-06
MAE_54560	77129.8	2	1	-77129.8	64.7	1000000000	1.55385e+12	0.5	32350	2	41213900	-4.1291e+07	-2.65734e-05
MAE_62540	53669.1	2	1	-53669.1	22.3	1000000000	1.55385e+12	0.5	11150	2	9878900	-9.93257e+06	-6.39223e-06
MAE_25680	71000.7	2	1	-71000.7	18.4	1000000000	1.55385e+12	0.5	9200	2	10782400	-1.08534e+07	-6.98484e-06
MAE_37090	51122.7	2	1	-51122.7	6.16	1000000000	1.55385e+12	0.5	3080	2	2599520	-2.65064e+06	-1.70585e-06
MAE_51490	15498.2	2	1	-15498.2	1.36	1000000000	1.55385e+12	0.5	680	2	174080	-189578	-1.22005e-07
MAE_55040	22297.5	2	1	-22297.5	0.771	1000000000	1.55385e+12	0.5	385.5	2	141864	-164162	-1.05648e-07
MAE_27120	15730	2	1	-15730	26.9	1000000000	1.55385e+12	0.5	13450	2	3497000	-3.51273e+06	-2.26066e-06
MAE_20590	43886.4	2	1	-43886.4	1.14	1000000000	1.55385e+12	0.5	570	2	412680	-456566	-2.93829e-07
MAE_52000	160799	2	1	-160799	13.6	1000000000	1.55385e+12	0.5	6800	2	18047200	-1.8208e+07	-1.1718e-05
MAE_11600	130462	2	1	-130462	7.37	1000000000	1.55385e+12	0.5	3685	2	7937490	-8.06795e+06	-5.19223e-06
MAE_21460	52657.8	2	1	-52657.8	34.7	1000000000	1.55385e+12	0.5	17350	2	15094500	-1.51472e+07	-9.74815e-06
MAE_17810	12718.3	2	1	-12718.3	13.2	1000000000	1.55385e+12	0.5	6600	2	1386000	-1.39872e+06	-9.00163e-07
MAE_18410	62237.4	2	1	-62237.4	256	1000000000	1.55385e+12	0.5	128000	2	131584000	-1.31646e+08	-8.47226e-05
MAE_13040	24333.2	2	1	-24333.2	31.7	1000000000	1.55385e+12	0.5	15850	2	6371700	-6.39603e+06	-4.11625e-06
MAE_52930	43464.9	2	1	-43464.9	28.1	1000000000	1.55385e+12	0.5	14050	2	10087900	-1.01314e+07	-6.52017e-06
MAE_58220	33082.9	2	1	-33082.9	0.441	1000000000	1.55385e+12	0.5	220.5	2	120393	-153476	-9.87714e-08
MAE_44210	6299.56	2	1	-6299.56	0.15	1000000000	1.55385e+12	0.5	75	2	7800	-14099.6	-9.07395e-09
MAE_36240	38787.8	2	1	-38787.8	14.7	1000000000	1.55385e+12	0.5	7350	2	4704000	-4.74279e+06	-3.05228e-06
MAE_43410	21801.5	2	1	-21801.5	22.4	1000000000	1.55385e+12	0.5	11200	2	4032000	-4.0538e+06	-2.60888e-06
MAE_61580	9686.08	2	1	-9686.08	14.1	1000000000	1.55385e+12	0.5	7050	2	1128000	-1.13769e+06	-7.32172e-07
MAE_25040	57992.4	2	1	-57992.4	3.51	1000000000	1.55385e+12	0.5	1755	2	1681290	-1.73928e+06	-1.11934e-06
MAE_33430	48949.8	2	1	-48949.8	6.86	1000000000	1.55385e+12	0.5	3430	2	2771440	-2.82039e+06	-1.8151e-06
MAE_20620	14058.1	2	1	-14058.1	0.493	1000000000	1.55385e+12	0.5	246.5	2	57188	-71246.1	-4.58513e-08
MAE_61840	105720	2	1	-105720	168	1000000000	1.55385e+12	0.5	84000	2	146664000	-1.4677e+08	-9.44555e-05
MAE_54090	7495.97	2	1	-7495.97	0.418	1000000000	1.55385e+12	0.5	209	2	25916	-33412	-2.15027e-08
MAE_30800	22882.8	2	1	-22882.8	12.5	1000000000	1.55385e+12	0.5	6250	2	2362500	-2.38538e+06	-1.53514e-06
MAE_51680	20928.6	2	1	-20928.6	2764	1000000000	1.55385e+12	0.5	1382000	2	478172000	-4.78193e+08	-0.000307747
MAE_23970	34870.4	2	1	-34870.4	34.9	1000000000	1.55385e+12	0.5	17450	2	10051200	-1.00861e+07	-6.49102e-06
MAE_35130	15743.2	2	1	-15743.2	2050	1000000000	1.55385e+12	0.5	1025000	2	266500000	-2.66516e+08	-0.00017152
MAE_27740	20965.5	2	1	-20965.5	26.8	1000000000	1.55385e+12	0.5	13400	2	4636400	-4.65737e+06	-2.99731e-06
MAE_08280	41751.5	2	1	-41751.5	97.4	1000000000	1.55385e+12	0.5	48700	2	33603000	-3.36448e+07	-2.16525e-05
MAE_10820	9329.74	2	1	-9329.74	8.58	1000000000	1.55385e+12	0.5	4290	2	660660	-669990	-4.3118e-07
MAE_38830	7628.28	2	1	-7628.28	13.1	1000000000	1.55385e+12	0.5	6550	2	825300	-832928	-5.36042e-07
MAE_14150	12961.6	2	1	-12961.6	210	1000000000	1.55385e+12	0.5	105000	2	22470000	-2.2483e+07	-1.44692e-05
MAE_25020	31366.7	2	1	-31366.7	0.22	1000000000	1.55385e+12	0.5	110	2	56980	-88346.7	-5.68567e-08
MAE_46010	46952.6	2	1	-46952.6	0.865	1000000000	1.55385e+12	0.5	432.5	2	335620	-382573	-2.46209e-07
MAE_63080	16235.5	2	1	-16235.5	4.1	1000000000	1.55385e+12	0.5	2050	2	549400	-565636	-3.64022e-07
MAE_50170	38256.9	2	1	-38256.9	1285	1000000000	1.55385e+12	0.5	642500	2	406060000	-4.06098e+08	-0.00026135
MAE_00390	10667.9	2	1	-10667.9	42.1	1000000000	1.55385e+12	0.5	21050	2	3704800	-3.71547e+06	-2.39114e-06
MAE_62230	24344.6	2	1	-24344.6	40.4	1000000000	1.55385e+12	0.5	20200	2	8120400	-8.14474e+06	-5.24165e-06
MAE_33980	30620	2	1	-30620	29.7	1000000000	1.55385e+12	0.5	14850	2	7514100	-7.54472e+06	-4.8555e-06
MAE_02190	11268.8	2	1	-11268.8	23.7	1000000000	1.55385e+12	0.5	11850	2	2204100	-2.21537e+06	-1.42573e-06
MAE_52010	6173.4	2	1	-6173.4	11.1	1000000000	1.55385e+12	0.5	5550	2	566100	-572273	-3.68294e-07
MAE_60010	572400	2	1	-572400	17.4	1000000000	1.55385e+12	0.5	8700	2	82215000	-8.27874e+07	-5.32789e-05
MAE_21360	25101.2	2	1	-25101.2	26.3	1000000000	1.55385e+12	0.5	13150	2	5444100	-5.4692e+06	-3.51977e-06
MAE_21550	127137	2	1	-127137	19.5	1000000000	1.55385e+12	0.5	9750	2	20475000	-2.06021e+07	-1.32588e-05
MAE_46800	21568.4	2	1	-21568.4	79.7	1000000000	1.55385e+12	0.5	39850	2	14186600	-1.42082e+07	-9.14385e-06
MAE_62430	39264.5	2	1	-39264.5	5.21	1000000000	1.55385e+12	0.5	2605	2	1688040	-1.7273e+06	-1.11163e-06
MAE_03280	35627.7	2	1	-35627.7	45.4	1000000000	1.55385e+12	0.5	22700	2	13347600	-1.33832e+07	-8.61295e-06
MAE_00330	14175.6	2	1	-14175.6	76.2	1000000000	1.55385e+12	0.5	38100	2	8915400	-8.92958e+06	-5.74674e-06
MAE_41980	43194.5	2	1	-43194.5	3.04	1000000000	1.55385e+12	0.5	1520	2	1085280	-1.12847e+06	-7.26244e-07
MAE_14630	20238.9	2	1	-20238.9	0.451	1000000000	1.55385e+12	0.5	225.5	2	75317	-95555.9	-6.14962e-08
MAE_31560	31488.8	2	1	-31488.8	10.5	1000000000	1.55385e+12	0.5	5250	2	2730000	-2.76149e+06	-1.77719e-06
MAE_58310	19739.6	2	1	-19739.6	34.8	1000000000	1.55385e+12	0.5	17400	2	5672400	-5.69214e+06	-3.66325e-06
MAE_23940	66281.4	2	1	-66281.4	5.64	1000000000	1.55385e+12	0.5	2820	2	3085080	-3.15136e+06	-2.0281e-06
MAE_55700	49501.1	2	1	-49501.1	0.858	1000000000	1.55385e+12	0.5	429	2	350922	-400423	-2.57697e-07
MAE_02890	13199.2	2	1	-13199.2	49.6	1000000000	1.55385e+12	0.5	24800	2	5406400	-5.4196e+06	-3.48785e-06
MAE_49910	40791	2	1	-40791	0.095	1000000000	1.55385e+12	0.5	47.5	2	32015	-72806	-4.68553e-08
MAE_01980	55628.7	2	1	-55628.7	15.1	1000000000	1.55385e+12	0.5	7550	2	6930900	-6.98653e+06	-4.49627e-06
MAE_27870	202164	2	1	-202164	26.7	1000000000	1.55385e+12	0.5	13350	2	44535600	-4.47378e+07	-2.87916e-05
MAE_16530	42182.9	2	1	-42182.9	0.477	1000000000	1.55385e+12	0.5	238.5	2	165996	-208179	-1.33976e-07
MAE_09770	63799.2	2	1	-63799.2	61.7	1000000000	1.55385e+12	0.5	30850	2	32515900	-3.25797e+07	-2.09671e-05
MAE_07640	8120.21	2	1	-8120.21	68.9	1000000000	1.55385e+12	0.5	34450	2	4616300	-4.62442e+06	-2.9761e-06
MAE_33820	16334.6	2	1	-16334.6	17.9	1000000000	1.55385e+12	0.5	8950	2	2416500	-2.43283e+06	-1.56568e-06
MAE_48310	15626.8	2	1	-15626.8	47.3	1000000000	1.55385e+12	0.5	23650	2	6101700	-6.11733e+06	-3.93688e-06
MAE_00030	13565.8	2	1	-13565.8	6.48	1000000000	1.55385e+12	0.5	3240	2	725760	-739326	-4.75802e-07
MAE_25700	18889.2	2	1	-18889.2	26.8	1000000000	1.55385e+12	0.5	13400	2	4180800	-4.19969e+06	-2.70276e-06
MAE_17230	12474.6	2	1	-12474.6	13.3	1000000000	1.55385e+12	0.5	6650	2	1369900	-1.38237e+06	-8.89645e-07
MAE_32460	45525.6	2	1	-45525.6	30.9	1000000000	1.55385e+12	0.5	15450	2	11618400	-1.16639e+07	-7.50647e-06
MAE_23090	58257	2	1	-58257	4.57	1000000000	1.55385e+12	0.5	2285	2	2198170	-2.25643e+06	-1.45215e-06
MAE_38310	15992.6	2	1	-15992.6	58.8	1000000000	1.55385e+12	0.5	29400	2	7761600	-7.77759e+06	-5.00537e-06
MAE_15610	24814	2	1	-24814	91.4	1000000000	1.55385e+12	0.5	45700	2	18737000	-1.87618e+07	-1.20744e-05
MAE_41450	23251.8	2	1	-23251.8	15.4	1000000000	1.55385e+12	0.5	7700	2	2956800	-2.98005e+06	-1.91785e-06
MAE_07620	9692.23	2	1	-9692.23	19.1	1000000000	1.55385e+12	0.5	9550	2	1528000	-1.53769e+06	-9.89601e-07
MAE_31090	11032.4	2	1	-11032.4	2.11	1000000000	1.55385e+12	0.5	1055	2	192010	-203042	-1.30671e-07
MAE_17560	28096.1	2	1	-28096.1	31.1	1000000000	1.55385e+12	0.5	15550	2	7215200	-7.2433e+06	-4.66152e-06
MAE_16150	7745.83	2	1	-7745.83	136	1000000000	1.55385e+12	0.5	68000	2	8704000	-8.71175e+06	-5.60655e-06
MAE_11800	44251	2	1	-44251	22.3	1000000000	1.55385e+12	0.5	11150	2	8139500	-8.18375e+06	-5.26676e-06
MAE_32260	50373.9	2	1	-50373.9	17.7	1000000000	1.55385e+12	0.5	8850	2	7363200	-7.41357e+06	-4.7711e-06
MAE_20290	30282.1	2	1	-30282.1	6.48	1000000000	1.55385e+12	0.5	3240	2	1620000	-1.65028e+06	-1.06206e-06
MAE_01440	23758.1	2	1	-23758.1	27.2	1000000000	1.55385e+12	0.5	13600	2	5331200	-5.35496e+06	-3.44625e-06
MAE_05450	22516.6	2	1	-22516.6	7.14	1000000000	1.55385e+12	0.5	3570	2	1328040	-1.35056e+06	-8.69168e-07
MAE_41930	55284.2	2	1	-55284.2	6.47	1000000000	1.55385e+12	0.5	3235	2	2950320	-3.0056e+06	-1.93429e-06
MAE_43150	11275.7	2	1	-11275.7	8.81	1000000000	1.55385e+12	0.5	4405	2	819330	-830606	-5.34547e-07
MAE_05320	10292.7	2	1	-10292.7	42	1000000000	1.55385e+12	0.5	21000	2	3570000	-3.58029e+06	-2.30414e-06
MAE_01250	32442.3	2	1	-32442.3	46.9	1000000000	1.55385e+12	0.5	23450	2	12569200	-1.26016e+07	-8.10995e-06
MAE_17310	26757.5	2	1	-26757.5	40.8	1000000000	1.55385e+12	0.5	20400	2	9016800	-9.04356e+06	-5.8201e-06
MAE_43350	8229.97	2	1	-8229.97	8.2	1000000000	1.55385e+12	0.5	4100	2	557600	-565830	-3.64147e-07
MAE_24970	19522.9	2	1	-19522.9	0.452	1000000000	1.55385e+12	0.5	226	2	72772	-92294.9	-5.93976e-08
MAE_58370	17935.3	2	1	-17935.3	5.29	1000000000	1.55385e+12	0.5	2645	2	782920	-800855	-5.15401e-07
MAE_21940	33652.2	2	1	-33652.2	11.6	1000000000	1.55385e+12	0.5	5800	2	3224800	-3.25845e+06	-2.09702e-06
MAE_04610	20706.2	2	1	-20706.2	2	1000000000	1.55385e+12	0.5	1000	2	342000	-362706	-2.33424e-07
MAE_15000	36132	2	1	-36132	11.5	1000000000	1.55385e+12	0.5	5750	2	3427000	-3.46313e+06	-2.22874e-06
MAE_24070	83385.7	2	1	-83385.7	8.64	1000000000	1.55385e+12	0.5	4320	2	5944320	-6.02771e+06	-3.87921e-06
MAE_39150	31983.2	2	1	-31983.2	45.1	1000000000	1.55385e+12	0.5	22550	2	11906400	-1.19384e+07	-7.6831e-06
MAE_48980	23261.3	2	1	-23261.3	32.5	1000000000	1.55385e+12	0.5	16250	2	6240000	-6.26326e+06	-4.0308e-06
MAE_28260	6903.3	2	1	-6903.3	0.625	1000000000	1.55385e+12	0.5	312.5	2	35625	-42528.3	-2.73696e-08
MAE_04010	19980	2	1	-19980	0.537	1000000000	1.55385e+12	0.5	268.5	2	88605	-108585	-6.98813e-08
MAE_28680	26755.1	2	1	-26755.1	18.6	1000000000	1.55385e+12	0.5	9300	2	4110600	-4.13736e+06	-2.66265e-06
MAE_04170	16479.2	2	1	-16479.2	2.4	1000000000	1.55385e+12	0.5	1200	2	326400	-342879	-2.20664e-07
MAE_04520	38004.6	2	1	-38004.6	8.91	1000000000	1.55385e+12	0.5	4455	2	2797740	-2.83574e+06	-1.82498e-06
MAE_53150	92757.9	2	1	-92757.9	13.5	1000000000	1.55385e+12	0.5	6750	2	10341000	-1.04338e+07	-6.71478e-06
MAE_47610	18911	2	1	-18911	7.33	1000000000	1.55385e+12	0.5	3665	2	1143480	-1.16239e+06	-7.48071e-07
MAE_32960	38766	2	1	-38766	42.9	1000000000	1.55385e+12	0.5	21450	2	13728000	-1.37668e+07	-8.85978e-06
MAE_35770	45677.1	2	1	-45677.1	18.8	1000000000	1.55385e+12	0.5	9400	2	7087600	-7.13328e+06	-4.59071e-06
MAE_00780	20722.2	2	1	-20722.2	0.108	1000000000	1.55385e+12	0.5	54	2	18468	-39190.2	-2.52214e-08
MAE_48110	24330.3	2	1	-24330.3	5.58	1000000000	1.55385e+12	0.5	2790	2	1121580	-1.14591e+06	-7.37465e-07
MAE_02400	26055.5	2	1	-26055.5	2.27	1000000000	1.55385e+12	0.5	1135	2	488050	-514106	-3.30859e-07
MAE_02610	10301.7	2	1	-10301.7	94.3	1000000000	1.55385e+12	0.5	47150	2	8015500	-8.0258e+06	-5.16511e-06
MAE_46630	79338	2	1	-79338	3.87	1000000000	1.55385e+12	0.5	1935	2	2534850	-2.61419e+06	-1.68239e-06
MAE_30600	85769	2	1	-85769	2.27	1000000000	1.55385e+12	0.5	1135	2	1607160	-1.69293e+06	-1.08951e-06
MAE_13370	26017.8	2	1	-26017.8	20.9	1000000000	1.55385e+12	0.5	10450	2	4493500	-4.51952e+06	-2.90859e-06
MAE_41860	22516.6	2	1	-22516.6	82.4	1000000000	1.55385e+12	0.5	41200	2	15326400	-1.53489e+07	-9.87799e-06
MAE_50980	27605.4	2	1	-27605.4	0.566	1000000000	1.55385e+12	0.5	283	2	129048	-156653	-1.00816e-07
MAE_60530	13696	2	1	-13696	10.1	1000000000	1.55385e+12	0.5	5050	2	1141300	-1.155e+06	-7.43312e-07
MAE_48520	8485.98	2	1	-8485.98	0.306	1000000000	1.55385e+12	0.5	153	2	21420	-29906	-1.92464e-08
MAE_14540	7995.28	2	1	-7995.28	49.5	1000000000	1.55385e+12	0.5	24750	2	3267000	-3.275e+06	-2.10766e-06
MAE_49210	47257	2	1	-47257	2.84	1000000000	1.55385e+12	0.5	1420	2	1107600	-1.15486e+06	-7.43223e-07
MAE_12920	37642.9	2	1	-37642.9	2.55	1000000000	1.55385e+12	0.5	1275	2	793050	-830693	-5.34603e-07
MAE_59050	13087.4	2	1	-13087.4	9.57	1000000000	1.55385e+12	0.5	4785	2	1033560	-1.04665e+06	-6.73583e-07
MAE_15940	7740.5	2	1	-7740.5	55.9	1000000000	1.55385e+12	0.5	27950	2	3577600	-3.58534e+06	-2.30739e-06
MAE_34020	9319.9	2	1	-9319.9	5.09	1000000000	1.55385e+12	0.5	2545	2	391930	-401250	-2.58229e-07
MAE_47070	43295.4	2	1	-43295.4	4.92	1000000000	1.55385e+12	0.5	2460	2	1756440	-1.79974e+06	-1.15824e-06
MAE_37380	30745.8	2	1	-30745.8	2.83	1000000000	1.55385e+12	0.5	1415	2	718820	-749566	-4.82393e-07
MAE_54250	57665.1	2	1	-57665.1	6.56	1000000000	1.55385e+12	0.5	3280	2	3122560	-3.18023e+06	-2.04667e-06
MAE_08540	27365.4	2	1	-27365.4	44.5	1000000000	1.55385e+12	0.5	22250	2	10057000	-1.00844e+07	-6.48992e-06
MAE_17320	8487.62	2	1	-8487.62	0.826	1000000000	1.55385e+12	0.5	413	2	57820	-66307.6	-4.26731e-08
MAE_15580	25182.7	2	1	-25182.7	22	1000000000	1.55385e+12	0.5	11000	2	4576000	-4.60118e+06	-2.96115e-06
MAE_22540	18540.3	2	1	-18540.3	10.5	1000000000	1.55385e+12	0.5	5250	2	1606500	-1.62504e+06	-1.04582e-06
MAE_04470	47004.6	2	1	-47004.6	37	1000000000	1.55385e+12	0.5	18500	2	14356000	-1.4403e+07	-9.26924e-06
MAE_14440	43461.6	2	1	-43461.6	44.7	1000000000	1.55385e+12	0.5	22350	2	16047300	-1.60908e+07	-1.03554e-05
MAE_45860	33645.7	2	1	-33645.7	120	1000000000	1.55385e+12	0.5	60000	2	33360000	-3.33936e+07	-2.14909e-05
MAE_32140	93426.4	2	1	-93426.4	15.2	1000000000	1.55385e+12	0.5	7600	2	11719200	-1.18126e+07	-7.60217e-06
MAE_02200	56258.5	2	1	-56258.5	6.92	1000000000	1.55385e+12	0.5	3460	2	3217800	-3.27406e+06	-2.10706e-06
MAE_62810	8354.49	2	1	-8354.49	22.6	1000000000	1.55385e+12	0.5	11300	2	1559400	-1.56775e+06	-1.00895e-06
MAE_46520	28110.9	2	1	-28110.9	26.7	1000000000	1.55385e+12	0.5	13350	2	6194400	-6.22251e+06	-4.00458e-06
MAE_17300	96936.7	2	1	-96936.7	11.6	1000000000	1.55385e+12	0.5	5800	2	9280000	-9.37694e+06	-6.03465e-06
MAE_53870	45557.5	2	1	-45557.5	10.3	1000000000	1.55385e+12	0.5	5150	2	3872800	-3.91836e+06	-2.52171e-06
MAE_00970	43111.4	2	1	-43111.4	1.18	1000000000	1.55385e+12	0.5	590	2	420080	-463191	-2.98093e-07
MAE_14070	12350.9	2	1	-12350.9	7.44	1000000000	1.55385e+12	0.5	3720	2	758880	-771231	-4.96335e-07
MAE_07150	106804	2	1	-106804	9.75	1000000000	1.55385e+12	0.5	4875	2	8599500	-8.7063e+06	-5.60305e-06
MAE_11770	30022	2	1	-30022	1624	1000000000	1.55385e+12	0.5	812000	2	402752000	-4.02782e+08	-0.000259215
MAE_37520	41779.8	2	1	-41779.8	1.14	1000000000	1.55385e+12	0.5	570	2	393300	-435080	-2.80001e-07
MAE_02630	56937.3	2	1	-56937.3	4.04	1000000000	1.55385e+12	0.5	2020	2	1898800	-1.95574e+06	-1.25864e-06
MAE_52340	16603.7	2	1	-16603.7	6.29	1000000000	1.55385e+12	0.5	3145	2	861730	-878334	-5.65263e-07
MAE_28570	41567.3	2	1	-41567.3	1.4	1000000000	1.55385e+12	0.5	700	2	480200	-521767	-3.3579e-07
MAE_61530	59985.1	2	1	-59985.1	0.401	1000000000	1.55385e+12	0.5	200.5	2	198495	-258480	-1.66348e-07
MAE_43770	9439.5	2	1	-9439.5	85.2	1000000000	1.55385e+12	0.5	42600	2	6645600	-6.65504e+06	-4.28294e-06
MAE_48910	23616.4	2	1	-23616.4	1.48	1000000000	1.55385e+12	0.5	740	2	288600	-312216	-2.00931e-07
MAE_07770	6905.76	2	1	-6905.76	0.12	1000000000	1.55385e+12	0.5	60	2	6840	-13745.8	-8.84626e-09
MAE_37500	63724.3	2	1	-63724.3	9.86	1000000000	1.55385e+12	0.5	4930	2	5186360	-5.25008e+06	-3.37876e-06
MAE_54800	15730	2	1	-15730	3.24	1000000000	1.55385e+12	0.5	1620	2	421200	-436930	-2.81192e-07
MAE_52970	44347.2	2	1	-44347.2	0.279	1000000000	1.55385e+12	0.5	139.5	2	102114	-146461	-9.4257e-08
MAE_34430	31035	2	1	-31035	1.1	1000000000	1.55385e+12	0.5	550	2	281600	-312635	-2.012e-07
MAE_09330	43023	2	1	-43023	2.54	1000000000	1.55385e+12	0.5	1270	2	901700	-944723	-6.07988e-07
MAE_53000	22406.8	2	1	-22406.8	20.7	1000000000	1.55385e+12	0.5	10350	2	3829500	-3.85191e+06	-2.47894e-06
MAE_15130	29300.7	2	1	-29300.7	2917	1000000000	1.55385e+12	0.5	1458500	2	705914000	-7.05943e+08	-0.000454319
MAE_45090	41197	2	1	-41197	26.6	1000000000	1.55385e+12	0.5	13300	2	9044000	-9085197	-5.84689e-06
MAE_22890	53898.9	2	1	-53898.9	12.1	1000000000	1.55385e+12	0.5	6050	2	5384500	-5.4384e+06	-3.49995e-06
MAE_53290	7382.11	2	1	-7382.11	124	1000000000	1.55385e+12	0.5	62000	2	7564000	-7.57138e+06	-4.87266e-06
MAE_45980	93770.1	2	1	-93770.1	3.76	1000000000	1.55385e+12	0.5	1880	2	2910240	-3.00401e+06	-1.93327e-06
MAE_29910	43715.6	2	1	-43715.6	23.6	1000000000	1.55385e+12	0.5	11800	2	8519600	-8.56332e+06	-5.51103e-06
MAE_52660	26997.2	2	1	-26997.2	42.5	1000000000	1.55385e+12	0.5	21250	2	9477500	-9.5045e+06	-6.11674e-06
MAE_04100	44456.5	2	1	-44456.5	15.5	1000000000	1.55385e+12	0.5	7750	2	5688500	-5.73296e+06	-3.68952e-06
MAE_57150	18406.3	2	1	-18406.3	38.4	1000000000	1.55385e+12	0.5	19200	2	5836800	-5.85521e+06	-3.76819e-06
MAE_49510	23724.9	2	1	-23724.9	3.97	1000000000	1.55385e+12	0.5	1985	2	778120	-801845	-5.16037e-07
MAE_57740	12355.8	2	1	-12355.8	39.9	1000000000	1.55385e+12	0.5	19950	2	4069800	-4.08216e+06	-2.62712e-06
MAE_17860	19382	2	1	-19382	13	1000000000	1.55385e+12	0.5	6500	2	2080000	-2099382	-1.35108e-06
MAE_16540	47978.7	2	1	-47978.7	0.993	1000000000	1.55385e+12	0.5	496.5	2	393228	-441207	-2.83944e-07
MAE_03310	59748.4	2	1	-59748.4	18.5	1000000000	1.55385e+12	0.5	9250	2	9120500	-9.18025e+06	-5.90807e-06
MAE_14420	34292.1	2	1	-34292.1	0.119	1000000000	1.55385e+12	0.5	59.5	2	33677	-67969.1	-4.37424e-08
MAE_15390	59086.4	2	1	-59086.4	10.3	1000000000	1.55385e+12	0.5	5150	2	5026400	-5.08549e+06	-3.27283e-06
MAE_41960	8120.21	2	1	-8120.21	12.2	1000000000	1.55385e+12	0.5	6100	2	817400	-825520	-5.31274e-07
MAE_53110	98476.3	2	1	-98476.3	5.95	1000000000	1.55385e+12	0.5	2975	2	4837350	-4.93583e+06	-3.17651e-06
MAE_62210	16594.7	2	1	-16594.7	19.4	1000000000	1.55385e+12	0.5	9700	2	2657800	-2.67439e+06	-1.72114e-06
MAE_01300	87560.6	2	1	-87560.6	15.6	1000000000	1.55385e+12	0.5	7800	2	11278800	-1.13664e+07	-7.31497e-06
MAE_31140	6770.99	2	1	-6770.99	36.1	1000000000	1.55385e+12	0.5	18050	2	2021600	-2.02837e+06	-1.30538e-06
MAE_02920	6302.43	2	1	-6302.43	1.82	1000000000	1.55385e+12	0.5	910	2	94640	-100942	-6.49628e-08
MAE_51000	11514.1	2	1	-11514.1	2.71	1000000000	1.55385e+12	0.5	1355	2	257450	-268964	-1.73095e-07
MAE_18170	68135.1	2	1	-68135.1	33.2	1000000000	1.55385e+12	0.5	16600	2	18691600	-1.87597e+07	-1.20731e-05
MAE_32390	10182.1	2	1	-10182.1	55.3	1000000000	1.55385e+12	0.5	27650	2	4645200	-4.65538e+06	-2.99603e-06
MAE_22550	39733.9	2	1	-39733.9	30.1	1000000000	1.55385e+12	0.5	15050	2	9872800	-9.91253e+06	-6.37934e-06
MAE_48570	16227.7	2	1	-16227.7	20.4	1000000000	1.55385e+12	0.5	10200	2	2733600	-2.74983e+06	-1.76969e-06
MAE_25050	6781.24	2	1	-6781.24	2.82	1000000000	1.55385e+12	0.5	1410	2	157920	-164701	-1.05996e-07
MAE_17420	21676.1	2	1	-21676.1	18.4	1000000000	1.55385e+12	0.5	9200	2	3293600	-3.31528e+06	-2.13359e-06
MAE_34800	13091	2	1	-13091	5.89	1000000000	1.55385e+12	0.5	2945	2	636120	-649211	-4.17808e-07
MAE_60690	13076.3	2	1	-13076.3	204	1000000000	1.55385e+12	0.5	102000	2	22032000	-2.20451e+07	-1.41874e-05
MAE_41190	6180.37	2	1	-6180.37	89.4	1000000000	1.55385e+12	0.5	44700	2	4559400	-4.56558e+06	-2.93824e-06
MAE_00530	18060.7	2	1	-18060.7	4.39	1000000000	1.55385e+12	0.5	2195	2	654110	-672171	-4.32584e-07
MAE_49930	8110.37	2	1	-8110.37	1.21	1000000000	1.55385e+12	0.5	605	2	81070	-89180.4	-5.73932e-08
MAE_38960	34292.1	2	1	-34292.1	0.119	1000000000	1.55385e+12	0.5	59.5	2	33677	-67969.1	-4.37424e-08
MAE_39100	68185.1	2	1	-68185.1	3.17	1000000000	1.55385e+12	0.5	1585	2	1784710	-1.8529e+06	-1.19245e-06
MAE_15850	32204.3	2	1	-32204.3	138	1000000000	1.55385e+12	0.5	69000	2	36708000	-3.67402e+07	-2.36446e-05
MAE_54920	167946	2	1	-167946	8.17	1000000000	1.55385e+12	0.5	4085	2	11323620	-1.14916e+07	-7.39554e-06
MAE_09500	14165	2	1	-14165	4.25	1000000000	1.55385e+12	0.5	2125	2	497250	-511415	-3.29128e-07
MAE_17440	61600.5	2	1	-61600.5	8.53	1000000000	1.55385e+12	0.5	4265	2	4341770	-4.40337e+06	-2.83384e-06
MAE_11260	25287.5	2	1	-25287.5	32	1000000000	1.55385e+12	0.5	16000	2	6688000	-6.71329e+06	-4.32042e-06
MAE_21930	36922	2	1	-36922	0.636	1000000000	1.55385e+12	0.5	318	2	193980	-230902	-1.486e-07
MAE_16240	30906.4	2	1	-30906.4	11.8	1000000000	1.55385e+12	0.5	5900	2	3009000	-3.03991e+06	-1.95637e-06
MAE_26030	25437.4	2	1	-25437.4	21.7	1000000000	1.55385e+12	0.5	10850	2	4557000	-4.58244e+06	-2.94909e-06
MAE_47320	8593.69	2	1	-8593.69	0.554	1000000000	1.55385e+12	0.5	277	2	39334	-47927.7	-3.08445e-08
MAE_57410	12345.6	2	1	-12345.6	75.5	1000000000	1.55385e+12	0.5	37750	2	7701000	-7.71335e+06	-4.96402e-06
MAE_07220	10897.2	2	1	-10897.2	0.9	1000000000	1.55385e+12	0.5	450	2	81000	-91897.2	-5.91416e-08
MAE_06820	11506.7	2	1	-11506.7	1036	1000000000	1.55385e+12	0.5	518000	2	98420000	-9.84315e+07	-6.33468e-05
MAE_00090	28346.8	2	1	-28346.8	0.89	1000000000	1.55385e+12	0.5	445	2	208260	-236607	-1.52271e-07
MAE_23730	10178.4	2	1	-10178.4	19.3	1000000000	1.55385e+12	0.5	9650	2	1621200	-1.63138e+06	-1.04989e-06
MAE_04430	15986.9	2	1	-15986.9	26.9	1000000000	1.55385e+12	0.5	13450	2	3550800	-3.56679e+06	-2.29545e-06
MAE_27880	63587.9	2	1	-63587.9	3.27	1000000000	1.55385e+12	0.5	1635	2	1716750	-1.78034e+06	-1.14576e-06
MAE_25450	20230.7	2	1	-20230.7	4.1	1000000000	1.55385e+12	0.5	2050	2	684700	-704931	-4.53667e-07
MAE_26650	16593.5	2	1	-16593.5	3.62	1000000000	1.55385e+12	0.5	1810	2	495940	-512533	-3.29847e-07
MAE_48200	29073.4	2	1	-29073.4	39.5	1000000000	1.55385e+12	0.5	19750	2	9480000	-9.50907e+06	-6.11968e-06
MAE_42830	48314.1	2	1	-48314.1	19.1	1000000000	1.55385e+12	0.5	9550	2	7620900	-7.66921e+06	-4.93562e-06
MAE_31360	33574.5	2	1	-33574.5	1.04	1000000000	1.55385e+12	0.5	520	2	288080	-321654	-2.07005e-07
MAE_10300	46395.2	2	1	-46395.2	2.06	1000000000	1.55385e+12	0.5	1030	2	788980	-835375	-5.37616e-07
MAE_59180	20461.3	2	1	-20461.3	1420	1000000000	1.55385e+12	0.5	710000	2	239980000	-2.4e+08	-0.000154455
MAE_35870	29669.4	2	1	-29669.4	0.966	1000000000	1.55385e+12	0.5	483	2	236670	-266339	-1.71406e-07
MAE_43650	54703.7	2	1	-54703.7	178	1000000000	1.55385e+12	0.5	89000	2	80456000	-8.05107e+07	-5.18137e-05
MAE_33250	11640.7	2	1	-11640.7	3.1	1000000000	1.55385e+12	0.5	1550	2	297600	-309241	-1.99016e-07
MAE_24190	53136.2	2	1	-53136.2	5.02	1000000000	1.55385e+12	0.5	2510	2	2203780	-2.25692e+06	-1.45247e-06
MAE_30240	30626.2	2	1	-30626.2	20.5	1000000000	1.55385e+12	0.5	10250	2	5186500	-5.21713e+06	-3.35755e-06
MAE_13130	61308.5	2	1	-61308.5	65.8	1000000000	1.55385e+12	0.5	32900	2	33294800	-3.33561e+07	-2.14667e-05
MAE_04360	22297.5	2	1	-22297.5	0.771	1000000000	1.55385e+12	0.5	385.5	2	141864	-164162	-1.05648e-07
MAE_12640	8364.33	2	1	-8364.33	0.908	1000000000	1.55385e+12	0.5	454	2	62652	-71016.3	-4.57035e-08
MAE_36630	28807.6	2	1	-28807.6	632	1000000000	1.55385e+12	0.5	316000	2	150416000	-1.50445e+08	-9.68207e-05
MAE_28150	35602.3	2	1	-35602.3	24.5	1000000000	1.55385e+12	0.5	12250	2	7203000	-7.2386e+06	-4.65849e-06
MAE_00180	22044.8	2	1	-22044.8	50.6	1000000000	1.55385e+12	0.5	25300	2	9209200	-9.23124e+06	-5.94088e-06
MAE_01170	46889.5	2	1	-46889.5	10.6	1000000000	1.55385e+12	0.5	5300	2	4102200	-4.14909e+06	-2.6702e-06
MAE_18750	43020.1	2	1	-43020.1	1.11	1000000000	1.55385e+12	0.5	555	2	394050	-437070	-2.81282e-07
MAE_04940	49289.7	2	1	-49289.7	8.56	1000000000	1.55385e+12	0.5	4280	2	3483920	-3.53321e+06	-2.27384e-06
MAE_56380	48049.5	2	1	-48049.5	14.4	1000000000	1.55385e+12	0.5	7200	2	5716800	-5.76485e+06	-3.71004e-06
MAE_59170	23978.5	2	1	-23978.5	551	1000000000	1.55385e+12	0.5	275500	2	109098000	-1.09122e+08	-7.02268e-05
MAE_36870	15254.1	2	1	-15254.1	4.29	1000000000	1.55385e+12	0.5	2145	2	540540	-555794	-3.57688e-07
MAE_11690	34057	2	1	-34057	0.73	1000000000	1.55385e+12	0.5	365	2	205130	-239187	-1.53932e-07
MAE_25780	20700.1	2	1	-20700.1	80.1	1000000000	1.55385e+12	0.5	40050	2	13697100	-1.37178e+07	-8.82826e-06
MAE_25900	13317.5	2	1	-13317.5	28.2	1000000000	1.55385e+12	0.5	14100	2	3102000	-3.11532e+06	-2.0049e-06
MAE_51900	13320	2	1	-13320	19.4	1000000000	1.55385e+12	0.5	9700	2	2134000	-2147320	-1.38194e-06
MAE_54240	91681.5	2	1	-91681.5	13.7	1000000000	1.55385e+12	0.5	6850	2	10370900	-1.04626e+07	-6.73333e-06
MAE_49400	39361.2	2	1	-39361.2	5.2	1000000000	1.55385e+12	0.5	2600	2	1690000	-1.72936e+06	-1.11295e-06
MAE_21240	29066	2	1	-29066	55	1000000000	1.55385e+12	0.5	27500	2	13200000	-1.32291e+07	-8.51373e-06
MAE_15900	27856.1	2	1	-27856.1	58.8	1000000000	1.55385e+12	0.5	29400	2	13524000	-1.35519e+07	-8.72147e-06
MAE_29430	42166.1	2	1	-42166.1	0.424	1000000000	1.55385e+12	0.5	212	2	147552	-189718	-1.22095e-07
MAE_54720	17344.3	2	1	-17344.3	0.523	1000000000	1.55385e+12	0.5	261.5	2	74789	-92133.3	-5.92935e-08
MAE_08740	12239.5	2	1	-12239.5	37.7	1000000000	1.55385e+12	0.5	18850	2	3807700	-3.81994e+06	-2.45837e-06
MAE_46830	82088.4	2	1	-82088.4	0.775	1000000000	1.55385e+12	0.5	387.5	2	525450	-607538	-3.90989e-07
MAE_04200	11391.2	2	1	-11391.2	10.1	1000000000	1.55385e+12	0.5	5050	2	949400	-960791	-6.18329e-07
MAE_12740	44926.7	2	1	-44926.7	5.27	1000000000	1.55385e+12	0.5	2635	2	1955170	-2.0001e+06	-1.28719e-06
MAE_19110	6662.87	2	1	-6662.87	1.04	1000000000	1.55385e+12	0.5	520	2	57200	-63862.9	-4.10998e-08
MAE_07890	107922	2	1	-107922	17.7	1000000000	1.55385e+12	0.5	8850	2	15770700	-1.58786e+07	-1.02189e-05
MAE_56800	26993.9	2	1	-26993.9	70.2	1000000000	1.55385e+12	0.5	35100	2	15654600	-1.56816e+07	-1.00921e-05
MAE_11790	60769.4	2	1	-60769.4	8.86	1000000000	1.55385e+12	0.5	4430	2	4447720	-4.50849e+06	-2.9015e-06
MAE_30870	11019.7	2	1	-11019.7	9.71	1000000000	1.55385e+12	0.5	4855	2	883610	-894630	-5.7575e-07
MAE_23070	53517.2	2	1	-53517.2	34.5	1000000000	1.55385e+12	0.5	17250	2	15249000	-1.53025e+07	-9.84813e-06
MAE_31630	32825.3	2	1	-32825.3	6.08	1000000000	1.55385e+12	0.5	3040	2	1647680	-1.68051e+06	-1.08151e-06
MAE_05180	66997.8	2	1	-66997.8	0.917	1000000000	1.55385e+12	0.5	458.5	2	507101	-574099	-3.69469e-07
MAE_47010	7868.71	2	1	-7868.71	132	1000000000	1.55385e+12	0.5	66000	2	8580000	-8.58787e+06	-5.52683e-06
MAE_00320	25782.7	2	1	-25782.7	145	1000000000	1.55385e+12	0.5	72500	2	30885000	-3.09108e+07	-1.9893e-05
MAE_05380	67210.7	2	1	-67210.7	7.94	1000000000	1.55385e+12	0.5	3970	2	4406700	-4.47391e+06	-2.87924e-06
MAE_62860	34672.6	2	1	-34672.6	2.68	1000000000	1.55385e+12	0.5	1340	2	766480	-801153	-5.15592e-07
MAE_55590	34389.1	2	1	-34389.1	27.3	1000000000	1.55385e+12	0.5	13650	2	7753200	-7.78759e+06	-5.0118e-06
MAE_18810	10302.1	2	1	-10302.1	40.8	1000000000	1.55385e+12	0.5	20400	2	3468000	-3.4783e+06	-2.23851e-06
MAE_20450	16720	2	1	-16720	14.4	1000000000	1.55385e+12	0.5	7200	2	1987200	-2.00392e+06	-1.28965e-06
MAE_48360	25666	2	1	-25666	8.31	1000000000	1.55385e+12	0.5	4155	2	1761720	-1.78739e+06	-1.15029e-06
MAE_41840	23852.3	2	1	-23852.3	2.9	1000000000	1.55385e+12	0.5	1450	2	571300	-595152	-3.83018e-07
MAE_45610	36564.5	2	1	-36564.5	30.9	1000000000	1.55385e+12	0.5	15450	2	9331800	-9.36836e+06	-6.02913e-06
MAE_00470	8108.32	2	1	-8108.32	180	1000000000	1.55385e+12	0.5	90000	2	12060000	-1.20681e+07	-7.76658e-06
MAE_55740	6666.15	2	1	-6666.15	3.7	1000000000	1.55385e+12	0.5	1850	2	203500	-210166	-1.35255e-07
MAE_13110	48616.4	2	1	-48616.4	6.05	1000000000	1.55385e+12	0.5	3025	2	2426050	-2.47467e+06	-1.5926e-06
MAE_31460	44584.8	2	1	-44584.8	6.37	1000000000	1.55385e+12	0.5	3185	2	2344160	-2.38874e+06	-1.53731e-06
MAE_47550	64772	2	1	-64772	34.1	1000000000	1.55385e+12	0.5	17050	2	18243500	-1.83083e+07	-1.17825e-05
MAE_56490	24615.4	2	1	-24615.4	1.78	1000000000	1.55385e+12	0.5	890	2	361340	-385955	-2.48387e-07
MAE_20800	140596	2	1	-140596	6.85	1000000000	1.55385e+12	0.5	3425	2	7952850	-8.09345e+06	-5.20864e-06
MAE_27430	60432.3	2	1	-60432.3	0.558	1000000000	1.55385e+12	0.5	279	2	278442	-338874	-2.18087e-07
MAE_42740	63826.7	2	1	-63826.7	63.6	1000000000	1.55385e+12	0.5	31800	2	33517200	-3.3581e+07	-2.16115e-05
MAE_50770	187320	2	1	-187320	6.55	1000000000	1.55385e+12	0.5	3275	2	10139400	-1.03267e+07	-6.64589e-06
MAE_60570	39853.1	2	1	-39853.1	1.31	1000000000	1.55385e+12	0.5	655	2	430990	-470843	-3.03017e-07
MAE_02320	30625.3	2	1	-30625.3	65.6	1000000000	1.55385e+12	0.5	32800	2	16596800	-1.66274e+07	-1.07008e-05
MAE_13430	15256.1	2	1	-15256.1	18.6	1000000000	1.55385e+12	0.5	9300	2	2343600	-2.35886e+06	-1.51807e-06
MAE_21860	35380.3	2	1	-35380.3	7.42	1000000000	1.55385e+12	0.5	3710	2	2166640	-2.20202e+06	-1.41714e-06
MAE_55360	35714.5	2	1	-35714.5	5.89	1000000000	1.55385e+12	0.5	2945	2	1737550	-1.77326e+06	-1.14121e-06
MAE_50590	73082.2	2	1	-73082.2	23.1	1000000000	1.55385e+12	0.5	11550	2	13952400	-1.40255e+07	-9.02628e-06
MAE_43200	22540	2	1	-22540	13.7	1000000000	1.55385e+12	0.5	6850	2	2548200	-2.57074e+06	-1.65443e-06
MAE_34310	12586	2	1	-12586	1.52	1000000000	1.55385e+12	0.5	760	2	158080	-170666	-1.09834e-07
MAE_56480	80608.2	2	1	-80608.2	2.85	1000000000	1.55385e+12	0.5	1425	2	1895250	-1.97586e+06	-1.27159e-06
MAE_06730	39469.7	2	1	-39469.7	91.2	1000000000	1.55385e+12	0.5	45600	2	29731200	-2.97707e+07	-1.91593e-05
MAE_42590	6296.28	2	1	-6296.28	4.81	1000000000	1.55385e+12	0.5	2405	2	250120	-256416	-1.6502e-07
MAE_48900	86104.1	2	1	-86104.1	33.5	1000000000	1.55385e+12	0.5	16750	2	23818500	-2.39046e+07	-1.53841e-05
MAE_26610	15381.9	2	1	-15381.9	0.325	1000000000	1.55385e+12	0.5	162.5	2	41275	-56656.9	-3.64623e-08
MAE_01690	9693.46	2	1	-9693.46	37.3	1000000000	1.55385e+12	0.5	18650	2	2984000	-2.99369e+06	-1.92663e-06
MAE_17240	6540.4	2	1	-6540.4	8.53	1000000000	1.55385e+12	0.5	4265	2	460620	-467160	-3.00647e-07
MAE_46340	4722.21	2	1	-4722.21	30.1	1000000000	1.55385e+12	0.5	15050	2	1173900	-1.17862e+06	-7.58517e-07
MAE_32950	58893.5	2	1	-58893.5	0.388	1000000000	1.55385e+12	0.5	194	2	188568	-247462	-1.59257e-07
MAE_00340	6548.6	2	1	-6548.6	22.5	1000000000	1.55385e+12	0.5	11250	2	1215000	-1.22155e+06	-7.86143e-07
MAE_00170	44185.8	2	1	-44185.8	46.9	1000000000	1.55385e+12	0.5	23450	2	17118500	-1.71627e+07	-1.10453e-05
MAE_06830	12843.2	2	1	-12843.2	1927	1000000000	1.55385e+12	0.5	963500	2	204262000	-2.04275e+08	-0.000131464
MAE_29480	6664.51	2	1	-6664.51	0.918	1000000000	1.55385e+12	0.5	459	2	50490	-57154.5	-3.67825e-08
MAE_53680	57982.9	2	1	-57982.9	32.2	1000000000	1.55385e+12	0.5	16100	2	15423800	-1.54818e+07	-9.9635e-06
MAE_59800	70396	2	1	-70396	44.7	1000000000	1.55385e+12	0.5	22350	2	26015400	-2.60858e+07	-1.67878e-05
MAE_10110	39343.5	2	1	-39343.5	16.4	1000000000	1.55385e+12	0.5	8200	2	5330000	-5.36934e+06	-3.45551e-06
MAE_48990	33663.7	2	1	-33663.7	18.7	1000000000	1.55385e+12	0.5	9350	2	5198600	-5.23226e+06	-3.36729e-06
MAE_08600	34983	2	1	-34983	211	1000000000	1.55385e+12	0.5	105500	2	60979000	-6.1014e+07	-3.92663e-05
MAE_06010	66695.8	2	1	-66695.8	269	1000000000	1.55385e+12	0.5	134500	2	148219000	-1.48286e+08	-9.54311e-05
MAE_28070	41541	2	1	-41541	16.3	1000000000	1.55385e+12	0.5	8150	2	5590900	-5.63244e+06	-3.62483e-06
MAE_55000	43276.1	2	1	-43276.1	0.316	1000000000	1.55385e+12	0.5	158	2	112812	-156088	-1.00452e-07
MAE_15060	45305.6	2	1	-45305.6	22.3	1000000000	1.55385e+12	0.5	11150	2	8340200	-8.38551e+06	-5.3966e-06
MAE_57820	52802	2	1	-52802	19.8	1000000000	1.55385e+12	0.5	9900	2	8632800	-8.6856e+06	-5.58973e-06
MAE_58260	17927.1	2	1	-17927.1	27.7	1000000000	1.55385e+12	0.5	13850	2	4099600	-4.11753e+06	-2.64989e-06
MAE_03480	9941.27	2	1	-9941.27	42	1000000000	1.55385e+12	0.5	21000	2	3444000	-3.45394e+06	-2.22283e-06
MAE_37720	74445.8	2	1	-74445.8	90.3	1000000000	1.55385e+12	0.5	45150	2	55534500	-5.56089e+07	-3.57878e-05
MAE_06250	24465.1	2	1	-24465.1	618	1000000000	1.55385e+12	0.5	309000	2	124836000	-1.2486e+08	-8.03555e-05
MAE_35730	6541.63	2	1	-6541.63	1.97	1000000000	1.55385e+12	0.5	985	2	106380	-112922	-7.26721e-08
MAE_52260	47831.6	2	1	-47831.6	42.9	1000000000	1.55385e+12	0.5	21450	2	16945500	-1.69933e+07	-1.09363e-05
MAE_39430	59985.1	2	1	-59985.1	0.401	1000000000	1.55385e+12	0.5	200.5	2	198495	-258480	-1.66348e-07
MAE_31740	12712.6	2	1	-12712.6	84.1	1000000000	1.55385e+12	0.5	42050	2	8830500	-8.84321e+06	-5.69116e-06
MAE_09780	48425.1	2	1	-48425.1	8.39	1000000000	1.55385e+12	0.5	4195	2	3356000	-3.40443e+06	-2.19096e-06
MAE_21800	58521.6	2	1	-58521.6	5.84	1000000000	1.55385e+12	0.5	2920	2	2820720	-2.87924e+06	-1.85297e-06
MAE_14220	6784.52	2	1	-6784.52	114	1000000000	1.55385e+12	0.5	57000	2	6384000	-6.39078e+06	-4.11287e-06
MAE_28060	57387.4	2	1	-57387.4	295	1000000000	1.55385e+12	0.5	147500	2	139830000	-1.39887e+08	-9.00263e-05
MAE_25310	66701.2	2	1	-66701.2	21.6	1000000000	1.55385e+12	0.5	10800	2	11901600	-1.19683e+07	-7.70235e-06
MAE_30630	34863.8	2	1	-34863.8	7.56	1000000000	1.55385e+12	0.5	3780	2	2177280	-2.21214e+06	-1.42365e-06
MAE_49240	18532.1	2	1	-18532.1	35.2	1000000000	1.55385e+12	0.5	17600	2	5385600	-5.40413e+06	-3.4779e-06
MAE_46030	13078.3	2	1	-13078.3	1019	1000000000	1.55385e+12	0.5	509500	2	110052000	-1.10065e+08	-7.08338e-05
MAE_21870	55568.4	2	1	-55568.4	8.62	1000000000	1.55385e+12	0.5	4310	2	3956580	-4.01215e+06	-2.58207e-06
MAE_04060	79314.6	2	1	-79314.6	13.2	1000000000	1.55385e+12	0.5	6600	2	8646000	-8.72531e+06	-5.61529e-06
MAE_06720	37041.2	2	1	-37041.2	11.7	1000000000	1.55385e+12	0.5	5850	2	3580200	-3.61724e+06	-2.32792e-06
MAE_61100	38901.2	2	1	-38901.2	1.01	1000000000	1.55385e+12	0.5	505	2	324210	-363111	-2.33685e-07
MAE_36730	6540.4	2	1	-6540.4	10.8	1000000000	1.55385e+12	0.5	5400	2	583200	-589740	-3.79535e-07
MAE_61650	27251.9	2	1	-27251.9	5.39	1000000000	1.55385e+12	0.5	2695	2	1212750	-1.24e+06	-7.98019e-07
MAE_15830	40093.1	2	1	-40093.1	22.2	1000000000	1.55385e+12	0.5	11100	2	7348200	-7.38829e+06	-4.75483e-06
MAE_47970	54129.1	2	1	-54129.1	11.3	1000000000	1.55385e+12	0.5	5650	2	5051100	-5.10523e+06	-3.28553e-06
MAE_42630	45877.4	2	1	-45877.4	6.2	1000000000	1.55385e+12	0.5	3100	2	2349800	-2.39568e+06	-1.54177e-06
MAE_28050	52072.5	2	1	-52072.5	239	1000000000	1.55385e+12	0.5	119500	2	102770000	-1.02822e+08	-6.61724e-05
MAE_37200	16946.5	2	1	-16946.5	21.1	1000000000	1.55385e+12	0.5	10550	2	2954000	-2.97095e+06	-1.91199e-06
MAE_31750	63090.6	2	1	-63090.6	25.6	1000000000	1.55385e+12	0.5	12800	2	13337600	-1.34007e+07	-8.62418e-06
MAE_30830	7250.62	2	1	-7250.62	32.5	1000000000	1.55385e+12	0.5	16250	2	1950000	-1.95725e+06	-1.25961e-06
MAE_15250	38543.2	2	1	-38543.2	0.929	1000000000	1.55385e+12	0.5	464.5	2	295422	-333965	-2.14928e-07
MAE_23140	49555.2	2	1	-49555.2	18.7	1000000000	1.55385e+12	0.5	9350	2	7648300	-7.69786e+06	-4.95405e-06
MAE_47850	57838.5	2	1	-57838.5	1.6	1000000000	1.55385e+12	0.5	800	2	763200	-821038	-5.2839e-07
MAE_16430	8607.63	2	1	-8607.63	12.8	1000000000	1.55385e+12	0.5	6400	2	908800	-917408	-5.90409e-07
MAE_20200	6177.91	2	1	-6177.91	4.05	1000000000	1.55385e+12	0.5	2025	2	206550	-212728	-1.36904e-07
MAE_39950	79340	2	1	-79340	90.2	1000000000	1.55385e+12	0.5	45100	2	59081000	-5.91603e+07	-3.80734e-05
MAE_11510	16229.3	2	1	-16229.3	4.2	1000000000	1.55385e+12	0.5	2100	2	562800	-579029	-3.72642e-07
MAE_29230	42165.7	2	1	-42165.7	0.307	1000000000	1.55385e+12	0.5	153.5	2	106836	-149002	-9.58919e-08
MAE_06240	13438	2	1	-13438	12.1	1000000000	1.55385e+12	0.5	6050	2	1343100	-1.35654e+06	-8.73017e-07
MAE_33970	116274	2	1	-116274	16.4	1000000000	1.55385e+12	0.5	8200	2	15744000	-1.58603e+07	-1.02071e-05
MAE_20940	7754.44	2	1	-7754.44	0.749	1000000000	1.55385e+12	0.5	374.5	2	47936	-55690.4	-3.58403e-08
MAE_05010	42738.3	2	1	-42738.3	2.41	1000000000	1.55385e+12	0.5	1205	2	850730	-893468	-5.75003e-07
MAE_26970	49081.3	2	1	-49081.3	0.272	1000000000	1.55385e+12	0.5	136	2	110160	-159241	-1.02482e-07
MAE_59500	25577.9	2	1	-25577.9	9.29	1000000000	1.55385e+12	0.5	4645	2	1960190	-1.98577e+06	-1.27797e-06
MAE_22600	6527.69	2	1	-6527.69	33.3	1000000000	1.55385e+12	0.5	16650	2	1798200	-1.80473e+06	-1.16146e-06
MAE_34450	23989.9	2	1	-23989.9	0.243	1000000000	1.55385e+12	0.5	121.5	2	48114	-72103.9	-4.64034e-08
MAE_45200	6180.37	2	1	-6180.37	100	1000000000	1.55385e+12	0.5	50000	2	5100000	-5.10618e+06	-3.28615e-06
MAE_40210	7873.22	2	1	-7873.22	13.1	1000000000	1.55385e+12	0.5	6550	2	851500	-859373	-5.53061e-07
MAE_38100	10777.6	2	1	-10777.6	0.793	1000000000	1.55385e+12	0.5	396.5	2	70577	-81354.6	-5.23568e-08
MAE_57680	27986.8	2	1	-27986.8	4.6	1000000000	1.55385e+12	0.5	2300	2	1062600	-1.09059e+06	-7.01861e-07
MAE_52540	38008.3	2	1	-38008.3	538	1000000000	1.55385e+12	0.5	269000	2	168932000	-1.6897e+08	-0.000108743
MAE_54430	60927.6	2	1	-60927.6	10.5	1000000000	1.55385e+12	0.5	5250	2	5281500	-5.34243e+06	-3.43819e-06
MAE_27530	27726.2	2	1	-27726.2	20.1	1000000000	1.55385e+12	0.5	10050	2	4602900	-4.63063e+06	-2.9801e-06
MAE_41110	19624.9	2	1	-19624.9	5.86	1000000000	1.55385e+12	0.5	2930	2	949320	-968945	-6.23577e-07
MAE_35390	46981.3	2	1	-46981.3	576	1000000000	1.55385e+12	0.5	288000	2	223488000	-2.23535e+08	-0.000143859
MAE_31400	11992.5	2	1	-11992.5	13.6	1000000000	1.55385e+12	0.5	6800	2	1346400	-1.35839e+06	-8.74211e-07
MAE_52190	26179.6	2	1	-26179.6	6.33	1000000000	1.55385e+12	0.5	3165	2	1367280	-1.39346e+06	-8.96779e-07
MAE_12610	9691.82	2	1	-9691.82	0.154	1000000000	1.55385e+12	0.5	77	2	12320	-22011.8	-1.4166e-08
MAE_45110	28798.1	2	1	-28798.1	9.07	1000000000	1.55385e+12	0.5	4535	2	2158660	-2.18746e+06	-1.40777e-06
MAE_55070	23866.6	2	1	-23866.6	4.31	1000000000	1.55385e+12	0.5	2155	2	849070	-872937	-5.61789e-07
MAE_13640	7392.36	2	1	-7392.36	99.5	1000000000	1.55385e+12	0.5	49750	2	6069500	-6.07689e+06	-3.91086e-06
MAE_23860	42260.7	2	1	-42260.7	65	1000000000	1.55385e+12	0.5	32500	2	22685000	-2.27273e+07	-1.46264e-05
MAE_59260	66996.9	2	1	-66996.9	0.766	1000000000	1.55385e+12	0.5	383	2	423598	-490595	-3.15729e-07
MAE_10220	43695.5	2	1	-43695.5	259	1000000000	1.55385e+12	0.5	129500	2	93499000	-9.35427e+07	-6.02006e-05
MAE_46380	80169.2	2	1	-80169.2	0.732	1000000000	1.55385e+12	0.5	366	2	483852	-564021	-3.62983e-07
MAE_08610	6662.87	2	1	-6662.87	34.2	1000000000	1.55385e+12	0.5	17100	2	1881000	-1.88766e+06	-1.21483e-06
MAE_61210	30268.2	2	1	-30268.2	19.6	1000000000	1.55385e+12	0.5	9800	2	4900000	-4.93027e+06	-3.17294e-06
MAE_48870	57552.9	2	1	-57552.9	2.52	1000000000	1.55385e+12	0.5	1260	2	1197000	-1.25455e+06	-8.07383e-07
MAE_28500	62544.3	2	1	-62544.3	0.341	1000000000	1.55385e+12	0.5	170.5	2	175956	-238500	-1.5349e-07
MAE_40370	46734.7	2	1	-46734.7	11.6	1000000000	1.55385e+12	0.5	5800	2	4477600	-4.52433e+06	-2.91169e-06
MAE_21970	57665.1	2	1	-57665.1	5.62	1000000000	1.55385e+12	0.5	2810	2	2675120	-2.73279e+06	-1.75872e-06
MAE_57010	34674.6	2	1	-34674.6	1.02	1000000000	1.55385e+12	0.5	510	2	291720	-326395	-2.10055e-07
MAE_51820	45244.1	2	1	-45244.1	28.1	1000000000	1.55385e+12	0.5	14050	2	10509400	-1.05546e+07	-6.79258e-06
MAE_50810	15717.7	2	1	-15717.7	49.2	1000000000	1.55385e+12	0.5	24600	2	6396000	-6.41172e+06	-4.12634e-06
MAE_28390	11511.6	2	1	-11511.6	57.4	1000000000	1.55385e+12	0.5	28700	2	5453000	-5.46451e+06	-3.51676e-06
MAE_46690	10169.4	2	1	-10169.4	35.8	1000000000	1.55385e+12	0.5	17900	2	3007200	-3.01737e+06	-1.94187e-06
MAE_28640	33066.5	2	1	-33066.5	5.07	1000000000	1.55385e+12	0.5	2535	2	1384110	-1.41718e+06	-9.12042e-07
MAE_42320	40850.9	2	1	-40850.9	6.31	1000000000	1.55385e+12	0.5	3155	2	2126470	-2.16732e+06	-1.39481e-06
MAE_44870	46853.1	2	1	-46853.1	3	1000000000	1.55385e+12	0.5	1500	2	1161000	-1.20785e+06	-7.77329e-07
MAE_61830	6784.52	2	1	-6784.52	6.21	1000000000	1.55385e+12	0.5	3105	2	347760	-354545	-2.28172e-07
MAE_33520	6297.51	2	1	-6297.51	22	1000000000	1.55385e+12	0.5	11000	2	1144000	-1.1503e+06	-7.40289e-07
MAE_58950	68192.5	2	1	-68192.5	3.97	1000000000	1.55385e+12	0.5	1985	2	2235110	-2.3033e+06	-1.48232e-06
MAE_35810	11874.5	2	1	-11874.5	2.34	1000000000	1.55385e+12	0.5	1170	2	229320	-241195	-1.55224e-07
MAE_17380	83661.6	2	1	-83661.6	1.77	1000000000	1.55385e+12	0.5	885	2	1223070	-1.30673e+06	-8.40964e-07
MAE_52650	52553	2	1	-52553	18.9	1000000000	1.55385e+12	0.5	9450	2	8202600	-8.25515e+06	-5.31271e-06
MAE_10460	22297.1	2	1	-22297.1	0.771	1000000000	1.55385e+12	0.5	385.5	2	141864	-164161	-1.05648e-07
MAE_11240	7150.29	2	1	-7150.29	11.7	1000000000	1.55385e+12	0.5	5850	2	690300	-697450	-4.48853e-07
MAE_63030	8724.77	2	1	-8724.77	9.63	1000000000	1.55385e+12	0.5	4815	2	693360	-702085	-4.51836e-07
MAE_27080	31878.3	2	1	-31878.3	5.3	1000000000	1.55385e+12	0.5	2650	2	1393900	-1.42578e+06	-9.17578e-07
MAE_23190	39246.9	2	1	-39246.9	147	1000000000	1.55385e+12	0.5	73500	2	47628000	-4.76672e+07	-3.06769e-05
MAE_17990	8719.85	2	1	-8719.85	48.6	1000000000	1.55385e+12	0.5	24300	2	3499200	-3.50792e+06	-2.25757e-06
MAE_09200	16356.3	2	1	-16356.3	39.8	1000000000	1.55385e+12	0.5	19900	2	5373000	-5.38936e+06	-3.46839e-06
MAE_14960	50455.8	2	1	-50455.8	208	1000000000	1.55385e+12	0.5	104000	2	86736000	-8.67865e+07	-5.58525e-05
MAE_28750	8969.71	2	1	-8969.71	4.42	1000000000	1.55385e+12	0.5	2210	2	327080	-336050	-2.16269e-07
MAE_49160	12217.8	2	1	-12217.8	9.05	1000000000	1.55385e+12	0.5	4525	2	914050	-926268	-5.96111e-07
MAE_33230	6901.66	2	1	-6901.66	5.57	1000000000	1.55385e+12	0.5	2785	2	317490	-324392	-2.08766e-07
MAE_38900	12962.8	2	1	-12962.8	72.8	1000000000	1.55385e+12	0.5	36400	2	7789600	-7.80256e+06	-5.02144e-06
MAE_37860	28472.5	2	1	-28472.5	0.133	1000000000	1.55385e+12	0.5	66.5	2	31255	-59727.5	-3.84384e-08
MAE_51110	47977.8	2	1	-47977.8	0.295	1000000000	1.55385e+12	0.5	147.5	2	116820	-164798	-1.06058e-07
MAE_49860	34522.2	2	1	-34522.2	794	1000000000	1.55385e+12	0.5	397000	2	226290000	-2.26325e+08	-0.000145654
MAE_07860	56163.1	2	1	-56163.1	568	1000000000	1.55385e+12	0.5	284000	2	263552000	-2.63608e+08	-0.000169648
MAE_39250	21792.9	2	1	-21792.9	112	1000000000	1.55385e+12	0.5	56000	2	20160000	-2.01818e+07	-1.29882e-05
MAE_57830	25931.8	2	1	-25931.8	5.7	1000000000	1.55385e+12	0.5	2850	2	1219800	-1.24573e+06	-8.01707e-07
MAE_15200	87126.8	2	1	-87126.8	31.7	1000000000	1.55385e+12	0.5	15850	2	22824000	-2.29111e+07	-1.47447e-05
MAE_32710	44957.1	2	1	-44957.1	3.13	1000000000	1.55385e+12	0.5	1565	2	1161230	-1.20619e+06	-7.76257e-07
MAE_42000	7024.13	2	1	-7024.13	0.913	1000000000	1.55385e+12	0.5	456.5	2	52954	-59978.1	-3.85997e-08
MAE_53190	85919.4	2	1	-85919.4	2.75	1000000000	1.55385e+12	0.5	1375	2	1949750	-2.03567e+06	-1.31008e-06
MAE_35490	19282.1	2	1	-19282.1	8.01	1000000000	1.55385e+12	0.5	4005	2	1273590	-1.29287e+06	-8.32044e-07
MAE_10370	17676.4	2	1	-17676.4	249	1000000000	1.55385e+12	0.5	124500	2	36354000	-3.63717e+07	-2.34075e-05
MAE_14160	6670.66	2	1	-6670.66	39.2	1000000000	1.55385e+12	0.5	19600	2	2156000	-2.16267e+06	-1.39181e-06
MAE_25410	29304.4	2	1	-29304.4	2.89	1000000000	1.55385e+12	0.5	1445	2	699380	-728684	-4.68954e-07
MAE_34120	59985.1	2	1	-59985.1	0.401	1000000000	1.55385e+12	0.5	200.5	2	198495	-258480	-1.66348e-07
MAE_01100	16585.3	2	1	-16585.3	0.141	1000000000	1.55385e+12	0.5	70.5	2	19317	-35902.3	-2.31054e-08
MAE_19860	24714.9	2	1	-24714.9	4.7	1000000000	1.55385e+12	0.5	2350	2	958800	-983515	-6.32954e-07
MAE_14680	41634.8	2	1	-41634.8	94	1000000000	1.55385e+12	0.5	47000	2	32336000	-3.23776e+07	-2.0837e-05
MAE_28210	6908.22	2	1	-6908.22	9.61	1000000000	1.55385e+12	0.5	4805	2	547770	-554678	-3.5697e-07
MAE_16160	6182.83	2	1	-6182.83	1.13	1000000000	1.55385e+12	0.5	565	2	57630	-63812.8	-4.10676e-08
MAE_24090	39382.1	2	1	-39382.1	29	1000000000	1.55385e+12	0.5	14500	2	9425000	-9.46438e+06	-6.09092e-06
MAE_30510	51699.8	2	1	-51699.8	12	1000000000	1.55385e+12	0.5	6000	2	5124000	-5.1757e+06	-3.33089e-06
MAE_12510	41825.3	2	1	-41825.3	10.3	1000000000	1.55385e+12	0.5	5150	2	3553500	-3.59533e+06	-2.31382e-06
MAE_56270	15251.2	2	1	-15251.2	1192	1000000000	1.55385e+12	0.5	596000	2	150192000	-1.50207e+08	-9.66678e-05
MAE_09630	31853.3	2	1	-31853.3	4.93	1000000000	1.55385e+12	0.5	2465	2	1296590	-1.32844e+06	-8.54937e-07
MAE_39800	12723.6	2	1	-12723.6	9.64	1000000000	1.55385e+12	0.5	4820	2	1012200	-1.02492e+06	-6.59603e-07
MAE_18640	64527.9	2	1	-64527.9	8.46	1000000000	1.55385e+12	0.5	4230	2	4509180	-4.57371e+06	-2.94347e-06
MAE_05570	24099.7	2	1	-24099.7	0.219	1000000000	1.55385e+12	0.5	109.5	2	43581	-67680.7	-4.35568e-08
MAE_31120	14048.7	2	1	-14048.7	7.6	1000000000	1.55385e+12	0.5	3800	2	881600	-895649	-5.76406e-07
MAE_09180	8967.66	2	1	-8967.66	27.8	1000000000	1.55385e+12	0.5	13900	2	2057200	-2.06617e+06	-1.32971e-06
MAE_20470	61661.1	2	1	-61661.1	2.67	1000000000	1.55385e+12	0.5	1335	2	1359030	-1.42069e+06	-9.14304e-07
MAE_60140	30246	2	1	-30246	438	1000000000	1.55385e+12	0.5	219000	2	109500000	-1.0953e+08	-7.04896e-05
MAE_33400	230807	2	1	-230807	8.51	1000000000	1.55385e+12	0.5	4255	2	16203040	-1.64338e+07	-1.05762e-05
MAE_13200	69891.5	2	1	-69891.5	1.83	1000000000	1.55385e+12	0.5	915	2	1055910	-1.1258e+06	-7.24524e-07
MAE_37010	9200.71	2	1	-9200.71	81.2	1000000000	1.55385e+12	0.5	40600	2	6171200	-6.1804e+06	-3.97748e-06
MAE_33640	15735.8	2	1	-15735.8	7.19	1000000000	1.55385e+12	0.5	3595	2	934700	-950436	-6.11665e-07
MAE_31950	47986	2	1	-47986	15.9	1000000000	1.55385e+12	0.5	7950	2	6296400	-6.34439e+06	-4.08301e-06
MAE_61490	13087.4	2	1	-13087.4	37.5	1000000000	1.55385e+12	0.5	18750	2	4050000	-4.06309e+06	-2.61485e-06
MAE_31880	14774.1	2	1	-14774.1	37.1	1000000000	1.55385e+12	0.5	18550	2	4526200	-4.54097e+06	-2.9224e-06
MAE_00920	58452.7	2	1	-58452.7	8081	1000000000	1.55385e+12	0.5	4040500	2	3903123000	-3.90318e+09	-0.00251194
MAE_45230	13199.6	2	1	-13199.6	44.6	1000000000	1.55385e+12	0.5	22300	2	4861400	-4.8746e+06	-3.13711e-06
MAE_30900	7149.06	2	1	-7149.06	11.1	1000000000	1.55385e+12	0.5	5550	2	654900	-662049	-4.2607e-07
MAE_14880	21934.2	2	1	-21934.2	8.48	1000000000	1.55385e+12	0.5	4240	2	1534880	-1.55681e+06	-1.00191e-06
MAE_55640	37920.6	2	1	-37920.6	24.9	1000000000	1.55385e+12	0.5	12450	2	7793700	-7.83162e+06	-5.04014e-06
MAE_15560	9562.38	2	1	-9562.38	71.8	1000000000	1.55385e+12	0.5	35900	2	5672200	-5.68176e+06	-3.65657e-06
MAE_02740	28462.3	2	1	-28462.3	16.1	1000000000	1.55385e+12	0.5	8050	2	3783500	-3.81196e+06	-2.45324e-06
MAE_56600	7266.61	2	1	-7266.61	3.8	1000000000	1.55385e+12	0.5	1900	2	228000	-235267	-1.51409e-07
MAE_54160	16114.3	2	1	-16114.3	2.25	1000000000	1.55385e+12	0.5	1125	2	299250	-315364	-2.02957e-07
MAE_06390	26660.5	2	1	-26660.5	48.5	1000000000	1.55385e+12	0.5	24250	2	10670000	-1.06967e+07	-6.88397e-06
MAE_62400	51008	2	1	-51008	35.4	1000000000	1.55385e+12	0.5	17700	2	14903400	-1.49544e+07	-9.6241e-06
MAE_62440	17209.9	2	1	-17209.9	33.4	1000000000	1.55385e+12	0.5	16700	2	4742800	-4.76001e+06	-3.06336e-06
MAE_18930	20833.2	2	1	-20833.2	31.7	1000000000	1.55385e+12	0.5	15850	2	5452400	-5.47323e+06	-3.52237e-06
MAE_27810	194816	2	1	-194816	7.73	1000000000	1.55385e+12	0.5	3865	2	12429840	-1.26247e+07	-8.12476e-06
MAE_57340	9808.96	2	1	-9808.96	185	1000000000	1.55385e+12	0.5	92500	2	14985000	-1.49948e+07	-9.6501e-06
MAE_24990	66338.3	2	1	-66338.3	23.5	1000000000	1.55385e+12	0.5	11750	2	12878000	-1.29443e+07	-8.33049e-06
MAE_02380	17561.8	2	1	-17561.8	5.89	1000000000	1.55385e+12	0.5	2945	2	854050	-871612	-5.60937e-07
MAE_22450	25922	2	1	-25922	5.9	1000000000	1.55385e+12	0.5	2950	2	1262600	-1.28852e+06	-8.29245e-07
MAE_09520	9809.37	2	1	-9809.37	1.06	1000000000	1.55385e+12	0.5	530	2	85860	-95669.4	-6.15692e-08
MAE_26130	45888.9	2	1	-45888.9	42.6	1000000000	1.55385e+12	0.5	21300	2	16145400	-1.61913e+07	-1.04201e-05
MAE_35630	40915.2	2	1	-40915.2	29.6	1000000000	1.55385e+12	0.5	14800	2	10004800	-1.00457e+07	-6.46505e-06
MAE_36560	26405.3	2	1	-26405.3	0.902	1000000000	1.55385e+12	0.5	451	2	196636	-223041	-1.43541e-07
MAE_47420	36342.1	2	1	-36342.1	21.1	1000000000	1.55385e+12	0.5	10550	2	6330000	-6.36634e+06	-4.09714e-06
MAE_54380	20585	2	1	-20585	645	1000000000	1.55385e+12	0.5	322500	2	109650000	-1.09671e+08	-7.05799e-05
MAE_20460	25083.6	2	1	-25083.6	4.08	1000000000	1.55385e+12	0.5	2040	2	844560	-869644	-5.5967e-07
MAE_13840	14897.8	2	1	-14897.8	1.83	1000000000	1.55385e+12	0.5	915	2	225090	-239988	-1.54447e-07
MAE_09640	10177.2	2	1	-10177.2	690	1000000000	1.55385e+12	0.5	345000	2	57960000	-5.79702e+07	-3.73074e-05
MAE_50420	130984	2	1	-130984	235	1000000000	1.55385e+12	0.5	117500	2	254270000	-2.54401e+08	-0.000163723
MAE_42330	54767.7	2	1	-54767.7	20.2	1000000000	1.55385e+12	0.5	10100	2	9130400	-9.18517e+06	-5.91123e-06
MAE_08260	52287.1	2	1	-52287.1	191	1000000000	1.55385e+12	0.5	95500	2	82512000	-8.25643e+07	-5.31353e-05
MAE_53030	26286.5	2	1	-26286.5	22.2	1000000000	1.55385e+12	0.5	11100	2	4817400	-4.84369e+06	-3.11722e-06
MAE_22380	10296	2	1	-10296	147	1000000000	1.55385e+12	0.5	73500	2	12495000	-1.25053e+07	-8.04794e-06
MAE_17460	17316.8	2	1	-17316.8	6.66	1000000000	1.55385e+12	0.5	3330	2	952380	-969697	-6.24061e-07
MAE_47300	6903.71	2	1	-6903.71	121	1000000000	1.55385e+12	0.5	60500	2	6897000	-6.9039e+06	-4.44309e-06
MAE_35000	23866.2	2	1	-23866.2	3.22	1000000000	1.55385e+12	0.5	1610	2	634340	-658206	-4.23597e-07
MAE_45040	46603.2	2	1	-46603.2	928	1000000000	1.55385e+12	0.5	464000	2	357280000	-3.57327e+08	-0.000229962
MAE_40670	55388.2	2	1	-55388.2	3.63	1000000000	1.55385e+12	0.5	1815	2	1658910	-1.7143e+06	-1.10326e-06
MAE_17980	42591.6	2	1	-42591.6	1092	1000000000	1.55385e+12	0.5	546000	2	384384000	-3.84427e+08	-0.000247403
MAE_62820	9201.53	2	1	-9201.53	68.2	1000000000	1.55385e+12	0.5	34100	2	5183200	-5.1924e+06	-3.34164e-06
MAE_25840	8959.46	2	1	-8959.46	14.5	1000000000	1.55385e+12	0.5	7250	2	1073000	-1.08196e+06	-6.96309e-07
MAE_49650	15137	2	1	-15137	53.7	1000000000	1.55385e+12	0.5	26850	2	6712500	-6.72764e+06	-4.32966e-06
MAE_44770	58176.8	2	1	-58176.8	8.94	1000000000	1.55385e+12	0.5	4470	2	4291200	-4.34938e+06	-2.7991e-06
MAE_42490	30536.5	2	1	-30536.5	16.2	1000000000	1.55385e+12	0.5	8100	2	4082400	-4.11294e+06	-2.64693e-06
MAE_04290	14297.3	2	1	-14297.3	17.5	1000000000	1.55385e+12	0.5	8750	2	2065000	-2.0793e+06	-1.33816e-06
MAE_15400	91623.3	2	1	-91623.3	68.8	1000000000	1.55385e+12	0.5	34400	2	52081600	-5.21732e+07	-3.35767e-05
MAE_58960	44800.2	2	1	-44800.2	33.4	1000000000	1.55385e+12	0.5	16700	2	12358000	-1.24028e+07	-7.98198e-06
MAE_62840	21551.6	2	1	-21551.6	1749	1000000000	1.55385e+12	0.5	874500	2	311322000	-3.11344e+08	-0.000200369
MAE_40590	26389.7	2	1	-26389.7	4.08	1000000000	1.55385e+12	0.5	2040	2	889440	-915830	-5.89394e-07
MAE_29550	44162.8	2	1	-44162.8	1.94	1000000000	1.55385e+12	0.5	970	2	708100	-752263	-4.84128e-07
MAE_48470	8719.85	2	1	-8719.85	3.95	1000000000	1.55385e+12	0.5	1975	2	284400	-293120	-1.88641e-07
MAE_30750	8722.72	2	1	-8722.72	55.4	1000000000	1.55385e+12	0.5	27700	2	3988800	-3.99752e+06	-2.57266e-06
MAE_36880	22280.3	2	1	-22280.3	28.2	1000000000	1.55385e+12	0.5	14100	2	5188800	-5.21108e+06	-3.35366e-06
MAE_46330	19622	2	1	-19622	8.1	1000000000	1.55385e+12	0.5	4050	2	1312200	-1.33182e+06	-8.57111e-07
MAE_23150	51070.2	2	1	-51070.2	22.3	1000000000	1.55385e+12	0.5	11150	2	9410600	-9.46167e+06	-6.08918e-06
MAE_07680	15388	2	1	-15388	14.1	1000000000	1.55385e+12	0.5	7050	2	1790700	-1.80609e+06	-1.16233e-06
MAE_46560	12475.8	2	1	-12475.8	37.1	1000000000	1.55385e+12	0.5	18550	2	3821300	-3.83378e+06	-2.46728e-06
MAE_19740	90365.9	2	1	-90365.9	11.2	1000000000	1.55385e+12	0.5	5600	2	8355200	-8.44557e+06	-5.43525e-06
MAE_59900	16348.1	2	1	-16348.1	50.4	1000000000	1.55385e+12	0.5	25200	2	6804000	-6.82035e+06	-4.38932e-06
MAE_38260	14183	2	1	-14183	33.1	1000000000	1.55385e+12	0.5	16550	2	3872700	-3.88688e+06	-2.50145e-06
MAE_20670	13336.4	2	1	-13336.4	0.368	1000000000	1.55385e+12	0.5	184	2	40480	-53816.4	-3.46342e-08
MAE_51980	59406.3	2	1	-59406.3	123	1000000000	1.55385e+12	0.5	61500	2	60393000	-6.04524e+07	-3.89049e-05
MAE_54330	13323.7	2	1	-13323.7	7.15	1000000000	1.55385e+12	0.5	3575	2	786500	-799824	-5.14737e-07
MAE_49290	6661.64	2	1	-6661.64	62.9	1000000000	1.55385e+12	0.5	31450	2	3459500	-3.46616e+06	-2.23069e-06
MAE_50600	40428.1	2	1	-40428.1	7.41	1000000000	1.55385e+12	0.5	3705	2	2474940	-2.51537e+06	-1.6188e-06
MAE_62290	6297.1	2	1	-6297.1	24.9	1000000000	1.55385e+12	0.5	12450	2	1294800	-1.3011e+06	-8.37338e-07
MAE_17840	10305.4	2	1	-10305.4	45.4	1000000000	1.55385e+12	0.5	22700	2	3859000	-3.86931e+06	-2.49014e-06
MAE_49970	47979.1	2	1	-47979.1	0.936	1000000000	1.55385e+12	0.5	468	2	370656	-418635	-2.69418e-07
MAE_45270	42166.5	2	1	-42166.5	0.262	1000000000	1.55385e+12	0.5	131	2	91176	-133343	-8.58143e-08
MAE_44370	8476.14	2	1	-8476.14	895	1000000000	1.55385e+12	0.5	447500	2	62650000	-6.26585e+07	-4.03247e-05
MAE_06510	14660.6	2	1	-14660.6	8.07	1000000000	1.55385e+12	0.5	4035	2	976470	-991131	-6.37855e-07
MAE_45490	15498.2	2	1	-15498.2	1.36	1000000000	1.55385e+12	0.5	680	2	174080	-189578	-1.22005e-07
MAE_11390	6172.99	2	1	-6172.99	167	1000000000	1.55385e+12	0.5	83500	2	8517000	-8.52317e+06	-5.4852e-06
MAE_05390	7385.8	2	1	-7385.8	38.8	1000000000	1.55385e+12	0.5	19400	2	2366800	-2.37419e+06	-1.52794e-06
MAE_29900	37914.9	2	1	-37914.9	67.1	1000000000	1.55385e+12	0.5	33550	2	21002300	-2.10402e+07	-1.35407e-05
MAE_50270	6425.72	2	1	-6425.72	0.635	1000000000	1.55385e+12	0.5	317.5	2	33655	-40080.7	-2.57945e-08
MAE_62260	15498.2	2	1	-15498.2	1.36	1000000000	1.55385e+12	0.5	680	2	174080	-189578	-1.22005e-07
MAE_32480	50008.2	2	1	-50008.2	35	1000000000	1.55385e+12	0.5	17500	2	14455000	-1.4505e+07	-9.33488e-06
MAE_24660	12845.7	2	1	-12845.7	47.5	1000000000	1.55385e+12	0.5	23750	2	5035000	-5.04785e+06	-3.24861e-06
MAE_00310	30402.5	2	1	-30402.5	1.48	1000000000	1.55385e+12	0.5	740	2	371480	-401883	-2.58637e-07
MAE_29500	29076.3	2	1	-29076.3	7.32	1000000000	1.55385e+12	0.5	3660	2	1756800	-1.78588e+06	-1.14932e-06
MAE_46480	38027.9	2	1	-38027.9	18.5	1000000000	1.55385e+12	0.5	9250	2	5809000	-5.84703e+06	-3.76293e-06
MAE_22730	7388.26	2	1	-7388.26	19.3	1000000000	1.55385e+12	0.5	9650	2	1177300	-1.18469e+06	-7.62421e-07
MAE_32360	8237.35	2	1	-8237.35	38.9	1000000000	1.55385e+12	0.5	19450	2	2645200	-2.65344e+06	-1.70765e-06
MAE_28370	40590.4	2	1	-40590.4	6.6	1000000000	1.55385e+12	0.5	3300	2	2211000	-2.25159e+06	-1.44904e-06
MAE_43780	8596.56	2	1	-8596.56	89.7	1000000000	1.55385e+12	0.5	44850	2	6368700	-6.3773e+06	-4.10419e-06
MAE_03690	44128.5	2	1	-44128.5	0.7	1000000000	1.55385e+12	0.5	350	2	254800	-298928	-1.92379e-07
MAE_32000	9567.71	2	1	-9567.71	87.6	1000000000	1.55385e+12	0.5	43800	2	6920400	-6.92997e+06	-4.45987e-06
MAE_28900	6300.79	2	1	-6300.79	1.34	1000000000	1.55385e+12	0.5	670	2	69680	-75980.8	-4.88984e-08
MAE_09610	23260.4	2	1	-23260.4	2.4	1000000000	1.55385e+12	0.5	1200	2	460800	-484060	-3.11523e-07
MAE_02860	44092.4	2	1	-44092.4	20	1000000000	1.55385e+12	0.5	10000	2	7280000	-7.32409e+06	-4.71351e-06
MAE_62590	16125.3	2	1	-16125.3	3.65	1000000000	1.55385e+12	0.5	1825	2	485450	-501575	-3.22795e-07
MAE_22670	26524.5	2	1	-26524.5	1.67	1000000000	1.55385e+12	0.5	835	2	365730	-392254	-2.5244e-07
MAE_46310	25675.4	2	1	-25675.4	3.62	1000000000	1.55385e+12	0.5	1810	2	767440	-793115	-5.10419e-07
MAE_50280	6782.88	2	1	-6782.88	4.46	1000000000	1.55385e+12	0.5	2230	2	249760	-256543	-1.65101e-07
MAE_07200	66995.7	2	1	-66995.7	0.727	1000000000	1.55385e+12	0.5	363.5	2	402031	-469027	-3.01848e-07
MAE_14760	25317	2	1	-25317	1.13	1000000000	1.55385e+12	0.5	565	2	236170	-261487	-1.68283e-07
MAE_51140	25052.4	2	1	-25052.4	221	1000000000	1.55385e+12	0.5	110500	2	45747000	-4.57721e+07	-2.94572e-05
MAE_51020	7879.37	2	1	-7879.37	15.2	1000000000	1.55385e+12	0.5	7600	2	988000	-995879	-6.40911e-07
MAE_28080	31009.6	2	1	-31009.6	23.7	1000000000	1.55385e+12	0.5	11850	2	6067200	-6.09821e+06	-3.92458e-06
MAE_59230	9922.82	2	1	-9922.82	6872	1000000000	1.55385e+12	0.5	3436000	2	563504000	-5.63514e+08	-0.000362657
MAE_39620	39026.6	2	1	-39026.6	10.4	1000000000	1.55385e+12	0.5	5200	2	3348800	-3.38783e+06	-2.18028e-06
MAE_37430	9089.72	2	1	-9089.72	11.2	1000000000	1.55385e+12	0.5	5600	2	840000	-849090	-5.46442e-07
MAE_54690	28701.9	2	1	-28701.9	11.7	1000000000	1.55385e+12	0.5	5850	2	2772900	-2.8016e+06	-1.80301e-06
MAE_60820	46619.2	2	1	-46619.2	3.96	1000000000	1.55385e+12	0.5	1980	2	1524600	-1.57122e+06	-1.01118e-06
MAE_01920	76806.7	2	1	-76806.7	2.72	1000000000	1.55385e+12	0.5	1360	2	1724480	-1.80129e+06	-1.15924e-06
MAE_31810	25418.2	2	1	-25418.2	2.31	1000000000	1.55385e+12	0.5	1155	2	485100	-510518	-3.2855e-07
MAE_40640	35502	2	1	-35502	3.18	1000000000	1.55385e+12	0.5	1590	2	931740	-967242	-6.22481e-07
MAE_11740	51982.9	2	1	-51982.9	0.318	1000000000	1.55385e+12	0.5	159	2	136422	-188405	-1.2125e-07
MAE_46210	17691.2	2	1	-17691.2	19	1000000000	1.55385e+12	0.5	9500	2	2774000	-2.79169e+06	-1.79663e-06
MAE_45850	38401.9	2	1	-38401.9	12	1000000000	1.55385e+12	0.5	6000	2	3804000	-3.8424e+06	-2.47283e-06
MAE_03560	86870.9	2	1	-86870.9	8.96	1000000000	1.55385e+12	0.5	4480	2	6424320	-6.51119e+06	-4.19036e-06
MAE_38290	41664.7	2	1	-41664.7	21.1	1000000000	1.55385e+12	0.5	10550	2	7258400	-7.30006e+06	-4.69805e-06
MAE_50210	17055.9	2	1	-17055.9	65.3	1000000000	1.55385e+12	0.5	32650	2	9207300	-9.22436e+06	-5.93645e-06
MAE_00250	64354.7	2	1	-64354.7	1.81	1000000000	1.55385e+12	0.5	905	2	961110	-1.02546e+06	-6.59951e-07
MAE_02700	24841.9	2	1	-24841.9	4.14	1000000000	1.55385e+12	0.5	2070	2	848700	-873542	-5.62179e-07
MAE_37670	29681.2	2	1	-29681.2	35.6	1000000000	1.55385e+12	0.5	17800	2	8722000	-8.75168e+06	-5.63226e-06
MAE_36800	37081.8	2	1	-37081.8	14.3	1000000000	1.55385e+12	0.5	7150	2	4375800	-4.41288e+06	-2.83997e-06
MAE_44700	30176	2	1	-30176	0.393	1000000000	1.55385e+12	0.5	196.5	2	97857	-128033	-8.23973e-08
MAE_27690	39371.4	2	1	-39371.4	21.7	1000000000	1.55385e+12	0.5	10850	2	7052500	-7.09187e+06	-4.56406e-06
MAE_15540	26160	2	1	-26160	57.1	1000000000	1.55385e+12	0.5	28550	2	12333600	-1.23598e+07	-7.95428e-06
MAE_05530	24965.6	2	1	-24965.6	11.3	1000000000	1.55385e+12	0.5	5650	2	2327800	-2.35277e+06	-1.51415e-06
MAE_42650	47733.3	2	1	-47733.3	0.994	1000000000	1.55385e+12	0.5	497	2	391636	-439369	-2.82762e-07
MAE_41270	121397	2	1	-121397	19	1000000000	1.55385e+12	0.5	9500	2	19057000	-1.91784e+07	-1.23425e-05
MAE_60800	28456.5	2	1	-28456.5	5.29	1000000000	1.55385e+12	0.5	2645	2	1243150	-1.27161e+06	-8.18359e-07
MAE_50970	8478.6	2	1	-8478.6	1.07	1000000000	1.55385e+12	0.5	535	2	74900	-83378.6	-5.36594e-08
MAE_00300	45056.6	2	1	-45056.6	7.26	1000000000	1.55385e+12	0.5	3630	2	2700720	-2.74578e+06	-1.76708e-06
MAE_10830	33547.4	2	1	-33547.4	23.9	1000000000	1.55385e+12	0.5	11950	2	6620300	-6.65385e+06	-4.28217e-06
MAE_12460	42619.1	2	1	-42619.1	2.62	1000000000	1.55385e+12	0.5	1310	2	922240	-964859	-6.20947e-07
MAE_03080	11872.9	2	1	-11872.9	13.1	1000000000	1.55385e+12	0.5	6550	2	1283800	-1.29567e+06	-8.33847e-07
MAE_44990	11750.4	2	1	-11750.4	0.89	1000000000	1.55385e+12	0.5	445	2	86330	-98080.4	-6.31209e-08
MAE_19490	52182.3	2	1	-52182.3	13.5	1000000000	1.55385e+12	0.5	6750	2	5818500	-5.87068e+06	-3.77815e-06
MAE_56230	13454.8	2	1	-13454.8	2.64	1000000000	1.55385e+12	0.5	1320	2	293040	-306495	-1.97249e-07
MAE_46300	25324.8	2	1	-25324.8	31	1000000000	1.55385e+12	0.5	15500	2	6479000	-6.50432e+06	-4.18594e-06
MAE_12970	21693.8	2	1	-21693.8	14	1000000000	1.55385e+12	0.5	7000	2	2506000	-2.52769e+06	-1.62673e-06
MAE_29300	18415.4	2	1	-18415.4	23.3	1000000000	1.55385e+12	0.5	11650	2	3541600	-3.56002e+06	-2.29109e-06
MAE_43330	38615.7	2	1	-38615.7	1.61	1000000000	1.55385e+12	0.5	805	2	513590	-552206	-3.55379e-07
MAE_46540	12823.6	2	1	-12823.6	17.2	1000000000	1.55385e+12	0.5	8600	2	1823200	-1.83602e+06	-1.1816e-06
MAE_02670	49085.4	2	1	-49085.4	0.531	1000000000	1.55385e+12	0.5	265.5	2	215055	-264140	-1.69991e-07
MAE_20480	33556.4	2	1	-33556.4	5.06	1000000000	1.55385e+12	0.5	2530	2	1401620	-1.43518e+06	-9.23626e-07
MAE_45810	27371.9	2	1	-27371.9	29.1	1000000000	1.55385e+12	0.5	14550	2	6576600	-6.60397e+06	-4.25007e-06
MAE_44510	41756.9	2	1	-41756.9	140	1000000000	1.55385e+12	0.5	70000	2	48300000	-4.83418e+07	-3.1111e-05
MAE_58750	39732.3	2	1	-39732.3	5.07	1000000000	1.55385e+12	0.5	2535	2	1662960	-1.70269e+06	-1.09579e-06
MAE_23520	26870.6	2	1	-26870.6	28.1	1000000000	1.55385e+12	0.5	14050	2	6238200	-6.26507e+06	-4.03197e-06
MAE_12550	40937.7	2	1	-40937.7	22.6	1000000000	1.55385e+12	0.5	11300	2	7638800	-7.67974e+06	-4.94239e-06
MAE_61030	41093.8	2	1	-41093.8	12.1	1000000000	1.55385e+12	0.5	6050	2	4101900	-4.14299e+06	-2.66628e-06
MAE_55130	6423.26	2	1	-6423.26	0.76	1000000000	1.55385e+12	0.5	380	2	40280	-46703.3	-3.00565e-08
MAE_17450	52701.7	2	1	-52701.7	5.6	1000000000	1.55385e+12	0.5	2800	2	2436000	-2.4887e+06	-1.60164e-06
MAE_58510	42169.4	2	1	-42169.4	2.16	1000000000	1.55385e+12	0.5	1080	2	751680	-793849	-5.10892e-07
MAE_54580	11388.8	2	1	-11388.8	55.6	1000000000	1.55385e+12	0.5	27800	2	5226400	-5.23779e+06	-3.37085e-06
MAE_34190	59985.1	2	1	-59985.1	0.401	1000000000	1.55385e+12	0.5	200.5	2	198495	-258480	-1.66348e-07
MAE_02760	9691	2	1	-9691	51.2	1000000000	1.55385e+12	0.5	25600	2	4096000	-4105691	-2.64227e-06
MAE_34110	14661.4	2	1	-14661.4	0.515	1000000000	1.55385e+12	0.5	257.5	2	62315	-76976.4	-4.95392e-08
MAE_37580	8718.62	2	1	-8718.62	71.2	1000000000	1.55385e+12	0.5	35600	2	5126400	-5.13512e+06	-3.30477e-06
MAE_43520	93391.2	2	1	-93391.2	5.21	1000000000	1.55385e+12	0.5	2605	2	4016910	-4.1103e+06	-2.64524e-06
MAE_16980	9690.59	2	1	-9690.59	4.28	1000000000	1.55385e+12	0.5	2140	2	342400	-352091	-2.26592e-07
MAE_47180	15366.7	2	1	-15366.7	11.3	1000000000	1.55385e+12	0.5	5650	2	1435100	-1.45047e+06	-9.33466e-07
MAE_62990	6303.66	2	1	-6303.66	16.8	1000000000	1.55385e+12	0.5	8400	2	873600	-879904	-5.66273e-07
MAE_27180	6541.63	2	1	-6541.63	0.527	1000000000	1.55385e+12	0.5	263.5	2	28458	-34999.6	-2.25245e-08
MAE_53080	41176.1	2	1	-41176.1	3.03	1000000000	1.55385e+12	0.5	1515	2	1030200	-1.07138e+06	-6.89498e-07
MAE_12120	15621.5	2	1	-15621.5	2.91	1000000000	1.55385e+12	0.5	1455	2	375390	-391012	-2.5164e-07
MAE_05400	15993	2	1	-15993	0.537	1000000000	1.55385e+12	0.5	268.5	2	70884	-86877	-5.59108e-08
MAE_03730	14056.9	2	1	-14056.9	0.199	1000000000	1.55385e+12	0.5	99.5	2	23084	-37140.9	-2.39025e-08
MAE_43250	38751.3	2	1	-38751.3	0.719	1000000000	1.55385e+12	0.5	359.5	2	230080	-268831	-1.7301e-07
MAE_43550	27493.6	2	1	-27493.6	36.4	1000000000	1.55385e+12	0.5	18200	2	8262800	-8.29029e+06	-5.33532e-06
MAE_36930	83754.7	2	1	-83754.7	12.3	1000000000	1.55385e+12	0.5	6150	2	8499300	-8.58305e+06	-5.52373e-06
MAE_49120	6299.56	2	1	-6299.56	259	1000000000	1.55385e+12	0.5	129500	2	13468000	-1.34743e+07	-8.67156e-06
MAE_37460	6905.76	2	1	-6905.76	3.75	1000000000	1.55385e+12	0.5	1875	2	213750	-220656	-1.42006e-07
MAE_59660	30013.4	2	1	-30013.4	31.8	1000000000	1.55385e+12	0.5	15900	2	7886400	-7.91641e+06	-5.09471e-06
MAE_38450	40445	2	1	-40445	1980	1000000000	1.55385e+12	0.5	990000	2	661320000	-6.6136e+08	-0.000425627
MAE_32630	18899.9	2	1	-18899.9	0.311	1000000000	1.55385e+12	0.5	155.5	2	48516	-67415.9	-4.33864e-08
MAE_56350	37182.1	2	1	-37182.1	215	1000000000	1.55385e+12	0.5	107500	2	66005000	-6.60422e+07	-4.25023e-05
MAE_39060	14171.1	2	1	-14171.1	799	1000000000	1.55385e+12	0.5	399500	2	93483000	-9.34972e+07	-6.01713e-05
MAE_10070	11019.7	2	1	-11019.7	10.1	1000000000	1.55385e+12	0.5	5050	2	919100	-930120	-5.9859e-07
MAE_18940	36987.6	2	1	-36987.6	19.6	1000000000	1.55385e+12	0.5	9800	2	5978000	-6.01499e+06	-3.87102e-06
MAE_55090	16469	2	1	-16469	14	1000000000	1.55385e+12	0.5	7000	2	1904000	-1.92047e+06	-1.23594e-06
MAE_39690	9684.44	2	1	-9684.44	3.91	1000000000	1.55385e+12	0.5	1955	2	312800	-322484	-2.07539e-07
MAE_11120	35740.8	2	1	-35740.8	67.2	1000000000	1.55385e+12	0.5	33600	2	19824000	-1.98597e+07	-1.2781e-05
MAE_30040	20823.8	2	1	-20823.8	8.09	1000000000	1.55385e+12	0.5	4045	2	1391480	-1.4123e+06	-9.08906e-07
MAE_07410	13204.1	2	1	-13204.1	12.1	1000000000	1.55385e+12	0.5	6050	2	1318900	-1.3321e+06	-8.57292e-07
MAE_37810	53296.8	2	1	-53296.8	2.22	1000000000	1.55385e+12	0.5	1110	2	976800	-1.0301e+06	-6.62932e-07
MAE_38790	42969.7	2	1	-42969.7	2.42	1000000000	1.55385e+12	0.5	1210	2	859100	-902070	-5.80538e-07
MAE_16010	42164.1	2	1	-42164.1	0.275	1000000000	1.55385e+12	0.5	137.5	2	95700	-137864	-8.87242e-08
MAE_00990	11747.2	2	1	-11747.2	29.1	1000000000	1.55385e+12	0.5	14550	2	2822700	-2.83445e+06	-1.82414e-06
MAE_43800	15494.9	2	1	-15494.9	8.59	1000000000	1.55385e+12	0.5	4295	2	1099520	-1.11501e+06	-7.17582e-07
MAE_25920	10889.5	2	1	-10889.5	0.904	1000000000	1.55385e+12	0.5	452	2	81360	-92249.5	-5.93683e-08
MAE_60230	24453.2	2	1	-24453.2	27.4	1000000000	1.55385e+12	0.5	13700	2	5534800	-5.55925e+06	-3.57773e-06
MAE_30080	7024.54	2	1	-7024.54	29.7	1000000000	1.55385e+12	0.5	14850	2	1722600	-1.72962e+06	-1.11312e-06
MAE_43830	20841.4	2	1	-20841.4	0.501	1000000000	1.55385e+12	0.5	250.5	2	86172	-107013	-6.88698e-08
MAE_61900	11133.2	2	1	-11133.2	47.8	1000000000	1.55385e+12	0.5	23900	2	4397600	-4.40873e+06	-2.8373e-06
MAE_04250	16611.9	2	1	-16611.9	3.38	1000000000	1.55385e+12	0.5	1690	2	463060	-479672	-3.08699e-07
MAE_05870	45186.9	2	1	-45186.9	58.3	1000000000	1.55385e+12	0.5	29150	2	21745900	-2.17911e+07	-1.40239e-05
MAE_38970	39430.8	2	1	-39430.8	24.4	1000000000	1.55385e+12	0.5	12200	2	7954400	-7.99383e+06	-5.14453e-06
MAE_57720	7875.68	2	1	-7875.68	9.21	1000000000	1.55385e+12	0.5	4605	2	598650	-606526	-3.90337e-07
MAE_00880	24697.3	2	1	-24697.3	34.9	1000000000	1.55385e+12	0.5	17450	2	7119600	-7.1443e+06	-4.5978e-06
MAE_17370	66336.6	2	1	-66336.6	15.8	1000000000	1.55385e+12	0.5	7900	2	8658400	-8.72474e+06	-5.61491e-06
MAE_28180	49256.1	2	1	-49256.1	51.7	1000000000	1.55385e+12	0.5	25850	2	21041900	-2.10912e+07	-1.35735e-05
MAE_15530	74711.2	2	1	-74711.2	9.97	1000000000	1.55385e+12	0.5	4985	2	6151490	-6.2262e+06	-4.00695e-06
MAE_42560	13681.7	2	1	-13681.7	16.1	1000000000	1.55385e+12	0.5	8050	2	1819300	-1.83298e+06	-1.17964e-06
MAE_40500	9689.77	2	1	-9689.77	4.28	1000000000	1.55385e+12	0.5	2140	2	342400	-352090	-2.26592e-07
MAE_11040	36828.7	2	1	-36828.7	11.9	1000000000	1.55385e+12	0.5	5950	2	3617600	-3.65443e+06	-2.35185e-06
MAE_19510	10668.3	2	1	-10668.3	0.791	1000000000	1.55385e+12	0.5	395.5	2	69608	-80276.3	-5.16628e-08
MAE_18960	9095.46	2	1	-9095.46	25.4	1000000000	1.55385e+12	0.5	12700	2	1905000	-1.9141e+06	-1.23184e-06
MAE_01780	36687.7	2	1	-36687.7	6.38	1000000000	1.55385e+12	0.5	3190	2	1933140	-1.96983e+06	-1.26771e-06
MAE_01870	50302.7	2	1	-50302.7	1.2	1000000000	1.55385e+12	0.5	600	2	498000	-548303	-3.52867e-07
MAE_41050	112441	2	1	-112441	3.54	1000000000	1.55385e+12	0.5	1770	2	3285120	-3.39756e+06	-2.18654e-06
MAE_41500	10051.9	2	1	-10051.9	6.35	1000000000	1.55385e+12	0.5	3175	2	527050	-537102	-3.45659e-07
MAE_11630	28477	2	1	-28477	0.011	1000000000	1.55385e+12	0.5	5.5	2	2585	-31062	-1.99904e-08
MAE_34940	22893.4	2	1	-22893.4	10.1	1000000000	1.55385e+12	0.5	5050	2	1908900	-1.93179e+06	-1.24323e-06
MAE_53400	13440.4	2	1	-13440.4	0.845	1000000000	1.55385e+12	0.5	422.5	2	93795	-107235	-6.90127e-08
MAE_44500	48664.7	2	1	-48664.7	6.14	1000000000	1.55385e+12	0.5	3070	2	2468280	-2.51694e+06	-1.61981e-06
MAE_18840	47583	2	1	-47583	1191	1000000000	1.55385e+12	0.5	595500	2	468063000	-4.68111e+08	-0.000301259
MAE_55520	51228.4	2	1	-51228.4	0.516	1000000000	1.55385e+12	0.5	258	2	218268	-269496	-1.73438e-07
MAE_61460	34673	2	1	-34673	2.63	1000000000	1.55385e+12	0.5	1315	2	752180	-786853	-5.06389e-07
MAE_54520	161563	2	1	-161563	77.5	1000000000	1.55385e+12	0.5	38750	2	103462500	-1.03624e+08	-6.66886e-05
MAE_03620	13070.1	2	1	-13070.1	10.1	1000000000	1.55385e+12	0.5	5050	2	1090800	-1.10387e+06	-7.1041e-07
MAE_25210	34260.1	2	1	-34260.1	85.9	1000000000	1.55385e+12	0.5	42950	2	24309700	-2.4344e+07	-1.56669e-05
MAE_23400	6541.22	2	1	-6541.22	2.52	1000000000	1.55385e+12	0.5	1260	2	136080	-142621	-9.17857e-08
MAE_61390	9561.97	2	1	-9561.97	21.7	1000000000	1.55385e+12	0.5	10850	2	1714300	-1.72386e+06	-1.10941e-06
MAE_54790	10280.4	2	1	-10280.4	12.4	1000000000	1.55385e+12	0.5	6200	2	1054000	-1.06428e+06	-6.84931e-07
MAE_45520	21581.9	2	1	-21581.9	0.177	1000000000	1.55385e+12	0.5	88.5	2	31506	-53087.9	-3.41654e-08
MAE_12560	9083.16	2	1	-9083.16	9020	1000000000	1.55385e+12	0.5	4510000	2	676500000	-6.76509e+08	-0.000435376
MAE_47270	32308.8	2	1	-32308.8	33.4	1000000000	1.55385e+12	0.5	16700	2	8917800	-8.95011e+06	-5.75996e-06
MAE_52830	28935.8	2	1	-28935.8	3.4	1000000000	1.55385e+12	0.5	1700	2	812600	-841536	-5.41581e-07
MAE_56020	65203.8	2	1	-65203.8	3.72	1000000000	1.55385e+12	0.5	1860	2	2001360	-2.06656e+06	-1.32996e-06
MAE_62850	51862	2	1	-51862	11.6	1000000000	1.55385e+12	0.5	5800	2	4964800	-5.01666e+06	-3.22854e-06
MAE_37530	54040.7	2	1	-54040.7	13.3	1000000000	1.55385e+12	0.5	6650	2	5931800	-5.98584e+06	-3.85226e-06
MAE_56320	15018.6	2	1	-15018.6	47.6	1000000000	1.55385e+12	0.5	23800	2	5902400	-5.91742e+06	-3.80823e-06
MAE_53740	66981.8	2	1	-66981.8	2.19	1000000000	1.55385e+12	0.5	1095	2	1211070	-1.27805e+06	-8.22506e-07
MAE_61140	10547.5	2	1	-10547.5	15.1	1000000000	1.55385e+12	0.5	7550	2	1313700	-1.32425e+06	-8.52236e-07
MAE_08400	17933.7	2	1	-17933.7	0.218	1000000000	1.55385e+12	0.5	109	2	32264	-50197.7	-3.23054e-08
MAE_01230	49160.3	2	1	-49160.3	24.1	1000000000	1.55385e+12	0.5	12050	2	9784600	-9.83376e+06	-6.32864e-06
MAE_52160	16470.6	2	1	-16470.6	0.261	1000000000	1.55385e+12	0.5	130.5	2	35496	-51966.6	-3.34438e-08
MAE_06220	53136.6	2	1	-53136.6	8357	1000000000	1.55385e+12	0.5	4178500	2	3668723000	-3.66878e+09	-0.00236109
MAE_16070	43094.6	2	1	-43094.6	158	1000000000	1.55385e+12	0.5	79000	2	56248000	-5.62911e+07	-3.62268e-05
MAE_27570	11384.7	2	1	-11384.7	16.7	1000000000	1.55385e+12	0.5	8350	2	1569800	-1.58118e+06	-1.01759e-06
MAE_18000	43873.7	2	1	-43873.7	0.299	1000000000	1.55385e+12	0.5	149.5	2	108238	-152112	-9.78934e-08
MAE_06650	35597.4	2	1	-35597.4	10.3	1000000000	1.55385e+12	0.5	5150	2	3028200	-3.0638e+06	-1.97175e-06
MAE_41250	38034.1	2	1	-38034.1	0.497	1000000000	1.55385e+12	0.5	248.5	2	156058	-194092	-1.2491e-07
MAE_60850	50147	2	1	-50147	5.51	1000000000	1.55385e+12	0.5	2755	2	2281140	-2.33129e+06	-1.50033e-06
MAE_25980	30657.3	2	1	-30657.3	9.3	1000000000	1.55385e+12	0.5	4650	2	2352900	-2.38356e+06	-1.53397e-06
MAE_07090	54540.8	2	1	-54540.8	19.5	1000000000	1.55385e+12	0.5	9750	2	8775000	-8.82954e+06	-5.68236e-06
MAE_01370	12118.3	2	1	-12118.3	9.84	1000000000	1.55385e+12	0.5	4920	2	984000	-996118	-6.41065e-07
MAE_26310	13329.4	2	1	-13329.4	84.2	1000000000	1.55385e+12	0.5	42100	2	9262000	-9.27533e+06	-5.96926e-06
MAE_26620	36448.1	2	1	-36448.1	16.2	1000000000	1.55385e+12	0.5	8100	2	4876200	-4.91265e+06	-3.1616e-06
MAE_09290	34673.4	2	1	-34673.4	1.02	1000000000	1.55385e+12	0.5	510	2	291720	-326393	-2.10055e-07
MAE_18830	24458.5	2	1	-24458.5	1.27	1000000000	1.55385e+12	0.5	635	2	256540	-280998	-1.8084e-07
MAE_61130	16485.8	2	1	-16485.8	2.26	1000000000	1.55385e+12	0.5	1130	2	307360	-323846	-2.08415e-07
MAE_16910	9578.78	2	1	-9578.78	41.3	1000000000	1.55385e+12	0.5	20650	2	3262700	-3.27228e+06	-2.10592e-06
MAE_12330	41765.9	2	1	-41765.9	14.6	1000000000	1.55385e+12	0.5	7300	2	5037000	-5.07877e+06	-3.2685e-06
MAE_44710	6178.32	2	1	-6178.32	0.884	1000000000	1.55385e+12	0.5	442	2	45084	-51262.3	-3.29905e-08
MAE_44160	7026.59	2	1	-7026.59	224	1000000000	1.55385e+12	0.5	112000	2	12992000	-1.2999e+07	-8.36569e-06
MAE_34550	9935.53	2	1	-9935.53	3.75	1000000000	1.55385e+12	0.5	1875	2	307500	-317436	-2.0429e-07
MAE_36620	17189.8	2	1	-17189.8	743	1000000000	1.55385e+12	0.5	371500	2	105506000	-1.05523e+08	-6.79108e-05
MAE_01680	11382.6	2	1	-11382.6	8.99	1000000000	1.55385e+12	0.5	4495	2	845060	-856443	-5.51175e-07
MAE_51760	8597.38	2	1	-8597.38	49.2	1000000000	1.55385e+12	0.5	24600	2	3493200	-3.5018e+06	-2.25363e-06
MAE_58530	20841.4	2	1	-20841.4	14.1	1000000000	1.55385e+12	0.5	7050	2	2425200	-2.44604e+06	-1.57418e-06
MAE_49660	10788.3	2	1	-10788.3	6.87	1000000000	1.55385e+12	0.5	3435	2	611430	-622218	-4.00436e-07
MAE_56660	7017.98	2	1	-7017.98	14	1000000000	1.55385e+12	0.5	7000	2	812000	-819018	-5.27089e-07
MAE_17170	50186	2	1	-50186	13.3	1000000000	1.55385e+12	0.5	6650	2	5506200	-5.55639e+06	-3.57588e-06
MAE_11070	10899.7	2	1	-10899.7	14.6	1000000000	1.55385e+12	0.5	7300	2	1314000	-1.3249e+06	-8.52656e-07
MAE_62360	16102.4	2	1	-16102.4	23.3	1000000000	1.55385e+12	0.5	11650	2	3098900	-3.115e+06	-2.0047e-06
MAE_42890	8358.18	2	1	-8358.18	3.14	1000000000	1.55385e+12	0.5	1570	2	216660	-225018	-1.44813e-07
MAE_40850	15868.5	2	1	-15868.5	1.31	1000000000	1.55385e+12	0.5	655	2	171610	-187478	-1.20654e-07
MAE_48670	12732.7	2	1	-12732.7	1.3	1000000000	1.55385e+12	0.5	650	2	136500	-149233	-9.60406e-08
MAE_45360	9211.78	2	1	-9211.78	44.3	1000000000	1.55385e+12	0.5	22150	2	3366800	-3.37601e+06	-2.17268e-06
MAE_43390	6300.38	2	1	-6300.38	0.084	1000000000	1.55385e+12	0.5	42	2	4368	-10668.4	-6.86577e-09
MAE_12400	306708	2	1	-306708	7.04	1000000000	1.55385e+12	0.5	3520	2	17846400	-1.81531e+07	-1.16827e-05
MAE_41060	61813.5	2	1	-61813.5	3.17	1000000000	1.55385e+12	0.5	1585	2	1616700	-1.67851e+06	-1.08023e-06
MAE_07180	21329.2	2	1	-21329.2	6.34	1000000000	1.55385e+12	0.5	3170	2	1115840	-1.13717e+06	-7.3184e-07
MAE_15460	12128.1	2	1	-12128.1	33.1	1000000000	1.55385e+12	0.5	16550	2	3310000	-3.32213e+06	-2.138e-06
MAE_56560	25578.8	2	1	-25578.8	0.633	1000000000	1.55385e+12	0.5	316.5	2	133563	-159142	-1.02418e-07
MAE_36850	6896.33	2	1	-6896.33	26	1000000000	1.55385e+12	0.5	13000	2	1482000	-1.4889e+06	-9.58198e-07
MAE_17690	61378.1	2	1	-61378.1	12.2	1000000000	1.55385e+12	0.5	6100	2	6185400	-6.24678e+06	-4.02019e-06
MAE_07500	23629.9	2	1	-23629.9	0.47	1000000000	1.55385e+12	0.5	235	2	91650	-115280	-7.41898e-08
MAE_54640	6177.91	2	1	-6177.91	0.516	1000000000	1.55385e+12	0.5	258	2	26316	-32493.9	-2.09119e-08
MAE_47110	6905.35	2	1	-6905.35	6.34	1000000000	1.55385e+12	0.5	3170	2	361380	-368285	-2.37015e-07
MAE_27940	31250.8	2	1	-31250.8	2.61	1000000000	1.55385e+12	0.5	1305	2	673380	-704631	-4.53474e-07
MAE_18120	9575.91	2	1	-9575.91	32.3	1000000000	1.55385e+12	0.5	16150	2	2551700	-2.56128e+06	-1.64834e-06
MAE_36050	36566.5	2	1	-36566.5	99.8	1000000000	1.55385e+12	0.5	49900	2	30139600	-3.01762e+07	-1.94203e-05
MAE_26890	24003.9	2	1	-24003.9	2.52	1000000000	1.55385e+12	0.5	1260	2	498960	-522964	-3.3656e-07
MAE_38640	71031.5	2	1	-71031.5	5.2	1000000000	1.55385e+12	0.5	2600	2	3047200	-3.11823e+06	-2.00678e-06
MAE_44410	28345.6	2	1	-28345.6	59.6	1000000000	1.55385e+12	0.5	29800	2	13946400	-1.39747e+07	-8.99362e-06
MAE_15040	11867.2	2	1	-11867.2	20.1	1000000000	1.55385e+12	0.5	10050	2	1969800	-1.98167e+06	-1.27533e-06
MAE_41180	19259.5	2	1	-19259.5	59.8	1000000000	1.55385e+12	0.5	29900	2	9508200	-9.52746e+06	-6.13152e-06
MAE_53830	19133.4	2	1	-19133.4	2.82	1000000000	1.55385e+12	0.5	1410	2	445560	-464693	-2.99059e-07
MAE_20960	49085.4	2	1	-49085.4	0.531	1000000000	1.55385e+12	0.5	265.5	2	215055	-264140	-1.69991e-07
MAE_47800	16003.3	2	1	-16003.3	2.22	1000000000	1.55385e+12	0.5	1110	2	293040	-309043	-1.98889e-07
MAE_03260	23868.7	2	1	-23868.7	3.71	1000000000	1.55385e+12	0.5	1855	2	730870	-754739	-4.85722e-07
MAE_15970	46386.5	2	1	-46386.5	1.5	1000000000	1.55385e+12	0.5	750	2	574500	-620887	-3.99579e-07
MAE_00400	49084.6	2	1	-49084.6	0.332	1000000000	1.55385e+12	0.5	166	2	134460	-183545	-1.18122e-07
MAE_53370	22398.2	2	1	-22398.2	184	1000000000	1.55385e+12	0.5	92000	2	34040000	-3.40624e+07	-2.19213e-05
MAE_13210	42163.2	2	1	-42163.2	7.44	1000000000	1.55385e+12	0.5	3720	2	2589120	-2.63128e+06	-1.6934e-06
MAE_37350	30996.4	2	1	-30996.4	10.7	1000000000	1.55385e+12	0.5	5350	2	2739200	-2.7702e+06	-1.7828e-06
MAE_46740	34628.7	2	1	-34628.7	167	1000000000	1.55385e+12	0.5	83500	2	47762000	-4.77966e+07	-3.07601e-05
MAE_56000	7265.79	2	1	-7265.79	138	1000000000	1.55385e+12	0.5	69000	2	8280000	-8.28727e+06	-5.33338e-06
MAE_59470	47339.2	2	1	-47339.2	6.05	1000000000	1.55385e+12	0.5	3025	2	2365550	-2.41289e+06	-1.55285e-06
MAE_13970	49084.2	2	1	-49084.2	0.527	1000000000	1.55385e+12	0.5	263.5	2	213435	-262519	-1.68948e-07
MAE_50160	60866.9	2	1	-60866.9	2853	1000000000	1.55385e+12	0.5	1426500	2	1435059000	-1.43512e+09	-0.00092359
MAE_13240	19144	2	1	-19144	2.72	1000000000	1.55385e+12	0.5	1360	2	429760	-448904	-2.88898e-07
MAE_46370	60476.2	2	1	-60476.2	2.67	1000000000	1.55385e+12	0.5	1335	2	1332330	-1.39281e+06	-8.96358e-07
MAE_13010	35849.7	2	1	-35849.7	5.6	1000000000	1.55385e+12	0.5	2800	2	1657600	-1.69345e+06	-1.08984e-06
MAE_58880	38046.4	2	1	-38046.4	15.7	1000000000	1.55385e+12	0.5	7850	2	4929800	-4.96785e+06	-3.19712e-06
MAE_41230	14895.7	2	1	-14895.7	12.6	1000000000	1.55385e+12	0.5	6300	2	1549800	-1.5647e+06	-1.00698e-06
MAE_52120	37412.3	2	1	-37412.3	2.3	1000000000	1.55385e+12	0.5	1150	2	710700	-748112	-4.81457e-07
MAE_02730	25308	2	1	-25308	21.3	1000000000	1.55385e+12	0.5	10650	2	4451700	-4477008	-2.88124e-06
MAE_06310	26536.8	2	1	-26536.8	0.277	1000000000	1.55385e+12	0.5	138.5	2	60663	-87199.8	-5.61185e-08
MAE_03110	15873	2	1	-15873	17.3	1000000000	1.55385e+12	0.5	8650	2	2266300	-2.28217e+06	-1.46872e-06
MAE_06170	49422.9	2	1	-49422.9	89	1000000000	1.55385e+12	0.5	44500	2	36312000	-3.63614e+07	-2.34009e-05
MAE_26420	50331.3	2	1	-50331.3	214	1000000000	1.55385e+12	0.5	107000	2	89024000	-8.90743e+07	-5.73249e-05
MAE_19440	26284.9	2	1	-26284.9	9.41	1000000000	1.55385e+12	0.5	4705	2	2041970	-2.06825e+06	-1.33105e-06
MAE_42280	48840	2	1	-48840	1.75	1000000000	1.55385e+12	0.5	875	2	705250	-754090	-4.85304e-07
MAE_48480	30771.6	2	1	-30771.6	1.36	1000000000	1.55385e+12	0.5	680	2	345440	-376212	-2.42116e-07
MAE_24790	12721.6	2	1	-12721.6	44.4	1000000000	1.55385e+12	0.5	22200	2	4662000	-4.67472e+06	-3.00848e-06
MAE_25100	20113.5	2	1	-20113.5	0.577	1000000000	1.55385e+12	0.5	288.5	2	95782	-115896	-7.4586e-08
MAE_42420	50521.4	2	1	-50521.4	3.63	1000000000	1.55385e+12	0.5	1815	2	1513710	-1.56423e+06	-1.00668e-06
MAE_32980	12590.9	2	1	-12590.9	0.973	1000000000	1.55385e+12	0.5	486.5	2	101192	-113783	-7.32264e-08
MAE_41030	30299.7	2	1	-30299.7	33.4	1000000000	1.55385e+12	0.5	16700	2	8350000	-8.3803e+06	-5.39325e-06
MAE_13310	18648.8	2	1	-18648.8	264	1000000000	1.55385e+12	0.5	132000	2	40656000	-4.06746e+07	-2.61767e-05
MAE_22170	25921.2	2	1	-25921.2	13.9	1000000000	1.55385e+12	0.5	6950	2	2974600	-3.00052e+06	-1.93102e-06
MAE_53350	9205.63	2	1	-9205.63	6.76	1000000000	1.55385e+12	0.5	3380	2	513760	-522966	-3.36561e-07
MAE_50830	20241.3	2	1	-20241.3	1.78	1000000000	1.55385e+12	0.5	890	2	297260	-317501	-2.04332e-07
MAE_37060	14054.8	2	1	-14054.8	13.1	1000000000	1.55385e+12	0.5	6550	2	1519600	-1.53365e+06	-9.87003e-07
MAE_56880	13200.4	2	1	-13200.4	178	1000000000	1.55385e+12	0.5	89000	2	19402000	-1.94152e+07	-1.24949e-05
MAE_29120	35836.2	2	1	-35836.2	85.9	1000000000	1.55385e+12	0.5	42950	2	25426400	-2.54622e+07	-1.63865e-05
MAE_51270	20211.8	2	1	-20211.8	159	1000000000	1.55385e+12	0.5	79500	2	26553000	-2.65732e+07	-1.71015e-05
MAE_06780	34022.9	2	1	-34022.9	77.8	1000000000	1.55385e+12	0.5	38900	2	21861800	-2.18958e+07	-1.40913e-05
MAE_41360	116319	2	1	-116319	0.975	1000000000	1.55385e+12	0.5	487.5	2	936000	-1.05232e+06	-6.77233e-07
MAE_01570	26159.1	2	1	-26159.1	3.98	1000000000	1.55385e+12	0.5	1990	2	859680	-885839	-5.70093e-07
MAE_41240	90722.7	2	1	-90722.7	6.61	1000000000	1.55385e+12	0.5	3305	2	4950890	-5.04161e+06	-3.24459e-06
MAE_05480	17090.7	2	1	-17090.7	1.63	1000000000	1.55385e+12	0.5	815	2	229830	-246921	-1.58909e-07
MAE_17390	47208.2	2	1	-47208.2	95	1000000000	1.55385e+12	0.5	47500	2	37050000	-3.70972e+07	-2.38744e-05
MAE_09720	31114.4	2	1	-31114.4	1.35	1000000000	1.55385e+12	0.5	675	2	346950	-378064	-2.43308e-07
MAE_62520	109857	2	1	-109857	6.45	1000000000	1.55385e+12	0.5	3225	2	5850150	-5.96001e+06	-3.83564e-06
MAE_05760	7027	2	1	-7027	1.33	1000000000	1.55385e+12	0.5	665	2	77140	-84167	-5.41667e-08
MAE_55660	28851	2	1	-28851	11.1	1000000000	1.55385e+12	0.5	5550	2	2641800	-2.67065e+06	-1.71873e-06
MAE_41800	20348.6	2	1	-20348.6	11	1000000000	1.55385e+12	0.5	5500	2	1848000	-1.86835e+06	-1.2024e-06
MAE_62120	8716.57	2	1	-8716.57	171	1000000000	1.55385e+12	0.5	85500	2	12312000	-1.23207e+07	-7.92915e-06
MAE_59000	42038.7	2	1	-42038.7	68.8	1000000000	1.55385e+12	0.5	34400	2	23873600	-2.39156e+07	-1.53912e-05
MAE_11230	46157.6	2	1	-46157.6	4.8	1000000000	1.55385e+12	0.5	2400	2	1828800	-1.87496e+06	-1.20665e-06
MAE_40290	7147.42	2	1	-7147.42	132	1000000000	1.55385e+12	0.5	66000	2	7788000	-7.79515e+06	-5.01667e-06
MAE_00630	45053.3	2	1	-45053.3	0.363	1000000000	1.55385e+12	0.5	181.5	2	135036	-180089	-1.15899e-07
MAE_45960	75722.9	2	1	-75722.9	9.91	1000000000	1.55385e+12	0.5	4955	2	6193750	-6.26947e+06	-4.0348e-06
MAE_06020	22756.2	2	1	-22756.2	29.7	1000000000	1.55385e+12	0.5	14850	2	5583600	-5.60636e+06	-3.60804e-06
MAE_28270	19026.5	2	1	-19026.5	11.2	1000000000	1.55385e+12	0.5	5600	2	1758400	-1.77743e+06	-1.14389e-06
MAE_27480	9691.82	2	1	-9691.82	0.154	1000000000	1.55385e+12	0.5	77	2	12320	-22011.8	-1.4166e-08
MAE_06980	6294.64	2	1	-6294.64	6.39	1000000000	1.55385e+12	0.5	3195	2	332280	-338575	-2.17894e-07
MAE_51070	13796.8	2	1	-13796.8	96.1	1000000000	1.55385e+12	0.5	48050	2	10955400	-1.09692e+07	-7.05937e-06
MAE_17820	6297.92	2	1	-6297.92	5.42	1000000000	1.55385e+12	0.5	2710	2	281840	-288138	-1.85435e-07
MAE_11030	33317.6	2	1	-33317.6	20.6	1000000000	1.55385e+12	0.5	10300	2	5665000	-5.69832e+06	-3.66722e-06
MAE_58670	87261.2	2	1	-87261.2	12	1000000000	1.55385e+12	0.5	6000	2	8640000	-8.72726e+06	-5.61654e-06
MAE_17830	10184.2	2	1	-10184.2	15.9	1000000000	1.55385e+12	0.5	7950	2	1335600	-1.34578e+06	-8.66096e-07
MAE_29090	8128	2	1	-8128	48	1000000000	1.55385e+12	0.5	24000	2	3216000	-3224128	-2.07493e-06
MAE_39300	29300.7	2	1	-29300.7	17.3	1000000000	1.55385e+12	0.5	8650	2	4186600	-4.2159e+06	-2.7132e-06
MAE_34820	7278.09	2	1	-7278.09	227	1000000000	1.55385e+12	0.5	113500	2	13620000	-1.36273e+07	-8.77001e-06
MAE_54320	10171.9	2	1	-10171.9	15.5	1000000000	1.55385e+12	0.5	7750	2	1302000	-1.31217e+06	-8.44465e-07
MAE_41690	6179.96	2	1	-6179.96	4.81	1000000000	1.55385e+12	0.5	2405	2	245310	-251490	-1.6185e-07
MAE_08500	25453	2	1	-25453	39.8	1000000000	1.55385e+12	0.5	19900	2	8358000	-8.38345e+06	-5.39528e-06
MAE_21170	53438.1	2	1	-53438.1	9.35	1000000000	1.55385e+12	0.5	4675	2	4123350	-4.17679e+06	-2.68802e-06
MAE_58410	55514	2	1	-55514	10.2	1000000000	1.55385e+12	0.5	5100	2	4671600	-4.72711e+06	-3.04219e-06
MAE_47190	13328.2	2	1	-13328.2	62.4	1000000000	1.55385e+12	0.5	31200	2	6864000	-6.87733e+06	-4.42599e-06
MAE_03320	40488.8	2	1	-40488.8	0.304	1000000000	1.55385e+12	0.5	152	2	101536	-142025	-9.14019e-08
MAE_30250	6418.75	2	1	-6418.75	34.7	1000000000	1.55385e+12	0.5	17350	2	1839100	-1.84552e+06	-1.18771e-06
MAE_06600	8236.53	2	1	-8236.53	1312	1000000000	1.55385e+12	0.5	656000	2	89216000	-8.92242e+07	-5.74214e-05
MAE_60970	75430.8	2	1	-75430.8	157	1000000000	1.55385e+12	0.5	78500	2	97811000	-9.78864e+07	-6.29961e-05
MAE_58150	9336.3	2	1	-9336.3	33.2	1000000000	1.55385e+12	0.5	16600	2	2556400	-2.56574e+06	-1.65121e-06
MAE_45280	6541.63	2	1	-6541.63	1.33	1000000000	1.55385e+12	0.5	665	2	71820	-78361.6	-5.04306e-08
MAE_06350	32938.3	2	1	-32938.3	36.4	1000000000	1.55385e+12	0.5	18200	2	9900800	-9.93374e+06	-6.39298e-06
MAE_45630	14169.1	2	1	-14169.1	0.436	1000000000	1.55385e+12	0.5	218	2	51012	-65181.1	-4.19481e-08
MAE_62970	31000.9	2	1	-31000.9	12.6	1000000000	1.55385e+12	0.5	6300	2	3225600	-3.2566e+06	-2.09583e-06
MAE_36300	36331	2	1	-36331	3575	1000000000	1.55385e+12	0.5	1787500	2	1072500000	-1072536331	-0.000690244
MAE_60390	12469.3	2	1	-12469.3	3.42	1000000000	1.55385e+12	0.5	1710	2	352260	-364729	-2.34726e-07
MAE_35090	52406.3	2	1	-52406.3	2121	1000000000	1.55385e+12	0.5	1060500	2	918393000	-9.18445e+08	-0.000591077
MAE_60760	90448.6	2	1	-90448.6	28.2	1000000000	1.55385e+12	0.5	14100	2	21065400	-2.11558e+07	-1.36151e-05
MAE_48550	26291	2	1	-26291	0.36	1000000000	1.55385e+12	0.5	180	2	78120	-104411	-6.7195e-08
MAE_27550	27741	2	1	-27741	2.79	1000000000	1.55385e+12	0.5	1395	2	638910	-666651	-4.29032e-07
MAE_46780	53510.2	2	1	-53510.2	7.94	1000000000	1.55385e+12	0.5	3970	2	3509480	-3.56299e+06	-2.29301e-06
MAE_59100	47230.7	2	1	-47230.7	19.3	1000000000	1.55385e+12	0.5	9650	2	7527000	-7.57423e+06	-4.87449e-06
MAE_06260	57633.6	2	1	-57633.6	39.9	1000000000	1.55385e+12	0.5	19950	2	18992400	-1.905e+07	-1.22599e-05
MAE_02940	18546.4	2	1	-18546.4	0.318	1000000000	1.55385e+12	0.5	159	2	48654	-67200.4	-4.32477e-08
MAE_47680	22657.1	2	1	-22657.1	0.112	1000000000	1.55385e+12	0.5	56	2	20944	-43601.1	-2.80601e-08
MAE_38880	20584.6	2	1	-20584.6	47.8	1000000000	1.55385e+12	0.5	23900	2	8126000	-8.14658e+06	-5.24284e-06
MAE_33100	42419.2	2	1	-42419.2	2.42	1000000000	1.55385e+12	0.5	1210	2	847000	-889419	-5.72397e-07
MAE_12810	38064	2	1	-38064	11.8	1000000000	1.55385e+12	0.5	5900	2	3705200	-3.74326e+06	-2.40903e-06
MAE_59410	8231.2	2	1	-8231.2	17.7	1000000000	1.55385e+12	0.5	8850	2	1203600	-1.21183e+06	-7.79889e-07
MAE_45330	38021.4	2	1	-38021.4	504	1000000000	1.55385e+12	0.5	252000	2	158256000	-1.58294e+08	-0.000101872
MAE_38070	32715.5	2	1	-32715.5	25.9	1000000000	1.55385e+12	0.5	12950	2	6993000	-7.02572e+06	-4.52149e-06
MAE_45990	17074.7	2	1	-17074.7	547	1000000000	1.55385e+12	0.5	273500	2	77127000	-7.71441e+07	-4.9647e-05
MAE_16020	16851.9	2	1	-16851.9	5.64	1000000000	1.55385e+12	0.5	2820	2	783960	-800812	-5.15373e-07
MAE_60830	64166.2	2	1	-64166.2	46.9	1000000000	1.55385e+12	0.5	23450	2	24857000	-2.49212e+07	-1.60383e-05
MAE_21660	79357.7	2	1	-79357.7	5.04	1000000000	1.55385e+12	0.5	2520	2	3301200	-3.38056e+06	-2.1756e-06
MAE_02910	14412.4	2	1	-14412.4	157	1000000000	1.55385e+12	0.5	78500	2	18683000	-1.86974e+07	-1.2033e-05
MAE_56940	60036.2	2	1	-60036.2	12.7	1000000000	1.55385e+12	0.5	6350	2	6299200	-6.35924e+06	-4.09257e-06
MAE_19170	12357.5	2	1	-12357.5	20.2	1000000000	1.55385e+12	0.5	10100	2	2060400	-2.07276e+06	-1.33395e-06
MAE_57560	27727.1	2	1	-27727.1	11.2	1000000000	1.55385e+12	0.5	5600	2	2564800	-2.59253e+06	-1.66845e-06
MAE_31380	29315.5	2	1	-29315.5	1.41	1000000000	1.55385e+12	0.5	705	2	341220	-370535	-2.38463e-07
MAE_25360	44944.4	2	1	-44944.4	1.33	1000000000	1.55385e+12	0.5	665	2	493430	-538374	-3.46478e-07
MAE_59920	7988.31	2	1	-7988.31	1.14	1000000000	1.55385e+12	0.5	570	2	75240	-83228.3	-5.35626e-08
MAE_04440	21436.1	2	1	-21436.1	19.9	1000000000	1.55385e+12	0.5	9950	2	3522300	-3.54374e+06	-2.28062e-06
MAE_06520	9567.71	2	1	-9567.71	0.94	1000000000	1.55385e+12	0.5	470	2	74260	-83827.7	-5.39484e-08
MAE_10730	57664.3	2	1	-57664.3	4.04	1000000000	1.55385e+12	0.5	2020	2	1923040	-1.9807e+06	-1.27471e-06
MAE_09660	25420.6	2	1	-25420.6	30.2	1000000000	1.55385e+12	0.5	15100	2	6342000	-6.36742e+06	-4.09783e-06
MAE_02340	7392.36	2	1	-7392.36	1.25	1000000000	1.55385e+12	0.5	625	2	76250	-83642.4	-5.38291e-08
MAE_27560	14301	2	1	-14301	4.59	1000000000	1.55385e+12	0.5	2295	2	541620	-555921	-3.5777e-07
MAE_39790	106258	2	1	-106258	13.2	1000000000	1.55385e+12	0.5	6600	2	11589600	-1.16959e+07	-7.52702e-06
MAE_61320	36217.1	2	1	-36217.1	13	1000000000	1.55385e+12	0.5	6500	2	3887000	-3.92322e+06	-2.52484e-06
MAE_18090	8474.5	2	1	-8474.5	90.1	1000000000	1.55385e+12	0.5	45050	2	6307000	-6.31547e+06	-4.0644e-06
MAE_25180	34632.8	2	1	-34632.8	0.125	1000000000	1.55385e+12	0.5	62.5	2	35750	-70382.8	-4.52958e-08
MAE_31250	7022.49	2	1	-7022.49	7.23	1000000000	1.55385e+12	0.5	3615	2	419340	-426362	-2.74391e-07
MAE_22010	43459.2	2	1	-43459.2	411	1000000000	1.55385e+12	0.5	205500	2	147549000	-1.47592e+08	-9.4985e-05
MAE_45160	35622.4	2	1	-35622.4	3.49	1000000000	1.55385e+12	0.5	1745	2	1026060	-1.06168e+06	-6.83259e-07
MAE_22840	47978.7	2	1	-47978.7	1.28	1000000000	1.55385e+12	0.5	640	2	506880	-554859	-3.57086e-07
MAE_59870	26017	2	1	-26017	26.1	1000000000	1.55385e+12	0.5	13050	2	5611500	-5.63752e+06	-3.6281e-06
MAE_62370	6537.12	2	1	-6537.12	10.2	1000000000	1.55385e+12	0.5	5100	2	550800	-557337	-3.58681e-07
MAE_01280	54807	2	1	-54807	6.05	1000000000	1.55385e+12	0.5	3025	2	2734600	-2.78941e+06	-1.79516e-06
MAE_05880	6540.4	2	1	-6540.4	218	1000000000	1.55385e+12	0.5	109000	2	11772000	-1.17785e+07	-7.58023e-06
MAE_20220	17794	2	1	-17794	5.34	1000000000	1.55385e+12	0.5	2670	2	784980	-802774	-5.16635e-07
MAE_02100	80389	2	1	-80389	10.7	1000000000	1.55385e+12	0.5	5350	2	7104800	-7.18519e+06	-4.62412e-06
MAE_18600	6657.54	2	1	-6657.54	88.1	1000000000	1.55385e+12	0.5	44050	2	4845500	-4.85216e+06	-3.12267e-06
MAE_13620	76866	2	1	-76866	4253	1000000000	1.55385e+12	0.5	2126500	2	2700655000	-2.70073e+09	-0.00173809
MAE_42930	16956	2	1	-16956	4.24	1000000000	1.55385e+12	0.5	2120	2	593600	-610556	-3.92931e-07
MAE_06080	16831.4	2	1	-16831.4	19.7	1000000000	1.55385e+12	0.5	9850	2	2738300	-2.75513e+06	-1.7731e-06
MAE_08290	49084.2	2	1	-49084.2	0.326	1000000000	1.55385e+12	0.5	163	2	132030	-181114	-1.16558e-07
MAE_11920	51228.4	2	1	-51228.4	0.516	1000000000	1.55385e+12	0.5	258	2	218268	-269496	-1.73438e-07
MAE_47030	27616.5	2	1	-27616.5	14.9	1000000000	1.55385e+12	0.5	7450	2	3397200	-3.42482e+06	-2.20408e-06
MAE_52850	15382.3	2	1	-15382.3	47.5	1000000000	1.55385e+12	0.5	23750	2	6032500	-6.04788e+06	-3.89219e-06
MAE_61910	22639.5	2	1	-22639.5	1.78	1000000000	1.55385e+12	0.5	890	2	332860	-355499	-2.28786e-07
MAE_35970	54850.8	2	1	-54850.8	5.32	1000000000	1.55385e+12	0.5	2660	2	2409960	-2.46481e+06	-1.58626e-06
MAE_00740	42165.3	2	1	-42165.3	0.257	1000000000	1.55385e+12	0.5	128.5	2	89436	-131601	-8.46937e-08
MAE_37470	112499	2	1	-112499	8.34	1000000000	1.55385e+12	0.5	4170	2	7747860	-7.86036e+06	-5.05863e-06
MAE_51050	42166.9	2	1	-42166.9	0.262	1000000000	1.55385e+12	0.5	131	2	91176	-133343	-8.58145e-08
MAE_42470	35364.4	2	1	-35364.4	14.1	1000000000	1.55385e+12	0.5	7050	2	4117200	-4.15256e+06	-2.67244e-06
MAE_45970	50483.3	2	1	-50483.3	434	1000000000	1.55385e+12	0.5	217000	2	180978000	-1.81028e+08	-0.000116503
MAE_62060	75771.2	2	1	-75771.2	285	1000000000	1.55385e+12	0.5	142500	2	178410000	-1.78486e+08	-0.000114867
MAE_16640	56665.3	2	1	-56665.3	0.666	1000000000	1.55385e+12	0.5	333	2	311688	-368353	-2.37058e-07
MAE_23930	12604.9	2	1	-12604.9	379	1000000000	1.55385e+12	0.5	189500	2	39416000	-3.94286e+07	-2.53748e-05
MAE_60890	42374.6	2	1	-42374.6	17.9	1000000000	1.55385e+12	0.5	8950	2	6265000	-6.30737e+06	-4.05919e-06
MAE_60860	60898.9	2	1	-60898.9	15.1	1000000000	1.55385e+12	0.5	7550	2	7595300	-7.6562e+06	-4.92724e-06
MAE_62050	74507.7	2	1	-74507.7	1.81	1000000000	1.55385e+12	0.5	905	2	1113150	-1.18766e+06	-7.64332e-07
MAE_61240	105321	2	1	-105321	115	1000000000	1.55385e+12	0.5	57500	2	100050000	-1.00155e+08	-6.44562e-05
MAE_45320	50859.3	2	1	-50859.3	10.4	1000000000	1.55385e+12	0.5	5200	2	4368000	-4.41886e+06	-2.84381e-06
MAE_53360	6303.25	2	1	-6303.25	0.405	1000000000	1.55385e+12	0.5	202.5	2	21060	-27363.2	-1.761e-08
MAE_05560	16347.7	2	1	-16347.7	12.2	1000000000	1.55385e+12	0.5	6100	2	1647000	-1.66335e+06	-1.07047e-06
MAE_37310	54846.3	2	1	-54846.3	19.5	1000000000	1.55385e+12	0.5	9750	2	8833500	-8.88835e+06	-5.72021e-06
MAE_01350	17575.3	2	1	-17575.3	2.17	1000000000	1.55385e+12	0.5	1085	2	314650	-332225	-2.13808e-07
MAE_10690	45053.3	2	1	-45053.3	0.34	1000000000	1.55385e+12	0.5	170	2	126480	-171533	-1.10392e-07
MAE_05960	60897.6	2	1	-60897.6	25.1	1000000000	1.55385e+12	0.5	12550	2	12625300	-1.26862e+07	-8.16436e-06
MAE_16780	6658.77	2	1	-6658.77	5.12	1000000000	1.55385e+12	0.5	2560	2	281600	-288259	-1.85513e-07
MAE_56820	61767.6	2	1	-61767.6	0.908	1000000000	1.55385e+12	0.5	454	2	463080	-524848	-3.37772e-07
MAE_59930	64701.2	2	1	-64701.2	4.31	1000000000	1.55385e+12	0.5	2155	2	2301540	-2.36624e+06	-1.52282e-06
MAE_21900	26384.4	2	1	-26384.4	197	1000000000	1.55385e+12	0.5	98500	2	42946000	-4.29724e+07	-2.76554e-05
MAE_63120	28090	2	1	-28090	4.88	1000000000	1.55385e+12	0.5	2440	2	1132160	-1.16025e+06	-7.46694e-07
MAE_18110	115950	2	1	-115950	6.91	1000000000	1.55385e+12	0.5	3455	2	6612870	-6.72882e+06	-4.33042e-06
MAE_42660	12598.3	2	1	-12598.3	4.51	1000000000	1.55385e+12	0.5	2255	2	469040	-481638	-3.09964e-07
MAE_54460	64627.4	2	1	-64627.4	49.8	1000000000	1.55385e+12	0.5	24900	2	26593200	-2.66578e+07	-1.7156e-05
MAE_03930	59466.1	2	1	-59466.1	13.4	1000000000	1.55385e+12	0.5	6700	2	6579400	-6.63887e+06	-4.27253e-06
MAE_32190	108847	2	1	-108847	11.1	1000000000	1.55385e+12	0.5	5550	2	9978900	-1.00877e+07	-6.4921e-06
MAE_52980	33915.2	2	1	-33915.2	0.657	1000000000	1.55385e+12	0.5	328.5	2	183960	-217875	-1.40216e-07
MAE_48540	15750.1	2	1	-15750.1	6.74	1000000000	1.55385e+12	0.5	3370	2	876200	-891950	-5.74026e-07
MAE_28600	46787.6	2	1	-46787.6	2.19	1000000000	1.55385e+12	0.5	1095	2	845340	-892128	-5.7414e-07
MAE_27390	27275.3	2	1	-27275.3	0.434	1000000000	1.55385e+12	0.5	217	2	97650	-124925	-8.03973e-08
MAE_36820	7267.43	2	1	-7267.43	69.2	1000000000	1.55385e+12	0.5	34600	2	4152000	-4.15927e+06	-2.67675e-06
MAE_48930	27484.6	2	1	-27484.6	36.5	1000000000	1.55385e+12	0.5	18250	2	8285500	-8.31298e+06	-5.34993e-06
MAE_55180	10050.6	2	1	-10050.6	7.55	1000000000	1.55385e+12	0.5	3775	2	626650	-636701	-4.09757e-07
MAE_16560	31355.6	2	1	-31355.6	7.65	1000000000	1.55385e+12	0.5	3825	2	1981350	-2.01271e+06	-1.2953e-06
MAE_21760	34754.9	2	1	-34754.9	0.084	1000000000	1.55385e+12	0.5	42	2	24108	-58862.9	-3.7882e-08
MAE_51060	15140.2	2	1	-15140.2	0.896	1000000000	1.55385e+12	0.5	448	2	112000	-127140	-8.18227e-08
MAE_11300	31593.2	2	1	-31593.2	251	1000000000	1.55385e+12	0.5	125500	2	65511000	-6.55426e+07	-4.21808e-05
MAE_23490	16229.8	2	1	-16229.8	439	1000000000	1.55385e+12	0.5	219500	2	58826000	-5.88422e+07	-3.78687e-05
MAE_09240	44042.4	2	1	-44042.4	0.4	1000000000	1.55385e+12	0.5	200	2	145600	-189642	-1.22047e-07
MAE_05030	6893.87	2	1	-6893.87	3.51	1000000000	1.55385e+12	0.5	1755	2	200070	-206964	-1.33194e-07
MAE_17120	7262.92	2	1	-7262.92	205	1000000000	1.55385e+12	0.5	102500	2	12300000	-1.23073e+07	-7.9205e-06
MAE_47760	15383.1	2	1	-15383.1	54.5	1000000000	1.55385e+12	0.5	27250	2	6921500	-6.93688e+06	-4.46432e-06
MAE_47960	13552.2	2	1	-13552.2	11.9	1000000000	1.55385e+12	0.5	5950	2	1332800	-1.34635e+06	-8.66462e-07
MAE_21680	18654.1	2	1	-18654.1	14.9	1000000000	1.55385e+12	0.5	7450	2	2294600	-2.31325e+06	-1.48872e-06
MAE_00070	32314.5	2	1	-32314.5	32.9	1000000000	1.55385e+12	0.5	16450	2	8784300	-8.81661e+06	-5.67404e-06
MAE_61940	31238.1	2	1	-31238.1	434	1000000000	1.55385e+12	0.5	217000	2	111972000	-1.12003e+08	-7.20811e-05
MAE_18850	14425.1	2	1	-14425.1	18.5	1000000000	1.55385e+12	0.5	9250	2	2201500	-2.21593e+06	-1.42609e-06
MAE_33020	5447.6	2	1	-5447.6	1798	1000000000	1.55385e+12	0.5	899000	2	80910000	-8.09154e+07	-5.20742e-05
MAE_05100	20722.2	2	1	-20722.2	0.108	1000000000	1.55385e+12	0.5	54	2	18468	-39190.2	-2.52214e-08
MAE_37730	64946.1	2	1	-64946.1	29.9	1000000000	1.55385e+12	0.5	14950	2	16026400	-1.60913e+07	-1.03558e-05
MAE_02240	9082.34	2	1	-9082.34	1.58	1000000000	1.55385e+12	0.5	790	2	118500	-127582	-8.21072e-08
MAE_57190	27720.1	2	1	-27720.1	1223	1000000000	1.55385e+12	0.5	611500	2	280067000	-2.80095e+08	-0.000180259
MAE_30440	35478.2	2	1	-35478.2	10.7	1000000000	1.55385e+12	0.5	5350	2	3135100	-3.17058e+06	-2.04047e-06
MAE_04750	6782.47	2	1	-6782.47	27.2	1000000000	1.55385e+12	0.5	13600	2	1523200	-1.52998e+06	-9.8464e-07
MAE_45220	12228	2	1	-12228	138	1000000000	1.55385e+12	0.5	69000	2	13938000	-1.39502e+07	-8.97785e-06
MAE_41540	55834.7	2	1	-55834.7	3.64	1000000000	1.55385e+12	0.5	1820	2	1678040	-1.73387e+06	-1.11586e-06
MAE_02420	6787.8	2	1	-6787.8	13.8	1000000000	1.55385e+12	0.5	6900	2	772800	-779588	-5.01714e-07
MAE_14620	15031.3	2	1	-15031.3	0.394	1000000000	1.55385e+12	0.5	197	2	48856	-63887.3	-4.11155e-08
MAE_22650	11987.6	2	1	-11987.6	21.1	1000000000	1.55385e+12	0.5	10550	2	2088900	-2.10089e+06	-1.35205e-06
MAE_29950	19029.8	2	1	-19029.8	23.7	1000000000	1.55385e+12	0.5	11850	2	3720900	-3.73993e+06	-2.40688e-06
MAE_32860	31861.5	2	1	-31861.5	1.28	1000000000	1.55385e+12	0.5	640	2	336640	-368502	-2.37154e-07
MAE_34630	42061.3	2	1	-42061.3	3.83	1000000000	1.55385e+12	0.5	1915	2	1329010	-1.37107e+06	-8.8237e-07
MAE_48970	19737.5	2	1	-19737.5	22.1	1000000000	1.55385e+12	0.5	11050	2	3602300	-3.62204e+06	-2.33101e-06
MAE_18390	41799.5	2	1	-41799.5	211	1000000000	1.55385e+12	0.5	105500	2	72795000	-7.28368e+07	-4.6875e-05
MAE_52020	66997.8	2	1	-66997.8	0.967	1000000000	1.55385e+12	0.5	483.5	2	534751	-601749	-3.87263e-07
MAE_02930	11504.7	2	1	-11504.7	54.2	1000000000	1.55385e+12	0.5	27100	2	5149000	-5.1605e+06	-3.32111e-06
MAE_01650	31258.2	2	1	-31258.2	0.079	1000000000	1.55385e+12	0.5	39.5	2	20382	-51640.2	-3.32337e-08
MAE_46850	46670.8	2	1	-46670.8	0.72	1000000000	1.55385e+12	0.5	360	2	277200	-323871	-2.08431e-07
MAE_23340	20222.1	2	1	-20222.1	94.3	1000000000	1.55385e+12	0.5	47150	2	15748100	-1.57683e+07	-1.01479e-05
MAE_40080	9087.67	2	1	-9087.67	18.4	1000000000	1.55385e+12	0.5	9200	2	1380000	-1.38909e+06	-8.93965e-07
MAE_06620	20100	2	1	-20100	11.2	1000000000	1.55385e+12	0.5	5600	2	1859200	-1.8793e+06	-1.20945e-06
MAE_36080	80685.6	2	1	-80685.6	13.7	1000000000	1.55385e+12	0.5	6850	2	9124200	-9.20489e+06	-5.92392e-06
MAE_37510	19865.3	2	1	-19865.3	0.936	1000000000	1.55385e+12	0.5	468	2	153504	-173369	-1.11574e-07
MAE_22710	11265.5	2	1	-11265.5	24	1000000000	1.55385e+12	0.5	12000	2	2232000	-2.24327e+06	-1.44368e-06
MAE_27990	67909.9	2	1	-67909.9	11005	1000000000	1.55385e+12	0.5	5502500	2	6173805000	-6.17387e+09	-0.00397327
MAE_04420	49921.4	2	1	-49921.4	5.09	1000000000	1.55385e+12	0.5	2545	2	2097080	-2.147e+06	-1.38173e-06
MAE_08350	22399.9	2	1	-22399.9	1.61	1000000000	1.55385e+12	0.5	805	2	297850	-320250	-2.06101e-07
MAE_24860	15746.8	2	1	-15746.8	46.5	1000000000	1.55385e+12	0.5	23250	2	6045000	-6.06075e+06	-3.90047e-06
MAE_56980	47982.8	2	1	-47982.8	7.51	1000000000	1.55385e+12	0.5	3755	2	2973960	-3.02194e+06	-1.94481e-06
MAE_30220	6179.55	2	1	-6179.55	25.6	1000000000	1.55385e+12	0.5	12800	2	1305600	-1.31178e+06	-8.44212e-07
MAE_46470	8594.92	2	1	-8594.92	6.16	1000000000	1.55385e+12	0.5	3080	2	437360	-445955	-2.87e-07
MAE_23760	14048.7	2	1	-14048.7	14	1000000000	1.55385e+12	0.5	7000	2	1624000	-1.63805e+06	-1.05419e-06
MAE_09070	21673.7	2	1	-21673.7	14.9	1000000000	1.55385e+12	0.5	7450	2	2667100	-2.68877e+06	-1.73039e-06
MAE_56180	9453.85	2	1	-9453.85	47.4	1000000000	1.55385e+12	0.5	23700	2	3697200	-3.70665e+06	-2.38546e-06
MAE_08130	13683.3	2	1	-13683.3	0.514	1000000000	1.55385e+12	0.5	257	2	58082	-71765.3	-4.61855e-08
MAE_41040	26188.2	2	1	-26188.2	8.54	1000000000	1.55385e+12	0.5	4270	2	1844640	-1.87083e+06	-1.204e-06
MAE_01120	17448.7	2	1	-17448.7	4.02	1000000000	1.55385e+12	0.5	2010	2	578880	-596329	-3.83775e-07
MAE_17650	26409	2	1	-26409	10.5	1000000000	1.55385e+12	0.5	5250	2	2289000	-2315409	-1.49011e-06
MAE_41600	66373.9	2	1	-66373.9	1.6	1000000000	1.55385e+12	0.5	800	2	876800	-943174	-6.06992e-07
MAE_30100	43276.1	2	1	-43276.1	0.316	1000000000	1.55385e+12	0.5	158	2	112812	-156088	-1.00452e-07
MAE_51790	26374.1	2	1	-26374.1	14.2	1000000000	1.55385e+12	0.5	7100	2	3095600	-3.12197e+06	-2.00919e-06
MAE_02170	34882.7	2	1	-34882.7	4.91	1000000000	1.55385e+12	0.5	2455	2	1414080	-1.44896e+06	-9.32498e-07
MAE_33390	82139.2	2	1	-82139.2	3.98	1000000000	1.55385e+12	0.5	1990	2	2698440	-2.78058e+06	-1.78948e-06
MAE_61370	8118.16	2	1	-8118.16	9.29	1000000000	1.55385e+12	0.5	4645	2	622430	-630548	-4.05797e-07
MAE_03230	30411.1	2	1	-30411.1	5.24	1000000000	1.55385e+12	0.5	2620	2	1315240	-1.34565e+06	-8.66011e-07
MAE_37120	45998.2	2	1	-45998.2	2.84	1000000000	1.55385e+12	0.5	1420	2	1079200	-1.1252e+06	-7.24136e-07
MAE_26980	59381	2	1	-59381	1.13	1000000000	1.55385e+12	0.5	565	2	553700	-613081	-3.94556e-07
MAE_10960	31963.1	2	1	-31963.1	14.6	1000000000	1.55385e+12	0.5	7300	2	3854400	-3.88636e+06	-2.50112e-06
MAE_36700	37283.3	2	1	-37283.3	27.5	1000000000	1.55385e+12	0.5	13750	2	8470000	-8.50728e+06	-5.47497e-06
MAE_42460	47979.9	2	1	-47979.9	0.395	1000000000	1.55385e+12	0.5	197.5	2	156420	-204400	-1.31544e-07
MAE_00510	13454.4	2	1	-13454.4	5.9	1000000000	1.55385e+12	0.5	2950	2	654900	-668354	-4.30128e-07
MAE_29200	8119.8	2	1	-8119.8	5.06	1000000000	1.55385e+12	0.5	2530	2	339020	-347140	-2.23406e-07
MAE_23700	26762.9	2	1	-26762.9	50	1000000000	1.55385e+12	0.5	25000	2	11050000	-1.10768e+07	-7.12859e-06
MAE_17620	24838.6	2	1	-24838.6	11.8	1000000000	1.55385e+12	0.5	5900	2	2419000	-2.44384e+06	-1.57276e-06
MAE_39860	71367.7	2	1	-71367.7	6.43	1000000000	1.55385e+12	0.5	3215	2	3787270	-3.85864e+06	-2.48328e-06
MAE_47860	40867.7	2	1	-40867.7	5.93	1000000000	1.55385e+12	0.5	2965	2	1998410	-2.03928e+06	-1.3124e-06
MAE_60810	33415.9	2	1	-33415.9	0.129	1000000000	1.55385e+12	0.5	64.5	2	35604	-69019.9	-4.44186e-08
MAE_60050	47976.6	2	1	-47976.6	3.24	1000000000	1.55385e+12	0.5	1620	2	1283040	-1.33102e+06	-8.56593e-07
MAE_47560	90745.5	2	1	-90745.5	669	1000000000	1.55385e+12	0.5	334500	2	501750000	-5.01841e+08	-0.000322966
MAE_42940	39579.1	2	1	-39579.1	331	1000000000	1.55385e+12	0.5	165500	2	108237000	-1.08277e+08	-6.96828e-05
MAE_11460	25913.8	2	1	-25913.8	54.6	1000000000	1.55385e+12	0.5	27300	2	11684400	-1.17103e+07	-7.53632e-06
MAE_04240	20247.1	2	1	-20247.1	97.9	1000000000	1.55385e+12	0.5	48950	2	16349300	-1.63695e+07	-1.05348e-05
MAE_43160	46787.6	2	1	-46787.6	2.4	1000000000	1.55385e+12	0.5	1200	2	926400	-973188	-6.26307e-07
MAE_47480	6902.07	2	1	-6902.07	5.57	1000000000	1.55385e+12	0.5	2785	2	317490	-324392	-2.08767e-07
MAE_36600	9564.02	2	1	-9564.02	5.93	1000000000	1.55385e+12	0.5	2965	2	468470	-478034	-3.07645e-07
MAE_20880	6902.48	2	1	-6902.48	28.6	1000000000	1.55385e+12	0.5	14300	2	1630200	-1.6371e+06	-1.05358e-06
MAE_06530	63922.9	2	1	-63922.9	3.54	1000000000	1.55385e+12	0.5	1770	2	1869120	-1.93304e+06	-1.24403e-06
MAE_45780	80606	2	1	-80606	21.2	1000000000	1.55385e+12	0.5	10600	2	14119200	-1.41998e+07	-9.13847e-06
MAE_48400	7270.3	2	1	-7270.3	4.99	1000000000	1.55385e+12	0.5	2495	2	299400	-306670	-1.97362e-07
MAE_47750	21327.2	2	1	-21327.2	2.94	1000000000	1.55385e+12	0.5	1470	2	517440	-538767	-3.4673e-07
MAE_11870	24329.9	2	1	-24329.9	283	1000000000	1.55385e+12	0.5	141500	2	56883000	-5.69073e+07	-3.66234e-05
MAE_34870	97727.5	2	1	-97727.5	120	1000000000	1.55385e+12	0.5	60000	2	96840000	-9.69377e+07	-6.23855e-05
MAE_38610	422612	2	1	-422612	27.7	1000000000	1.55385e+12	0.5	13850	2	96617600	-9.70402e+07	-6.24515e-05
MAE_28960	58099.7	2	1	-58099.7	11.2	1000000000	1.55385e+12	0.5	5600	2	5376000	-5.4341e+06	-3.49718e-06
MAE_56290	67809.5	2	1	-67809.5	9.71	1000000000	1.55385e+12	0.5	4855	2	5437600	-5.50541e+06	-3.54308e-06
MAE_08820	11991.3	2	1	-11991.3	0.516	1000000000	1.55385e+12	0.5	258	2	51084	-63075.3	-4.05929e-08
MAE_03200	44345.6	2	1	-44345.6	9.74	1000000000	1.55385e+12	0.5	4870	2	3564840	-3.60919e+06	-2.32274e-06
MAE_31680	9690.18	2	1	-9690.18	62	1000000000	1.55385e+12	0.5	31000	2	4960000	-4.96969e+06	-3.19831e-06
MAE_37160	89697.4	2	1	-89697.4	2.08	1000000000	1.55385e+12	0.5	1040	2	1541280	-1.63098e+06	-1.04964e-06
MAE_40770	18662.3	2	1	-18662.3	0.199	1000000000	1.55385e+12	0.5	99.5	2	30646	-49308.3	-3.1733e-08
MAE_45310	12111.7	2	1	-12111.7	123	1000000000	1.55385e+12	0.5	61500	2	12300000	-1.23121e+07	-7.92362e-06
MAE_06120	55580.3	2	1	-55580.3	3.9	1000000000	1.55385e+12	0.5	1950	2	1790100	-1.84568e+06	-1.18781e-06
MAE_21450	27363.7	2	1	-27363.7	125	1000000000	1.55385e+12	0.5	62500	2	28250000	-2.82774e+07	-1.81983e-05
MAE_31150	17431.9	2	1	-17431.9	11.3	1000000000	1.55385e+12	0.5	5650	2	1627200	-1.64463e+06	-1.05842e-06
MAE_11470	50745.9	2	1	-50745.9	15.5	1000000000	1.55385e+12	0.5	7750	2	6494500	-6.54525e+06	-4.21228e-06
MAE_48850	23134.7	2	1	-23134.7	7.26	1000000000	1.55385e+12	0.5	3630	2	1386660	-1.40979e+06	-9.07291e-07
MAE_04150	19263.2	2	1	-19263.2	11.2	1000000000	1.55385e+12	0.5	5600	2	1780800	-1.80006e+06	-1.15845e-06
MAE_14520	6660	2	1	-6660	41	1000000000	1.55385e+12	0.5	20500	2	2255000	-2261660	-1.45552e-06
MAE_61160	10663.8	2	1	-10663.8	0.788	1000000000	1.55385e+12	0.5	394	2	69344	-80007.8	-5.149e-08
MAE_34240	33383.1	2	1	-33383.1	5.24	1000000000	1.55385e+12	0.5	2620	2	1446240	-1.47962e+06	-9.5223e-07
MAE_03300	34297.4	2	1	-34297.4	4.81	1000000000	1.55385e+12	0.5	2405	2	1361230	-1.39553e+06	-8.98109e-07
MAE_33320	7996.51	2	1	-7996.51	14.6	1000000000	1.55385e+12	0.5	7300	2	963600	-971597	-6.25283e-07
MAE_42240	16832.7	2	1	-16832.7	4.69	1000000000	1.55385e+12	0.5	2345	2	651910	-668743	-4.30378e-07
MAE_57970	28937	2	1	-28937	84.2	1000000000	1.55385e+12	0.5	42100	2	20123800	-20152737	-1.29695e-05
MAE_06300	42596.5	2	1	-42596.5	807	1000000000	1.55385e+12	0.5	403500	2	284064000	-2.84107e+08	-0.00018284
MAE_58340	11137.3	2	1	-11137.3	30	1000000000	1.55385e+12	0.5	15000	2	2760000	-2.77114e+06	-1.7834e-06
MAE_29280	14525.4	2	1	-14525.4	3.74	1000000000	1.55385e+12	0.5	1870	2	448800	-463325	-2.98179e-07
MAE_20090	106022	2	1	-106022	7.55	1000000000	1.55385e+12	0.5	3775	2	6606250	-6.71227e+06	-4.31977e-06
MAE_00770	9810.19	2	1	-9810.19	63	1000000000	1.55385e+12	0.5	31500	2	5103000	-5.11281e+06	-3.29041e-06
MAE_59120	23365.7	2	1	-23365.7	2.62	1000000000	1.55385e+12	0.5	1310	2	505660	-529026	-3.40461e-07
MAE_29490	8111.6	2	1	-8111.6	117	1000000000	1.55385e+12	0.5	58500	2	7839000	-7.84711e+06	-5.05011e-06
MAE_24170	51634.3	2	1	-51634.3	11.9	1000000000	1.55385e+12	0.5	5950	2	5069400	-5.12103e+06	-3.29571e-06
MAE_54550	119859	2	1	-119859	1.45	1000000000	1.55385e+12	0.5	725	2	1435500	-1.55536e+06	-1.00097e-06
MAE_55030	23260.9	2	1	-23260.9	17.2	1000000000	1.55385e+12	0.5	8600	2	3302400	-3.32566e+06	-2.14027e-06
MAE_08140	43471	2	1	-43471	81	1000000000	1.55385e+12	0.5	40500	2	29079000	-2.91225e+07	-1.87421e-05
MAE_08870	43214.6	2	1	-43214.6	5.01	1000000000	1.55385e+12	0.5	2505	2	1788570	-1.83178e+06	-1.17887e-06
MAE_49330	76732.9	2	1	-76732.9	12.9	1000000000	1.55385e+12	0.5	6450	2	8178600	-8.25533e+06	-5.31282e-06
MAE_17670	48322.3	2	1	-48322.3	29	1000000000	1.55385e+12	0.5	14500	2	11571000	-1.16193e+07	-7.47776e-06
MAE_25730	6419.98	2	1	-6419.98	0.948	1000000000	1.55385e+12	0.5	474	2	50244	-56664	-3.64668e-08
MAE_30740	6904.12	2	1	-6904.12	4.32	1000000000	1.55385e+12	0.5	2160	2	246240	-253144	-1.62914e-07
MAE_58190	19373.4	2	1	-19373.4	52.8	1000000000	1.55385e+12	0.5	26400	2	8448000	-8.46737e+06	-5.44929e-06
MAE_26000	7626.23	2	1	-7626.23	0.651	1000000000	1.55385e+12	0.5	325.5	2	41013	-48639.2	-3.13024e-08
MAE_16850	15623.1	2	1	-15623.1	4.82	1000000000	1.55385e+12	0.5	2410	2	621780	-637403	-4.10209e-07
MAE_62330	35270.6	2	1	-35270.6	0.57	1000000000	1.55385e+12	0.5	285	2	165870	-201141	-1.29447e-07
MAE_06000	50233.4	2	1	-50233.4	72.8	1000000000	1.55385e+12	0.5	36400	2	30212000	-3.02622e+07	-1.94756e-05
MAE_12750	50042.6	2	1	-50042.6	44.9	1000000000	1.55385e+12	0.5	22450	2	18543700	-1.85937e+07	-1.19662e-05
MAE_44630	29176.6	2	1	-29176.6	114	1000000000	1.55385e+12	0.5	57000	2	27474000	-2.75032e+07	-1.77e-05
MAE_24460	19726	2	1	-19726	78859	1000000000	1.55385e+12	0.5	39429500	2	12854017000	-1.2854e+10	-0.00827238
MAE_31270	48573	2	1	-48573	69.7	1000000000	1.55385e+12	0.5	34850	2	27949700	-2.79983e+07	-1.80186e-05
MAE_59740	50521.4	2	1	-50521.4	4.29	1000000000	1.55385e+12	0.5	2145	2	1788930	-1.83945e+06	-1.1838e-06
MAE_44890	11744.3	2	1	-11744.3	121	1000000000	1.55385e+12	0.5	60500	2	11737000	-1.17487e+07	-7.56105e-06
MAE_28380	57911.7	2	1	-57911.7	2.64	1000000000	1.55385e+12	0.5	1320	2	1261920	-1.31983e+06	-8.49394e-07
MAE_44930	32201	2	1	-32201	516	1000000000	1.55385e+12	0.5	258000	2	137256000	-1.37288e+08	-8.83536e-05
MAE_26280	29679.6	2	1	-29679.6	158	1000000000	1.55385e+12	0.5	79000	2	38710000	-3.87397e+07	-2.49314e-05
MAE_55880	21670.8	2	1	-21670.8	3.5	1000000000	1.55385e+12	0.5	1750	2	626500	-648171	-4.17139e-07
MAE_16840	38657.5	2	1	-38657.5	4	1000000000	1.55385e+12	0.5	2000	2	1276000	-1.31466e+06	-8.46065e-07
MAE_53200	6303.66	2	1	-6303.66	24.8	1000000000	1.55385e+12	0.5	12400	2	1289600	-1.2959e+06	-8.33995e-07
MAE_06590	18771.3	2	1	-18771.3	41.1	1000000000	1.55385e+12	0.5	20550	2	6370500	-6.38927e+06	-4.1119e-06
MAE_52180	27506.7	2	1	-27506.7	4.29	1000000000	1.55385e+12	0.5	2145	2	973830	-1.00134e+06	-6.44423e-07
MAE_22820	83884.8	2	1	-83884.8	16.9	1000000000	1.55385e+12	0.5	8450	2	11711700	-1.17956e+07	-7.5912e-06
MAE_18310	40916.4	2	1	-40916.4	1190	1000000000	1.55385e+12	0.5	595000	2	402220000	-4.02261e+08	-0.00025888
MAE_10870	34674.2	2	1	-34674.2	2.63	1000000000	1.55385e+12	0.5	1315	2	752180	-786854	-5.0639e-07
MAE_61890	40316.3	2	1	-40316.3	5.39	1000000000	1.55385e+12	0.5	2695	2	1794870	-1.83519e+06	-1.18106e-06
MAE_33160	12122.8	2	1	-12122.8	40.3	1000000000	1.55385e+12	0.5	20150	2	4030000	-4.04212e+06	-2.60136e-06
MAE_51550	42180.9	2	1	-42180.9	0.712	1000000000	1.55385e+12	0.5	356	2	247776	-289957	-1.86605e-07
MAE_31530	34042.2	2	1	-34042.2	33.5	1000000000	1.55385e+12	0.5	16750	2	9413500	-9.44754e+06	-6.08009e-06
MAE_50410	42022.3	2	1	-42022.3	9.67	1000000000	1.55385e+12	0.5	4835	2	3355490	-3.39751e+06	-2.18651e-06
MAE_50060	50959.6	2	1	-50959.6	433	1000000000	1.55385e+12	0.5	216500	2	182293000	-1.82344e+08	-0.00011735
MAE_04130	17812	2	1	-17812	23.3	1000000000	1.55385e+12	0.5	11650	2	3425100	-3.44291e+06	-2.21573e-06
MAE_36680	34398.1	2	1	-34398.1	18.4	1000000000	1.55385e+12	0.5	9200	2	5225600	-5.26e+06	-3.38514e-06
MAE_54310	67736.1	2	1	-67736.1	12.9	1000000000	1.55385e+12	0.5	6450	2	7224000	-7.29174e+06	-4.69269e-06
MAE_03900	16722.5	2	1	-16722.5	30.5	1000000000	1.55385e+12	0.5	15250	2	4209000	-4.22572e+06	-2.71952e-06
MAE_16580	9929.79	2	1	-9929.79	1.25	1000000000	1.55385e+12	0.5	625	2	102500	-112430	-7.23556e-08
MAE_39870	29204.9	2	1	-29204.9	20.9	1000000000	1.55385e+12	0.5	10450	2	5036900	-5.0661e+06	-3.26036e-06
MAE_24830	14044.2	2	1	-14044.2	7.88	1000000000	1.55385e+12	0.5	3940	2	914080	-928124	-5.97306e-07
MAE_33960	32233.8	2	1	-32233.8	2.28	1000000000	1.55385e+12	0.5	1140	2	606480	-638714	-4.11052e-07
MAE_29630	11998.2	2	1	-11998.2	8.22	1000000000	1.55385e+12	0.5	4110	2	813780	-825778	-5.3144e-07
MAE_58700	56354.9	2	1	-56354.9	6.73	1000000000	1.55385e+12	0.5	3365	2	3129450	-3.1858e+06	-2.05027e-06
MAE_42600	41035.6	2	1	-41035.6	100	1000000000	1.55385e+12	0.5	50000	2	33900000	-3.3941e+07	-2.18432e-05
MAE_39820	73296.1	2	1	-73296.1	2.76	1000000000	1.55385e+12	0.5	1380	2	1669800	-1.7431e+06	-1.12179e-06
MAE_40420	17310.7	2	1	-17310.7	78.7	1000000000	1.55385e+12	0.5	39350	2	11254100	-1.12714e+07	-7.25386e-06
MAE_26340	16223.2	2	1	-16223.2	5.4	1000000000	1.55385e+12	0.5	2700	2	723600	-739823	-4.76123e-07
MAE_15500	15008.7	2	1	-15008.7	103	1000000000	1.55385e+12	0.5	51500	2	12772000	-1.2787e+07	-8.22924e-06
MAE_28010	32912.9	2	1	-32912.9	33.1	1000000000	1.55385e+12	0.5	16550	2	9003200	-9.03611e+06	-5.81531e-06
MAE_29010	6785.75	2	1	-6785.75	0.797	1000000000	1.55385e+12	0.5	398.5	2	44632	-51417.8	-3.30905e-08
MAE_52210	94784.1	2	1	-94784.1	10.3	1000000000	1.55385e+12	0.5	5150	2	8064900	-8.15968e+06	-5.25127e-06
MAE_39130	61409.2	2	1	-61409.2	2.18	1000000000	1.55385e+12	0.5	1090	2	1105260	-1.16667e+06	-7.50825e-07
MAE_48960	16478.4	2	1	-16478.4	7.26	1000000000	1.55385e+12	0.5	3630	2	987360	-1.00384e+06	-6.46033e-07
MAE_14900	59902.3	2	1	-59902.3	348	1000000000	1.55385e+12	0.5	174000	2	172260000	-1.7232e+08	-0.000110899
MAE_38040	49203.4	2	1	-49203.4	8.8	1000000000	1.55385e+12	0.5	4400	2	3572800	-3.622e+06	-2.33099e-06
MAE_34810	19526.2	2	1	-19526.2	10.8	1000000000	1.55385e+12	0.5	5400	2	1738800	-1.75833e+06	-1.13159e-06
MAE_44840	45879.8	2	1	-45879.8	5.7	1000000000	1.55385e+12	0.5	2850	2	2160300	-2.20618e+06	-1.41982e-06
MAE_09280	40306.9	2	1	-40306.9	0.229	1000000000	1.55385e+12	0.5	114.5	2	76257	-116564	-7.50162e-08
MAE_37640	16589	2	1	-16589	4.27	1000000000	1.55385e+12	0.5	2135	2	584990	-601579	-3.87154e-07
MAE_22300	12849.8	2	1	-12849.8	5.25	1000000000	1.55385e+12	0.5	2625	2	556500	-569350	-3.66412e-07
MAE_01930	14295.7	2	1	-14295.7	41.9	1000000000	1.55385e+12	0.5	20950	2	4944200	-4.9585e+06	-3.1911e-06
MAE_27790	23514	2	1	-23514	8.49	1000000000	1.55385e+12	0.5	4245	2	1647060	-1670574	-1.07512e-06
MAE_01710	12476.2	2	1	-12476.2	5.9	1000000000	1.55385e+12	0.5	2950	2	607700	-620176	-3.99122e-07
MAE_11090	63811.5	2	1	-63811.5	12.3	1000000000	1.55385e+12	0.5	6150	2	6482100	-6.54591e+06	-4.2127e-06
MAE_11250	29164.3	2	1	-29164.3	125	1000000000	1.55385e+12	0.5	62500	2	30125000	-3.01542e+07	-1.94061e-05
MAE_27280	14280.9	2	1	-14280.9	8.65	1000000000	1.55385e+12	0.5	4325	2	1020700	-1.03498e+06	-6.66075e-07
MAE_48610	16708.6	2	1	-16708.6	64.8	1000000000	1.55385e+12	0.5	32400	2	8942400	-8.95911e+06	-5.76575e-06
MAE_28130	63472.8	2	1	-63472.8	8.73	1000000000	1.55385e+12	0.5	4365	2	4574520	-4.63799e+06	-2.98484e-06
MAE_26870	66998.6	2	1	-66998.6	0.779	1000000000	1.55385e+12	0.5	389.5	2	430787	-497786	-3.20356e-07
MAE_53380	12228	2	1	-12228	80.4	1000000000	1.55385e+12	0.5	40200	2	8120400	-8.13263e+06	-5.23386e-06
MAE_09020	41174.9	2	1	-41174.9	14.3	1000000000	1.55385e+12	0.5	7150	2	4862000	-4.90317e+06	-3.1555e-06
MAE_44300	57873.2	2	1	-57873.2	69.1	1000000000	1.55385e+12	0.5	34550	2	33029800	-3.30877e+07	-2.1294e-05
MAE_59850	34292.1	2	1	-34292.1	0.119	1000000000	1.55385e+12	0.5	59.5	2	33677	-67969.1	-4.37424e-08
MAE_47090	46670.8	2	1	-46670.8	19.3	1000000000	1.55385e+12	0.5	9650	2	7430500	-7.47717e+06	-4.81203e-06
MAE_42760	49613.3	2	1	-49613.3	4626	1000000000	1.55385e+12	0.5	2313000	2	1896660000	-1.89671e+09	-0.00122065
MAE_41070	49085	2	1	-49085	0.531	1000000000	1.55385e+12	0.5	265.5	2	215055	-264140	-1.69991e-07
MAE_57230	6177.91	2	1	-6177.91	63.2	1000000000	1.55385e+12	0.5	31600	2	3223200	-3.22938e+06	-2.07831e-06
MAE_07020	72483.1	2	1	-72483.1	8.87	1000000000	1.55385e+12	0.5	4435	2	5304260	-5.37674e+06	-3.46027e-06
MAE_18060	26059.6	2	1	-26059.6	0.846	1000000000	1.55385e+12	0.5	423	2	181890	-207950	-1.33829e-07
MAE_58140	43693.8	2	1	-43693.8	259	1000000000	1.55385e+12	0.5	129500	2	93499000	-9.35427e+07	-6.02006e-05
MAE_23870	31628.9	2	1	-31628.9	25.9	1000000000	1.55385e+12	0.5	12950	2	6759900	-6.79153e+06	-4.37077e-06
MAE_25270	33541.2	2	1	-33541.2	2.9	1000000000	1.55385e+12	0.5	1450	2	803300	-836841	-5.3856e-07
MAE_01720	72888.1	2	1	-72888.1	31.7	1000000000	1.55385e+12	0.5	15850	2	19083400	-1.91563e+07	-1.23283e-05
MAE_04880	8846.42	2	1	-8846.42	49.8	1000000000	1.55385e+12	0.5	24900	2	3635400	-3.64425e+06	-2.3453e-06
MAE_09050	87619.9	2	1	-87619.9	155	1000000000	1.55385e+12	0.5	77500	2	112220000	-1.12308e+08	-7.2277e-05
MAE_28660	37432.4	2	1	-37432.4	3.12	1000000000	1.55385e+12	0.5	1560	2	964080	-1.00151e+06	-6.44536e-07
MAE_40170	49084.2	2	1	-49084.2	0.533	1000000000	1.55385e+12	0.5	266.5	2	215865	-264949	-1.70511e-07
MAE_57460	13679.2	2	1	-13679.2	2997	1000000000	1.55385e+12	0.5	1498500	2	338661000	-3.38675e+08	-0.000217958
MAE_09440	14172.8	2	1	-14172.8	1.84	1000000000	1.55385e+12	0.5	920	2	215280	-229453	-1.47667e-07
MAE_16450	6420.8	2	1	-6420.8	10.2	1000000000	1.55385e+12	0.5	5100	2	540600	-547021	-3.52042e-07
MAE_30010	51928.3	2	1	-51928.3	6.16	1000000000	1.55385e+12	0.5	3080	2	2642640	-2.69457e+06	-1.73412e-06
MAE_44450	6906.58	2	1	-6906.58	4.8	1000000000	1.55385e+12	0.5	2400	2	273600	-280507	-1.80524e-07
MAE_36100	7267.43	2	1	-7267.43	2.19	1000000000	1.55385e+12	0.5	1095	2	131400	-138667	-8.92412e-08
MAE_40140	12599.5	2	1	-12599.5	0.612	1000000000	1.55385e+12	0.5	306	2	63648	-76247.5	-4.90701e-08
MAE_07700	19378.7	2	1	-19378.7	0.311	1000000000	1.55385e+12	0.5	155.5	2	49760	-69138.7	-4.44951e-08
MAE_56570	42146.8	2	1	-42146.8	37.1	1000000000	1.55385e+12	0.5	18550	2	12910800	-1.29529e+07	-8.33603e-06
MAE_45080	9453.44	2	1	-9453.44	4.86	1000000000	1.55385e+12	0.5	2430	2	379080	-388533	-2.50046e-07
MAE_04890	25088.1	2	1	-25088.1	2.16	1000000000	1.55385e+12	0.5	1080	2	447120	-472208	-3.03895e-07
MAE_45170	34292.1	2	1	-34292.1	0.119	1000000000	1.55385e+12	0.5	59.5	2	33677	-67969.1	-4.37424e-08
MAE_52360	22269.6	2	1	-22269.6	45	1000000000	1.55385e+12	0.5	22500	2	8280000	-8.30227e+06	-5.34303e-06
MAE_15330	21921.9	2	1	-21921.9	21.2	1000000000	1.55385e+12	0.5	10600	2	3837200	-3.85912e+06	-2.48359e-06
MAE_41720	20964.7	2	1	-20964.7	3.25	1000000000	1.55385e+12	0.5	1625	2	562250	-583215	-3.75335e-07
MAE_16470	51227.5	2	1	-51227.5	0.516	1000000000	1.55385e+12	0.5	258	2	218268	-269496	-1.73437e-07
MAE_50450	58844.3	2	1	-58844.3	258	1000000000	1.55385e+12	0.5	129000	2	125388000	-1.25447e+08	-8.07329e-05
MAE_57860	16118.8	2	1	-16118.8	6.03	1000000000	1.55385e+12	0.5	3015	2	801990	-818109	-5.26504e-07
MAE_21310	16724.6	2	1	-16724.6	3.18	1000000000	1.55385e+12	0.5	1590	2	438840	-455565	-2.93184e-07
MAE_24400	8959.05	2	1	-8959.05	19.4	1000000000	1.55385e+12	0.5	9700	2	1435600	-1.44456e+06	-9.29664e-07
MAE_60650	18888.4	2	1	-18888.4	0.891	1000000000	1.55385e+12	0.5	445.5	2	138996	-157884	-1.01609e-07
MAE_45350	16708.6	2	1	-16708.6	1.04	1000000000	1.55385e+12	0.5	520	2	143520	-160229	-1.03117e-07
MAE_06740	35946	2	1	-35946	19.6	1000000000	1.55385e+12	0.5	9800	2	5821200	-5.85715e+06	-3.76944e-06
MAE_28560	38664.9	2	1	-38664.9	8.81	1000000000	1.55385e+12	0.5	4405	2	2810390	-2.84905e+06	-1.83355e-06
MAE_24810	98639.3	2	1	-98639.3	4.88	1000000000	1.55385e+12	0.5	2440	2	3972320	-4.07096e+06	-2.61992e-06
MAE_53970	24449.9	2	1	-24449.9	26.9	1000000000	1.55385e+12	0.5	13450	2	5433800	-5.45825e+06	-3.51273e-06
MAE_42500	17428.6	2	1	-17428.6	76.3	1000000000	1.55385e+12	0.5	38150	2	10987200	-1.10046e+07	-7.08217e-06
MAE_24590	7507.86	2	1	-7507.86	17.9	1000000000	1.55385e+12	0.5	8950	2	1109800	-1.11731e+06	-7.19058e-07
MAE_11930	14645.4	2	1	-14645.4	0.253	1000000000	1.55385e+12	0.5	126.5	2	30613	-45258.4	-2.91266e-08
MAE_40310	6297.92	2	1	-6297.92	7.64	1000000000	1.55385e+12	0.5	3820	2	397280	-403578	-2.59728e-07
MAE_36510	25665.6	2	1	-25665.6	6189	1000000000	1.55385e+12	0.5	3094500	2	1312068000	-1.31209e+09	-0.000844415
MAE_31930	19379.5	2	1	-19379.5	76.1	1000000000	1.55385e+12	0.5	38050	2	12176000	-1.21954e+07	-7.84849e-06
MAE_42820	47136.1	2	1	-47136.1	4.91	1000000000	1.55385e+12	0.5	2455	2	1909990	-1.95713e+06	-1.25953e-06
MAE_51510	51227.1	2	1	-51227.1	0.496	1000000000	1.55385e+12	0.5	248	2	209808	-261035	-1.67992e-07
MAE_60090	14664.3	2	1	-14664.3	2635	1000000000	1.55385e+12	0.5	1317500	2	318835000	-3.1885e+08	-0.0002052
MAE_57730	15276.2	2	1	-15276.2	10.3	1000000000	1.55385e+12	0.5	5150	2	1297800	-1.31308e+06	-8.45047e-07
MAE_23890	33192.7	2	1	-33192.7	6.06	1000000000	1.55385e+12	0.5	3030	2	1660440	-1.69363e+06	-1.08996e-06
MAE_10740	7142.5	2	1	-7142.5	0.493	1000000000	1.55385e+12	0.5	246.5	2	29087	-36229.5	-2.3316e-08
MAE_44550	19758	2	1	-19758	12.9	1000000000	1.55385e+12	0.5	6450	2	2102700	-2.12246e+06	-1.36593e-06
MAE_46250	31728	2	1	-31728	382	1000000000	1.55385e+12	0.5	191000	2	100084000	-1.00116e+08	-6.44307e-05
MAE_35220	23629.5	2	1	-23629.5	0.564	1000000000	1.55385e+12	0.5	282	2	109980	-133610	-8.59861e-08
MAE_26770	26516.3	2	1	-26516.3	14.5	1000000000	1.55385e+12	0.5	7250	2	3175500	-3.20202e+06	-2.0607e-06
MAE_52170	11624.7	2	1	-11624.7	6.08	1000000000	1.55385e+12	0.5	3040	2	583680	-595305	-3.83116e-07
MAE_20580	6782.88	2	1	-6782.88	1.19	1000000000	1.55385e+12	0.5	595	2	66640	-73422.9	-4.72522e-08
MAE_52040	14409.9	2	1	-14409.9	1.42	1000000000	1.55385e+12	0.5	710	2	168980	-183390	-1.18023e-07
MAE_49920	40338.1	2	1	-40338.1	12.1	1000000000	1.55385e+12	0.5	6050	2	4029300	-4.06964e+06	-2.61907e-06
MAE_04910	6545.32	2	1	-6545.32	108	1000000000	1.55385e+12	0.5	54000	2	5832000	-5.83855e+06	-3.75747e-06
MAE_61660	16597.6	2	1	-16597.6	45.8	1000000000	1.55385e+12	0.5	22900	2	6274600	-6.2912e+06	-4.04878e-06
MAE_50510	12350.5	2	1	-12350.5	21.6	1000000000	1.55385e+12	0.5	10800	2	2203200	-2.21555e+06	-1.42585e-06
MAE_18580	32090.9	2	1	-32090.9	3.62	1000000000	1.55385e+12	0.5	1810	2	959300	-991391	-6.38022e-07
MAE_08790	40685.8	2	1	-40685.8	1.11	1000000000	1.55385e+12	0.5	555	2	372960	-413646	-2.66207e-07
MAE_59960	31866.8	2	1	-31866.8	51.2	1000000000	1.55385e+12	0.5	25600	2	13465600	-1.34975e+07	-8.68647e-06
MAE_39390	43276.1	2	1	-43276.1	0.316	1000000000	1.55385e+12	0.5	158	2	112812	-156088	-1.00452e-07
MAE_41610	68438.3	2	1	-68438.3	2.69	1000000000	1.55385e+12	0.5	1345	2	1519850	-1.58829e+06	-1.02216e-06
MAE_17200	63834	2	1	-63834	35.8	1000000000	1.55385e+12	0.5	17900	2	18866600	-1.89304e+07	-1.21829e-05
MAE_41330	80903.9	2	1	-80903.9	4.97	1000000000	1.55385e+12	0.5	2485	2	3319960	-3.40086e+06	-2.18867e-06
MAE_40070	8603.12	2	1	-8603.12	6.42	1000000000	1.55385e+12	0.5	3210	2	455820	-464423	-2.98885e-07
MAE_37240	7020.03	2	1	-7020.03	8.92	1000000000	1.55385e+12	0.5	4460	2	517360	-524380	-3.37471e-07
MAE_52320	65992.2	2	1	-65992.2	749	1000000000	1.55385e+12	0.5	374500	2	408205000	-4.08271e+08	-0.000262748
MAE_57480	19611.8	2	1	-19611.8	52.6	1000000000	1.55385e+12	0.5	26300	2	8521200	-8.54081e+06	-5.49655e-06
MAE_41660	7991.59	2	1	-7991.59	5.83	1000000000	1.55385e+12	0.5	2915	2	384780	-392772	-2.52773e-07
MAE_24290	42417.6	2	1	-42417.6	4.92	1000000000	1.55385e+12	0.5	2460	2	1722000	-1.76442e+06	-1.13551e-06
MAE_43790	15494.9	2	1	-15494.9	8.59	1000000000	1.55385e+12	0.5	4295	2	1099520	-1.11501e+06	-7.17582e-07
MAE_52370	16715.5	2	1	-16715.5	54.5	1000000000	1.55385e+12	0.5	27250	2	7521000	-7.53772e+06	-4.85099e-06
MAE_12470	36562.4	2	1	-36562.4	10.4	1000000000	1.55385e+12	0.5	5200	2	3140800	-3.17736e+06	-2.04483e-06
MAE_47430	8352.44	2	1	-8352.44	3.36	1000000000	1.55385e+12	0.5	1680	2	231840	-240192	-1.54579e-07
MAE_40930	11391.6	2	1	-11391.6	86.4	1000000000	1.55385e+12	0.5	43200	2	8121600	-8.13299e+06	-5.23409e-06
MAE_51030	8241.86	2	1	-8241.86	4.42	1000000000	1.55385e+12	0.5	2210	2	300560	-308802	-1.98733e-07
MAE_27930	36112.3	2	1	-36112.3	19.4	1000000000	1.55385e+12	0.5	9700	2	5781200	-5.81731e+06	-3.74381e-06
MAE_11180	6177.09	2	1	-6177.09	1.09	1000000000	1.55385e+12	0.5	545	2	55590	-61767.1	-3.9751e-08
MAE_14300	38523.6	2	1	-38523.6	21.2	1000000000	1.55385e+12	0.5	10600	2	6741600	-6.78012e+06	-4.36343e-06
MAE_12260	18046.3	2	1	-18046.3	0.486	1000000000	1.55385e+12	0.5	243	2	72414	-90460.3	-5.82169e-08
MAE_07290	14408.7	2	1	-14408.7	155	1000000000	1.55385e+12	0.5	77500	2	18445000	-1.84594e+07	-1.18798e-05
MAE_32370	64523.8	2	1	-64523.8	14	1000000000	1.55385e+12	0.5	7000	2	7462000	-7.52652e+06	-4.84379e-06
MAE_62340	34673.4	2	1	-34673.4	1.02	1000000000	1.55385e+12	0.5	510	2	291720	-326393	-2.10055e-07
MAE_54830	74849.7	2	1	-74849.7	4.23	1000000000	1.55385e+12	0.5	2115	2	2614140	-2.68899e+06	-1.73053e-06
MAE_49550	21926	2	1	-21926	3.68	1000000000	1.55385e+12	0.5	1840	2	666080	-688006	-4.42775e-07
MAE_37830	21308.3	2	1	-21308.3	15.1	1000000000	1.55385e+12	0.5	7550	2	2657600	-2.67891e+06	-1.72405e-06
MAE_19910	18637.7	2	1	-18637.7	22.8	1000000000	1.55385e+12	0.5	11400	2	3511200	-3.52984e+06	-2.27167e-06
MAE_19200	133368	2	1	-133368	14.4	1000000000	1.55385e+12	0.5	7200	2	15840000	-1.59734e+07	-1.02799e-05
MAE_27460	106262	2	1	-106262	55	1000000000	1.55385e+12	0.5	27500	2	48290000	-4.83963e+07	-3.1146e-05
MAE_57650	7392.77	2	1	-7392.77	1.02	1000000000	1.55385e+12	0.5	510	2	62220	-69612.8	-4.48002e-08
MAE_38280	6778.37	2	1	-6778.37	20.9	1000000000	1.55385e+12	0.5	10450	2	1170400	-1.17718e+06	-7.57588e-07
MAE_46230	19611.4	2	1	-19611.4	4180	1000000000	1.55385e+12	0.5	2090000	2	677160000	-6.7718e+08	-0.000435808
MAE_14790	33429	2	1	-33429	10.3	1000000000	1.55385e+12	0.5	5150	2	2842800	-2.87623e+06	-1.85103e-06
MAE_07940	12490.6	2	1	-12490.6	0.774	1000000000	1.55385e+12	0.5	387	2	79722	-92212.6	-5.93446e-08
MAE_62090	45245.8	2	1	-45245.8	19.3	1000000000	1.55385e+12	0.5	9650	2	7218200	-7.26345e+06	-4.67448e-06
MAE_31700	25669.3	2	1	-25669.3	17.3	1000000000	1.55385e+12	0.5	8650	2	3667600	-3.69327e+06	-2.37685e-06
MAE_09730	31969.6	2	1	-31969.6	6.62	1000000000	1.55385e+12	0.5	3310	2	1747680	-1.77965e+06	-1.14532e-06
MAE_25770	44778	2	1	-44778	36.4	1000000000	1.55385e+12	0.5	18200	2	13468000	-1.35128e+07	-8.69632e-06
MAE_17930	16591.4	2	1	-16591.4	9.93	1000000000	1.55385e+12	0.5	4965	2	1360410	-1.377e+06	-8.86187e-07
MAE_18150	55929.7	2	1	-55929.7	15.6	1000000000	1.55385e+12	0.5	7800	2	7207200	-7.26313e+06	-4.67428e-06
MAE_18800	39002.8	2	1	-39002.8	0.599	1000000000	1.55385e+12	0.5	299.5	2	192878	-231881	-1.4923e-07
MAE_30350	6417.93	2	1	-6417.93	1.42	1000000000	1.55385e+12	0.5	710	2	75260	-81677.9	-5.25649e-08
MAE_25370	12719.5	2	1	-12719.5	0.782	1000000000	1.55385e+12	0.5	391	2	82110	-94829.5	-6.10288e-08
MAE_28140	41786	2	1	-41786	17.7	1000000000	1.55385e+12	0.5	8850	2	6106500	-6.14829e+06	-3.95681e-06
MAE_20170	10168.6	2	1	-10168.6	5.19	1000000000	1.55385e+12	0.5	2595	2	435960	-446129	-2.87112e-07
MAE_35460	16247	2	1	-16247	3.51	1000000000	1.55385e+12	0.5	1755	2	470340	-486587	-3.13149e-07
MAE_46910	22419.1	2	1	-22419.1	19	1000000000	1.55385e+12	0.5	9500	2	3515000	-3.53742e+06	-2.27655e-06
MAE_45060	52418.6	2	1	-52418.6	25.7	1000000000	1.55385e+12	0.5	12850	2	11128100	-1.11805e+07	-7.19536e-06
MAE_31730	35248.4	2	1	-35248.4	7.3	1000000000	1.55385e+12	0.5	3650	2	2124300	-2.15955e+06	-1.3898e-06
MAE_35990	14056.9	2	1	-14056.9	0.846	1000000000	1.55385e+12	0.5	423	2	98136	-112193	-7.22031e-08
MAE_21230	47358.9	2	1	-47358.9	6.99	1000000000	1.55385e+12	0.5	3495	2	2733090	-2.78045e+06	-1.78939e-06
MAE_38010	47978.7	2	1	-47978.7	2.62	1000000000	1.55385e+12	0.5	1310	2	1037520	-1.0855e+06	-6.98586e-07
MAE_14030	32725	2	1	-32725	2.6	1000000000	1.55385e+12	0.5	1300	2	702000	-734725	-4.72842e-07
MAE_13500	32723.7	2	1	-32723.7	9.64	1000000000	1.55385e+12	0.5	4820	2	2602800	-2.63552e+06	-1.69612e-06
MAE_21980	12841.6	2	1	-12841.6	5.43	1000000000	1.55385e+12	0.5	2715	2	575580	-588422	-3.78686e-07
MAE_52460	20231.1	2	1	-20231.1	12.1	1000000000	1.55385e+12	0.5	6050	2	2020700	-2.04093e+06	-1.31347e-06
MAE_61710	9214.24	2	1	-9214.24	1.06	1000000000	1.55385e+12	0.5	530	2	80560	-89774.2	-5.77754e-08
MAE_18610	18404.7	2	1	-18404.7	15.2	1000000000	1.55385e+12	0.5	7600	2	2310400	-2.3288e+06	-1.49873e-06
MAE_24650	34292.1	2	1	-34292.1	0.119	1000000000	1.55385e+12	0.5	59.5	2	33677	-67969.1	-4.37424e-08
MAE_06690	39358.3	2	1	-39358.3	7.02	1000000000	1.55385e+12	0.5	3510	2	2281500	-2.32086e+06	-1.49362e-06
MAE_61630	11749.6	2	1	-11749.6	31.5	1000000000	1.55385e+12	0.5	15750	2	3055500	-3.06725e+06	-1.97397e-06
MAE_48510	31501.5	2	1	-31501.5	0.081	1000000000	1.55385e+12	0.5	40.5	2	21060	-52561.5	-3.38266e-08
MAE_07660	9083.57	2	1	-9083.57	85.5	1000000000	1.55385e+12	0.5	42750	2	6412500	-6.42158e+06	-4.13269e-06
MAE_39200	49085	2	1	-49085	0.531	1000000000	1.55385e+12	0.5	265.5	2	215055	-264140	-1.69991e-07
MAE_44820	29664.4	2	1	-29664.4	4349	1000000000	1.55385e+12	0.5	2174500	2	1065505000	-1.06553e+09	-0.000685738
MAE_25420	37292.3	2	1	-37292.3	69.4	1000000000	1.55385e+12	0.5	34700	2	21375200	-2.14125e+07	-1.37803e-05
MAE_48880	43334.6	2	1	-43334.6	5.16	1000000000	1.55385e+12	0.5	2580	2	1847280	-1.89061e+06	-1.21673e-06
MAE_17150	45407.6	2	1	-45407.6	58.4	1000000000	1.55385e+12	0.5	29200	2	21900000	-2.19454e+07	-1.41232e-05
MAE_46770	16960.9	2	1	-16960.9	13.6	1000000000	1.55385e+12	0.5	6800	2	1904000	-1.92096e+06	-1.23626e-06
MAE_59950	29661.2	2	1	-29661.2	25.1	1000000000	1.55385e+12	0.5	12550	2	6149500	-6.17916e+06	-3.97668e-06
MAE_00960	9568.53	2	1	-9568.53	104	1000000000	1.55385e+12	0.5	52000	2	8216000	-8.22557e+06	-5.29367e-06
MAE_60060	83595.7	2	1	-83595.7	12.6	1000000000	1.55385e+12	0.5	6300	2	8694000	-8.7776e+06	-5.64893e-06
MAE_25790	24947.6	2	1	-24947.6	2.16	1000000000	1.55385e+12	0.5	1080	2	444960	-469908	-3.02415e-07
MAE_00650	8477.37	2	1	-8477.37	69.3	1000000000	1.55385e+12	0.5	34650	2	4851000	-4.85948e+06	-3.12738e-06
MAE_03020	23607.8	2	1	-23607.8	0.622	1000000000	1.55385e+12	0.5	311	2	121290	-144898	-9.32508e-08
MAE_50300	52330.2	2	1	-52330.2	6.07	1000000000	1.55385e+12	0.5	3035	2	2622240	-2.67457e+06	-1.72125e-06
MAE_17110	62026.1	2	1	-62026.1	3.33	1000000000	1.55385e+12	0.5	1665	2	1704960	-1.76699e+06	-1.13717e-06
MAE_07420	34292.1	2	1	-34292.1	0.119	1000000000	1.55385e+12	0.5	59.5	2	33677	-67969.1	-4.37424e-08
MAE_02210	70405.5	2	1	-70405.5	3.88	1000000000	1.55385e+12	0.5	1940	2	2258160	-2.32857e+06	-1.49858e-06
MAE_48940	77803.7	2	1	-77803.7	5.02	1000000000	1.55385e+12	0.5	2510	2	3222840	-3.30064e+06	-2.12417e-06
MAE_23300	17189.4	2	1	-17189.4	6771	1000000000	1.55385e+12	0.5	3385500	2	961482000	-9.61499e+08	-0.000618785
MAE_38820	123372	2	1	-123372	22.1	1000000000	1.55385e+12	0.5	11050	2	22519900	-2.26433e+07	-1.45724e-05
MAE_43660	23631.5	2	1	-23631.5	84.6	1000000000	1.55385e+12	0.5	42300	2	16497000	-1.65206e+07	-1.06321e-05
MAE_42350	71792.4	2	1	-71792.4	19.8	1000000000	1.55385e+12	0.5	9900	2	11741400	-1.18132e+07	-7.60253e-06
MAE_53800	42169	2	1	-42169	4.52	1000000000	1.55385e+12	0.5	2260	2	1572960	-1.61513e+06	-1.03944e-06
MAE_09300	43318.2	2	1	-43318.2	27.1	1000000000	1.55385e+12	0.5	13550	2	9701800	-9.74512e+06	-6.27159e-06
MAE_19550	39967.4	2	1	-39967.4	8.62	1000000000	1.55385e+12	0.5	4310	2	2844600	-2.88457e+06	-1.8564e-06
MAE_02370	31838.6	2	1	-31838.6	25.9	1000000000	1.55385e+12	0.5	12950	2	6811700	-6.84354e+06	-4.40425e-06
MAE_15950	87257	2	1	-87257	36.3	1000000000	1.55385e+12	0.5	18150	2	26172300	-2.62596e+07	-1.68997e-05
MAE_01140	55447.2	2	1	-55447.2	28.5	1000000000	1.55385e+12	0.5	14250	2	13053000	-1.31084e+07	-8.43611e-06
MAE_29760	60846	2	1	-60846	0.491	1000000000	1.55385e+12	0.5	245.5	2	246973	-307819	-1.98101e-07
MAE_21950	29650.5	2	1	-29650.5	33.8	1000000000	1.55385e+12	0.5	16900	2	8281000	-8.31065e+06	-5.34842e-06
MAE_03800	45569	2	1	-45569	1.41	1000000000	1.55385e+12	0.5	705	2	530160	-575729	-3.70518e-07
MAE_45890	21787.1	2	1	-21787.1	83.3	1000000000	1.55385e+12	0.5	41650	2	14994000	-1.50158e+07	-9.6636e-06
MAE_42730	35372.6	2	1	-35372.6	47.1	1000000000	1.55385e+12	0.5	23550	2	13753200	-1.37886e+07	-8.87381e-06
MAE_17640	40622.4	2	1	-40622.4	22	1000000000	1.55385e+12	0.5	11000	2	7370000	-7.41062e+06	-4.7692e-06
MAE_39990	79715.2	2	1	-79715.2	55.6	1000000000	1.55385e+12	0.5	27800	2	36584800	-3.66645e+07	-2.35959e-05
MAE_50610	8959.46	2	1	-8959.46	27	1000000000	1.55385e+12	0.5	13500	2	1998000	-2.00696e+06	-1.2916e-06
MAE_00640	43210.5	2	1	-43210.5	3431	1000000000	1.55385e+12	0.5	1715500	2	1224867000	-1.22491e+09	-0.000788307
MAE_12730	76653.9	2	1	-76653.9	5.09	1000000000	1.55385e+12	0.5	2545	2	3221970	-3.29862e+06	-2.12287e-06
MAE_30200	44440.1	2	1	-44440.1	9.35	1000000000	1.55385e+12	0.5	4675	2	3431450	-3.47589e+06	-2.23695e-06
MAE_41210	38500.2	2	1	-38500.2	5.85	1000000000	1.55385e+12	0.5	2925	2	1860300	-1.8988e+06	-1.222e-06
MAE_59070	19386.9	2	1	-19386.9	0.28	1000000000	1.55385e+12	0.5	140	2	44800	-64186.9	-4.13083e-08
MAE_19000	33536.7	2	1	-33536.7	5.52	1000000000	1.55385e+12	0.5	2760	2	1529040	-1.56258e+06	-1.00562e-06
MAE_37960	8595.74	2	1	-8595.74	14.7	1000000000	1.55385e+12	0.5	7350	2	1043700	-1.0523e+06	-6.77218e-07
MAE_18050	9442.37	2	1	-9442.37	0.606	1000000000	1.55385e+12	0.5	303	2	47268	-56710.4	-3.64967e-08
MAE_49390	28579.4	2	1	-28579.4	72.8	1000000000	1.55385e+12	0.5	36400	2	17180800	-1.72094e+07	-1.10753e-05
MAE_37900	42168.2	2	1	-42168.2	0.157	1000000000	1.55385e+12	0.5	78.5	2	54636	-96804.1	-6.22995e-08
MAE_08250	5813.78	2	1	-5813.78	470	1000000000	1.55385e+12	0.5	235000	2	22560000	-2.25658e+07	-1.45225e-05
MAE_23380	6776.32	2	1	-6776.32	0.756	1000000000	1.55385e+12	0.5	378	2	42336	-49112.3	-3.16069e-08
MAE_26950	42165.3	2	1	-42165.3	1.23	1000000000	1.55385e+12	0.5	615	2	428040	-470205	-3.02607e-07
MAE_29330	47494.1	2	1	-47494.1	1.49	1000000000	1.55385e+12	0.5	745	2	584080	-631574	-4.06458e-07
MAE_46510	18426.4	2	1	-18426.4	30.9	1000000000	1.55385e+12	0.5	15450	2	4696800	-4.71523e+06	-3.03454e-06
MAE_06270	13329.8	2	1	-13329.8	1123	1000000000	1.55385e+12	0.5	561500	2	123530000	-1.23543e+08	-7.95079e-05
MAE_57920	36098.8	2	1	-36098.8	0.244	1000000000	1.55385e+12	0.5	122	2	72712	-108811	-7.00266e-08
MAE_45180	105616	2	1	-105616	15.9	1000000000	1.55385e+12	0.5	7950	2	13864800	-1.39704e+07	-8.99084e-06
MAE_26720	78124.8	2	1	-78124.8	12.4	1000000000	1.55385e+12	0.5	6200	2	7998000	-8.07612e+06	-5.19749e-06
MAE_46840	21091.2	2	1	-21091.2	3.3	1000000000	1.55385e+12	0.5	1650	2	574200	-595291	-3.83107e-07
MAE_42190	30258.7	2	1	-30258.7	5.51	1000000000	1.55385e+12	0.5	2755	2	1377500	-1.40776e+06	-9.05981e-07
MAE_40000	44302.9	2	1	-44302.9	4.99	1000000000	1.55385e+12	0.5	2495	2	1826340	-1.87064e+06	-1.20388e-06
MAE_16110	17565	2	1	-17565	46.4	1000000000	1.55385e+12	0.5	23200	2	6728000	-6.74557e+06	-4.34119e-06
MAE_40660	34537.8	2	1	-34537.8	4.68	1000000000	1.55385e+12	0.5	2340	2	1333800	-1.36834e+06	-8.80611e-07
MAE_58160	14422.2	2	1	-14422.2	21.1	1000000000	1.55385e+12	0.5	10550	2	2510900	-2.52532e+06	-1.6252e-06
MAE_05920	46442.3	2	1	-46442.3	0.537	1000000000	1.55385e+12	0.5	268.5	2	205671	-252113	-1.62251e-07
MAE_38110	24815.2	2	1	-24815.2	526	1000000000	1.55385e+12	0.5	263000	2	107830000	-1.07855e+08	-6.94113e-05
MAE_55580	76602.2	2	1	-76602.2	102	1000000000	1.55385e+12	0.5	51000	2	64566000	-6.46426e+07	-4.16016e-05
MAE_55410	19981.2	2	1	-19981.2	2.77	1000000000	1.55385e+12	0.5	1385	2	457050	-477031	-3.06999e-07
MAE_50120	9919.13	2	1	-9919.13	504	1000000000	1.55385e+12	0.5	252000	2	41328000	-4.13379e+07	-2.66035e-05
MAE_41570	44344.7	2	1	-44344.7	22	1000000000	1.55385e+12	0.5	11000	2	8052000	-8.09634e+06	-5.21051e-06
MAE_05550	20344.9	2	1	-20344.9	5.51	1000000000	1.55385e+12	0.5	2755	2	925680	-946025	-6.08826e-07
MAE_26140	47866.4	2	1	-47866.4	7.93	1000000000	1.55385e+12	0.5	3965	2	3132350	-3.18022e+06	-2.04667e-06
MAE_23640	19999.3	2	1	-19999.3	0.263	1000000000	1.55385e+12	0.5	131.5	2	43395	-63394.3	-4.07982e-08
MAE_28320	25935.5	2	1	-25935.5	20.8	1000000000	1.55385e+12	0.5	10400	2	4451200	-4.47714e+06	-2.88132e-06
MAE_13020	20587.4	2	1	-20587.4	0.394	1000000000	1.55385e+12	0.5	197	2	66980	-87567.4	-5.63551e-08
MAE_60340	11031.2	2	1	-11031.2	6.73	1000000000	1.55385e+12	0.5	3365	2	612430	-623461	-4.01236e-07
MAE_49880	7153.98	2	1	-7153.98	20	1000000000	1.55385e+12	0.5	10000	2	1180000	-1.18715e+06	-7.64008e-07
MAE_00870	6537.53	2	1	-6537.53	0.305	1000000000	1.55385e+12	0.5	152.5	2	16470	-23007.5	-1.48068e-08
MAE_58600	57634.8	2	1	-57634.8	19	1000000000	1.55385e+12	0.5	9500	2	9044000	-9.10163e+06	-5.85747e-06
MAE_09580	44917.3	2	1	-44917.3	4	1000000000	1.55385e+12	0.5	2000	2	1484000	-1.52892e+06	-9.83954e-07
MAE_38510	22780.8	2	1	-22780.8	0.38	1000000000	1.55385e+12	0.5	190	2	71440	-94220.8	-6.0637e-08
MAE_55690	26624	2	1	-26624	4.64	1000000000	1.55385e+12	0.5	2320	2	1020800	-1.04742e+06	-6.74083e-07
MAE_13680	9326.05	2	1	-9326.05	0.958	1000000000	1.55385e+12	0.5	479	2	73766	-83092.1	-5.34749e-08
MAE_04330	9940.04	2	1	-9940.04	54.4	1000000000	1.55385e+12	0.5	27200	2	4460800	-4.47074e+06	-2.8772e-06
MAE_38630	318932	2	1	-318932	9.84	1000000000	1.55385e+12	0.5	4920	2	25898880	-2.62178e+07	-1.68728e-05
MAE_22420	27275.3	2	1	-27275.3	0.434	1000000000	1.55385e+12	0.5	217	2	97650	-124925	-8.03973e-08
MAE_02510	21299.7	2	1	-21299.7	89.6	1000000000	1.55385e+12	0.5	44800	2	15769600	-1.57909e+07	-1.01624e-05
MAE_62480	11501.8	2	1	-11501.8	8.25	1000000000	1.55385e+12	0.5	4125	2	783750	-795252	-5.11794e-07
MAE_50400	16462.8	2	1	-16462.8	68.9	1000000000	1.55385e+12	0.5	34450	2	9370400	-9.38686e+06	-6.04103e-06
MAE_21770	52065.6	2	1	-52065.6	23.3	1000000000	1.55385e+12	0.5	11650	2	10019000	-1.00711e+07	-6.48136e-06
MAE_40740	28597.9	2	1	-28597.9	18.9	1000000000	1.55385e+12	0.5	9450	2	4460400	-4.489e+06	-2.88895e-06
MAE_58550	40244.3	2	1	-40244.3	12.2	1000000000	1.55385e+12	0.5	6100	2	4050400	-4.09064e+06	-2.63259e-06
MAE_48700	9329.33	2	1	-9329.33	2	1000000000	1.55385e+12	0.5	1000	2	154000	-163329	-1.05113e-07
MAE_43890	3875.58	2	1	-3875.58	33.2	1000000000	1.55385e+12	0.5	16600	2	1062400	-1.06628e+06	-6.86215e-07
MAE_35520	22903.7	2	1	-22903.7	5.85	1000000000	1.55385e+12	0.5	2925	2	1105650	-1.12855e+06	-7.26295e-07
MAE_18130	17338.1	2	1	-17338.1	54.2	1000000000	1.55385e+12	0.5	27100	2	7750600	-7.76794e+06	-4.99916e-06
MAE_49350	12966.5	2	1	-12966.5	0.7	1000000000	1.55385e+12	0.5	350	2	74900	-87866.5	-5.65476e-08
MAE_39090	117044	2	1	-117044	13.4	1000000000	1.55385e+12	0.5	6700	2	12957800	-1.30748e+07	-8.41448e-06
MAE_14340	11377.7	2	1	-11377.7	0.794	1000000000	1.55385e+12	0.5	397	2	74636	-86013.7	-5.53552e-08
MAE_50020	49141.4	2	1	-49141.4	247	1000000000	1.55385e+12	0.5	123500	2	100282000	-1.00331e+08	-6.45694e-05
MAE_07670	13090.2	2	1	-13090.2	0.603	1000000000	1.55385e+12	0.5	301.5	2	65124	-78214.2	-5.03358e-08
MAE_21510	23142.1	2	1	-23142.1	7.73	1000000000	1.55385e+12	0.5	3865	2	1476430	-1.49957e+06	-9.65069e-07
MAE_23170	51984.5	2	1	-51984.5	3.07	1000000000	1.55385e+12	0.5	1535	2	1317030	-1.36901e+06	-8.81047e-07
MAE_22210	23032.7	2	1	-23032.7	0.63	1000000000	1.55385e+12	0.5	315	2	119700	-142733	-9.18575e-08
MAE_56830	9812.24	2	1	-9812.24	39.6	1000000000	1.55385e+12	0.5	19800	2	3207600	-3.21741e+06	-2.07061e-06
MAE_56960	6175.86	2	1	-6175.86	10.7	1000000000	1.55385e+12	0.5	5350	2	545700	-551876	-3.55167e-07
MAE_09700	40062.8	2	1	-40062.8	684	1000000000	1.55385e+12	0.5	342000	2	226404000	-2.26444e+08	-0.000145731
MAE_11140	48967.4	2	1	-48967.4	8.73	1000000000	1.55385e+12	0.5	4365	2	3526920	-3.57589e+06	-2.30131e-06
MAE_49700	6424.9	2	1	-6424.9	56.1	1000000000	1.55385e+12	0.5	28050	2	2973300	-2.97972e+06	-1.91764e-06
MAE_34920	67001.4	2	1	-67001.4	14.7	1000000000	1.55385e+12	0.5	7350	2	8129100	-8.1961e+06	-5.27471e-06
MAE_56680	42621.5	2	1	-42621.5	357	1000000000	1.55385e+12	0.5	178500	2	125664000	-1.25707e+08	-8.09001e-05
MAE_32530	7992.41	2	1	-7992.41	1.03	1000000000	1.55385e+12	0.5	515	2	67980	-75972.4	-4.8893e-08
MAE_27780	11634.5	2	1	-11634.5	71.2	1000000000	1.55385e+12	0.5	35600	2	6835200	-6.84683e+06	-4.40637e-06
MAE_58390	46975.5	2	1	-46975.5	2.39	1000000000	1.55385e+12	0.5	1195	2	927320	-974296	-6.2702e-07
MAE_08430	39515.6	2	1	-39515.6	10.3	1000000000	1.55385e+12	0.5	5150	2	3357800	-3.39732e+06	-2.18639e-06
MAE_07910	17553.1	2	1	-17553.1	27.4	1000000000	1.55385e+12	0.5	13700	2	3973000	-3.99055e+06	-2.56817e-06
MAE_28920	11151.2	2	1	-11151.2	6.22	1000000000	1.55385e+12	0.5	3110	2	572240	-583391	-3.75449e-07
MAE_35240	26019.9	2	1	-26019.9	55.3	1000000000	1.55385e+12	0.5	27650	2	11889500	-1.19155e+07	-7.66838e-06
MAE_09380	39218.2	2	1	-39218.2	0.435	1000000000	1.55385e+12	0.5	217.5	2	140940	-180158	-1.15943e-07
MAE_28120	7391.95	2	1	-7391.95	44.9	1000000000	1.55385e+12	0.5	22450	2	2738900	-2.74629e+06	-1.76741e-06
MAE_49050	7988.31	2	1	-7988.31	7.83	1000000000	1.55385e+12	0.5	3915	2	516780	-524768	-3.37721e-07
MAE_17510	91975.7	2	1	-91975.7	9.85	1000000000	1.55385e+12	0.5	4925	2	7476150	-7.56813e+06	-4.87056e-06
MAE_30550	29161	2	1	-29161	8.82	1000000000	1.55385e+12	0.5	4410	2	2125620	-2.15478e+06	-1.38674e-06
MAE_42140	13460.5	2	1	-13460.5	14.2	1000000000	1.55385e+12	0.5	7100	2	1576200	-1.58966e+06	-1.02305e-06
MAE_44040	8239.4	2	1	-8239.4	11.2	1000000000	1.55385e+12	0.5	5600	2	761600	-769839	-4.9544e-07
MAE_44950	77038.5	2	1	-77038.5	8.86	1000000000	1.55385e+12	0.5	4430	2	5634960	-5.712e+06	-3.67603e-06
MAE_28250	17802.2	2	1	-17802.2	25.2	1000000000	1.55385e+12	0.5	12600	2	3704400	-3.7222e+06	-2.39547e-06
MAE_33280	44341.4	2	1	-44341.4	2	1000000000	1.55385e+12	0.5	1000	2	732000	-776341	-4.99624e-07
MAE_08560	14165.8	2	1	-14165.8	22.5	1000000000	1.55385e+12	0.5	11250	2	2632500	-2.64667e+06	-1.7033e-06
MAE_50460	6546.55	2	1	-6546.55	88.5	1000000000	1.55385e+12	0.5	44250	2	4779000	-4.78555e+06	-3.0798e-06
MAE_18250	47706.7	2	1	-47706.7	3.5	1000000000	1.55385e+12	0.5	1750	2	1379000	-1.42671e+06	-9.18175e-07
MAE_01530	66996.9	2	1	-66996.9	0.754	1000000000	1.55385e+12	0.5	377	2	416962	-483959	-3.11458e-07
MAE_40860	87777.2	2	1	-87777.2	9.21	1000000000	1.55385e+12	0.5	4605	2	6677250	-6.76503e+06	-4.35372e-06
MAE_21500	43354.7	2	1	-43354.7	30.7	1000000000	1.55385e+12	0.5	15350	2	10990600	-1.1034e+07	-7.10104e-06
MAE_15270	45690.3	2	1	-45690.3	8.07	1000000000	1.55385e+12	0.5	4035	2	3042390	-3.08808e+06	-1.98737e-06
MAE_18520	11752.9	2	1	-11752.9	8.3	1000000000	1.55385e+12	0.5	4150	2	805100	-816853	-5.25696e-07
MAE_55910	23123.6	2	1	-23123.6	7.69	1000000000	1.55385e+12	0.5	3845	2	1468790	-1.49191e+06	-9.6014e-07
MAE_50820	70473.9	2	1	-70473.9	2.28	1000000000	1.55385e+12	0.5	1140	2	1326960	-1.39743e+06	-8.99336e-07
MAE_02650	60100.6	2	1	-60100.6	10.7	1000000000	1.55385e+12	0.5	5350	2	5307200	-5.3673e+06	-3.45419e-06
MAE_22610	62494.2	2	1	-62494.2	31.5	1000000000	1.55385e+12	0.5	15750	2	16254000	-1.63165e+07	-1.05007e-05
MAE_20420	34292.1	2	1	-34292.1	0.119	1000000000	1.55385e+12	0.5	59.5	2	33677	-67969.1	-4.37424e-08
MAE_57600	19244.8	2	1	-19244.8	32.6	1000000000	1.55385e+12	0.5	16300	2	5183400	-5.20264e+06	-3.34823e-06
MAE_22900	7015.93	2	1	-7015.93	16.9	1000000000	1.55385e+12	0.5	8450	2	980200	-987216	-6.35335e-07
MAE_49020	16224.8	2	1	-16224.8	0.237	1000000000	1.55385e+12	0.5	118.5	2	31758	-47982.8	-3.088e-08
MAE_41940	7749.93	2	1	-7749.93	1.5	1000000000	1.55385e+12	0.5	750	2	96000	-103750	-6.67696e-08
MAE_43980	67956.2	2	1	-67956.2	235	1000000000	1.55385e+12	0.5	117500	2	131835000	-1.31903e+08	-8.48878e-05
MAE_28090	14163.3	2	1	-14163.3	538	1000000000	1.55385e+12	0.5	269000	2	62946000	-6.29602e+07	-4.05188e-05
MAE_51810	7263.74	2	1	-7263.74	16.8	1000000000	1.55385e+12	0.5	8400	2	1008000	-1.01526e+06	-6.53386e-07
MAE_24310	40824.3	2	1	-40824.3	38.1	1000000000	1.55385e+12	0.5	19050	2	12839700	-1.28805e+07	-8.28942e-06
MAE_49370	109195	2	1	-109195	3342	1000000000	1.55385e+12	0.5	1671000	2	3014484000	-3.01459e+09	-0.00194008
MAE_15510	28315.6	2	1	-28315.6	4.99	1000000000	1.55385e+12	0.5	2495	2	1167660	-1.19598e+06	-7.69685e-07
MAE_38870	14173.6	2	1	-14173.6	7.16	1000000000	1.55385e+12	0.5	3580	2	837720	-851894	-5.48247e-07
MAE_28040	44341.9	2	1	-44341.9	2.9	1000000000	1.55385e+12	0.5	1450	2	1061400	-1.10574e+06	-7.11614e-07
MAE_04500	21202.6	2	1	-21202.6	45.8	1000000000	1.55385e+12	0.5	22900	2	8015000	-8.0362e+06	-5.1718e-06
MAE_62140	35841.1	2	1	-35841.1	2.61	1000000000	1.55385e+12	0.5	1305	2	772560	-808401	-5.20257e-07
MAE_21020	9812.65	2	1	-9812.65	0.693	1000000000	1.55385e+12	0.5	346.5	2	56133	-65945.6	-4.24402e-08
MAE_50340	49383.1	2	1	-49383.1	23.1	1000000000	1.55385e+12	0.5	11550	2	9424800	-9.47418e+06	-6.09723e-06
MAE_48040	7867.89	2	1	-7867.89	136	1000000000	1.55385e+12	0.5	68000	2	8840000	-8.84787e+06	-5.69416e-06
MAE_62030	47816.4	2	1	-47816.4	7.18	1000000000	1.55385e+12	0.5	3590	2	2836100	-2.88392e+06	-1.85598e-06
MAE_33680	17689.6	2	1	-17689.6	0.397	1000000000	1.55385e+12	0.5	198.5	2	57962	-75651.6	-4.86865e-08
MAE_32010	10774.4	2	1	-10774.4	3927	1000000000	1.55385e+12	0.5	1963500	2	349503000	-3.49514e+08	-0.000224934
MAE_22460	38644	2	1	-38644	2.13	1000000000	1.55385e+12	0.5	1065	2	679470	-718114	-4.62151e-07
MAE_26250	26523.3	2	1	-26523.3	16.1	1000000000	1.55385e+12	0.5	8050	2	3525900	-3.55242e+06	-2.28621e-06
MAE_51340	12710.9	2	1	-12710.9	35.4	1000000000	1.55385e+12	0.5	17700	2	3717000	-3.72971e+06	-2.4003e-06
MAE_37030	25188	2	1	-25188	0.436	1000000000	1.55385e+12	0.5	218	2	90688	-115876	-7.45735e-08
MAE_20500	39609.8	2	1	-39609.8	0.438	1000000000	1.55385e+12	0.5	219	2	143226	-182836	-1.17666e-07
MAE_22430	20722.2	2	1	-20722.2	0.108	1000000000	1.55385e+12	0.5	54	2	18468	-39190.2	-2.52214e-08
MAE_25720	61553	2	1	-61553	5.89	1000000000	1.55385e+12	0.5	2945	2	2992120	-3.05367e+06	-1.96523e-06
MAE_46120	11629.2	2	1	-11629.2	0.952	1000000000	1.55385e+12	0.5	476	2	91392	-103021	-6.63006e-08
MAE_47700	10054.3	2	1	-10054.3	0.721	1000000000	1.55385e+12	0.5	360.5	2	59843	-69897.3	-4.49833e-08
MAE_14060	8480.65	2	1	-8480.65	8.67	1000000000	1.55385e+12	0.5	4335	2	606900	-615381	-3.96036e-07
MAE_18650	27862.6	2	1	-27862.6	14.4	1000000000	1.55385e+12	0.5	7200	2	3312000	-3.33986e+06	-2.14941e-06
MAE_14710	62358.2	2	1	-62358.2	11.1	1000000000	1.55385e+12	0.5	5550	2	5716500	-5.77886e+06	-3.71906e-06
MAE_44050	12235	2	1	-12235	0.616	1000000000	1.55385e+12	0.5	308	2	62216	-74451	-4.79139e-08
MAE_11810	21095.8	2	1	-21095.8	0.54	1000000000	1.55385e+12	0.5	270	2	93960	-115056	-7.40456e-08
MAE_37690	13452.3	2	1	-13452.3	31.3	1000000000	1.55385e+12	0.5	15650	2	3474300	-3.48775e+06	-2.24459e-06
MAE_49890	54489.1	2	1	-54489.1	4.26	1000000000	1.55385e+12	0.5	2130	2	1917000	-1.97149e+06	-1.26878e-06
MAE_40780	19278	2	1	-19278	2.65	1000000000	1.55385e+12	0.5	1325	2	421350	-440628	-2.83572e-07
MAE_26290	7757.31	2	1	-7757.31	139	1000000000	1.55385e+12	0.5	69500	2	8896000	-8.90376e+06	-5.73013e-06
MAE_28950	53006	2	1	-53006	16.9	1000000000	1.55385e+12	0.5	8450	2	7402200	-7.45521e+06	-4.79789e-06
MAE_10900	42295.9	2	1	-42295.9	11.6	1000000000	1.55385e+12	0.5	5800	2	4048400	-4.0907e+06	-2.63262e-06
MAE_56530	38200.4	2	1	-38200.4	10.3	1000000000	1.55385e+12	0.5	5150	2	3244500	-3.2827e+06	-2.11262e-06
MAE_18870	27868.8	2	1	-27868.8	51.1	1000000000	1.55385e+12	0.5	25550	2	11753000	-1.17809e+07	-7.58173e-06
MAE_15100	6659.59	2	1	-6659.59	26.2	1000000000	1.55385e+12	0.5	13100	2	1441000	-1.44766e+06	-9.3166e-07
MAE_61930	26515.9	2	1	-26515.9	15.4	1000000000	1.55385e+12	0.5	7700	2	3372600	-3.39912e+06	-2.18754e-06
MAE_33460	14769.1	2	1	-14769.1	21.3	1000000000	1.55385e+12	0.5	10650	2	2598600	-2.61337e+06	-1.68187e-06
MAE_34220	13688.6	2	1	-13688.6	17.7	1000000000	1.55385e+12	0.5	8850	2	2000100	-2.01379e+06	-1.296e-06
MAE_35310	40621.1	2	1	-40621.1	9.11	1000000000	1.55385e+12	0.5	4555	2	3051850	-3.09247e+06	-1.9902e-06
MAE_22930	38975.7	2	1	-38975.7	0.301	1000000000	1.55385e+12	0.5	150.5	2	96922	-135898	-8.74587e-08
MAE_31670	39699.9	2	1	-39699.9	27.6	1000000000	1.55385e+12	0.5	13800	2	9052800	-9.0925e+06	-5.85159e-06
MAE_04540	15750.9	2	1	-15750.9	12.2	1000000000	1.55385e+12	0.5	6100	2	1586000	-1.60175e+06	-1.03083e-06
MAE_42710	64803.5	2	1	-64803.5	5.38	1000000000	1.55385e+12	0.5	2690	2	2878300	-2.9431e+06	-1.89407e-06
MAE_07990	60204.6	2	1	-60204.6	38.6	1000000000	1.55385e+12	0.5	19300	2	19184200	-1.92444e+07	-1.2385e-05
MAE_40300	6177.5	2	1	-6177.5	2.44	1000000000	1.55385e+12	0.5	1220	2	124440	-130618	-8.40605e-08
MAE_19900	22652.6	2	1	-22652.6	33.6	1000000000	1.55385e+12	0.5	16800	2	6283200	-6.30585e+06	-4.05821e-06
MAE_12250	47508.9	2	1	-47508.9	12.9	1000000000	1.55385e+12	0.5	6450	2	5056800	-5.10431e+06	-3.28494e-06
MAE_29930	35863.3	2	1	-35863.3	23.8	1000000000	1.55385e+12	0.5	11900	2	7044800	-7.08066e+06	-4.55685e-06
MAE_60590	39750.3	2	1	-39750.3	15.8	1000000000	1.55385e+12	0.5	7900	2	5182400	-5.22215e+06	-3.36078e-06
MAE_39220	32823.2	2	1	-32823.2	28.1	1000000000	1.55385e+12	0.5	14050	2	7615100	-7.64792e+06	-4.92192e-06
MAE_36410	44442.2	2	1	-44442.2	52.3	1000000000	1.55385e+12	0.5	26150	2	19194100	-1.92385e+07	-1.23812e-05
MAE_14190	47132.4	2	1	-47132.4	6.91	1000000000	1.55385e+12	0.5	3455	2	2687990	-2.73512e+06	-1.76022e-06
MAE_39230	44610	2	1	-44610	19.6	1000000000	1.55385e+12	0.5	9800	2	7232400	-7.27701e+06	-4.68321e-06
MAE_59830	23030.7	2	1	-23030.7	26.4	1000000000	1.55385e+12	0.5	13200	2	5016000	-5.03903e+06	-3.24293e-06
MAE_14350	48301	2	1	-48301	59.9	1000000000	1.55385e+12	0.5	29950	2	23900100	-2.39484e+07	-1.54123e-05
MAE_23900	36580.4	2	1	-36580.4	541	1000000000	1.55385e+12	0.5	270500	2	163382000	-1.63419e+08	-0.00010517
MAE_33720	18770.9	2	1	-18770.9	4.05	1000000000	1.55385e+12	0.5	2025	2	627750	-646521	-4.16077e-07
MAE_53850	24091.5	2	1	-24091.5	141	1000000000	1.55385e+12	0.5	70500	2	28059000	-2.80831e+07	-1.80732e-05
MAE_45700	49074.7	2	1	-49074.7	4.56	1000000000	1.55385e+12	0.5	2280	2	1846800	-1.89587e+06	-1.22011e-06
MAE_49110	56918.4	2	1	-56918.4	38.3	1000000000	1.55385e+12	0.5	19150	2	18001000	-1.80579e+07	-1.16214e-05
MAE_04700	16836.4	2	1	-16836.4	3.47	1000000000	1.55385e+12	0.5	1735	2	482330	-499166	-3.21245e-07
MAE_13270	22905.7	2	1	-22905.7	0.105	1000000000	1.55385e+12	0.5	52.5	2	19845	-42750.7	-2.75128e-08
MAE_54040	16219.9	2	1	-16219.9	56.1	1000000000	1.55385e+12	0.5	28050	2	7517400	-7.53362e+06	-4.84836e-06
MAE_56990	139019	2	1	-139019	14	1000000000	1.55385e+12	0.5	7000	2	16086000	-1.6225e+07	-1.04418e-05
MAE_31860	10176	2	1	-10176	37.6	1000000000	1.55385e+12	0.5	18800	2	3158400	-3.16858e+06	-2.03918e-06
MAE_57420	25531.6	2	1	-25531.6	224	1000000000	1.55385e+12	0.5	112000	2	47264000	-4.72895e+07	-3.04338e-05
MAE_19090	48558.6	2	1	-48558.6	4.92	1000000000	1.55385e+12	0.5	2460	2	1972920	-2.02148e+06	-1.30095e-06
MAE_26900	17220.6	2	1	-17220.6	13.6	1000000000	1.55385e+12	0.5	6800	2	1931200	-1.94842e+06	-1.25393e-06
MAE_47050	33327.1	2	1	-33327.1	0.411	1000000000	1.55385e+12	0.5	205.5	2	113025	-146352	-9.41867e-08
MAE_51860	16100.7	2	1	-16100.7	27.4	1000000000	1.55385e+12	0.5	13700	2	3644200	-3.6603e+06	-2.35563e-06
MAE_05300	47994.6	2	1	-47994.6	1.52	1000000000	1.55385e+12	0.5	760	2	601920	-649915	-4.18261e-07
MAE_31800	9445.24	2	1	-9445.24	4103	1000000000	1.55385e+12	0.5	2051500	2	320034000	-3.20043e+08	-0.000205968
MAE_10850	36476.4	2	1	-36476.4	4.83	1000000000	1.55385e+12	0.5	2415	2	1453830	-1.49031e+06	-9.59106e-07
MAE_02810	22280.7	2	1	-22280.7	9.39	1000000000	1.55385e+12	0.5	4695	2	1727760	-1.75004e+06	-1.12626e-06
MAE_54660	100912	2	1	-100912	30.5	1000000000	1.55385e+12	0.5	15250	2	25406500	-2.55074e+07	-1.64156e-05
MAE_13360	25777.8	2	1	-25777.8	6.74	1000000000	1.55385e+12	0.5	3370	2	1435620	-1.4614e+06	-9.40501e-07
MAE_39360	26275	2	1	-26275	1.88	1000000000	1.55385e+12	0.5	940	2	407960	-434235	-2.79457e-07
MAE_13580	30868.2	2	1	-30868.2	15.6	1000000000	1.55385e+12	0.5	7800	2	3978000	-4.00887e+06	-2.57996e-06
MAE_22220	9820.85	2	1	-9820.85	1.74	1000000000	1.55385e+12	0.5	870	2	140940	-150761	-9.70241e-08
MAE_25910	11490.7	2	1	-11490.7	41.5	1000000000	1.55385e+12	0.5	20750	2	3942500	-3.95399e+06	-2.54464e-06
MAE_01110	27261	2	1	-27261	0.197	1000000000	1.55385e+12	0.5	98.5	2	44325	-71586	-4.60701e-08
MAE_24230	23980.1	2	1	-23980.1	13.4	1000000000	1.55385e+12	0.5	6700	2	2653200	-2.67718e+06	-1.72293e-06
MAE_14800	53370.5	2	1	-53370.5	5822	1000000000	1.55385e+12	0.5	2911000	2	2567502000	-2.56756e+09	-0.00165238
MAE_02350	36056.1	2	1	-36056.1	2.39	1000000000	1.55385e+12	0.5	1195	2	712220	-748276	-4.81563e-07
MAE_29220	8357.77	2	1	-8357.77	1.73	1000000000	1.55385e+12	0.5	865	2	119370	-127728	-8.22008e-08
MAE_27610	7021.67	2	1	-7021.67	1.19	1000000000	1.55385e+12	0.5	595	2	69020	-76041.7	-4.89376e-08
MAE_52080	6424.9	2	1	-6424.9	30	1000000000	1.55385e+12	0.5	15000	2	1590000	-1.59642e+06	-1.0274e-06
MAE_60620	29686.6	2	1	-29686.6	2.96	1000000000	1.55385e+12	0.5	1480	2	725200	-754887	-4.85817e-07
MAE_01520	12594.2	2	1	-12594.2	1.18	1000000000	1.55385e+12	0.5	590	2	122720	-135314	-8.70832e-08
MAE_35860	58712.8	2	1	-58712.8	7.99	1000000000	1.55385e+12	0.5	3995	2	3875150	-3.93386e+06	-2.53169e-06
MAE_19230	39824.4	2	1	-39824.4	4892	1000000000	1.55385e+12	0.5	2446000	2	1609468000	-1.60951e+09	-0.00103582
MAE_20240	16976.1	2	1	-16976.1	19.2	1000000000	1.55385e+12	0.5	9600	2	2688000	-2.70498e+06	-1.74082e-06
MAE_52610	30879.3	2	1	-30879.3	80.9	1000000000	1.55385e+12	0.5	40450	2	20629500	-2.06604e+07	-1.32962e-05
MAE_36040	29405.1	2	1	-29405.1	2697	1000000000	1.55385e+12	0.5	1348500	2	655371000	-6.554e+08	-0.000421791
MAE_11840	10895.6	2	1	-10895.6	7755	1000000000	1.55385e+12	0.5	3877500	2	697950000	-6.97961e+08	-0.000449182
MAE_25860	36825.4	2	1	-36825.4	0.751	1000000000	1.55385e+12	0.5	375.5	2	228304	-265129	-1.70627e-07
MAE_14330	122299	2	1	-122299	33.9	1000000000	1.55385e+12	0.5	16950	2	34272900	-3.43952e+07	-2.21355e-05
MAE_17940	32455.8	2	1	-32455.8	5.67	1000000000	1.55385e+12	0.5	2835	2	1519560	-1.55202e+06	-9.98819e-07
MAE_33490	53811.7	2	1	-53811.7	3.4	1000000000	1.55385e+12	0.5	1700	2	1509600	-1.56341e+06	-1.00615e-06
MAE_26110	15984	2	1	-15984	24.3	1000000000	1.55385e+12	0.5	12150	2	3207600	-3223584	-2.07458e-06
MAE_03990	61460.9	2	1	-61460.9	3.63	1000000000	1.55385e+12	0.5	1815	2	1840410	-1.90187e+06	-1.22397e-06
MAE_16600	49041.5	2	1	-49041.5	21.7	1000000000	1.55385e+12	0.5	10850	2	8788500	-8.83754e+06	-5.68751e-06
MAE_12020	8606.4	2	1	-8606.4	5.17	1000000000	1.55385e+12	0.5	2585	2	367070	-375676	-2.41771e-07
MAE_19300	16222.8	2	1	-16222.8	133	1000000000	1.55385e+12	0.5	66500	2	17822000	-1.78382e+07	-1.148e-05
MAE_41130	11496.5	2	1	-11496.5	1608	1000000000	1.55385e+12	0.5	804000	2	152760000	-1.52771e+08	-9.8318e-05
MAE_58430	42183.3	2	1	-42183.3	1.94	1000000000	1.55385e+12	0.5	970	2	675120	-717303	-4.6163e-07
MAE_05250	51218.1	2	1	-51218.1	9.21	1000000000	1.55385e+12	0.5	4605	2	3895830	-3.94705e+06	-2.54017e-06
MAE_46450	33653.5	2	1	-33653.5	20.3	1000000000	1.55385e+12	0.5	10150	2	5643400	-5.67705e+06	-3.65354e-06
MAE_55980	82163.8	2	1	-82163.8	14.5	1000000000	1.55385e+12	0.5	7250	2	9831000	-9.91316e+06	-6.37974e-06
MAE_61920	35939	2	1	-35939	27.8	1000000000	1.55385e+12	0.5	13900	2	8256600	-8.29254e+06	-5.33677e-06
MAE_55560	56050.9	2	1	-56050.9	11.9	1000000000	1.55385e+12	0.5	5950	2	5509700	-5.56575e+06	-3.58191e-06
MAE_50900	7386.62	2	1	-7386.62	10.6	1000000000	1.55385e+12	0.5	5300	2	646600	-653987	-4.20881e-07
MAE_51410	38983.9	2	1	-38983.9	3.12	1000000000	1.55385e+12	0.5	1560	2	1004640	-1.04362e+06	-6.71637e-07
MAE_59670	6782.06	2	1	-6782.06	7.35	1000000000	1.55385e+12	0.5	3675	2	411600	-418382	-2.69255e-07
MAE_32930	30189.6	2	1	-30189.6	44.8	1000000000	1.55385e+12	0.5	22400	2	11155200	-1.11854e+07	-7.1985e-06
MAE_10770	14176.5	2	1	-14176.5	14.7	1000000000	1.55385e+12	0.5	7350	2	1719900	-1.73408e+06	-1.11599e-06
MAE_47220	11758.2	2	1	-11758.2	1.91	1000000000	1.55385e+12	0.5	955	2	185270	-197028	-1.268e-07
MAE_24270	31609.6	2	1	-31609.6	98	1000000000	1.55385e+12	0.5	49000	2	25578000	-2.56096e+07	-1.64814e-05
MAE_10280	25429.2	2	1	-25429.2	5.51	1000000000	1.55385e+12	0.5	2755	2	1157100	-1.18253e+06	-7.61032e-07
MAE_59140	39609.8	2	1	-39609.8	6.73	1000000000	1.55385e+12	0.5	3365	2	2200710	-2.24032e+06	-1.44179e-06
MAE_30020	41877.3	2	1	-41877.3	7079	1000000000	1.55385e+12	0.5	3539500	2	2449334000	-2.44938e+09	-0.00157633
MAE_25950	96377.9	2	1	-96377.9	64.4	1000000000	1.55385e+12	0.5	32200	2	51262400	-5.13588e+07	-3.30526e-05
MAE_57140	12226	2	1	-12226	41.5	1000000000	1.55385e+12	0.5	20750	2	4191500	-4.20373e+06	-2.70536e-06
MAE_23360	27388.8	2	1	-27388.8	2.91	1000000000	1.55385e+12	0.5	1455	2	657660	-685049	-4.40872e-07
MAE_43040	11873.7	2	1	-11873.7	10.1	1000000000	1.55385e+12	0.5	5050	2	989800	-1.00167e+06	-6.4464e-07
MAE_32110	13690.3	2	1	-13690.3	397	1000000000	1.55385e+12	0.5	198500	2	44861000	-4.48747e+07	-2.88797e-05
MAE_10350	14897.3	2	1	-14897.3	74.9	1000000000	1.55385e+12	0.5	37450	2	9212700	-9.2276e+06	-5.93854e-06
MAE_55310	31383.9	2	1	-31383.9	0.057	1000000000	1.55385e+12	0.5	28.5	2	14763	-46146.9	-2.96984e-08
MAE_25380	30272.7	2	1	-30272.7	25.5	1000000000	1.55385e+12	0.5	12750	2	6375000	-6.40527e+06	-4.12219e-06
MAE_55650	37327.2	2	1	-37327.2	7.55	1000000000	1.55385e+12	0.5	3775	2	2325400	-2.36273e+06	-1.52056e-06
MAE_47460	7868.3	2	1	-7868.3	0.29	1000000000	1.55385e+12	0.5	145	2	18850	-26718.3	-1.71949e-08
MAE_15960	35377.9	2	1	-35377.9	9.81	1000000000	1.55385e+12	0.5	4905	2	2864520	-2.8999e+06	-1.86627e-06
MAE_10980	34398.9	2	1	-34398.9	3.23	1000000000	1.55385e+12	0.5	1615	2	917320	-951719	-6.12491e-07
MAE_11590	55861.3	2	1	-55861.3	11.2	1000000000	1.55385e+12	0.5	5600	2	5163200	-5.21906e+06	-3.35879e-06
MAE_37390	30144.5	2	1	-30144.5	8.01	1000000000	1.55385e+12	0.5	4005	2	1994490	-2.02463e+06	-1.30298e-06
MAE_25500	34292.5	2	1	-34292.5	0.018	1000000000	1.55385e+12	0.5	9	2	5094	-39386.5	-2.53477e-08
MAE_20020	33899.2	2	1	-33899.2	30.6	1000000000	1.55385e+12	0.5	15300	2	8568000	-8.6019e+06	-5.53586e-06
MAE_35030	13446.2	2	1	-13446.2	168	1000000000	1.55385e+12	0.5	84000	2	18648000	-1.86614e+07	-1.20098e-05
MAE_14250	50215.4	2	1	-50215.4	18.6	1000000000	1.55385e+12	0.5	9300	2	7719000	-7.76922e+06	-4.99998e-06
MAE_23270	8724.77	2	1	-8724.77	0.544	1000000000	1.55385e+12	0.5	272	2	39168	-47892.8	-3.0822e-08
MAE_14480	66229.7	2	1	-66229.7	23.7	1000000000	1.55385e+12	0.5	11850	2	12963900	-1.30301e+07	-8.38571e-06
MAE_60170	12464.4	2	1	-12464.4	20.8	1000000000	1.55385e+12	0.5	10400	2	2142400	-2.15486e+06	-1.38679e-06
MAE_35250	6175.04	2	1	-6175.04	12.3	1000000000	1.55385e+12	0.5	6150	2	627300	-633475	-4.07681e-07
MAE_22130	18428.1	2	1	-18428.1	1.24	1000000000	1.55385e+12	0.5	620	2	188480	-206908	-1.33158e-07
MAE_51240	33920.5	2	1	-33920.5	23.1	1000000000	1.55385e+12	0.5	11550	2	6468000	-6.50192e+06	-4.18439e-06
MAE_14130	8842.73	2	1	-8842.73	28.2	1000000000	1.55385e+12	0.5	14100	2	2058600	-2.06744e+06	-1.33053e-06
MAE_32050	51089.9	2	1	-51089.9	3.56	1000000000	1.55385e+12	0.5	1780	2	1502320	-1.55341e+06	-9.99717e-07
MAE_54210	10420.5	2	1	-10420.5	21.8	1000000000	1.55385e+12	0.5	10900	2	1874800	-1.88522e+06	-1.21326e-06
MAE_59250	48097	2	1	-48097	0.69	1000000000	1.55385e+12	0.5	345	2	273930	-322027	-2.07245e-07
MAE_50910	7634.84	2	1	-7634.84	33.6	1000000000	1.55385e+12	0.5	16800	2	2116800	-2.12443e+06	-1.36721e-06
MAE_06450	32806.4	2	1	-32806.4	50.3	1000000000	1.55385e+12	0.5	25150	2	13631300	-1.36641e+07	-8.79371e-06
MAE_36480	67289.3	2	1	-67289.3	5.28	1000000000	1.55385e+12	0.5	2640	2	2935680	-3.00297e+06	-1.9326e-06
MAE_54450	14665.5	2	1	-14665.5	20.5	1000000000	1.55385e+12	0.5	10250	2	2480500	-2.49517e+06	-1.6058e-06
MAE_21160	65315.6	2	1	-65315.6	6.66	1000000000	1.55385e+12	0.5	3330	2	3589740	-3.65506e+06	-2.35226e-06
MAE_09980	6420.8	2	1	-6420.8	14.9	1000000000	1.55385e+12	0.5	7450	2	789700	-796121	-5.12354e-07
MAE_07580	15273.8	2	1	-15273.8	0.405	1000000000	1.55385e+12	0.5	202.5	2	51030	-66303.8	-4.26706e-08
MAE_62730	53870.6	2	1	-53870.6	5.37	1000000000	1.55385e+12	0.5	2685	2	2389650	-2.44352e+06	-1.57256e-06
MAE_28430	46355.4	2	1	-46355.4	184	1000000000	1.55385e+12	0.5	92000	2	70472000	-7.05184e+07	-4.5383e-05
MAE_08390	23496.4	2	1	-23496.4	3.19	1000000000	1.55385e+12	0.5	1595	2	618860	-642356	-4.13397e-07
MAE_09060	6539.58	2	1	-6539.58	29.8	1000000000	1.55385e+12	0.5	14900	2	1609200	-1.61574e+06	-1.03983e-06
MAE_39750	14776.1	2	1	-14776.1	90	1000000000	1.55385e+12	0.5	45000	2	10980000	-1.09948e+07	-7.07583e-06
MAE_25030	41040.9	2	1	-41040.9	4752	1000000000	1.55385e+12	0.5	2376000	2	1610928000	-1.61097e+09	-0.00103676
MAE_41310	30403.4	2	1	-30403.4	2.72	1000000000	1.55385e+12	0.5	1360	2	682720	-713123	-4.5894e-07
MAE_28650	46993.6	2	1	-46993.6	8.37	1000000000	1.55385e+12	0.5	4185	2	3247560	-3.29455e+06	-2.12025e-06
MAE_07110	28228.8	2	1	-28228.8	47.8	1000000000	1.55385e+12	0.5	23900	2	11137400	-1.11656e+07	-7.18578e-06
MAE_31160	49139.8	2	1	-49139.8	22.3	1000000000	1.55385e+12	0.5	11150	2	9053800	-9.10294e+06	-5.85831e-06
MAE_11720	29201.6	2	1	-29201.6	14.3	1000000000	1.55385e+12	0.5	7150	2	3446300	-3.4755e+06	-2.2367e-06
MAE_46640	24213.6	2	1	-24213.6	21.2	1000000000	1.55385e+12	0.5	10600	2	4240000	-4.26421e+06	-2.74429e-06
MAE_04970	31014.5	2	1	-31014.5	0.11	1000000000	1.55385e+12	0.5	55	2	28160	-59174.5	-3.80825e-08
MAE_38650	40954.5	2	1	-40954.5	0.854	1000000000	1.55385e+12	0.5	427	2	288652	-329607	-2.12122e-07
MAE_01820	31361.8	2	1	-31361.8	749	1000000000	1.55385e+12	0.5	374500	2	193991000	-1.94022e+08	-0.000124866
MAE_04530	32574.2	2	1	-32574.2	3.88	1000000000	1.55385e+12	0.5	1940	2	1043720	-1.07629e+06	-6.92663e-07
MAE_38950	15498.2	2	1	-15498.2	1.36	1000000000	1.55385e+12	0.5	680	2	174080	-189578	-1.22005e-07
MAE_06440	17315.6	2	1	-17315.6	43.1	1000000000	1.55385e+12	0.5	21550	2	6163300	-6.18062e+06	-3.97761e-06
MAE_26630	14411.6	2	1	-14411.6	9.55	1000000000	1.55385e+12	0.5	4775	2	1136450	-1.15086e+06	-7.40652e-07
MAE_18280	32698.3	2	1	-32698.3	7.29	1000000000	1.55385e+12	0.5	3645	2	1968300	-2.001e+06	-1.28777e-06
MAE_30990	6905.35	2	1	-6905.35	19.8	1000000000	1.55385e+12	0.5	9900	2	1128600	-1.13551e+06	-7.30769e-07
MAE_10580	41205.2	2	1	-41205.2	0.32	1000000000	1.55385e+12	0.5	160	2	108800	-150005	-9.65377e-08
MAE_28880	10664.6	2	1	-10664.6	29.1	1000000000	1.55385e+12	0.5	14550	2	2560800	-2.57146e+06	-1.6549e-06
MAE_54150	6544.09	2	1	-6544.09	8.82	1000000000	1.55385e+12	0.5	4410	2	476280	-482824	-3.10728e-07
MAE_38210	10060.9	2	1	-10060.9	7.27	1000000000	1.55385e+12	0.5	3635	2	603410	-613471	-3.94807e-07
MAE_57400	33625.2	2	1	-33625.2	372	1000000000	1.55385e+12	0.5	186000	2	103416000	-1.0345e+08	-6.65763e-05
MAE_53020	25441.5	2	1	-25441.5	4.58	1000000000	1.55385e+12	0.5	2290	2	961800	-987242	-6.35352e-07
MAE_27110	33945.6	2	1	-33945.6	1.07	1000000000	1.55385e+12	0.5	535	2	299600	-333546	-2.14657e-07
MAE_00080	21543.8	2	1	-21543.8	21.6	1000000000	1.55385e+12	0.5	10800	2	3844800	-3.86634e+06	-2.48823e-06
MAE_32150	7986.26	2	1	-7986.26	14.1	1000000000	1.55385e+12	0.5	7050	2	930600	-938586	-6.04039e-07
MAE_26680	16476.7	2	1	-16476.7	5.49	1000000000	1.55385e+12	0.5	2745	2	746640	-763117	-4.91113e-07
MAE_51220	96369.3	2	1	-96369.3	58.4	1000000000	1.55385e+12	0.5	29200	2	46486400	-4.65828e+07	-2.99789e-05
MAE_42510	60334.1	2	1	-60334.1	8.87	1000000000	1.55385e+12	0.5	4435	2	4417260	-4.47759e+06	-2.88161e-06
MAE_48260	49037.8	2	1	-49037.8	52.6	1000000000	1.55385e+12	0.5	26300	2	21303000	-2.1352e+07	-1.37414e-05
MAE_39930	27482.1	2	1	-27482.1	46.3	1000000000	1.55385e+12	0.5	23150	2	10510100	-1.05376e+07	-6.78159e-06
MAE_62380	13806.2	2	1	-13806.2	22.4	1000000000	1.55385e+12	0.5	11200	2	2553600	-2.56741e+06	-1.65229e-06
MAE_54270	27641.1	2	1	-27641.1	2.96	1000000000	1.55385e+12	0.5	1480	2	674880	-702521	-4.52116e-07
MAE_23210	23745	2	1	-23745	3.15	1000000000	1.55385e+12	0.5	1575	2	617400	-641145	-4.12617e-07
MAE_09400	8597.38	2	1	-8597.38	1.46	1000000000	1.55385e+12	0.5	730	2	103660	-112257	-7.22447e-08
MAE_20180	101833	2	1	-101833	425	1000000000	1.55385e+12	0.5	212500	2	357425000	-3.57527e+08	-0.000230091
MAE_26700	17809.6	2	1	-17809.6	4.5	1000000000	1.55385e+12	0.5	2250	2	661500	-679310	-4.37178e-07
MAE_42400	50596.7	2	1	-50596.7	35.4	1000000000	1.55385e+12	0.5	17700	2	14797200	-1.48478e+07	-9.55549e-06
MAE_29660	155997	2	1	-155997	6.92	1000000000	1.55385e+12	0.5	3460	2	8926800	-9.0828e+06	-5.84535e-06
MAE_10330	24331.9	2	1	-24331.9	72.1	1000000000	1.55385e+12	0.5	36050	2	14492100	-1.45164e+07	-9.34223e-06
MAE_21820	18899.9	2	1	-18899.9	0.841	1000000000	1.55385e+12	0.5	420.5	2	131196	-150096	-9.65961e-08
MAE_15440	14906.4	2	1	-14906.4	25.2	1000000000	1.55385e+12	0.5	12600	2	3099600	-3.11451e+06	-2.00438e-06
MAE_36320	11508	2	1	-11508	6.79	1000000000	1.55385e+12	0.5	3395	2	645050	-656558	-4.22536e-07
MAE_43760	14647.5	2	1	-14647.5	12.4	1000000000	1.55385e+12	0.5	6200	2	1500400	-1.51505e+06	-9.75028e-07
MAE_31340	8586.31	2	1	-8586.31	82.4	1000000000	1.55385e+12	0.5	41200	2	5850400	-5.85899e+06	-3.77062e-06
MAE_45100	25694.3	2	1	-25694.3	22.8	1000000000	1.55385e+12	0.5	11400	2	4833600	-4.85929e+06	-3.12726e-06
MAE_38930	12724.9	2	1	-12724.9	66	1000000000	1.55385e+12	0.5	33000	2	6930000	-6.94272e+06	-4.46808e-06
MAE_49730	10655.2	2	1	-10655.2	46.8	1000000000	1.55385e+12	0.5	23400	2	4118400	-4.12906e+06	-2.65731e-06
MAE_08690	8481.88	2	1	-8481.88	34.6	1000000000	1.55385e+12	0.5	17300	2	2422000	-2.43048e+06	-1.56417e-06
MAE_61690	28571.2	2	1	-28571.2	1062	1000000000	1.55385e+12	0.5	531000	2	250632000	-2.50661e+08	-0.000161316
MAE_41920	65583.9	2	1	-65583.9	5.04	1000000000	1.55385e+12	0.5	2520	2	2726640	-2.79222e+06	-1.79697e-06
MAE_46670	44128.5	2	1	-44128.5	0.7	1000000000	1.55385e+12	0.5	350	2	254800	-298928	-1.92379e-07
MAE_62620	8596.56	2	1	-8596.56	8.72	1000000000	1.55385e+12	0.5	4360	2	619120	-627717	-4.03975e-07
MAE_30850	23961.6	2	1	-23961.6	0.585	1000000000	1.55385e+12	0.5	292.5	2	115830	-139792	-8.99647e-08
MAE_50040	40231.6	2	1	-40231.6	39.5	1000000000	1.55385e+12	0.5	19750	2	13114000	-1.31542e+07	-8.46557e-06
MAE_22140	18428.9	2	1	-18428.9	3.6	1000000000	1.55385e+12	0.5	1800	2	547200	-565629	-3.64018e-07
MAE_21250	32554.5	2	1	-32554.5	7.32	1000000000	1.55385e+12	0.5	3660	2	1969080	-2.00163e+06	-1.28818e-06
MAE_13540	9933.07	2	1	-9933.07	23.8	1000000000	1.55385e+12	0.5	11900	2	1951600	-1.96153e+06	-1.26237e-06
MAE_20690	7266.61	2	1	-7266.61	51.3	1000000000	1.55385e+12	0.5	25650	2	3078000	-3.08527e+06	-1.98556e-06
MAE_52620	57664.3	2	1	-57664.3	4.04	1000000000	1.55385e+12	0.5	2020	2	1923040	-1.9807e+06	-1.27471e-06
MAE_01580	9574.27	2	1	-9574.27	13.4	1000000000	1.55385e+12	0.5	6700	2	1058600	-1.06817e+06	-6.87437e-07
MAE_03890	32206.4	2	1	-32206.4	18.4	1000000000	1.55385e+12	0.5	9200	2	4894400	-4.92661e+06	-3.17058e-06
MAE_38090	6657.95	2	1	-6657.95	70.3	1000000000	1.55385e+12	0.5	35150	2	3866500	-3.87316e+06	-2.49262e-06
MAE_12360	61031.6	2	1	-61031.6	10.5	1000000000	1.55385e+12	0.5	5250	2	5292000	-5.35303e+06	-3.44501e-06
MAE_43920	41288.7	2	1	-41288.7	2.11	1000000000	1.55385e+12	0.5	1055	2	719510	-760799	-4.89622e-07
MAE_40190	10534.4	2	1	-10534.4	19	1000000000	1.55385e+12	0.5	9500	2	1653000	-1.66353e+06	-1.07059e-06
MAE_11970	7996.1	2	1	-7996.1	11.8	1000000000	1.55385e+12	0.5	5900	2	778800	-786796	-5.06353e-07
MAE_20410	9330.56	2	1	-9330.56	5.79	1000000000	1.55385e+12	0.5	2895	2	445830	-455161	-2.92924e-07
MAE_53590	6537.94	2	1	-6537.94	25.1	1000000000	1.55385e+12	0.5	12550	2	1355400	-1.36194e+06	-8.76492e-07
MAE_18220	31746	2	1	-31746	1.43	1000000000	1.55385e+12	0.5	715	2	374660	-406406	-2.61548e-07
MAE_42910	27871.7	2	1	-27871.7	9.8	1000000000	1.55385e+12	0.5	4900	2	2254000	-2.28187e+06	-1.46853e-06
MAE_43640	61726.2	2	1	-61726.2	30.2	1000000000	1.55385e+12	0.5	15100	2	15402000	-1.54637e+07	-9.95188e-06
MAE_60240	8716.57	2	1	-8716.57	42.5	1000000000	1.55385e+12	0.5	21250	2	3060000	-3.06872e+06	-1.97491e-06
MAE_59450	8602.3	2	1	-8602.3	370	1000000000	1.55385e+12	0.5	185000	2	26270000	-2.62786e+07	-1.69119e-05
MAE_00810	54831.5	2	1	-54831.5	9.17	1000000000	1.55385e+12	0.5	4585	2	4154010	-4.20884e+06	-2.70865e-06
MAE_57800	31130	2	1	-31130	5.89	1000000000	1.55385e+12	0.5	2945	2	1513730	-1.54486e+06	-9.94214e-07
MAE_00660	38735.3	2	1	-38735.3	30.5	1000000000	1.55385e+12	0.5	15250	2	9760000	-9.79874e+06	-6.3061e-06
MAE_21520	12962	2	1	-12962	28.5	1000000000	1.55385e+12	0.5	14250	2	3049500	-3.06246e+06	-1.97089e-06
MAE_16000	29292.1	2	1	-29292.1	6.28	1000000000	1.55385e+12	0.5	3140	2	1519760	-1.54905e+06	-9.96912e-07
MAE_12040	13445.7	2	1	-13445.7	6.71	1000000000	1.55385e+12	0.5	3355	2	744810	-758256	-4.87985e-07
MAE_10410	9925.28	2	1	-9925.28	333	1000000000	1.55385e+12	0.5	166500	2	27306000	-2.73159e+07	-1.75795e-05
MAE_32770	34673	2	1	-34673	2.5	1000000000	1.55385e+12	0.5	1250	2	715000	-749673	-4.82462e-07
MAE_35700	11375.6	2	1	-11375.6	4.08	1000000000	1.55385e+12	0.5	2040	2	383520	-394896	-2.5414e-07
MAE_13730	23368.2	2	1	-23368.2	5.58	1000000000	1.55385e+12	0.5	2790	2	1076940	-1.10031e+06	-7.08117e-07
MAE_03670	6905.76	2	1	-6905.76	6.52	1000000000	1.55385e+12	0.5	3260	2	371640	-378546	-2.43618e-07
MAE_46490	6291.77	2	1	-6291.77	116	1000000000	1.55385e+12	0.5	58000	2	6032000	-6.03829e+06	-3.88602e-06
MAE_30450	38040.2	2	1	-38040.2	9.17	1000000000	1.55385e+12	0.5	4585	2	2879380	-2.91742e+06	-1.87754e-06
MAE_44400	45890.5	2	1	-45890.5	4.38	1000000000	1.55385e+12	0.5	2190	2	1660020	-1.70591e+06	-1.09786e-06
MAE_11500	12844.9	2	1	-12844.9	1.22	1000000000	1.55385e+12	0.5	610	2	129320	-142165	-9.1492e-08
MAE_32760	60476.6	2	1	-60476.6	2.67	1000000000	1.55385e+12	0.5	1335	2	1332330	-1.39281e+06	-8.96358e-07
MAE_55900	32798.6	2	1	-32798.6	95.8	1000000000	1.55385e+12	0.5	47900	2	25961800	-2.59946e+07	-1.67292e-05
MAE_49940	33206.6	2	1	-33206.6	1.07	1000000000	1.55385e+12	0.5	535	2	293180	-326387	-2.1005e-07
MAE_15550	10163.7	2	1	-10163.7	8.79	1000000000	1.55385e+12	0.5	4395	2	738360	-748524	-4.81722e-07
MAE_37480	44714.2	2	1	-44714.2	5.91	1000000000	1.55385e+12	0.5	2955	2	2180790	-2.2255e+06	-1.43225e-06
MAE_07560	184598	2	1	-184598	122	1000000000	1.55385e+12	0.5	61000	2	186050000	-1.86235e+08	-0.000119854
MAE_27840	154299	2	1	-154299	28.5	1000000000	1.55385e+12	0.5	14250	2	36309000	-3.64633e+07	-2.34664e-05
MAE_28330	46733.4	2	1	-46733.4	10.1	1000000000	1.55385e+12	0.5	5050	2	3898600	-3.94533e+06	-2.53907e-06
MAE_18300	39344.8	2	1	-39344.8	19	1000000000	1.55385e+12	0.5	9500	2	6175000	-6.21434e+06	-3.99932e-06
MAE_33340	42182.9	2	1	-42182.9	0.738	1000000000	1.55385e+12	0.5	369	2	256824	-299007	-1.9243e-07
MAE_05060	48561.1	2	1	-48561.1	10.6	1000000000	1.55385e+12	0.5	5300	2	4250600	-4.29916e+06	-2.76678e-06
MAE_54590	13324.1	2	1	-13324.1	15.7	1000000000	1.55385e+12	0.5	7850	2	1727000	-1.74032e+06	-1.12001e-06
MAE_29370	8238.99	2	1	-8238.99	9.29	1000000000	1.55385e+12	0.5	4645	2	631720	-639959	-4.11854e-07
MAE_07730	79336.8	2	1	-79336.8	3.43	1000000000	1.55385e+12	0.5	1715	2	2246650	-2.32599e+06	-1.49692e-06
MAE_30180	21433.6	2	1	-21433.6	122	1000000000	1.55385e+12	0.5	61000	2	21594000	-2.16154e+07	-1.39109e-05
MAE_17330	134192	2	1	-134192	81	1000000000	1.55385e+12	0.5	40500	2	89748000	-8.98822e+07	-5.78448e-05
MAE_00040	66230.5	2	1	-66230.5	13.4	1000000000	1.55385e+12	0.5	6700	2	7329800	-7.39603e+06	-4.75981e-06
MAE_25150	14661.4	2	1	-14661.4	0.803	1000000000	1.55385e+12	0.5	401.5	2	97163	-111824	-7.1966e-08
MAE_18780	15266	2	1	-15266	169	1000000000	1.55385e+12	0.5	84500	2	21294000	-2.13093e+07	-1.37138e-05
MAE_45390	12599.5	2	1	-12599.5	0.612	1000000000	1.55385e+12	0.5	306	2	63648	-76247.5	-4.90701e-08
MAE_53520	60287.3	2	1	-60287.3	11.2	1000000000	1.55385e+12	0.5	5600	2	5577600	-5.63789e+06	-3.62833e-06
MAE_01130	19620.8	2	1	-19620.8	31	1000000000	1.55385e+12	0.5	15500	2	5022000	-5.04162e+06	-3.2446e-06
MAE_45820	16113.8	2	1	-16113.8	14.8	1000000000	1.55385e+12	0.5	7400	2	1968400	-1.98451e+06	-1.27716e-06
MAE_15930	36319.9	2	1	-36319.9	3.29	1000000000	1.55385e+12	0.5	1645	2	987000	-1.02332e+06	-6.58571e-07
MAE_02950	10180.5	2	1	-10180.5	0.145	1000000000	1.55385e+12	0.5	72.5	2	12180	-22360.5	-1.43904e-08
MAE_05350	13807.8	2	1	-13807.8	14.4	1000000000	1.55385e+12	0.5	7200	2	1641600	-1.65541e+06	-1.06536e-06
MAE_19180	52134.4	2	1	-52134.4	0.219	1000000000	1.55385e+12	0.5	109.5	2	94170	-146304	-9.41561e-08
MAE_48580	9205.22	2	1	-9205.22	18.4	1000000000	1.55385e+12	0.5	9200	2	1398400	-1.40761e+06	-9.05882e-07
MAE_44330	7509.91	2	1	-7509.91	12.3	1000000000	1.55385e+12	0.5	6150	2	762600	-770110	-4.95614e-07
MAE_01240	9565.25	2	1	-9565.25	473	1000000000	1.55385e+12	0.5	236500	2	37367000	-3.73766e+07	-2.40542e-05
MAE_61220	10405.3	2	1	-10405.3	49.6	1000000000	1.55385e+12	0.5	24800	2	4265600	-4.27601e+06	-2.75188e-06
MAE_45580	35285.8	2	1	-35285.8	21.4	1000000000	1.55385e+12	0.5	10700	2	6227400	-6.26269e+06	-4.03043e-06
MAE_60910	94509.8	2	1	-94509.8	15.7	1000000000	1.55385e+12	0.5	7850	2	12246000	-1.23405e+07	-7.94189e-06
MAE_01380	10419.3	2	1	-10419.3	12.9	1000000000	1.55385e+12	0.5	6450	2	1109400	-1.11982e+06	-7.20674e-07
MAE_50920	8241.45	2	1	-8241.45	4.42	1000000000	1.55385e+12	0.5	2210	2	300560	-308801	-1.98733e-07
MAE_10500	14656.1	2	1	-14656.1	3.77	1000000000	1.55385e+12	0.5	1885	2	456170	-470826	-3.03006e-07
MAE_61700	13571.5	2	1	-13571.5	46.6	1000000000	1.55385e+12	0.5	23300	2	5219200	-5.23277e+06	-3.36762e-06
MAE_27490	12724	2	1	-12724	0.174	1000000000	1.55385e+12	0.5	87	2	18270	-30994	-1.99466e-08
MAE_57250	53264.8	2	1	-53264.8	8.63	1000000000	1.55385e+12	0.5	4315	2	3797200	-3.85046e+06	-2.47802e-06
MAE_53670	39106.4	2	1	-39106.4	23.2	1000000000	1.55385e+12	0.5	11600	2	7493600	-7.53271e+06	-4.84777e-06
MAE_14890	33909.1	2	1	-33909.1	10.8	1000000000	1.55385e+12	0.5	5400	2	3024000	-3.05791e+06	-1.96796e-06
MAE_11850	22383.9	2	1	-22383.9	42.2	1000000000	1.55385e+12	0.5	21100	2	7807000	-7.82938e+06	-5.0387e-06
MAE_17080	27383	2	1	-27383	4.31	1000000000	1.55385e+12	0.5	2155	2	974060	-1.00144e+06	-6.44491e-07
MAE_42170	8354.08	2	1	-8354.08	15.2	1000000000	1.55385e+12	0.5	7600	2	1048800	-1.05715e+06	-6.80345e-07
MAE_02220	8228.74	2	1	-8228.74	14.3	1000000000	1.55385e+12	0.5	7150	2	972400	-980629	-6.31096e-07
MAE_59310	6171.76	2	1	-6171.76	2.93	1000000000	1.55385e+12	0.5	1465	2	149430	-155602	-1.00139e-07
MAE_31070	13934.8	2	1	-13934.8	1.34	1000000000	1.55385e+12	0.5	670	2	154100	-168035	-1.08141e-07
MAE_12350	77632.4	2	1	-77632.4	15.7	1000000000	1.55385e+12	0.5	7850	2	10063700	-1.01413e+07	-6.52658e-06
MAE_11110	75894.9	2	1	-75894.9	58.2	1000000000	1.55385e+12	0.5	29100	2	36491400	-3.65673e+07	-2.35333e-05
MAE_22740	17921.8	2	1	-17921.8	0.645	1000000000	1.55385e+12	0.5	322.5	2	95460	-113382	-7.29683e-08
MAE_09410	38012.8	2	1	-38012.8	4.88	1000000000	1.55385e+12	0.5	2440	2	1532320	-1.57033e+06	-1.01061e-06
MAE_26260	224830	2	1	-224830	0.508	1000000000	1.55385e+12	0.5	254	2	943356	-1.16819e+06	-7.51801e-07
MAE_02280	28315.6	2	1	-28315.6	4.99	1000000000	1.55385e+12	0.5	2495	2	1167660	-1.19598e+06	-7.69685e-07
MAE_09540	39455.4	2	1	-39455.4	816	1000000000	1.55385e+12	0.5	408000	2	266016000	-2.66055e+08	-0.000171223
MAE_35560	56173.8	2	1	-56173.8	26.4	1000000000	1.55385e+12	0.5	13200	2	12249600	-1.23058e+07	-7.91954e-06
MAE_43220	19635.5	2	1	-19635.5	24.4	1000000000	1.55385e+12	0.5	12200	2	3952800	-3.97244e+06	-2.55651e-06
MAE_19010	19971.8	2	1	-19971.8	32.2	1000000000	1.55385e+12	0.5	16100	2	5313000	-5.33297e+06	-3.4321e-06
MAE_27640	51228.4	2	1	-51228.4	0.516	1000000000	1.55385e+12	0.5	258	2	218268	-269496	-1.73438e-07
MAE_27030	9924.46	2	1	-9924.46	57.5	1000000000	1.55385e+12	0.5	28750	2	4715000	-4.72492e+06	-3.04079e-06
MAE_43670	48790.8	2	1	-48790.8	6422	1000000000	1.55385e+12	0.5	3211000	2	2588066000	-2.58811e+09	-0.00166561
MAE_50960	30771.6	2	1	-30771.6	1.36	1000000000	1.55385e+12	0.5	680	2	345440	-376212	-2.42116e-07
MAE_40750	36850	2	1	-36850	195	1000000000	1.55385e+12	0.5	97500	2	59280000	-5.93168e+07	-3.81741e-05
MAE_21140	22536.3	2	1	-22536.3	0.342	1000000000	1.55385e+12	0.5	171	2	63612	-86148.3	-5.54418e-08
MAE_04550	16360.4	2	1	-16360.4	6.98	1000000000	1.55385e+12	0.5	3490	2	942300	-958660	-6.16958e-07
MAE_24890	10298.8	2	1	-10298.8	14.3	1000000000	1.55385e+12	0.5	7150	2	1215500	-1.2258e+06	-7.88878e-07
MAE_23990	24225.9	2	1	-24225.9	1.36	1000000000	1.55385e+12	0.5	680	2	272000	-296226	-1.9064e-07
MAE_09650	46981.7	2	1	-46981.7	62.5	1000000000	1.55385e+12	0.5	31250	2	24250000	-2.4297e+07	-1.56366e-05
MAE_31170	59679.9	2	1	-59679.9	30.1	1000000000	1.55385e+12	0.5	15050	2	14839300	-1.4899e+07	-9.58843e-06
MAE_33170	13939.3	2	1	-13939.3	40	1000000000	1.55385e+12	0.5	20000	2	4600000	-4.61394e+06	-2.96936e-06
MAE_62670	70584.1	2	1	-70584.1	73.3	1000000000	1.55385e+12	0.5	36650	2	42733900	-4.28045e+07	-2.75474e-05
MAE_58250	46516	2	1	-46516	17.9	1000000000	1.55385e+12	0.5	8950	2	6873600	-6.92012e+06	-4.45353e-06
MAE_46430	43136.8	2	1	-43136.8	46.7	1000000000	1.55385e+12	0.5	23350	2	16625200	-1.66683e+07	-1.07271e-05
MAE_02850	12348.9	2	1	-12348.9	5.37	1000000000	1.55385e+12	0.5	2685	2	547740	-560089	-3.60452e-07
MAE_14850	6295.05	2	1	-6295.05	3.06	1000000000	1.55385e+12	0.5	1530	2	159120	-165415	-1.06455e-07
MAE_08570	6173.4	2	1	-6173.4	105	1000000000	1.55385e+12	0.5	52500	2	5355000	-5.36117e+06	-3.45025e-06
MAE_46820	13328.2	2	1	-13328.2	8.31	1000000000	1.55385e+12	0.5	4155	2	914100	-927428	-5.96858e-07
MAE_08710	45295.8	2	1	-45295.8	0.357	1000000000	1.55385e+12	0.5	178.5	2	133518	-178814	-1.15078e-07
MAE_54070	38619.4	2	1	-38619.4	42.3	1000000000	1.55385e+12	0.5	21150	2	13493700	-1.35323e+07	-8.7089e-06
MAE_03950	27748	2	1	-27748	10.8	1000000000	1.55385e+12	0.5	5400	2	2473200	-2.50095e+06	-1.60952e-06
MAE_13960	42163.2	2	1	-42163.2	0.395	1000000000	1.55385e+12	0.5	197.5	2	137460	-179623	-1.15599e-07
MAE_16280	32472.2	2	1	-32472.2	3.76	1000000000	1.55385e+12	0.5	1880	2	1007680	-1.04015e+06	-6.69403e-07
MAE_54820	51981.2	2	1	-51981.2	0.643	1000000000	1.55385e+12	0.5	321.5	2	275847	-327828	-2.10978e-07
MAE_06960	12960.8	2	1	-12960.8	4.77	1000000000	1.55385e+12	0.5	2385	2	510390	-523351	-3.36809e-07
MAE_18700	47703.8	2	1	-47703.8	15	1000000000	1.55385e+12	0.5	7500	2	5910000	-5.9577e+06	-3.83416e-06
MAE_38750	11512.5	2	1	-11512.5	0.226	1000000000	1.55385e+12	0.5	113	2	21470	-32982.5	-2.12263e-08
MAE_24010	34292.1	2	1	-34292.1	0.119	1000000000	1.55385e+12	0.5	59.5	2	33677	-67969.1	-4.37424e-08
MAE_40060	48212.5	2	1	-48212.5	0.095	1000000000	1.55385e+12	0.5	47.5	2	37810	-86022.5	-5.53609e-08
MAE_13470	15020.2	2	1	-15020.2	1.96	1000000000	1.55385e+12	0.5	980	2	243040	-258060	-1.66078e-07
MAE_46810	82344	2	1	-82344	18.7	1000000000	1.55385e+12	0.5	9350	2	12716000	-1.27983e+07	-8.23654e-06
MAE_49440	45383.4	2	1	-45383.4	25.8	1000000000	1.55385e+12	0.5	12900	2	9675000	-9.72038e+06	-6.25568e-06
MAE_08120	9208.09	2	1	-9208.09	40.1	1000000000	1.55385e+12	0.5	20050	2	3047600	-3.05681e+06	-1.96725e-06
MAE_15260	43255.2	2	1	-43255.2	3	1000000000	1.55385e+12	0.5	1500	2	1071000	-1.11426e+06	-7.17093e-07
MAE_00600	6052.57	2	1	-6052.57	2.61	1000000000	1.55385e+12	0.5	1305	2	130500	-136553	-8.78801e-08
MAE_62180	38266.7	2	1	-38266.7	27.2	1000000000	1.55385e+12	0.5	13600	2	8595200	-8.63347e+06	-5.55618e-06
MAE_59370	44778.8	2	1	-44778.8	563	1000000000	1.55385e+12	0.5	281500	2	208310000	-2.08355e+08	-0.000134089
MAE_40910	24336.8	2	1	-24336.8	681	1000000000	1.55385e+12	0.5	340500	2	136881000	-1.36905e+08	-8.81072e-05
MAE_40810	85536.4	2	1	-85536.4	3.17	1000000000	1.55385e+12	0.5	1585	2	2238020	-2.32356e+06	-1.49535e-06
MAE_34750	54568.3	2	1	-54568.3	18.2	1000000000	1.55385e+12	0.5	9100	2	8190000	-8.24457e+06	-5.3059e-06
MAE_46090	60476.2	2	1	-60476.2	2.67	1000000000	1.55385e+12	0.5	1335	2	1332330	-1.39281e+06	-8.96358e-07
MAE_45880	24938.1	2	1	-24938.1	4.9	1000000000	1.55385e+12	0.5	2450	2	1009400	-1.03434e+06	-6.65661e-07
MAE_24390	49264.7	2	1	-49264.7	3.46	1000000000	1.55385e+12	0.5	1730	2	1408220	-1.45748e+06	-9.37983e-07
MAE_21180	45191	2	1	-45191	15.4	1000000000	1.55385e+12	0.5	7700	2	5744200	-5.78939e+06	-3.72584e-06
MAE_02640	10656.8	2	1	-10656.8	5.56	1000000000	1.55385e+12	0.5	2780	2	489280	-499937	-3.21741e-07
MAE_18880	42034.2	2	1	-42034.2	61.4	1000000000	1.55385e+12	0.5	30700	2	21305800	-2.13478e+07	-1.37387e-05
MAE_15290	44127.3	2	1	-44127.3	0.007	1000000000	1.55385e+12	0.5	3.5	2	2548	-46675.3	-3.00385e-08
MAE_52680	19257.1	2	1	-19257.1	84.3	1000000000	1.55385e+12	0.5	42150	2	13403700	-1.3423e+07	-8.63851e-06
MAE_53930	79298.6	2	1	-79298.6	8.63	1000000000	1.55385e+12	0.5	4315	2	5652650	-5.73195e+06	-3.68887e-06
MAE_07030	11508.4	2	1	-11508.4	55.7	1000000000	1.55385e+12	0.5	27850	2	5291500	-5.30301e+06	-3.41282e-06
MAE_08810	25056.1	2	1	-25056.1	12.6	1000000000	1.55385e+12	0.5	6300	2	2608200	-2.63326e+06	-1.69467e-06
MAE_25320	46763.4	2	1	-46763.4	3.46	1000000000	1.55385e+12	0.5	1730	2	1335560	-1.38232e+06	-8.89612e-07
MAE_33740	6666.97	2	1	-6666.97	75.3	1000000000	1.55385e+12	0.5	37650	2	4141500	-4.14817e+06	-2.66961e-06
MAE_30640	87395.5	2	1	-87395.5	4.52	1000000000	1.55385e+12	0.5	2260	2	3263440	-3.35084e+06	-2.15647e-06
MAE_34320	8718.21	2	1	-8718.21	15.5	1000000000	1.55385e+12	0.5	7750	2	1116000	-1.12472e+06	-7.23827e-07
MAE_51180	10051.4	2	1	-10051.4	216	1000000000	1.55385e+12	0.5	108000	2	17928000	-1.79381e+07	-1.15443e-05
MAE_26170	41332.2	2	1	-41332.2	0.405	1000000000	1.55385e+12	0.5	202.5	2	138105	-179437	-1.15479e-07
MAE_25400	56659.1	2	1	-56659.1	9.91	1000000000	1.55385e+12	0.5	4955	2	4637880	-4.69454e+06	-3.02123e-06
MAE_22080	6297.92	2	1	-6297.92	20.6	1000000000	1.55385e+12	0.5	10300	2	1071200	-1.0775e+06	-6.93437e-07
MAE_14100	8842.32	2	1	-8842.32	146	1000000000	1.55385e+12	0.5	73000	2	10658000	-1.06668e+07	-6.86478e-06
MAE_57220	7271.12	2	1	-7271.12	8.68	1000000000	1.55385e+12	0.5	4340	2	520800	-528071	-3.39847e-07
MAE_54980	77001.6	2	1	-77001.6	8.11	1000000000	1.55385e+12	0.5	4055	2	5157960	-5.23496e+06	-3.36903e-06
MAE_02000	31985.6	2	1	-31985.6	5.82	1000000000	1.55385e+12	0.5	2910	2	1536480	-1.56847e+06	-1.00941e-06
MAE_35510	98330.4	2	1	-98330.4	48.2	1000000000	1.55385e+12	0.5	24100	2	39138400	-3.92367e+07	-2.52513e-05
MAE_31610	44127.3	2	1	-44127.3	0.7	1000000000	1.55385e+12	0.5	350	2	254800	-298927	-1.92378e-07
MAE_42030	14773.2	2	1	-14773.2	13.2	1000000000	1.55385e+12	0.5	6600	2	1610400	-1.62517e+06	-1.0459e-06
MAE_12220	54170.5	2	1	-54170.5	0.412	1000000000	1.55385e+12	0.5	206	2	184164	-238334	-1.53383e-07
MAE_43590	247927	2	1	-247927	8.54	1000000000	1.55385e+12	0.5	4270	2	17472840	-1.77208e+07	-1.14044e-05
MAE_34420	6663.69	2	1	-6663.69	40.9	1000000000	1.55385e+12	0.5	20450	2	2249500	-2.25616e+06	-1.45198e-06
MAE_40870	88381.5	2	1	-88381.5	1.14	1000000000	1.55385e+12	0.5	570	2	831060	-919442	-5.91718e-07
MAE_35110	47975.4	2	1	-47975.4	0.998	1000000000	1.55385e+12	0.5	499	2	395208	-443183	-2.85216e-07
MAE_55710	45175	2	1	-45175	30.9	1000000000	1.55385e+12	0.5	15450	2	11525700	-1.15709e+07	-7.44658e-06
MAE_50470	26883.7	2	1	-26883.7	30.4	1000000000	1.55385e+12	0.5	15200	2	6748800	-6.77568e+06	-4.36058e-06
MAE_52910	46888.3	2	1	-46888.3	15.4	1000000000	1.55385e+12	0.5	7700	2	5959800	-6.00669e+06	-3.86568e-06
MAE_06400	35142.8	2	1	-35142.8	14.6	1000000000	1.55385e+12	0.5	7300	2	4234000	-4.26914e+06	-2.74746e-06
MAE_06950	17334	2	1	-17334	0.321	1000000000	1.55385e+12	0.5	160.5	2	45903	-63237	-4.0697e-08
MAE_07590	32000	2	1	-32000	3.3	1000000000	1.55385e+12	0.5	1650	2	871200	-903200	-5.81266e-07
MAE_47360	10298.4	2	1	-10298.4	0.902	1000000000	1.55385e+12	0.5	451	2	76670	-86968.4	-5.59696e-08
MAE_34350	10905	2	1	-10905	24.8	1000000000	1.55385e+12	0.5	12400	2	2232000	-2.24291e+06	-1.44345e-06
MAE_36940	90371.7	2	1	-90371.7	1.58	1000000000	1.55385e+12	0.5	790	2	1178680	-1.26905e+06	-8.16714e-07
MAE_40260	101930	2	1	-101930	26.4	1000000000	1.55385e+12	0.5	13200	2	22228800	-2.23307e+07	-1.43712e-05
MAE_36130	133251	2	1	-133251	11.9	1000000000	1.55385e+12	0.5	5950	2	13101900	-1.32352e+07	-8.51765e-06
MAE_53990	24214.4	2	1	-24214.4	5456	1000000000	1.55385e+12	0.5	2728000	2	1091200000	-1.09122e+09	-0.000702271
MAE_16630	7384.98	2	1	-7384.98	36.5	1000000000	1.55385e+12	0.5	18250	2	2226500	-2.23388e+06	-1.43765e-06
MAE_01910	79305.6	2	1	-79305.6	95	1000000000	1.55385e+12	0.5	47500	2	62225000	-6.23043e+07	-4.00967e-05
MAE_11360	24592.4	2	1	-24592.4	6.68	1000000000	1.55385e+12	0.5	3340	2	1356040	-1.38063e+06	-8.88524e-07
MAE_51100	7029.05	2	1	-7029.05	5.98	1000000000	1.55385e+12	0.5	2990	2	346840	-353869	-2.27737e-07
MAE_32030	12480.3	2	1	-12480.3	67	1000000000	1.55385e+12	0.5	33500	2	6901000	-6.91348e+06	-4.44926e-06
MAE_35470	7634.43	2	1	-7634.43	2.93	1000000000	1.55385e+12	0.5	1465	2	184590	-192224	-1.23708e-07
MAE_26090	50625	2	1	-50625	22.8	1000000000	1.55385e+12	0.5	11400	2	9530400	-9.58103e+06	-6.16599e-06
MAE_54420	41041.3	2	1	-41041.3	1.07	1000000000	1.55385e+12	0.5	535	2	362730	-403771	-2.59852e-07
MAE_03250	23747.9	2	1	-23747.9	0.282	1000000000	1.55385e+12	0.5	141	2	55272	-79019.9	-5.08542e-08
MAE_33450	21424.2	2	1	-21424.2	46.3	1000000000	1.55385e+12	0.5	23150	2	8195100	-8.21652e+06	-5.28785e-06
MAE_33860	12600.8	2	1	-12600.8	22.7	1000000000	1.55385e+12	0.5	11350	2	2360800	-2.3734e+06	-1.52743e-06
MAE_38500	61696.8	2	1	-61696.8	0.766	1000000000	1.55385e+12	0.5	383	2	389894	-451591	-2.90627e-07
MAE_07600	10060.9	2	1	-10060.9	8.55	1000000000	1.55385e+12	0.5	4275	2	709650	-719711	-4.63179e-07
MAE_12890	27972.8	2	1	-27972.8	5.97	1000000000	1.55385e+12	0.5	2985	2	1379070	-1.40704e+06	-9.0552e-07
MAE_48750	11147.1	2	1	-11147.1	0.278	1000000000	1.55385e+12	0.5	139	2	25576	-36723.1	-2.36336e-08
MAE_43850	27144.6	2	1	-27144.6	12.4	1000000000	1.55385e+12	0.5	6200	2	2777600	-2.80474e+06	-1.80503e-06
MAE_20330	34763.9	2	1	-34763.9	1.07	1000000000	1.55385e+12	0.5	535	2	307090	-341854	-2.20004e-07
MAE_38710	106026	2	1	-106026	29.9	1000000000	1.55385e+12	0.5	14950	2	26192400	-2.62984e+07	-1.69247e-05
MAE_36650	59985.1	2	1	-59985.1	0.401	1000000000	1.55385e+12	0.5	200.5	2	198495	-258480	-1.66348e-07
MAE_04280	13683.3	2	1	-13683.3	1.05	1000000000	1.55385e+12	0.5	525	2	118650	-132333	-8.51648e-08
MAE_56540	32362.9	2	1	-32362.9	27.4	1000000000	1.55385e+12	0.5	13700	2	7315800	-7.34816e+06	-4.729e-06
MAE_15650	12712.2	2	1	-12712.2	1530	1000000000	1.55385e+12	0.5	765000	2	160650000	-1.60663e+08	-0.000103397
MAE_24260	22170.5	2	1	-22170.5	43.9	1000000000	1.55385e+12	0.5	21950	2	8033700	-8.05587e+06	-5.18446e-06
MAE_26210	42037.5	2	1	-42037.5	165	1000000000	1.55385e+12	0.5	82500	2	57255000	-5.7297e+07	-3.68742e-05
MAE_22260	15381.5	2	1	-15381.5	4.95	1000000000	1.55385e+12	0.5	2475	2	628650	-644031	-4.14475e-07
MAE_43320	24005.1	2	1	-24005.1	1.9	1000000000	1.55385e+12	0.5	950	2	376200	-400205	-2.57557e-07
MAE_04660	23754.8	2	1	-23754.8	12.5	1000000000	1.55385e+12	0.5	6250	2	2450000	-2.47375e+06	-1.59202e-06
MAE_62550	7267.84	2	1	-7267.84	48.2	1000000000	1.55385e+12	0.5	24100	2	2892000	-2.89927e+06	-1.86586e-06
MAE_28910	23627.9	2	1	-23627.9	9.26	1000000000	1.55385e+12	0.5	4630	2	1805700	-1.82933e+06	-1.17729e-06
MAE_32200	18409.2	2	1	-18409.2	0.201	1000000000	1.55385e+12	0.5	100.5	2	30552	-48961.2	-3.15096e-08
MAE_36900	23853.9	2	1	-23853.9	28	1000000000	1.55385e+12	0.5	14000	2	5516000	-5.53985e+06	-3.56524e-06
MAE_20980	32073.7	2	1	-32073.7	95.3	1000000000	1.55385e+12	0.5	47650	2	25254500	-2.52866e+07	-1.62735e-05
MAE_31520	34043.8	2	1	-34043.8	22.8	1000000000	1.55385e+12	0.5	11400	2	6406800	-6.44084e+06	-4.14509e-06
MAE_18430	25781.1	2	1	-25781.1	77.7	1000000000	1.55385e+12	0.5	38850	2	16550100	-1.65759e+07	-1.06676e-05
MAE_46720	23036	2	1	-23036	10.1	1000000000	1.55385e+12	0.5	5050	2	1919000	-1.94204e+06	-1.24982e-06
MAE_35910	6901.66	2	1	-6901.66	5.57	1000000000	1.55385e+12	0.5	2785	2	317490	-324392	-2.08766e-07
MAE_16860	38122.9	2	1	-38122.9	149	1000000000	1.55385e+12	0.5	74500	2	46935000	-4.69731e+07	-3.02301e-05
MAE_01330	15278.3	2	1	-15278.3	76.7	1000000000	1.55385e+12	0.5	38350	2	9664200	-9.67948e+06	-6.22935e-06
MAE_59130	12840.4	2	1	-12840.4	38.6	1000000000	1.55385e+12	0.5	19300	2	4091600	-4.10444e+06	-2.64146e-06
MAE_01010	40837.8	2	1	-40837.8	7.52	1000000000	1.55385e+12	0.5	3760	2	2534240	-2.57508e+06	-1.65722e-06
MAE_10050	22768.1	2	1	-22768.1	138	1000000000	1.55385e+12	0.5	69000	2	25944000	-2.59668e+07	-1.67112e-05
MAE_03120	22416.3	2	1	-22416.3	377	1000000000	1.55385e+12	0.5	188500	2	69745000	-6.97674e+07	-4.48997e-05
MAE_46170	11864.7	2	1	-11864.7	6.17	1000000000	1.55385e+12	0.5	3085	2	604660	-616525	-3.96772e-07
MAE_06190	30168.7	2	1	-30168.7	13.6	1000000000	1.55385e+12	0.5	6800	2	3386400	-3.41657e+06	-2.19878e-06
MAE_29210	12236.6	2	1	-12236.6	5.29	1000000000	1.55385e+12	0.5	2645	2	534290	-546527	-3.51724e-07
MAE_23910	13922.5	2	1	-13922.5	549	1000000000	1.55385e+12	0.5	274500	2	63135000	-6.31489e+07	-4.06403e-05
MAE_01660	35742.4	2	1	-35742.4	0.577	1000000000	1.55385e+12	0.5	288.5	2	170215	-205957	-1.32547e-07
MAE_62530	57982.9	2	1	-57982.9	103	1000000000	1.55385e+12	0.5	51500	2	49337000	-4.9395e+07	-3.17888e-05
MAE_22970	72654.2	2	1	-72654.2	15.1	1000000000	1.55385e+12	0.5	7550	2	9060000	-9.13265e+06	-5.87744e-06
MAE_36180	18180.7	2	1	-18180.7	0.195	1000000000	1.55385e+12	0.5	97.5	2	29250	-47430.7	-3.05246e-08
MAE_52530	14153.9	2	1	-14153.9	179	1000000000	1.55385e+12	0.5	89500	2	20943000	-2.09572e+07	-1.34872e-05
MAE_22720	12957.1	2	1	-12957.1	91.6	1000000000	1.55385e+12	0.5	45800	2	9801200	-9.81416e+06	-6.31603e-06
MAE_03180	6175.86	2	1	-6175.86	20.6	1000000000	1.55385e+12	0.5	10300	2	1050600	-1.05678e+06	-6.80102e-07
MAE_41400	88748	2	1	-88748	170	1000000000	1.55385e+12	0.5	85000	2	124610000	-1.24699e+08	-8.02515e-05
MAE_36760	80221.9	2	1	-80221.9	187	1000000000	1.55385e+12	0.5	93500	2	123794000	-1.23874e+08	-7.97208e-05
MAE_33900	30876.4	2	1	-30876.4	116	1000000000	1.55385e+12	0.5	58000	2	29580000	-2.96109e+07	-1.90565e-05
MAE_24480	35454.8	2	1	-35454.8	17834	1000000000	1.55385e+12	0.5	8917000	2	5225362000	-5.2254e+09	-0.00336287
MAE_09710	45044.3	2	1	-45044.3	5.75	1000000000	1.55385e+12	0.5	2875	2	2139000	-2.18404e+06	-1.40557e-06
MAE_29040	139930	2	1	-139930	13.6	1000000000	1.55385e+12	0.5	6800	2	15708000	-1.58479e+07	-1.01991e-05
MAE_05110	6418.75	2	1	-6418.75	13.6	1000000000	1.55385e+12	0.5	6800	2	720800	-727219	-4.68011e-07
MAE_35480	32128.2	2	1	-32128.2	18.6	1000000000	1.55385e+12	0.5	9300	2	4929000	-4.96113e+06	-3.1928e-06
MAE_19640	42156.3	2	1	-42156.3	16.1	1000000000	1.55385e+12	0.5	8050	2	5602800	-5.64496e+06	-3.63288e-06
MAE_45500	26524.5	2	1	-26524.5	1.67	1000000000	1.55385e+12	0.5	835	2	365730	-392254	-2.5244e-07
MAE_33070	14042.1	2	1	-14042.1	173	1000000000	1.55385e+12	0.5	86500	2	20068000	-2.0082e+07	-1.29241e-05
MAE_08580	41914.2	2	1	-41914.2	33.9	1000000000	1.55385e+12	0.5	16950	2	11729400	-1.17713e+07	-7.57558e-06
MAE_55920	26637.5	2	1	-26637.5	25.5	1000000000	1.55385e+12	0.5	12750	2	5610000	-5.63664e+06	-3.62753e-06
MAE_14040	11395.7	2	1	-11395.7	11.9	1000000000	1.55385e+12	0.5	5950	2	1118600	-1.13e+06	-7.27223e-07
MAE_53760	48671.7	2	1	-48671.7	443	1000000000	1.55385e+12	0.5	221500	2	178086000	-1.78135e+08	-0.000114641
MAE_36750	66377.2	2	1	-66377.2	19.3	1000000000	1.55385e+12	0.5	9650	2	10576400	-1.06428e+07	-6.84929e-06
MAE_01480	10544.6	2	1	-10544.6	1.11	1000000000	1.55385e+12	0.5	555	2	96570	-107115	-6.8935e-08
MAE_55630	43276.1	2	1	-43276.1	0.316	1000000000	1.55385e+12	0.5	158	2	112812	-156088	-1.00452e-07
MAE_40280	39855.2	2	1	-39855.2	0.833	1000000000	1.55385e+12	0.5	416.5	2	274057	-313912	-2.02022e-07
MAE_53610	26157.5	2	1	-26157.5	18.8	1000000000	1.55385e+12	0.5	9400	2	4060800	-4.08696e+06	-2.63021e-06
MAE_59530	58650.6	2	1	-58650.6	1.66	1000000000	1.55385e+12	0.5	830	2	803440	-862091	-5.54809e-07
MAE_40620	42889	2	1	-42889	2.94	1000000000	1.55385e+12	0.5	1470	2	1040760	-1.08365e+06	-6.97396e-07
MAE_40610	20948.7	2	1	-20948.7	142	1000000000	1.55385e+12	0.5	71000	2	24566000	-2.45869e+07	-1.58232e-05
MAE_09270	38111.1	2	1	-38111.1	34.2	1000000000	1.55385e+12	0.5	17100	2	10773000	-1.08111e+07	-6.95763e-06
MAE_18490	42506.4	2	1	-42506.4	14.1	1000000000	1.55385e+12	0.5	7050	2	4949100	-4.99161e+06	-3.21241e-06
MAE_28930	39833.8	2	1	-39833.8	74.2	1000000000	1.55385e+12	0.5	37100	2	24411800	-2.44516e+07	-1.57362e-05
MAE_26510	46787.6	2	1	-46787.6	2.19	1000000000	1.55385e+12	0.5	1095	2	845340	-892128	-5.7414e-07
MAE_08000	37148.5	2	1	-37148.5	65.8	1000000000	1.55385e+12	0.5	32900	2	20200600	-2.02377e+07	-1.30243e-05
MAE_10310	42182.5	2	1	-42182.5	2.85	1000000000	1.55385e+12	0.5	1425	2	991800	-1.03398e+06	-6.65433e-07
MAE_14780	80960.7	2	1	-80960.7	2.05	1000000000	1.55385e+12	0.5	1025	2	1371450	-1.45241e+06	-9.34717e-07
MAE_62880	57980.1	2	1	-57980.1	15.4	1000000000	1.55385e+12	0.5	7700	2	7376600	-7.43458e+06	-4.78462e-06
MAE_03460	42778.4	2	1	-42778.4	8.3	1000000000	1.55385e+12	0.5	4150	2	2929900	-2.97268e+06	-1.9131e-06
MAE_15210	25292	2	1	-25292	43.3	1000000000	1.55385e+12	0.5	21650	2	9049700	-9.07499e+06	-5.84033e-06
MAE_26580	18043.8	2	1	-18043.8	10.3	1000000000	1.55385e+12	0.5	5150	2	1534700	-1.55274e+06	-9.99288e-07
MAE_52550	15845.9	2	1	-15845.9	407	1000000000	1.55385e+12	0.5	203500	2	53317000	-5.33328e+07	-3.4323e-05
MAE_27040	6657.13	2	1	-6657.13	2.06	1000000000	1.55385e+12	0.5	1030	2	113300	-119957	-7.71999e-08
MAE_21470	6785.75	2	1	-6785.75	15.6	1000000000	1.55385e+12	0.5	7800	2	873600	-880386	-5.66583e-07
MAE_14210	57505.4	2	1	-57505.4	8.87	1000000000	1.55385e+12	0.5	4435	2	4213250	-4.27076e+06	-2.7485e-06
MAE_16460	14883.8	2	1	-14883.8	4.12	1000000000	1.55385e+12	0.5	2060	2	506760	-521644	-3.3571e-07
MAE_00360	26656.4	2	1	-26656.4	11.1	1000000000	1.55385e+12	0.5	5550	2	2442000	-2.46866e+06	-1.58874e-06
MAE_27900	51622	2	1	-51622	2.99	1000000000	1.55385e+12	0.5	1495	2	1273740	-1325362	-8.52954e-07
MAE_55790	11994.6	2	1	-11994.6	8.18	1000000000	1.55385e+12	0.5	4090	2	809820	-821815	-5.28889e-07
MAE_47290	19970.6	2	1	-19970.6	16031	1000000000	1.55385e+12	0.5	8015500	2	2645115000	-2.64513e+09	-0.00170231
MAE_55450	32211.3	2	1	-32211.3	18.5	1000000000	1.55385e+12	0.5	9250	2	4921000	-4.95321e+06	-3.1877e-06
MAE_60360	23151.1	2	1	-23151.1	17.9	1000000000	1.55385e+12	0.5	8950	2	3418900	-3.44205e+06	-2.21518e-06
MAE_03350	46787.6	2	1	-46787.6	1.5	1000000000	1.55385e+12	0.5	750	2	579000	-625788	-4.02734e-07
MAE_38980	9688.54	2	1	-9688.54	0.448	1000000000	1.55385e+12	0.5	224	2	35840	-45528.5	-2.93005e-08
MAE_35710	16226.9	2	1	-16226.9	1.38	1000000000	1.55385e+12	0.5	690	2	184920	-201147	-1.29451e-07
MAE_44180	73154.8	2	1	-73154.8	11.5	1000000000	1.55385e+12	0.5	5750	2	6946000	-7.01915e+06	-4.51727e-06
MAE_15840	48841.7	2	1	-48841.7	5.41	1000000000	1.55385e+12	0.5	2705	2	2180230	-2.22907e+06	-1.43455e-06
MAE_00500	36244.6	2	1	-36244.6	2.04	1000000000	1.55385e+12	0.5	1020	2	609960	-646205	-4.15873e-07
MAE_44350	29547.3	2	1	-29547.3	1.13	1000000000	1.55385e+12	0.5	565	2	275720	-305267	-1.96459e-07
MAE_42640	31122.2	2	1	-31122.2	0.242	1000000000	1.55385e+12	0.5	121	2	62194	-93316.2	-6.00548e-08
MAE_41120	8963.56	2	1	-8963.56	8.03	1000000000	1.55385e+12	0.5	4015	2	594220	-603184	-3.88186e-07
MAE_28350	58235.7	2	1	-58235.7	35.3	1000000000	1.55385e+12	0.5	17650	2	16979300	-1.70375e+07	-1.09647e-05
MAE_62650	77103.6	2	1	-77103.6	35.5	1000000000	1.55385e+12	0.5	17750	2	22613500	-2.26906e+07	-1.46028e-05
MAE_04960	14416.1	2	1	-14416.1	1.48	1000000000	1.55385e+12	0.5	740	2	176120	-190536	-1.22622e-07
MAE_61780	14289.5	2	1	-14289.5	4.95	1000000000	1.55385e+12	0.5	2475	2	584100	-598390	-3.85101e-07
MAE_57120	59596.4	2	1	-59596.4	3.27	1000000000	1.55385e+12	0.5	1635	2	1608840	-1.66844e+06	-1.07374e-06
MAE_58740	28690	2	1	-28690	8.97	1000000000	1.55385e+12	0.5	4485	2	2125890	-2.15458e+06	-1.38661e-06
MAE_02780	46363.2	2	1	-46363.2	10	1000000000	1.55385e+12	0.5	5000	2	3830000	-3.87636e+06	-2.49468e-06
MAE_37190	47347.9	2	1	-47347.9	73.5	1000000000	1.55385e+12	0.5	36750	2	28738500	-2.87858e+07	-1.85255e-05
MAE_50480	38262.2	2	1	-38262.2	5.92	1000000000	1.55385e+12	0.5	2960	2	1870720	-1.90898e+06	-1.22855e-06
MAE_43540	6661.23	2	1	-6661.23	10.4	1000000000	1.55385e+12	0.5	5200	2	572000	-578661	-3.72405e-07
MAE_50780	30038	2	1	-30038	6.77	1000000000	1.55385e+12	0.5	3385	2	1678960	-1708998	-1.09985e-06
MAE_07490	26300.1	2	1	-26300.1	0.878	1000000000	1.55385e+12	0.5	439	2	190526	-216826	-1.39541e-07
MAE_18790	54020.2	2	1	-54020.2	13.4	1000000000	1.55385e+12	0.5	6700	2	5976400	-6.03042e+06	-3.88095e-06
MAE_43750	9691.82	2	1	-9691.82	0.154	1000000000	1.55385e+12	0.5	77	2	12320	-22011.8	-1.4166e-08
MAE_49220	23614.3	2	1	-23614.3	15.9	1000000000	1.55385e+12	0.5	7950	2	3100500	-3.12411e+06	-2.01056e-06
MAE_49360	50070.1	2	1	-50070.1	7.38	1000000000	1.55385e+12	0.5	3690	2	3047940	-3.09801e+06	-1.99376e-06
MAE_16800	28721.6	2	1	-28721.6	8.07	1000000000	1.55385e+12	0.5	4035	2	1912590	-1.94131e+06	-1.24936e-06
MAE_07350	16114.7	2	1	-16114.7	315	1000000000	1.55385e+12	0.5	157500	2	41895000	-4.19111e+07	-2.69724e-05
MAE_23280	46986.2	2	1	-46986.2	4.28	1000000000	1.55385e+12	0.5	2140	2	1660640	-1.70763e+06	-1.09896e-06
MAE_13600	25064.7	2	1	-25064.7	10.9	1000000000	1.55385e+12	0.5	5450	2	2256300	-2.28136e+06	-1.4682e-06
MAE_12450	27478.8	2	1	-27478.8	3.66	1000000000	1.55385e+12	0.5	1830	2	830820	-858299	-5.52369e-07
MAE_02750	107369	2	1	-107369	5	1000000000	1.55385e+12	0.5	2500	2	4430000	-4.53737e+06	-2.92008e-06
MAE_48710	55443.1	2	1	-55443.1	8.05	1000000000	1.55385e+12	0.5	4025	2	3686900	-3.74234e+06	-2.40843e-06
MAE_30160	57692.6	2	1	-57692.6	0.332	1000000000	1.55385e+12	0.5	166	2	158032	-215725	-1.38832e-07
MAE_06090	74674.3	2	1	-74674.3	21086	1000000000	1.55385e+12	0.5	10543000	2	13010062000	-1.30101e+10	-0.00837284
MAE_16030	13575.6	2	1	-13575.6	1.74	1000000000	1.55385e+12	0.5	870	2	194880	-208456	-1.34154e-07
MAE_59640	50821.6	2	1	-50821.6	1290	1000000000	1.55385e+12	0.5	645000	2	541800000	-5.41851e+08	-0.000348715
MAE_35040	7386.21	2	1	-7386.21	180	1000000000	1.55385e+12	0.5	90000	2	10980000	-1.09874e+07	-7.07107e-06
MAE_28170	42267.2	2	1	-42267.2	61.9	1000000000	1.55385e+12	0.5	30950	2	21603100	-2.16454e+07	-1.39302e-05
MAE_12170	20487.5	2	1	-20487.5	3.28	1000000000	1.55385e+12	0.5	1640	2	554320	-574808	-3.69925e-07
MAE_33590	59702	2	1	-59702	13.8	1000000000	1.55385e+12	0.5	6900	2	6803400	-6.8631e+06	-4.41684e-06
MAE_01390	6657.54	2	1	-6657.54	38.2	1000000000	1.55385e+12	0.5	19100	2	2101000	-2.10766e+06	-1.35641e-06
MAE_10720	6779.19	2	1	-6779.19	1.06	1000000000	1.55385e+12	0.5	530	2	59360	-66139.2	-4.25647e-08
MAE_25940	12218.6	2	1	-12218.6	16.4	1000000000	1.55385e+12	0.5	8200	2	1656400	-1.66862e+06	-1.07386e-06
MAE_50850	7270.3	2	1	-7270.3	7.14	1000000000	1.55385e+12	0.5	3570	2	428400	-435670	-2.80381e-07
MAE_22020	39605.7	2	1	-39605.7	8.63	1000000000	1.55385e+12	0.5	4315	2	2822010	-2.86162e+06	-1.84163e-06
MAE_55800	15874.6	2	1	-15874.6	0.643	1000000000	1.55385e+12	0.5	321.5	2	84233	-100108	-6.44255e-08
MAE_33940	12004.4	2	1	-12004.4	3.19	1000000000	1.55385e+12	0.5	1595	2	315810	-327814	-2.10969e-07
MAE_05850	74507.3	2	1	-74507.3	1.82	1000000000	1.55385e+12	0.5	910	2	1119300	-1.19381e+06	-7.6829e-07
MAE_49250	46503.7	2	1	-46503.7	76.8	1000000000	1.55385e+12	0.5	38400	2	29491200	-2.95377e+07	-1.90094e-05
MAE_41410	59315.4	2	1	-59315.4	41.1	1000000000	1.55385e+12	0.5	20550	2	20139000	-2.01983e+07	-1.29989e-05
MAE_18670	46400.5	2	1	-46400.5	13.2	1000000000	1.55385e+12	0.5	6600	2	5055600	-5.102e+06	-3.28346e-06
MAE_61620	7506.22	2	1	-7506.22	0.553	1000000000	1.55385e+12	0.5	276.5	2	34286	-41792.2	-2.68959e-08
MAE_07320	23622.1	2	1	-23622.1	104	1000000000	1.55385e+12	0.5	52000	2	20280000	-2.03036e+07	-1.30667e-05
MAE_19960	74507.3	2	1	-74507.3	1.82	1000000000	1.55385e+12	0.5	910	2	1119300	-1.19381e+06	-7.6829e-07
MAE_22680	9941.68	2	1	-9941.68	3.85	1000000000	1.55385e+12	0.5	1925	2	315700	-325642	-2.09571e-07
MAE_35610	17453.2	2	1	-17453.2	12.7	1000000000	1.55385e+12	0.5	6350	2	1828800	-1.84625e+06	-1.18818e-06
MAE_40730	31258.2	2	1	-31258.2	0.247	1000000000	1.55385e+12	0.5	123.5	2	63726	-94984.2	-6.11283e-08
MAE_56240	116548	2	1	-116548	8.55	1000000000	1.55385e+12	0.5	4275	2	8225100	-8.34165e+06	-5.36837e-06
MAE_62790	14171.5	2	1	-14171.5	19.1	1000000000	1.55385e+12	0.5	9550	2	2234700	-2.24887e+06	-1.44729e-06
MAE_62580	86016.4	2	1	-86016.4	13.3	1000000000	1.55385e+12	0.5	6650	2	9443000	-9.52902e+06	-6.13252e-06
MAE_13710	32084.7	2	1	-32084.7	13.4	1000000000	1.55385e+12	0.5	6700	2	3551000	-3.58308e+06	-2.30594e-06
MAE_02520	8116.11	2	1	-8116.11	0.812	1000000000	1.55385e+12	0.5	406	2	54404	-62520.1	-4.02356e-08
MAE_16130	22661.6	2	1	-22661.6	2.32	1000000000	1.55385e+12	0.5	1160	2	433840	-456502	-2.93787e-07
MAE_12720	31495.3	2	1	-31495.3	7.52	1000000000	1.55385e+12	0.5	3760	2	1955200	-1.9867e+06	-1.27856e-06
MAE_06930	15859.9	2	1	-15859.9	54.7	1000000000	1.55385e+12	0.5	27350	2	7165700	-7.18156e+06	-4.62178e-06
MAE_20560	6422.44	2	1	-6422.44	26.1	1000000000	1.55385e+12	0.5	13050	2	1383300	-1.38972e+06	-8.94374e-07
MAE_21740	43342	2	1	-43342	2.66	1000000000	1.55385e+12	0.5	1330	2	952280	-995622	-6.40745e-07
MAE_34930	29445.7	2	1	-29445.7	8.67	1000000000	1.55385e+12	0.5	4335	2	2106810	-2.13626e+06	-1.37481e-06
MAE_27240	43276.1	2	1	-43276.1	0.316	1000000000	1.55385e+12	0.5	158	2	112812	-156088	-1.00452e-07
MAE_24600	77648	2	1	-77648	3.02	1000000000	1.55385e+12	0.5	1510	2	1935820	-2.01347e+06	-1.29579e-06
MAE_19140	22637.4	2	1	-22637.4	41.4	1000000000	1.55385e+12	0.5	20700	2	7741800	-7.76444e+06	-4.9969e-06
MAE_47130	22430.6	2	1	-22430.6	6.67	1000000000	1.55385e+12	0.5	3335	2	1233950	-1.25638e+06	-8.0856e-07
MAE_62000	59426.3	2	1	-59426.3	244	1000000000	1.55385e+12	0.5	122000	2	119804000	-1.19863e+08	-7.71396e-05
MAE_53120	17676.8	2	1	-17676.8	88.8	1000000000	1.55385e+12	0.5	44400	2	12964800	-1.29825e+07	-8.35504e-06
MAE_49980	31373.7	2	1	-31373.7	2.98	1000000000	1.55385e+12	0.5	1490	2	771820	-803194	-5.16905e-07
MAE_36590	14643	2	1	-14643	173	1000000000	1.55385e+12	0.5	86500	2	20933000	-2.09476e+07	-1.34811e-05
MAE_49070	26307.8	2	1	-26307.8	0.864	1000000000	1.55385e+12	0.5	432	2	187488	-213796	-1.37591e-07
MAE_41850	69079.3	2	1	-69079.3	6.46	1000000000	1.55385e+12	0.5	3230	2	3682200	-3.75128e+06	-2.41418e-06
MAE_12600	75542.2	2	1	-75542.2	2.81	1000000000	1.55385e+12	0.5	1405	2	1753440	-1.82898e+06	-1.17706e-06
MAE_01560	49085.4	2	1	-49085.4	0.531	1000000000	1.55385e+12	0.5	265.5	2	215055	-264140	-1.69991e-07
MAE_00860	28315.6	2	1	-28315.6	4.99	1000000000	1.55385e+12	0.5	2495	2	1167660	-1.19598e+06	-7.69685e-07
MAE_22330	9564.02	2	1	-9564.02	140	1000000000	1.55385e+12	0.5	70000	2	11060000	-1.10696e+07	-7.12396e-06
MAE_10320	34264.2	2	1	-34264.2	30.1	1000000000	1.55385e+12	0.5	15050	2	8518300	-8.55256e+06	-5.50411e-06
MAE_58110	11755.8	2	1	-11755.8	25.6	1000000000	1.55385e+12	0.5	12800	2	2483200	-2.49496e+06	-1.60566e-06
MAE_40970	25930.6	2	1	-25930.6	25.2	1000000000	1.55385e+12	0.5	12600	2	5392800	-5.41873e+06	-3.48729e-06
MAE_03490	12250.6	2	1	-12250.6	8.34	1000000000	1.55385e+12	0.5	4170	2	842340	-854591	-5.49983e-07
MAE_40160	17929.6	2	1	-17929.6	8.01	1000000000	1.55385e+12	0.5	4005	2	1185480	-1.20341e+06	-7.7447e-07
MAE_33700	18157.3	2	1	-18157.3	165	1000000000	1.55385e+12	0.5	82500	2	24750000	-2.47682e+07	-1.59399e-05
MAE_19320	34048.8	2	1	-34048.8	11.6	1000000000	1.55385e+12	0.5	5800	2	3259600	-3.29365e+06	-2.11967e-06
MAE_18230	32593.1	2	1	-32593.1	10.5	1000000000	1.55385e+12	0.5	5250	2	2824500	-2.85709e+06	-1.83872e-06
MAE_24700	41204	2	1	-41204	0.324	1000000000	1.55385e+12	0.5	162	2	110160	-151364	-9.74122e-08
MAE_17720	26398.3	2	1	-26398.3	0.464	1000000000	1.55385e+12	0.5	232	2	101152	-127550	-8.20866e-08
MAE_26300	31737.4	2	1	-31737.4	5180	1000000000	1.55385e+12	0.5	2590000	2	1357160000	-1.35719e+09	-0.000873438
MAE_56140	15640.4	2	1	-15640.4	33.1	1000000000	1.55385e+12	0.5	16550	2	4269900	-4.28554e+06	-2.75801e-06
MAE_40430	17436.4	2	1	-17436.4	40.7	1000000000	1.55385e+12	0.5	20350	2	5860800	-5.87824e+06	-3.78301e-06
MAE_39940	7631.56	2	1	-7631.56	0.765	1000000000	1.55385e+12	0.5	382.5	2	48195	-55826.6	-3.59279e-08
MAE_11190	29548.1	2	1	-29548.1	28.1	1000000000	1.55385e+12	0.5	14050	2	6856400	-6.88595e+06	-4.43154e-06
MAE_17280	48987.9	2	1	-48987.9	29.9	1000000000	1.55385e+12	0.5	14950	2	12079600	-1.21286e+07	-7.80551e-06
MAE_22030	29419.5	2	1	-29419.5	101	1000000000	1.55385e+12	0.5	50500	2	24543000	-2.45724e+07	-1.58139e-05
MAE_32590	15135.7	2	1	-15135.7	9.22	1000000000	1.55385e+12	0.5	4610	2	1152500	-1.16764e+06	-7.51447e-07
MAE_08780	16711	2	1	-16711	41.6	1000000000	1.55385e+12	0.5	20800	2	5740800	-5.75751e+06	-3.70532e-06
MAE_31440	37191.6	2	1	-37191.6	2.35	1000000000	1.55385e+12	0.5	1175	2	721450	-758642	-4.88233e-07
MAE_09550	8717.8	2	1	-8717.8	190	1000000000	1.55385e+12	0.5	95000	2	13680000	-1.36887e+07	-8.80955e-06
MAE_24220	29312.2	2	1	-29312.2	4.48	1000000000	1.55385e+12	0.5	2240	2	1084160	-1.11347e+06	-7.16589e-07
MAE_16370	8606.4	2	1	-8606.4	13	1000000000	1.55385e+12	0.5	6500	2	923000	-931606	-5.99547e-07
MAE_26050	40205.8	2	1	-40205.8	13.4	1000000000	1.55385e+12	0.5	6700	2	4448800	-4.48901e+06	-2.88896e-06
MAE_31010	7393.18	2	1	-7393.18	42.7	1000000000	1.55385e+12	0.5	21350	2	2604700	-2.61209e+06	-1.68105e-06
MAE_00790	27275.3	2	1	-27275.3	0.026	1000000000	1.55385e+12	0.5	13	2	5850	-33125.3	-2.13182e-08
MAE_34500	66996.9	2	1	-66996.9	0.732	1000000000	1.55385e+12	0.5	366	2	404796	-471793	-3.03628e-07
MAE_00950	16351.4	2	1	-16351.4	10.4	1000000000	1.55385e+12	0.5	5200	2	1404000	-1.42035e+06	-9.14085e-07
MAE_12230	60483.6	2	1	-60483.6	0.342	1000000000	1.55385e+12	0.5	171	2	170658	-231142	-1.48754e-07
MAE_47840	12599.5	2	1	-12599.5	0.612	1000000000	1.55385e+12	0.5	306	2	63648	-76247.5	-4.90701e-08
MAE_41140	43585.7	2	1	-43585.7	0.451	1000000000	1.55385e+12	0.5	225.5	2	162360	-205946	-1.32539e-07
MAE_16050	12576.6	2	1	-12576.6	3.42	1000000000	1.55385e+12	0.5	1710	2	355680	-368257	-2.36996e-07
MAE_32910	55172.4	2	1	-55172.4	9.89	1000000000	1.55385e+12	0.5	4945	2	4499950	-4.55512e+06	-2.93151e-06
MAE_07310	18527.2	2	1	-18527.2	610	1000000000	1.55385e+12	0.5	305000	2	93330000	-9.33485e+07	-6.00756e-05
MAE_34880	10422.1	2	1	-10422.1	0.94	1000000000	1.55385e+12	0.5	470	2	80840	-91262.1	-5.87329e-08
MAE_49870	19018.7	2	1	-19018.7	17.6	1000000000	1.55385e+12	0.5	8800	2	2763200	-2.78222e+06	-1.79053e-06
MAE_05970	16953.9	2	1	-16953.9	1.13	1000000000	1.55385e+12	0.5	565	2	158200	-175154	-1.12723e-07
MAE_18320	10776	2	1	-10776	17.2	1000000000	1.55385e+12	0.5	8600	2	1530800	-1.54158e+06	-9.92101e-07
MAE_39710	51764.2	2	1	-51764.2	1.77	1000000000	1.55385e+12	0.5	885	2	755790	-807554	-5.19712e-07
MAE_42840	24461.4	2	1	-24461.4	86.6	1000000000	1.55385e+12	0.5	43300	2	17493200	-1.75177e+07	-1.12737e-05
MAE_48420	9321.95	2	1	-9321.95	0.557	1000000000	1.55385e+12	0.5	278.5	2	42889	-52210.9	-3.3601e-08
MAE_34990	6176.68	2	1	-6176.68	34.6	1000000000	1.55385e+12	0.5	17300	2	1764600	-1.77078e+06	-1.13961e-06
MAE_22250	39853.1	2	1	-39853.1	1.31	1000000000	1.55385e+12	0.5	655	2	430990	-470843	-3.03017e-07
MAE_06890	94011.3	2	1	-94011.3	9.76	1000000000	1.55385e+12	0.5	4880	2	7573760	-7.66777e+06	-4.93469e-06
MAE_28360	61759	2	1	-61759	7.16	1000000000	1.55385e+12	0.5	3580	2	3651600	-3.71336e+06	-2.38978e-06
MAE_41020	77915.5	2	1	-77915.5	7.82	1000000000	1.55385e+12	0.5	3910	2	5028260	-5.10618e+06	-3.28614e-06
MAE_05800	20362.6	2	1	-20362.6	48.2	1000000000	1.55385e+12	0.5	24100	2	8097600	-8.11796e+06	-5.22442e-06
MAE_06700	38266.3	2	1	-38266.3	95.1	1000000000	1.55385e+12	0.5	47550	2	30051600	-3.00899e+07	-1.93647e-05
MAE_30670	18545.2	2	1	-18545.2	56.9	1000000000	1.55385e+12	0.5	28450	2	8705700	-8.72425e+06	-5.6146e-06
MAE_14370	76502.3	2	1	-76502.3	4.64	1000000000	1.55385e+12	0.5	2320	2	2932480	-3.00898e+06	-1.93647e-06
MAE_22370	43276.1	2	1	-43276.1	0.316	1000000000	1.55385e+12	0.5	158	2	112812	-156088	-1.00452e-07
MAE_55750	10794.9	2	1	-10794.9	18.4	1000000000	1.55385e+12	0.5	9200	2	1637600	-1.64839e+06	-1.06085e-06
MAE_60750	48075.3	2	1	-48075.3	2.55	1000000000	1.55385e+12	0.5	1275	2	1012350	-1.06043e+06	-6.8245e-07
MAE_27210	21916.1	2	1	-21916.1	3.61	1000000000	1.55385e+12	0.5	1805	2	653410	-675326	-4.34615e-07
MAE_63060	145060	2	1	-145060	6.95	1000000000	1.55385e+12	0.5	3475	2	8319150	-8.46421e+06	-5.44725e-06
MAE_46590	17445.4	2	1	-17445.4	22.9	1000000000	1.55385e+12	0.5	11450	2	3297600	-3.31505e+06	-2.13344e-06
MAE_02360	123703	2	1	-123703	6.32	1000000000	1.55385e+12	0.5	3160	2	6452720	-6.57642e+06	-4.23234e-06
MAE_35530	37931.7	2	1	-37931.7	3.6	1000000000	1.55385e+12	0.5	1800	2	1126800	-1.16473e+06	-7.49578e-07
MAE_59760	13209.8	2	1	-13209.8	33.2	1000000000	1.55385e+12	0.5	16600	2	3618800	-3.63201e+06	-2.33743e-06
MAE_03070	26268.9	2	1	-26268.9	72.3	1000000000	1.55385e+12	0.5	36150	2	15689100	-1.57154e+07	-1.01138e-05
MAE_16710	54353.5	2	1	-54353.5	11.9	1000000000	1.55385e+12	0.5	5950	2	5343100	-5.39745e+06	-3.4736e-06
MAE_36350	49084.6	2	1	-49084.6	0.531	1000000000	1.55385e+12	0.5	265.5	2	215055	-264140	-1.6999e-07
MAE_46680	7268.25	2	1	-7268.25	75.2	1000000000	1.55385e+12	0.5	37600	2	4512000	-4.51927e+06	-2.90843e-06
MAE_37270	72147.1	2	1	-72147.1	25.1	1000000000	1.55385e+12	0.5	12550	2	14959600	-1.50317e+07	-9.67387e-06
MAE_10910	54373.6	2	1	-54373.6	10.3	1000000000	1.55385e+12	0.5	5150	2	4624700	-4.67907e+06	-3.01128e-06
MAE_20790	8240.22	2	1	-8240.22	11.3	1000000000	1.55385e+12	0.5	5650	2	768400	-776640	-4.99817e-07
MAE_60250	41072.1	2	1	-41072.1	27.8	1000000000	1.55385e+12	0.5	13900	2	9424200	-9.46527e+06	-6.0915e-06
MAE_56780	35227.5	2	1	-35227.5	332	1000000000	1.55385e+12	0.5	166000	2	96612000	-9.66472e+07	-6.21985e-05
MAE_13770	23253.1	2	1	-23253.1	5.57	1000000000	1.55385e+12	0.5	2785	2	1069440	-1.09269e+06	-7.03216e-07
MAE_24560	40621.6	2	1	-40621.6	5.7	1000000000	1.55385e+12	0.5	2850	2	1909500	-1.95012e+06	-1.25503e-06
MAE_11830	8354.9	2	1	-8354.9	182	1000000000	1.55385e+12	0.5	91000	2	12558000	-1.25664e+07	-8.08724e-06
MAE_06850	16224.4	2	1	-16224.4	2.64	1000000000	1.55385e+12	0.5	1320	2	353760	-369984	-2.38108e-07
MAE_51080	6177.91	2	1	-6177.91	35.8	1000000000	1.55385e+12	0.5	17900	2	1825800	-1.83198e+06	-1.17899e-06
MAE_49130	37779.3	2	1	-37779.3	1.45	1000000000	1.55385e+12	0.5	725	2	452400	-490179	-3.15461e-07
MAE_22920	38360.9	2	1	-38360.9	3.83	1000000000	1.55385e+12	0.5	1915	2	1214110	-1.25247e+06	-8.06044e-07
MAE_29510	12950.9	2	1	-12950.9	0.478	1000000000	1.55385e+12	0.5	239	2	51146	-64096.9	-4.12504e-08
MAE_35660	68434.6	2	1	-68434.6	6.15	1000000000	1.55385e+12	0.5	3075	2	3474750	-3.54318e+06	-2.28026e-06
MAE_33550	32687.2	2	1	-32687.2	28.6	1000000000	1.55385e+12	0.5	14300	2	7722000	-7.75469e+06	-4.99063e-06
MAE_33620	48836.4	2	1	-48836.4	1.72	1000000000	1.55385e+12	0.5	860	2	693160	-741996	-4.77521e-07
MAE_34280	46787.6	2	1	-46787.6	2.19	1000000000	1.55385e+12	0.5	1095	2	845340	-892128	-5.7414e-07
MAE_10210	6419.98	2	1	-6419.98	15.9	1000000000	1.55385e+12	0.5	7950	2	842700	-849120	-5.46462e-07
MAE_40800	14314.5	2	1	-14314.5	0.355	1000000000	1.55385e+12	0.5	177.5	2	41890	-56204.5	-3.61711e-08
MAE_26080	58413.1	2	1	-58413.1	11.2	1000000000	1.55385e+12	0.5	5600	2	5398400	-5.45681e+06	-3.5118e-06
MAE_47140	65105.5	2	1	-65105.5	5.14	1000000000	1.55385e+12	0.5	2570	2	2760180	-2.82529e+06	-1.81825e-06
MAE_07720	6174.63	2	1	-6174.63	86.1	1000000000	1.55385e+12	0.5	43050	2	4391100	-4.39727e+06	-2.82992e-06
MAE_40540	6179.14	2	1	-6179.14	62.4	1000000000	1.55385e+12	0.5	31200	2	3182400	-3.18858e+06	-2.05205e-06
MAE_44800	34269.5	2	1	-34269.5	16.2	1000000000	1.55385e+12	0.5	8100	2	4584600	-4.61887e+06	-2.97253e-06
MAE_36490	16466.9	2	1	-16466.9	320	1000000000	1.55385e+12	0.5	160000	2	43520000	-4.35365e+07	-2.80184e-05
MAE_31540	13812.7	2	1	-13812.7	18.4	1000000000	1.55385e+12	0.5	9200	2	2097600	-2.11141e+06	-1.35883e-06
MAE_58070	9328.1	2	1	-9328.1	49.8	1000000000	1.55385e+12	0.5	24900	2	3834600	-3.84393e+06	-2.47381e-06
MAE_10630	54407.7	2	1	-54407.7	0.18	1000000000	1.55385e+12	0.5	90	2	80820	-135228	-8.70275e-08
MAE_09480	29062.7	2	1	-29062.7	9.94	1000000000	1.55385e+12	0.5	4970	2	2385600	-2.41466e+06	-1.55399e-06
MAE_48640	8598.2	2	1	-8598.2	157	1000000000	1.55385e+12	0.5	78500	2	11147000	-1.11556e+07	-7.17933e-06
MAE_56150	9210.55	2	1	-9210.55	17.3	1000000000	1.55385e+12	0.5	8650	2	1314800	-1.32401e+06	-8.52084e-07
MAE_20010	81464.1	2	1	-81464.1	15.5	1000000000	1.55385e+12	0.5	7750	2	10431500	-1.0513e+07	-6.76575e-06
MAE_54010	10056	2	1	-10056	31.8	1000000000	1.55385e+12	0.5	15900	2	2639400	-2.64946e+06	-1.70509e-06
MAE_15350	47975	2	1	-47975	0.419	1000000000	1.55385e+12	0.5	209.5	2	165924	-213899	-1.37657e-07
MAE_05630	56798.8	2	1	-56798.8	56.8	1000000000	1.55385e+12	0.5	28400	2	26639200	-2.6696e+07	-1.71805e-05
MAE_19380	25326	2	1	-25326	4.09	1000000000	1.55385e+12	0.5	2045	2	854810	-880136	-5.66423e-07
MAE_27580	14050.7	2	1	-14050.7	1.52	1000000000	1.55385e+12	0.5	760	2	176320	-190371	-1.22515e-07
MAE_09460	84627.5	2	1	-84627.5	13.7	1000000000	1.55385e+12	0.5	6850	2	9576300	-9.66093e+06	-6.21741e-06
MAE_12770	17449.1	2	1	-17449.1	6.05	1000000000	1.55385e+12	0.5	3025	2	871200	-888649	-5.71901e-07
MAE_41000	6784.93	2	1	-6784.93	112	1000000000	1.55385e+12	0.5	56000	2	6272000	-6.27878e+06	-4.04079e-06
MAE_51670	19853.4	2	1	-19853.4	5408	1000000000	1.55385e+12	0.5	2704000	2	886912000	-8.86932e+08	-0.000570796
MAE_22570	55952.6	2	1	-55952.6	11.7	1000000000	1.55385e+12	0.5	5850	2	5405400	-5.46135e+06	-3.51472e-06
MAE_38230	6782.06	2	1	-6782.06	7.89	1000000000	1.55385e+12	0.5	3945	2	441840	-448622	-2.88716e-07
MAE_33580	64093.7	2	1	-64093.7	0.569	1000000000	1.55385e+12	0.5	284.5	2	301001	-365095	-2.34961e-07
MAE_15080	6537.94	2	1	-6537.94	22.7	1000000000	1.55385e+12	0.5	11350	2	1225800	-1.23234e+06	-7.93087e-07
MAE_59400	27612	2	1	-27612	14	1000000000	1.55385e+12	0.5	7000	2	3192000	-3.21961e+06	-2.07202e-06
MAE_48160	44221	2	1	-44221	5.37	1000000000	1.55385e+12	0.5	2685	2	1960050	-2.00427e+06	-1.28987e-06
MAE_26460	46993.6	2	1	-46993.6	8.37	1000000000	1.55385e+12	0.5	4185	2	3247560	-3.29455e+06	-2.12025e-06
MAE_07140	57532.4	2	1	-57532.4	0.154	1000000000	1.55385e+12	0.5	77	2	73150	-130682	-8.41023e-08
MAE_05610	6657.95	2	1	-6657.95	0.963	1000000000	1.55385e+12	0.5	481.5	2	52965	-59622.9	-3.83711e-08
MAE_21920	30284.2	2	1	-30284.2	51.4	1000000000	1.55385e+12	0.5	25700	2	12850000	-1.28803e+07	-8.28927e-06
MAE_20440	8363.51	2	1	-8363.51	14.4	1000000000	1.55385e+12	0.5	7200	2	993600	-1.00196e+06	-6.44826e-07
MAE_23370	125361	2	1	-125361	20.5	1000000000	1.55385e+12	0.5	10250	2	21217500	-2.13429e+07	-1.37355e-05
MAE_41900	34658.2	2	1	-34658.2	10.8	1000000000	1.55385e+12	0.5	5400	2	3088800	-3.12346e+06	-2.01014e-06
MAE_55890	61456	2	1	-61456	0.287	1000000000	1.55385e+12	0.5	143.5	2	145509	-206965	-1.33195e-07
MAE_51830	47979.1	2	1	-47979.1	1.02	1000000000	1.55385e+12	0.5	510	2	403920	-451899	-2.90825e-07
MAE_27440	28085	2	1	-28085	4.06	1000000000	1.55385e+12	0.5	2030	2	941920	-970005	-6.24259e-07
MAE_36790	30774.9	2	1	-30774.9	2.35	1000000000	1.55385e+12	0.5	1175	2	596900	-627675	-4.03948e-07
MAE_27510	40307.3	2	1	-40307.3	702	1000000000	1.55385e+12	0.5	351000	2	233766000	-2.33806e+08	-0.000150469
MAE_62470	60295.1	2	1	-60295.1	7.23	1000000000	1.55385e+12	0.5	3615	2	3600540	-3.66084e+06	-2.35598e-06
MAE_47820	7388.67	2	1	-7388.67	40.5	1000000000	1.55385e+12	0.5	20250	2	2470500	-2.47789e+06	-1.59468e-06
MAE_20740	32247.4	2	1	-32247.4	0.812	1000000000	1.55385e+12	0.5	406	2	215992	-248239	-1.59758e-07
MAE_27620	8232.84	2	1	-8232.84	3.19	1000000000	1.55385e+12	0.5	1595	2	216920	-225153	-1.449e-07
MAE_47530	14647.5	2	1	-14647.5	994	1000000000	1.55385e+12	0.5	497000	2	120274000	-1.20289e+08	-7.74133e-05
MAE_08210	8721.49	2	1	-8721.49	0.899	1000000000	1.55385e+12	0.5	449.5	2	64728	-73449.5	-4.72694e-08
MAE_56450	45157.7	2	1	-45157.7	146	1000000000	1.55385e+12	0.5	73000	2	54458000	-5.45032e+07	-3.50762e-05
MAE_05910	9687.31	2	1	-9687.31	52.4	1000000000	1.55385e+12	0.5	26200	2	4192000	-4.20169e+06	-2.70405e-06
MAE_18690	32314.1	2	1	-32314.1	7.62	1000000000	1.55385e+12	0.5	3810	2	2034540	-2.06685e+06	-1.33015e-06
MAE_14590	33529.4	2	1	-33529.4	318	1000000000	1.55385e+12	0.5	159000	2	88086000	-8.81195e+07	-5.67104e-05
MAE_46550	21180.1	2	1	-21180.1	8.81	1000000000	1.55385e+12	0.5	4405	2	1541750	-1.56293e+06	-1.00584e-06
MAE_33840	53432.4	2	1	-53432.4	23.3	1000000000	1.55385e+12	0.5	11650	2	10275300	-1.03287e+07	-6.64719e-06
MAE_53500	13925	2	1	-13925	6.11	1000000000	1.55385e+12	0.5	3055	2	702650	-716575	-4.61161e-07
MAE_41260	26763.3	2	1	-26763.3	17.1	1000000000	1.55385e+12	0.5	8550	2	3779100	-3.80586e+06	-2.44931e-06
MAE_35740	20477.7	2	1	-20477.7	0.353	1000000000	1.55385e+12	0.5	176.5	2	59657	-80134.7	-5.15717e-08
MAE_58100	40222.2	2	1	-40222.2	1.34	1000000000	1.55385e+12	0.5	670	2	444880	-485102	-3.12194e-07
MAE_34570	10306.2	2	1	-10306.2	1.48	1000000000	1.55385e+12	0.5	740	2	125800	-136106	-8.75929e-08
MAE_59940	38800.9	2	1	-38800.9	8	1000000000	1.55385e+12	0.5	4000	2	2560000	-2.5988e+06	-1.67249e-06
MAE_55160	15865.2	2	1	-15865.2	23.1	1000000000	1.55385e+12	0.5	11550	2	3026100	-3.04197e+06	-1.9577e-06
MAE_36260	47384.3	2	1	-47384.3	5.46	1000000000	1.55385e+12	0.5	2730	2	2134860	-2.18224e+06	-1.40441e-06
MAE_03610	142914	2	1	-142914	9.46	1000000000	1.55385e+12	0.5	4730	2	11162800	-1.13057e+07	-7.27594e-06
MAE_09390	8726.41	2	1	-8726.41	0.785	1000000000	1.55385e+12	0.5	392.5	2	56520	-65246.4	-4.19902e-08
MAE_37840	28213.2	2	1	-28213.2	6.68	1000000000	1.55385e+12	0.5	3340	2	1556440	-1.58465e+06	-1.01982e-06
MAE_28280	42770.2	2	1	-42770.2	13.9	1000000000	1.55385e+12	0.5	6950	2	4906700	-4.94947e+06	-3.18529e-06
MAE_55250	39505.8	2	1	-39505.8	16.4	1000000000	1.55385e+12	0.5	8200	2	5346400	-5.38591e+06	-3.46617e-06
MAE_32440	20216.7	2	1	-20216.7	60.2	1000000000	1.55385e+12	0.5	30100	2	10053400	-1.00736e+07	-6.483e-06
MAE_43130	6657.54	2	1	-6657.54	1.71	1000000000	1.55385e+12	0.5	855	2	94050	-100708	-6.48116e-08
MAE_26550	11150.8	2	1	-11150.8	0.513	1000000000	1.55385e+12	0.5	256.5	2	47196	-58346.8	-3.75498e-08
MAE_54940	15508.9	2	1	-15508.9	70.5	1000000000	1.55385e+12	0.5	35250	2	9024000	-9.03951e+06	-5.81749e-06
MAE_59160	48057.3	2	1	-48057.3	6.96	1000000000	1.55385e+12	0.5	3480	2	2763120	-2.81118e+06	-1.80917e-06
MAE_58730	65982.3	2	1	-65982.3	24	1000000000	1.55385e+12	0.5	12000	2	13080000	-1.3146e+07	-8.46026e-06
MAE_46620	42762.9	2	1	-42762.9	17.8	1000000000	1.55385e+12	0.5	8900	2	6283400	-6.32616e+06	-4.07128e-06
MAE_45620	9084.39	2	1	-9084.39	56.1	1000000000	1.55385e+12	0.5	28050	2	4207500	-4.21658e+06	-2.71364e-06
MAE_38160	48790.4	2	1	-48790.4	30.9	1000000000	1.55385e+12	0.5	15450	2	12452700	-1.25015e+07	-8.04549e-06
MAE_26440	42165.3	2	1	-42165.3	1.58	1000000000	1.55385e+12	0.5	790	2	549840	-592005	-3.80993e-07
MAE_48790	70032.4	2	1	-70032.4	6.64	1000000000	1.55385e+12	0.5	3320	2	3837920	-3.90795e+06	-2.51501e-06
MAE_25330	41510.3	2	1	-41510.3	8.94	1000000000	1.55385e+12	0.5	4470	2	3066420	-3.10793e+06	-2.00015e-06
MAE_15520	6296.69	2	1	-6296.69	0.214	1000000000	1.55385e+12	0.5	107	2	11128	-17424.7	-1.12139e-08
MAE_54220	36460	2	1	-36460	0.424	1000000000	1.55385e+12	0.5	212	2	127624	-164084	-1.05598e-07
MAE_27830	6417.52	2	1	-6417.52	0.951	1000000000	1.55385e+12	0.5	475.5	2	50403	-56820.5	-3.65676e-08
MAE_59350	56937.3	2	1	-56937.3	4.04	1000000000	1.55385e+12	0.5	2020	2	1898800	-1.95574e+06	-1.25864e-06
MAE_57960	15989.3	2	1	-15989.3	3.58	1000000000	1.55385e+12	0.5	1790	2	472560	-488549	-3.14412e-07
MAE_45420	49084.6	2	1	-49084.6	0.332	1000000000	1.55385e+12	0.5	166	2	134460	-183545	-1.18122e-07
MAE_11980	6783.7	2	1	-6783.7	65	1000000000	1.55385e+12	0.5	32500	2	3640000	-3.64678e+06	-2.34693e-06
MAE_46610	33283.6	2	1	-33283.6	12.9	1000000000	1.55385e+12	0.5	6450	2	3547500	-3.58078e+06	-2.30446e-06
MAE_11060	37690.9	2	1	-37690.9	2.06	1000000000	1.55385e+12	0.5	1030	2	640660	-678351	-4.36561e-07
MAE_02030	12724.9	2	1	-12724.9	0.215	1000000000	1.55385e+12	0.5	107.5	2	22575	-35299.9	-2.27177e-08
MAE_26780	64922.7	2	1	-64922.7	0.749	1000000000	1.55385e+12	0.5	374.5	2	401464	-466387	-3.00149e-07
MAE_53660	27116.3	2	1	-27116.3	27	1000000000	1.55385e+12	0.5	13500	2	6048000	-6.07512e+06	-3.90972e-06
MAE_20070	21569.6	2	1	-21569.6	6.17	1000000000	1.55385e+12	0.5	3085	2	1098260	-1.11983e+06	-7.20681e-07
MAE_37210	33427.4	2	1	-33427.4	10.3	1000000000	1.55385e+12	0.5	5150	2	2842800	-2.87623e+06	-1.85103e-06
MAE_37050	8608.86	2	1	-8608.86	14.1	1000000000	1.55385e+12	0.5	7050	2	1001100	-1.00971e+06	-6.49811e-07
MAE_56920	19965.6	2	1	-19965.6	116	1000000000	1.55385e+12	0.5	58000	2	19140000	-1.916e+07	-1.23306e-05
MAE_19190	28734.7	2	1	-28734.7	3.27	1000000000	1.55385e+12	0.5	1635	2	774990	-803725	-5.17247e-07
MAE_57270	21054.8	2	1	-21054.8	2134	1000000000	1.55385e+12	0.5	1067000	2	371316000	-3.71337e+08	-0.000238979
MAE_00440	11514.1	2	1	-11514.1	4.12	1000000000	1.55385e+12	0.5	2060	2	391400	-402914	-2.593e-07
MAE_09910	34671.8	2	1	-34671.8	0.975	1000000000	1.55385e+12	0.5	487.5	2	278850	-313522	-2.01771e-07
MAE_34390	47127.1	2	1	-47127.1	0.477	1000000000	1.55385e+12	0.5	238.5	2	185553	-232680	-1.49744e-07
MAE_51430	6539.17	2	1	-6539.17	23.6	1000000000	1.55385e+12	0.5	11800	2	1274400	-1.28094e+06	-8.24365e-07
MAE_42810	13569.9	2	1	-13569.9	42.9	1000000000	1.55385e+12	0.5	21450	2	4804800	-4.81837e+06	-3.10092e-06
MAE_08110	122149	2	1	-122149	8.93	1000000000	1.55385e+12	0.5	4465	2	9001440	-9.12359e+06	-5.8716e-06
MAE_49790	68011.4	2	1	-68011.4	12	1000000000	1.55385e+12	0.5	6000	2	6744000	-6.81201e+06	-4.38396e-06
MAE_15380	69259.1	2	1	-69259.1	25.4	1000000000	1.55385e+12	0.5	12700	2	14528800	-1.45981e+07	-9.39477e-06
MAE_03040	57512.3	2	1	-57512.3	23.8	1000000000	1.55385e+12	0.5	11900	2	11305000	-1.13625e+07	-7.31249e-06
MAE_26760	11145.1	2	1	-11145.1	6.77	1000000000	1.55385e+12	0.5	3385	2	622840	-633985	-4.08009e-07
MAE_54810	18304	2	1	-18304	12	1000000000	1.55385e+12	0.5	6000	2	1812000	-1.8303e+06	-1.17792e-06
MAE_56740	18162.6	2	1	-18162.6	1451	1000000000	1.55385e+12	0.5	725500	2	217650000	-2.17668e+08	-0.000140083
MAE_45950	56402.7	2	1	-56402.7	64.2	1000000000	1.55385e+12	0.5	32100	2	29917200	-2.99736e+07	-1.92899e-05
MAE_32740	35656	2	1	-35656	3.09	1000000000	1.55385e+12	0.5	1545	2	908460	-944116	-6.07598e-07
MAE_32230	42165.7	2	1	-42165.7	0.398	1000000000	1.55385e+12	0.5	199	2	138504	-180670	-1.16272e-07
MAE_49830	40107.1	2	1	-40107.1	9.52	1000000000	1.55385e+12	0.5	4760	2	3151120	-3.19123e+06	-2.05375e-06
MAE_52670	35109.2	2	1	-35109.2	28.2	1000000000	1.55385e+12	0.5	14100	2	8178000	-8.21311e+06	-5.28565e-06
MAE_20490	38037	2	1	-38037	9.94	1000000000	1.55385e+12	0.5	4970	2	3121160	-3.1592e+06	-2.03314e-06
MAE_00710	41405	2	1	-41405	197	1000000000	1.55385e+12	0.5	98500	2	67374000	-6.74154e+07	-4.3386e-05
MAE_08750	14785.1	2	1	-14785.1	4.11	1000000000	1.55385e+12	0.5	2055	2	501420	-516205	-3.3221e-07
MAE_59980	11021	2	1	-11021	2.44	1000000000	1.55385e+12	0.5	1220	2	222040	-233061	-1.49989e-07
MAE_42010	42162	2	1	-42162	0.262	1000000000	1.55385e+12	0.5	131	2	91176	-133338	-8.58114e-08
MAE_23080	31135.7	2	1	-31135.7	128	1000000000	1.55385e+12	0.5	64000	2	32896000	-3.29271e+07	-2.11907e-05
MAE_34510	12590.1	2	1	-12590.1	29.8	1000000000	1.55385e+12	0.5	14900	2	3099200	-3.11179e+06	-2.00263e-06
MAE_12530	24231.6	2	1	-24231.6	1.81	1000000000	1.55385e+12	0.5	905	2	362000	-386232	-2.48564e-07
MAE_18200	12363.6	2	1	-12363.6	2.1	1000000000	1.55385e+12	0.5	1050	2	214200	-226564	-1.45808e-07
MAE_56010	82066.2	2	1	-82066.2	151	1000000000	1.55385e+12	0.5	75500	2	102378000	-1.0246e+08	-6.59395e-05
MAE_47250	11745.1	2	1	-11745.1	42.3	1000000000	1.55385e+12	0.5	21150	2	4103100	-4.11485e+06	-2.64816e-06
MAE_28770	50055.7	2	1	-50055.7	4.15	1000000000	1.55385e+12	0.5	2075	2	1713950	-1.76401e+06	-1.13525e-06
MAE_62870	36677.1	2	1	-36677.1	7.31	1000000000	1.55385e+12	0.5	3655	2	2214930	-2.25161e+06	-1.44905e-06
MAE_24380	7870.35	2	1	-7870.35	29.3	1000000000	1.55385e+12	0.5	14650	2	1904500	-1.91237e+06	-1.23073e-06
MAE_34770	40113.2	2	1	-40113.2	23.8	1000000000	1.55385e+12	0.5	11900	2	7877800	-7.91791e+06	-5.09567e-06
MAE_56910	39213.3	2	1	-39213.3	31.7	1000000000	1.55385e+12	0.5	15850	2	10270800	-1.031e+07	-6.63514e-06
MAE_49270	11142.2	2	1	-11142.2	0.623	1000000000	1.55385e+12	0.5	311.5	2	57316	-68458.2	-4.40571e-08
MAE_01150	12480.8	2	1	-12480.8	14.5	1000000000	1.55385e+12	0.5	7250	2	1493500	-1.50598e+06	-9.69193e-07
MAE_46900	49084.6	2	1	-49084.6	0.531	1000000000	1.55385e+12	0.5	265.5	2	215055	-264140	-1.6999e-07
MAE_14860	38021.4	2	1	-38021.4	3.81	1000000000	1.55385e+12	0.5	1905	2	1196340	-1.23436e+06	-7.94389e-07
MAE_11050	16121.6	2	1	-16121.6	16.2	1000000000	1.55385e+12	0.5	8100	2	2154600	-2.17072e+06	-1.397e-06
MAE_46270	57527.5	2	1	-57527.5	167	1000000000	1.55385e+12	0.5	83500	2	79325000	-7.93825e+07	-5.10876e-05
MAE_08550	23005.7	2	1	-23005.7	12.4	1000000000	1.55385e+12	0.5	6200	2	2356000	-2.37901e+06	-1.53104e-06
MAE_30540	22154.5	2	1	-22154.5	122	1000000000	1.55385e+12	0.5	61000	2	22326000	-2.23482e+07	-1.43824e-05
MAE_53750	15505.6	2	1	-15505.6	26.5	1000000000	1.55385e+12	0.5	13250	2	3392000	-3.40751e+06	-2.19294e-06
MAE_24050	38147.1	2	1	-38147.1	2.86	1000000000	1.55385e+12	0.5	1430	2	900900	-939047	-6.04336e-07
MAE_01050	20116.8	2	1	-20116.8	2.03	1000000000	1.55385e+12	0.5	1015	2	336980	-357097	-2.29814e-07
MAE_45790	20338.4	2	1	-20338.4	390	1000000000	1.55385e+12	0.5	195000	2	65520000	-6.55403e+07	-4.21793e-05
MAE_32310	82799.4	2	1	-82799.4	3.49	1000000000	1.55385e+12	0.5	1745	2	2387160	-2.46996e+06	-1.58957e-06
MAE_08480	54127.9	2	1	-54127.9	22.7	1000000000	1.55385e+12	0.5	11350	2	10146900	-1.0201e+07	-6.565e-06
MAE_39680	7508.68	2	1	-7508.68	15.4	1000000000	1.55385e+12	0.5	7700	2	954800	-962309	-6.19306e-07
MAE_36060	16473.9	2	1	-16473.9	4.73	1000000000	1.55385e+12	0.5	2365	2	643280	-659754	-4.24593e-07
MAE_02540	16110.2	2	1	-16110.2	18.1	1000000000	1.55385e+12	0.5	9050	2	2407300	-2.42341e+06	-1.55962e-06
MAE_37870	32574.2	2	1	-32574.2	22.7	1000000000	1.55385e+12	0.5	11350	2	6106300	-6.13887e+06	-3.95075e-06
MAE_13610	47713.6	2	1	-47713.6	52	1000000000	1.55385e+12	0.5	26000	2	20488000	-2.05357e+07	-1.3216e-05
MAE_57980	65759.9	2	1	-65759.9	67.2	1000000000	1.55385e+12	0.5	33600	2	36489600	-3.65554e+07	-2.35257e-05
MAE_59040	45911.4	2	1	-45911.4	13.5	1000000000	1.55385e+12	0.5	6750	2	5116500	-5.16241e+06	-3.32234e-06
MAE_19770	30399.7	2	1	-30399.7	0.254	1000000000	1.55385e+12	0.5	127	2	63754	-94153.7	-6.05938e-08
MAE_07980	16112.6	2	1	-16112.6	2.88	1000000000	1.55385e+12	0.5	1440	2	383040	-399153	-2.5688e-07
MAE_54600	9920.77	2	1	-9920.77	68.1	1000000000	1.55385e+12	0.5	34050	2	5584200	-5.59412e+06	-3.60017e-06
MAE_52100	43731.6	2	1	-43731.6	27.1	1000000000	1.55385e+12	0.5	13550	2	9783100	-9.82683e+06	-6.32418e-06
MAE_37990	27002.5	2	1	-27002.5	76.3	1000000000	1.55385e+12	0.5	38150	2	17014900	-1.70419e+07	-1.09675e-05
MAE_43740	16588.6	2	1	-16588.6	88.6	1000000000	1.55385e+12	0.5	44300	2	12138200	-1.21548e+07	-7.82237e-06
MAE_28690	17557.2	2	1	-17557.2	73.1	1000000000	1.55385e+12	0.5	36550	2	10599500	-1.06171e+07	-6.83274e-06
MAE_25390	37164.9	2	1	-37164.9	8.64	1000000000	1.55385e+12	0.5	4320	2	2652480	-2.68964e+06	-1.73096e-06
MAE_13900	68236.3	2	1	-68236.3	95.3	1000000000	1.55385e+12	0.5	47650	2	53749200	-5.38174e+07	-3.46349e-05
MAE_17000	12968.2	2	1	-12968.2	0.167	1000000000	1.55385e+12	0.5	83.5	2	17869	-30837.2	-1.98457e-08
MAE_33650	31035	2	1	-31035	1.1	1000000000	1.55385e+12	0.5	550	2	281600	-312635	-2.012e-07
MAE_24350	31487.5	2	1	-31487.5	164	1000000000	1.55385e+12	0.5	82000	2	42640000	-4.26715e+07	-2.74618e-05
MAE_06140	15498.2	2	1	-15498.2	1.36	1000000000	1.55385e+12	0.5	680	2	174080	-189578	-1.22005e-07
MAE_08010	15744.8	2	1	-15744.8	25.4	1000000000	1.55385e+12	0.5	12700	2	3302000	-3.31774e+06	-2.13518e-06
MAE_01540	7872.4	2	1	-7872.4	53.1	1000000000	1.55385e+12	0.5	26550	2	3451500	-3.45937e+06	-2.22632e-06
MAE_34170	13329.4	2	1	-13329.4	0.556	1000000000	1.55385e+12	0.5	278	2	61160	-74489.4	-4.79386e-08
MAE_26430	32312	2	1	-32312	78.6	1000000000	1.55385e+12	0.5	39300	2	20986200	-2.10185e+07	-1.35267e-05
MAE_40900	58830.8	2	1	-58830.8	393	1000000000	1.55385e+12	0.5	196500	2	190998000	-1.91057e+08	-0.000122957
MAE_29180	19260.8	2	1	-19260.8	17	1000000000	1.55385e+12	0.5	8500	2	2703000	-2.72226e+06	-1.75195e-06
MAE_54170	34673.4	2	1	-34673.4	1.02	1000000000	1.55385e+12	0.5	510	2	291720	-326393	-2.10055e-07
MAE_37280	105138	2	1	-105138	6.57	1000000000	1.55385e+12	0.5	3285	2	5702760	-5.8079e+06	-3.73775e-06
MAE_20060	60773.1	2	1	-60773.1	8.22	1000000000	1.55385e+12	0.5	4110	2	4126440	-4.18721e+06	-2.69473e-06
MAE_62920	23030.7	2	1	-23030.7	0.391	1000000000	1.55385e+12	0.5	195.5	2	74290	-97320.7	-6.2632e-08
MAE_00210	43818.4	2	1	-43818.4	613	1000000000	1.55385e+12	0.5	306500	2	221906000	-2.2195e+08	-0.000142839
MAE_47520	26165.7	2	1	-26165.7	0.663	1000000000	1.55385e+12	0.5	331.5	2	143208	-169374	-1.09003e-07
MAE_20000	33552.7	2	1	-33552.7	43.8	1000000000	1.55385e+12	0.5	21900	2	12132600	-1.21662e+07	-7.82968e-06
MAE_39560	12346	2	1	-12346	63	1000000000	1.55385e+12	0.5	31500	2	6426000	-6.43835e+06	-4.14348e-06
MAE_43400	55804.3	2	1	-55804.3	39.2	1000000000	1.55385e+12	0.5	19600	2	18071200	-1.8127e+07	-1.16659e-05
MAE_60900	15866.9	2	1	-15866.9	53.1	1000000000	1.55385e+12	0.5	26550	2	6956100	-6.97197e+06	-4.4869e-06
MAE_34890	41761.8	2	1	-41761.8	1743	1000000000	1.55385e+12	0.5	871500	2	601335000	-6.01377e+08	-0.000387024
MAE_48600	6423.26	2	1	-6423.26	24.2	1000000000	1.55385e+12	0.5	12100	2	1282600	-1.28902e+06	-8.29567e-07
MAE_03290	44596.6	2	1	-44596.6	12.1	1000000000	1.55385e+12	0.5	6050	2	4452800	-4.4974e+06	-2.89436e-06
MAE_54480	11862.7	2	1	-11862.7	44.3	1000000000	1.55385e+12	0.5	22150	2	4341400	-4.35326e+06	-2.8016e-06
MAE_03390	81732.9	2	1	-81732.9	13.4	1000000000	1.55385e+12	0.5	6700	2	9045000	-9.12673e+06	-5.87362e-06
MAE_28290	27498.5	2	1	-27498.5	15	1000000000	1.55385e+12	0.5	7500	2	3405000	-3.4325e+06	-2.20903e-06
MAE_13280	81138.1	2	1	-81138.1	10.1	1000000000	1.55385e+12	0.5	5050	2	6767000	-6.84814e+06	-4.40721e-06
MAE_10610	13574	2	1	-13574	0.766	1000000000	1.55385e+12	0.5	383	2	85792	-99366	-6.39482e-08
MAE_28470	21307.9	2	1	-21307.9	17.8	1000000000	1.55385e+12	0.5	8900	2	3132800	-3.15411e+06	-2.02987e-06
MAE_46660	52356	2	1	-52356	17.7	1000000000	1.55385e+12	0.5	8850	2	7646400	-7698756	-4.95463e-06
MAE_34580	13571.5	2	1	-13571.5	0.539	1000000000	1.55385e+12	0.5	269.5	2	60368	-73939.5	-4.75847e-08
MAE_10380	43693	2	1	-43693	259	1000000000	1.55385e+12	0.5	129500	2	93499000	-9.35427e+07	-6.02006e-05
MAE_04690	32332.5	2	1	-32332.5	37.2	1000000000	1.55385e+12	0.5	18600	2	9932400	-9.96473e+06	-6.41293e-06
MAE_58800	22535.9	2	1	-22535.9	43.2	1000000000	1.55385e+12	0.5	21600	2	8035200	-8.05774e+06	-5.18566e-06
MAE_53960	88474.3	2	1	-88474.3	16.2	1000000000	1.55385e+12	0.5	8100	2	11842200	-1.19307e+07	-7.67814e-06
MAE_57240	22885.7	2	1	-22885.7	309	1000000000	1.55385e+12	0.5	154500	2	58401000	-5.84239e+07	-3.75994e-05
MAE_13170	85096.4	2	1	-85096.4	6.4	1000000000	1.55385e+12	0.5	3200	2	4499200	-4.5843e+06	-2.95028e-06
MAE_61510	28002.7	2	1	-28002.7	0.414	1000000000	1.55385e+12	0.5	207	2	95634	-123637	-7.9568e-08
MAE_08450	63361.4	2	1	-63361.4	4.12	1000000000	1.55385e+12	0.5	2060	2	2154760	-2.21812e+06	-1.4275e-06
MAE_22200	49082.1	2	1	-49082.1	0.334	1000000000	1.55385e+12	0.5	167	2	135270	-184352	-1.18642e-07
MAE_35200	6894.69	2	1	-6894.69	55.5	1000000000	1.55385e+12	0.5	27750	2	3163500	-3.17039e+06	-2.04035e-06
MAE_03360	34398.9	2	1	-34398.9	1.44	1000000000	1.55385e+12	0.5	720	2	408960	-443359	-2.85329e-07
MAE_55240	7750.34	2	1	-7750.34	71.5	1000000000	1.55385e+12	0.5	35750	2	4576000	-4.58375e+06	-2.94993e-06
MAE_32700	36352.7	2	1	-36352.7	9.25	1000000000	1.55385e+12	0.5	4625	2	2775000	-2.81135e+06	-1.80928e-06
MAE_17700	50967	2	1	-50967	39	1000000000	1.55385e+12	0.5	19500	2	16419000	-1.647e+07	-1.05995e-05
MAE_03100	49314.8	2	1	-49314.8	11.1	1000000000	1.55385e+12	0.5	5550	2	4517700	-4.56701e+06	-2.93916e-06
MAE_03030	50145	2	1	-50145	10.1	1000000000	1.55385e+12	0.5	5050	2	4181400	-4.23154e+06	-2.72326e-06
MAE_39600	6657.13	2	1	-6657.13	2.98	1000000000	1.55385e+12	0.5	1490	2	163900	-170557	-1.09764e-07
MAE_32890	33696.1	2	1	-33696.1	11.2	1000000000	1.55385e+12	0.5	5600	2	3113600	-3.1473e+06	-2.02548e-06
MAE_60100	68254	2	1	-68254	5.96	1000000000	1.55385e+12	0.5	2980	2	3355480	-3.42373e+06	-2.20339e-06
MAE_03370	126147	2	1	-126147	7	1000000000	1.55385e+12	0.5	3500	2	7287000	-7.41315e+06	-4.77082e-06
MAE_48070	89985.4	2	1	-89985.4	9.4	1000000000	1.55385e+12	0.5	4700	2	6984200	-7.07419e+06	-4.55268e-06
MAE_19450	12002.4	2	1	-12002.4	0.03	1000000000	1.55385e+12	0.5	15	2	2970	-14972.4	-9.63565e-09
MAE_58060	52820.1	2	1	-52820.1	4.14	1000000000	1.55385e+12	0.5	2070	2	1805040	-1.85786e+06	-1.19565e-06
MAE_56260	12580.7	2	1	-12580.7	1.92	1000000000	1.55385e+12	0.5	960	2	199680	-212261	-1.36603e-07
MAE_44940	30504.5	2	1	-30504.5	1527	1000000000	1.55385e+12	0.5	763500	2	384804000	-3.84835e+08	-0.000247665
MAE_18770	69363.5	2	1	-69363.5	8.76	1000000000	1.55385e+12	0.5	4380	2	5019480	-5.08884e+06	-3.27499e-06
MAE_61200	26289.4	2	1	-26289.4	59.7	1000000000	1.55385e+12	0.5	29850	2	12954900	-1.29812e+07	-8.35421e-06
MAE_19980	14156	2	1	-14156	22.9	1000000000	1.55385e+12	0.5	11450	2	2679300	-2.69346e+06	-1.73341e-06
MAE_06380	34045.5	2	1	-34045.5	21.9	1000000000	1.55385e+12	0.5	10950	2	6153900	-6.18795e+06	-3.98233e-06
MAE_08190	35343.9	2	1	-35343.9	1.38	1000000000	1.55385e+12	0.5	690	2	402960	-438304	-2.82076e-07
MAE_25120	6181.19	2	1	-6181.19	23.7	1000000000	1.55385e+12	0.5	11850	2	1208700	-1.21488e+06	-7.81852e-07
MAE_13720	32211.7	2	1	-32211.7	20.6	1000000000	1.55385e+12	0.5	10300	2	5479600	-5.51181e+06	-3.5472e-06
MAE_11990	40336.8	2	1	-40336.8	0.326	1000000000	1.55385e+12	0.5	163	2	108558	-148895	-9.58232e-08
MAE_23750	57893.7	2	1	-57893.7	0.434	1000000000	1.55385e+12	0.5	217	2	207452	-265346	-1.70767e-07
MAE_62100	13677.6	2	1	-13677.6	802	1000000000	1.55385e+12	0.5	401000	2	90626000	-9.06397e+07	-5.83323e-05
MAE_54340	13080	2	1	-13080	15.4	1000000000	1.55385e+12	0.5	7700	2	1663200	-1.67628e+06	-1.07879e-06
MAE_31410	42182.1	2	1	-42182.1	0.901	1000000000	1.55385e+12	0.5	450.5	2	313548	-355730	-2.28935e-07
MAE_11310	15737.8	2	1	-15737.8	842	1000000000	1.55385e+12	0.5	421000	2	109460000	-1.09476e+08	-7.04545e-05
MAE_26920	8835.35	2	1	-8835.35	8.5	1000000000	1.55385e+12	0.5	4250	2	620500	-629335	-4.05017e-07
MAE_56620	34292.1	2	1	-34292.1	0.119	1000000000	1.55385e+12	0.5	59.5	2	33677	-67969.1	-4.37424e-08
MAE_46060	8484.34	2	1	-8484.34	42.4	1000000000	1.55385e+12	0.5	21200	2	2968000	-2.97648e+06	-1.91555e-06
MAE_47470	28315.6	2	1	-28315.6	4.99	1000000000	1.55385e+12	0.5	2495	2	1167660	-1.19598e+06	-7.69685e-07
MAE_29750	44282.4	2	1	-44282.4	11.5	1000000000	1.55385e+12	0.5	5750	2	4209000	-4.25328e+06	-2.73725e-06
MAE_01080	20574.7	2	1	-20574.7	15.4	1000000000	1.55385e+12	0.5	7700	2	2618000	-2.63857e+06	-1.69809e-06
MAE_55430	27976.1	2	1	-27976.1	189	1000000000	1.55385e+12	0.5	94500	2	43659000	-4.3687e+07	-2.81153e-05
MAE_07060	26766.6	2	1	-26766.6	5.94	1000000000	1.55385e+12	0.5	2970	2	1312740	-1.33951e+06	-8.62056e-07
MAE_58780	63502.3	2	1	-63502.3	4.07	1000000000	1.55385e+12	0.5	2035	2	2132680	-2.19618e+06	-1.41338e-06
MAE_33630	30762.6	2	1	-30762.6	28	1000000000	1.55385e+12	0.5	14000	2	7112000	-7.14276e+06	-4.59682e-06
MAE_23250	15859.5	2	10	126876	9.39	1000000000	1.55385e+12	0.5	4695	2	1230090	-1.10321e+06	-7.09987e-07
MAE_23800	6302.02	2	10	50416.2	1.74	1000000000	1.55385e+12	0.5	870	2	90480	-40063.8	-2.57836e-08
MAE_26100	3631.46	2	10	29051.7	75.4	1000000000	1.55385e+12	0.5	37700	2	2262000	-2.23295e+06	-1.43704e-06
MAE_07390	12357.5	2	10	98859.7	21.5	1000000000	1.55385e+12	0.5	10750	2	2193000	-2.09414e+06	-1.34771e-06
MAE_26840	30511.9	2	10	244095	30.4	1000000000	1.55385e+12	0.5	15200	2	7660800	-7.4167e+06	-4.77311e-06
MAE_56430	24108.3	2	10	192866	142	1000000000	1.55385e+12	0.5	71000	2	28258000	-2.80651e+07	-1.80617e-05
MAE_20600	22297.1	2	10	178377	0.771	1000000000	1.55385e+12	0.5	385.5	2	141864	36512.7	2.34982e-08
MAE_32130	6415.06	2	10	51320.5	17.5	1000000000	1.55385e+12	0.5	8750	2	927500	-876180	-5.63876e-07
MAE_58580	40727.6	2	10	325821	38	1000000000	1.55385e+12	0.5	19000	2	12768000	-1.24422e+07	-8.00732e-06
MAE_41390	37812.1	2	10	302497	10.4	1000000000	1.55385e+12	0.5	5200	2	3244800	-2.9423e+06	-1.89356e-06
MAE_25480	35248.9	2	10	281991	0.165	1000000000	1.55385e+12	0.5	82.5	2	48015	233976	1.50578e-07
MAE_07330	32355.5	2	10	258844	24.3	1000000000	1.55385e+12	0.5	12150	2	6488100	-6229256	-4.00892e-06
MAE_12430	204887	2	10	1.63909e+06	16.1	1000000000	1.55385e+12	0.5	8050	2	27257300	-2.56182e+07	-1.64869e-05
MAE_00350	23387.4	2	10	187099	31.5	1000000000	1.55385e+12	0.5	15750	2	6079500	-5.8924e+06	-3.79213e-06
MAE_16040	44126	2	10	353008	0.243	1000000000	1.55385e+12	0.5	121.5	2	88452	264556	1.70259e-07
MAE_61960	46338.6	2	10	370709	94.2	1000000000	1.55385e+12	0.5	47100	2	36078600	-3.57079e+07	-2.29803e-05
MAE_09930	9694.69	2	10	77557.5	6.54	1000000000	1.55385e+12	0.5	3270	2	523200	-445642	-2.86799e-07
MAE_54180	24722.7	2	10	197782	3.07	1000000000	1.55385e+12	0.5	1535	2	626280	-428498	-2.75766e-07
MAE_52220	7148.65	2	10	57189.2	14.4	1000000000	1.55385e+12	0.5	7200	2	849600	-792411	-5.09966e-07
MAE_55190	17675.6	2	10	141405	40.2	1000000000	1.55385e+12	0.5	20100	2	5869200	-5.7278e+06	-3.6862e-06
MAE_37410	10180.9	2	10	81447	192	1000000000	1.55385e+12	0.5	96000	2	16128000	-1.60466e+07	-1.0327e-05
MAE_58330	12243.2	2	10	97945.5	6.35	1000000000	1.55385e+12	0.5	3175	2	641350	-543404	-3.49715e-07
MAE_10130	10544.6	2	10	84356.8	1.11	1000000000	1.55385e+12	0.5	555	2	96570	-12213.2	-7.85996e-09
MAE_13830	8106.68	2	10	64853.4	28.5	1000000000	1.55385e+12	0.5	14250	2	1909500	-1.84465e+06	-1.18715e-06
MAE_05620	39728.2	2	10	317825	215	1000000000	1.55385e+12	0.5	107500	2	70520000	-7.02022e+07	-4.51795e-05
MAE_05020	16956.8	2	10	135654	16.7	1000000000	1.55385e+12	0.5	8350	2	2338000	-2.20235e+06	-1.41735e-06
MAE_57360	16939.2	2	10	135513	14	1000000000	1.55385e+12	0.5	7000	2	1960000	-1.82449e+06	-1.17417e-06
MAE_34710	10779.3	2	10	86234.3	10.9	1000000000	1.55385e+12	0.5	5450	2	970100	-883866	-5.68823e-07
MAE_39240	43467.3	2	10	347739	2.56	1000000000	1.55385e+12	0.5	1280	2	919040	-571301	-3.67668e-07
MAE_38660	34167.5	2	10	273340	3.06	1000000000	1.55385e+12	0.5	1530	2	862920	-589580	-3.79431e-07
MAE_31300	38301.2	2	10	306409	15.3	1000000000	1.55385e+12	0.5	7650	2	4834800	-4.52839e+06	-2.9143e-06
MAE_11320	26507.3	2	10	212058	57.3	1000000000	1.55385e+12	0.5	28650	2	12548700	-1.23366e+07	-7.9394e-06
MAE_27160	42251.3	2	10	338010	201	1000000000	1.55385e+12	0.5	100500	2	70149000	-6.9811e+07	-4.49277e-05
MAE_60180	95557.4	2	10	764459	66.1	1000000000	1.55385e+12	0.5	33050	2	52219000	-5.14545e+07	-3.31142e-05
MAE_28520	31606.7	2	10	252854	3.6	1000000000	1.55385e+12	0.5	1800	2	939600	-686746	-4.41964e-07
MAE_47650	49081.7	2	10	392654	0.291	1000000000	1.55385e+12	0.5	145.5	2	117855	274799	1.7685e-07
MAE_45370	9936.35	2	10	79490.8	22.1	1000000000	1.55385e+12	0.5	11050	2	1812200	-1.73271e+06	-1.11511e-06
MAE_51260	29429.3	2	10	235435	17.5	1000000000	1.55385e+12	0.5	8750	2	4252500	-4.01707e+06	-2.58523e-06
MAE_40150	85227.1	2	10	681817	33.4	1000000000	1.55385e+12	0.5	16700	2	23513600	-2.28318e+07	-1.46937e-05
MAE_55840	9325.23	2	10	74601.8	0.59	1000000000	1.55385e+12	0.5	295	2	45430	29171.8	1.87739e-08
MAE_29150	34861.4	2	10	278891	1.92	1000000000	1.55385e+12	0.5	960	2	552960	-274069	-1.76381e-07
MAE_11540	160819	2	10	1.28655e+06	19.5	1000000000	1.55385e+12	0.5	9750	2	25876500	-2.45899e+07	-1.58252e-05
MAE_36450	6787.8	2	10	54302.4	0.405	1000000000	1.55385e+12	0.5	202.5	2	22680	31622.4	2.0351e-08
MAE_42070	55827.3	2	10	446618	6.68	1000000000	1.55385e+12	0.5	3340	2	3079480	-2.63286e+06	-1.69441e-06
MAE_08460	18778.3	2	10	150226	9.33	1000000000	1.55385e+12	0.5	4665	2	1446150	-1.29592e+06	-8.34008e-07
MAE_03940	61754.5	2	10	494036	30.2	1000000000	1.55385e+12	0.5	15100	2	15402000	-14907964	-9.59421e-06
MAE_15780	53141.5	2	10	425132	12.4	1000000000	1.55385e+12	0.5	6200	2	5443600	-5.01847e+06	-3.2297e-06
MAE_07070	38039.8	2	10	304319	337	1000000000	1.55385e+12	0.5	168500	2	105818000	-1.05514e+08	-6.79047e-05
MAE_45120	14540.6	2	10	116325	25.9	1000000000	1.55385e+12	0.5	12950	2	3108000	-2.99168e+06	-1.92533e-06
MAE_27220	8477.78	2	10	67822.2	18.6	1000000000	1.55385e+12	0.5	9300	2	1302000	-1.23418e+06	-7.94271e-07
MAE_53690	16835.1	2	10	134681	494	1000000000	1.55385e+12	0.5	247000	2	68666000	-6.85313e+07	-4.41042e-05
MAE_02060	14671.3	2	10	117370	7.95	1000000000	1.55385e+12	0.5	3975	2	961950	-844580	-5.4354e-07
MAE_20850	19130.1	2	10	153041	11.6	1000000000	1.55385e+12	0.5	5800	2	1832800	-1.67976e+06	-1.08103e-06
MAE_47870	13566.6	2	10	108533	5561	1000000000	1.55385e+12	0.5	2780500	2	622832000	-6.22723e+08	-0.000400762
MAE_39450	8350.8	2	10	66806.4	74.6	1000000000	1.55385e+12	0.5	37300	2	5147400	-5.08059e+06	-3.26968e-06
MAE_02300	47747.7	2	10	381981	6.22	1000000000	1.55385e+12	0.5	3110	2	2450680	-2.0687e+06	-1.33134e-06
MAE_23740	15510.1	2	10	124081	21.3	1000000000	1.55385e+12	0.5	10650	2	2726400	-2.60232e+06	-1.67476e-06
MAE_10260	19606.4	2	10	156852	36764	1000000000	1.55385e+12	0.5	18382000	2	5955768000	-5.95561e+09	-0.00383281
MAE_61570	148050	2	10	1.1844e+06	11	1000000000	1.55385e+12	0.5	5500	2	13442000	-1.22576e+07	-7.88853e-06
MAE_42480	33076.8	2	10	264614	3.05	1000000000	1.55385e+12	0.5	1525	2	832650	-568036	-3.65567e-07
MAE_26560	7866.25	2	10	62930	1.33	1000000000	1.55385e+12	0.5	665	2	86450	-23520	-1.51366e-08
MAE_52050	15745.2	2	10	125962	8.64	1000000000	1.55385e+12	0.5	4320	2	1123200	-997238	-6.41785e-07
MAE_09870	46787.6	2	10	374301	1.5	1000000000	1.55385e+12	0.5	750	2	579000	-204699	-1.31737e-07
MAE_35650	36825.4	2	10	294603	0.412	1000000000	1.55385e+12	0.5	206	2	125248	169355	1.08991e-07
MAE_62490	25787.2	2	10	206298	213	1000000000	1.55385e+12	0.5	106500	2	45369000	-4.51627e+07	-2.9065e-05
MAE_30420	6299.97	2	10	50399.8	3.76	1000000000	1.55385e+12	0.5	1880	2	195520	-145120	-9.3394e-08
MAE_30480	9455.08	2	10	75640.6	1.34	1000000000	1.55385e+12	0.5	670	2	104520	-28879.4	-1.85857e-08
MAE_38520	22779.2	2	10	182233	1.58	1000000000	1.55385e+12	0.5	790	2	297040	-114807	-7.38852e-08
MAE_21840	31015.7	2	10	248126	0.868	1000000000	1.55385e+12	0.5	434	2	222208	25917.7	1.66797e-08
MAE_01960	13201.2	2	10	105610	71.8	1000000000	1.55385e+12	0.5	35900	2	7826200	-7.72059e+06	-4.96868e-06
MAE_04410	55108	2	10	440864	29.8	1000000000	1.55385e+12	0.5	14900	2	13559000	-1.31181e+07	-8.44234e-06
MAE_45300	7015.52	2	10	56124.2	25.6	1000000000	1.55385e+12	0.5	12800	2	1484800	-1.42868e+06	-9.19442e-07
MAE_13930	39560.6	2	10	316485	37.4	1000000000	1.55385e+12	0.5	18700	2	12229800	-1.19133e+07	-7.66697e-06
MAE_41620	6296.69	2	10	50373.5	60.7	1000000000	1.55385e+12	0.5	30350	2	3156400	-3.10603e+06	-1.99892e-06
MAE_47080	71893.7	2	10	575149	8.11	1000000000	1.55385e+12	0.5	4055	2	4809230	-4.23408e+06	-2.7249e-06
MAE_00010	39239.5	2	10	313916	3.56	1000000000	1.55385e+12	0.5	1780	2	1153440	-839524	-5.40286e-07
MAE_19780	43009	2	10	344072	4.28	1000000000	1.55385e+12	0.5	2140	2	1519400	-1.17533e+06	-7.56397e-07
MAE_26150	20968.8	2	10	167750	4.53	1000000000	1.55385e+12	0.5	2265	2	783690	-615940	-3.96396e-07
MAE_00760	17442.6	2	10	139541	0.531	1000000000	1.55385e+12	0.5	265.5	2	76464	63076.6	4.05937e-08
MAE_15720	51829.2	2	10	414634	368	1000000000	1.55385e+12	0.5	184000	2	157504000	-1.57089e+08	-0.000101097
MAE_27670	125152	2	10	1.00122e+06	9.37	1000000000	1.55385e+12	0.5	4685	2	9679210	-8.67799e+06	-5.58483e-06
MAE_39700	48064.6	2	10	384517	15.8	1000000000	1.55385e+12	0.5	7900	2	6272600	-5.88808e+06	-3.78935e-06
MAE_48720	11997	2	10	95976.2	13.8	1000000000	1.55385e+12	0.5	6900	2	1366200	-1.27022e+06	-8.17469e-07
MAE_10010	63099.6	2	10	504797	1525	1000000000	1.55385e+12	0.5	762500	2	794525000	-7.9402e+08	-0.000511002
MAE_38490	10289.4	2	10	82315.3	56.3	1000000000	1.55385e+12	0.5	28150	2	4785500	-4.70318e+06	-3.02679e-06
MAE_32300	34292.1	2	10	274336	0.119	1000000000	1.55385e+12	0.5	59.5	2	33677	240659	1.54879e-07
MAE_55380	16480.8	2	10	131847	98.6	1000000000	1.55385e+12	0.5	49300	2	13409600	-1.32778e+07	-8.54507e-06
MAE_32650	6294.64	2	10	50357.1	1.37	1000000000	1.55385e+12	0.5	685	2	71240	-20882.9	-1.34394e-08
MAE_43560	39855.2	2	10	318841	0.833	1000000000	1.55385e+12	0.5	416.5	2	274057	44784.3	2.88215e-08
MAE_25280	10056	2	10	80447.6	3.3	1000000000	1.55385e+12	0.5	1650	2	273900	-193452	-1.24499e-07
MAE_35950	9083.57	2	10	72668.6	31.2	1000000000	1.55385e+12	0.5	15600	2	2340000	-2.26733e+06	-1.45917e-06
MAE_52780	23738.8	2	10	189911	17.5	1000000000	1.55385e+12	0.5	8750	2	3430000	-3.24009e+06	-2.0852e-06
MAE_23790	59230.6	2	10	473845	15.1	1000000000	1.55385e+12	0.5	7550	2	7383900	-6.91006e+06	-4.44705e-06
MAE_35780	22762.4	2	10	182099	13.3	1000000000	1.55385e+12	0.5	6650	2	2500400	-2.3183e+06	-1.49197e-06
MAE_08840	40708.8	2	10	325670	7.93	1000000000	1.55385e+12	0.5	3965	2	2664480	-2.33881e+06	-1.50517e-06
MAE_05790	8118.57	2	10	64948.6	12.5	1000000000	1.55385e+12	0.5	6250	2	837500	-772551	-4.97185e-07
MAE_39160	106031	2	10	848247	7.98	1000000000	1.55385e+12	0.5	3990	2	6982500	-6.13425e+06	-3.94778e-06
MAE_06210	46869	2	10	374952	0.322	1000000000	1.55385e+12	0.5	161	2	124614	250338	1.61108e-07
MAE_24750	17438.5	2	10	139508	3.46	1000000000	1.55385e+12	0.5	1730	2	498240	-358732	-2.30867e-07
MAE_05040	14301.4	2	10	114411	1.58	1000000000	1.55385e+12	0.5	790	2	186440	-72028.8	-4.6355e-08
MAE_05460	74830.4	2	10	598643	18.1	1000000000	1.55385e+12	0.5	9050	2	11185800	-1.05872e+07	-6.8135e-06
MAE_28730	65149.6	2	10	521197	51	1000000000	1.55385e+12	0.5	25500	2	27438000	-2.69168e+07	-1.73227e-05
MAE_47880	16111.4	2	10	128891	0.45	1000000000	1.55385e+12	0.5	225	2	59850	69041.1	4.44323e-08
MAE_49470	40563.3	2	10	324507	30.7	1000000000	1.55385e+12	0.5	15350	2	10284500	-9.95999e+06	-6.40988e-06
MAE_52860	39466.4	2	10	315731	124	1000000000	1.55385e+12	0.5	62000	2	40424000	-4.01083e+07	-2.58122e-05
MAE_60150	15384.8	2	10	123078	39.4	1000000000	1.55385e+12	0.5	19700	2	5003800	-4.88072e+06	-3.14105e-06
MAE_61050	13691.9	2	10	109535	5.7	1000000000	1.55385e+12	0.5	2850	2	644100	-534565	-3.44026e-07
MAE_26800	61001.6	2	10	488013	55.4	1000000000	1.55385e+12	0.5	27700	2	27921600	-2.74336e+07	-1.76552e-05
MAE_30960	11515.8	2	10	92126	6.47	1000000000	1.55385e+12	0.5	3235	2	614650	-522524	-3.36277e-07
MAE_18020	7022.9	2	10	56183.2	115	1000000000	1.55385e+12	0.5	57500	2	6670000	-6.61382e+06	-4.25641e-06
MAE_31040	20722.2	2	10	165778	0.108	1000000000	1.55385e+12	0.5	54	2	18468	147310	9.4803e-08
MAE_57050	34043	2	10	272344	1.42	1000000000	1.55385e+12	0.5	710	2	399020	-126676	-8.15238e-08
MAE_53420	36097.9	2	10	288784	1.1	1000000000	1.55385e+12	0.5	550	2	327800	-39016.4	-2.51095e-08
MAE_11680	16351.4	2	10	130811	11.8	1000000000	1.55385e+12	0.5	5900	2	1593000	-1.46219e+06	-9.4101e-07
MAE_39960	35466.7	2	10	283734	18.3	1000000000	1.55385e+12	0.5	9150	2	5361900	-5.07817e+06	-3.26812e-06
MAE_17630	15381.5	2	10	123052	68.9	1000000000	1.55385e+12	0.5	34450	2	8750300	-8.62725e+06	-5.55217e-06
MAE_12300	6174.63	2	10	49397	4.67	1000000000	1.55385e+12	0.5	2335	2	238170	-188773	-1.21487e-07
MAE_12320	12230.9	2	10	97847.1	13.8	1000000000	1.55385e+12	0.5	6900	2	1393800	-1.29595e+06	-8.34027e-07
MAE_44430	22168.5	2	10	177348	146	1000000000	1.55385e+12	0.5	73000	2	26718000	-2.65407e+07	-1.70806e-05
MAE_23110	47976.6	2	10	383813	1.05	1000000000	1.55385e+12	0.5	525	2	415800	-31987.2	-2.05858e-08
MAE_13050	51832.9	2	10	414663	22.2	1000000000	1.55385e+12	0.5	11100	2	9501600	-9.08694e+06	-5.84801e-06
MAE_23570	26634.7	2	10	213077	330	1000000000	1.55385e+12	0.5	165000	2	72600000	-7.23869e+07	-4.65855e-05
MAE_44020	8483.93	2	10	67871.4	90.2	1000000000	1.55385e+12	0.5	45100	2	6314000	-6.24613e+06	-4.01978e-06
MAE_50080	17804.2	2	10	142434	2894	1000000000	1.55385e+12	0.5	1447000	2	425418000	-4.25276e+08	-0.000273691
MAE_29680	13692.3	2	10	109539	6.53	1000000000	1.55385e+12	0.5	3265	2	737890	-628351	-4.04383e-07
MAE_41700	43264.2	2	10	346114	1.59	1000000000	1.55385e+12	0.5	795	2	567630	-221516	-1.4256e-07
MAE_62270	26524.5	2	10	212196	1.67	1000000000	1.55385e+12	0.5	835	2	365730	-153534	-9.88088e-08
MAE_36710	36948.3	2	10	295586	289	1000000000	1.55385e+12	0.5	144500	2	88145000	-8.78494e+07	-5.65366e-05
MAE_45240	35361.5	2	10	282892	173	1000000000	1.55385e+12	0.5	86500	2	50516000	-5.02331e+07	-3.23282e-05
MAE_15980	64203.5	2	10	513628	68.9	1000000000	1.55385e+12	0.5	34450	2	36517000	-3.60034e+07	-2.31704e-05
MAE_12480	82968.6	2	10	663749	8.58	1000000000	1.55385e+12	0.5	4290	2	5877300	-5.21355e+06	-3.35525e-06
MAE_54130	60663.3	2	10	485307	104	1000000000	1.55385e+12	0.5	52000	2	52104000	-5.16187e+07	-3.32199e-05
MAE_23160	51227.9	2	10	409824	12.1	1000000000	1.55385e+12	0.5	6050	2	5118300	-4.70848e+06	-3.0302e-06
MAE_31200	30668.4	2	10	245347	11.2	1000000000	1.55385e+12	0.5	5600	2	2833600	-2.58825e+06	-1.6657e-06
MAE_20910	15748.5	2	10	125988	12.9	1000000000	1.55385e+12	0.5	6450	2	1677000	-1.55101e+06	-9.98173e-07
MAE_48490	8478.6	2	10	67828.8	1.07	1000000000	1.55385e+12	0.5	535	2	74900	-7071.2	-4.55076e-09
MAE_46020	18396.9	2	10	147175	8.63	1000000000	1.55385e+12	0.5	4315	2	1311760	-1.16458e+06	-7.49483e-07
MAE_29320	10418.4	2	10	83347.5	2.47	1000000000	1.55385e+12	0.5	1235	2	212420	-129072	-8.30662e-08
MAE_43900	20818.8	2	10	166551	0.22	1000000000	1.55385e+12	0.5	110	2	37840	128711	8.28334e-08
MAE_40360	47974.6	2	10	383796	1.05	1000000000	1.55385e+12	0.5	525	2	415800	-32003.6	-2.05963e-08
MAE_42410	47977	2	10	383816	1.05	1000000000	1.55385e+12	0.5	525	2	415800	-31983.9	-2.05837e-08
MAE_01360	9201.94	2	10	73615.5	3.36	1000000000	1.55385e+12	0.5	1680	2	255360	-181744	-1.16964e-07
MAE_44570	13807	2	10	110456	26.3	1000000000	1.55385e+12	0.5	13150	2	2998200	-2.88774e+06	-1.85844e-06
MAE_45570	12599.5	2	10	100796	0.612	1000000000	1.55385e+12	0.5	306	2	63648	37148.2	2.39072e-08
MAE_13950	8597.38	2	10	68779	5.9	1000000000	1.55385e+12	0.5	2950	2	418900	-350121	-2.25325e-07
MAE_17430	13804.5	2	10	110436	141	1000000000	1.55385e+12	0.5	70500	2	16074000	-1.59636e+07	-1.02736e-05
MAE_38050	81623.1	2	10	652985	1.96	1000000000	1.55385e+12	0.5	980	2	1321040	-668055	-4.29935e-07
MAE_38540	82825.3	2	10	662602	39.6	1000000000	1.55385e+12	0.5	19800	2	27086400	-26423798	-1.70054e-05
MAE_37590	8720.26	2	10	69762.1	71.2	1000000000	1.55385e+12	0.5	35600	2	5126400	-5.05664e+06	-3.25426e-06
MAE_42880	20342.5	2	10	162740	1.94	1000000000	1.55385e+12	0.5	970	2	325920	-163180	-1.05017e-07
MAE_38000	63461.3	2	10	507690	3.89	1000000000	1.55385e+12	0.5	1945	2	2038360	-1.53067e+06	-9.85082e-07
MAE_38770	7394	2	10	59152	2.23	1000000000	1.55385e+12	0.5	1115	2	136030	-76878	-4.94758e-08
MAE_16820	18784.4	2	10	150275	50.5	1000000000	1.55385e+12	0.5	25250	2	7827500	-7.67722e+06	-4.94078e-06
MAE_59790	42165.3	2	10	337322	0.257	1000000000	1.55385e+12	0.5	128.5	2	89436	247886	1.5953e-07
MAE_60550	41322.3	2	10	330579	1.57	1000000000	1.55385e+12	0.5	785	2	535370	-204791	-1.31796e-07
MAE_37150	49023.9	2	10	392191	46.8	1000000000	1.55385e+12	0.5	23400	2	18954000	-1.85618e+07	-1.19457e-05
MAE_49170	58109.5	2	10	464876	20.7	1000000000	1.55385e+12	0.5	10350	2	9936000	-9.47112e+06	-6.09526e-06
MAE_43240	116466	2	10	931728	16.1	1000000000	1.55385e+12	0.5	8050	2	15488200	-1.45565e+07	-9.368e-06
MAE_59910	27966.7	2	10	223733	3.67	1000000000	1.55385e+12	0.5	1835	2	847770	-624037	-4.01607e-07
MAE_15190	61303.2	2	10	490425	7.61	1000000000	1.55385e+12	0.5	3805	2	3850660	-3.36023e+06	-2.16252e-06
MAE_60420	76592.5	2	10	612740	13	1000000000	1.55385e+12	0.5	6500	2	8216000	-7.60326e+06	-4.89317e-06
MAE_10000	13684.9	2	10	109480	0.715	1000000000	1.55385e+12	0.5	357.5	2	80795	28684.6	1.84603e-08
MAE_29170	8119.39	2	10	64955.1	4.12	1000000000	1.55385e+12	0.5	2060	2	276040	-211085	-1.35846e-07
MAE_53530	47977.4	2	10	383819	0.936	1000000000	1.55385e+12	0.5	468	2	370656	13163.4	8.47145e-09
MAE_06410	44127.3	2	10	353018	0.7	1000000000	1.55385e+12	0.5	350	2	254800	98218.1	6.32095e-08
MAE_45550	49084.2	2	10	392673	0.533	1000000000	1.55385e+12	0.5	266.5	2	215865	176808	1.13787e-07
MAE_02870	26524.5	2	10	212196	0.255	1000000000	1.55385e+12	0.5	127.5	2	55845	156351	1.00622e-07
MAE_07360	12833	2	10	102664	118	1000000000	1.55385e+12	0.5	59000	2	12508000	-1.24053e+07	-7.98361e-06
MAE_31240	47980.3	2	10	383842	13.5	1000000000	1.55385e+12	0.5	6750	2	5346000	-4.96216e+06	-3.19346e-06
MAE_48120	21186.7	2	10	169493	18.9	1000000000	1.55385e+12	0.5	9450	2	3307500	-3.13801e+06	-2.0195e-06
MAE_14170	51280.4	2	10	410243	31.4	1000000000	1.55385e+12	0.5	15700	2	13282200	-1.2872e+07	-8.28391e-06
MAE_62830	6664.51	2	10	53316.1	0.74	1000000000	1.55385e+12	0.5	370	2	40700	12616.1	8.11924e-09
MAE_01840	60093.2	2	10	480746	14.6	1000000000	1.55385e+12	0.5	7300	2	7241600	-6.76085e+06	-4.35103e-06
MAE_49200	40204.9	2	10	321640	10.9	1000000000	1.55385e+12	0.5	5450	2	3618800	-3.29716e+06	-2.12193e-06
MAE_38060	8114.88	2	10	64919	11.5	1000000000	1.55385e+12	0.5	5750	2	770500	-705581	-4.54086e-07
MAE_30320	70159	2	10	561272	14	1000000000	1.55385e+12	0.5	7000	2	8106000	-7.54473e+06	-4.85551e-06
MAE_24240	23738	2	10	189904	20.6	1000000000	1.55385e+12	0.5	10300	2	4037600	-3.8477e+06	-2.47623e-06
MAE_42790	15489.2	2	10	123914	55.3	1000000000	1.55385e+12	0.5	27650	2	7078400	-6.95449e+06	-4.47565e-06
MAE_38420	7267.02	2	10	58136.2	1.64	1000000000	1.55385e+12	0.5	820	2	98400	-40263.8	-2.59123e-08
MAE_10950	81362.7	2	10	650902	27.6	1000000000	1.55385e+12	0.5	13800	2	18519600	-1.78687e+07	-1.14996e-05
MAE_54670	191716	2	10	1.53373e+06	16.8	1000000000	1.55385e+12	0.5	8400	2	26611200	-2.50775e+07	-1.61389e-05
MAE_03420	76324.2	2	10	610594	20.6	1000000000	1.55385e+12	0.5	10300	2	12978000	-1.23674e+07	-7.9592e-06
MAE_31600	41699.6	2	10	333597	28.8	1000000000	1.55385e+12	0.5	14400	2	9907200	-9.5736e+06	-6.16121e-06
MAE_58020	13211.1	2	10	105688	10.9	1000000000	1.55385e+12	0.5	5450	2	1188100	-1.08241e+06	-6.966e-07
MAE_22390	10533.9	2	10	84271.5	2.5	1000000000	1.55385e+12	0.5	1250	2	217500	-133228	-8.57409e-08
MAE_12090	6293.82	2	10	50350.6	72.9	1000000000	1.55385e+12	0.5	36450	2	3790800	-3.74045e+06	-2.40721e-06
MAE_59880	27621.8	2	10	220974	16.2	1000000000	1.55385e+12	0.5	8100	2	3693600	-3.47263e+06	-2.23485e-06
MAE_44860	50013.5	2	10	400108	7.25	1000000000	1.55385e+12	0.5	3625	2	2994250	-2.59414e+06	-1.66949e-06
MAE_39030	65634.2	2	10	525073	3.81	1000000000	1.55385e+12	0.5	1905	2	2065020	-1.53995e+06	-9.91052e-07
MAE_38350	28324.6	2	10	226597	16	1000000000	1.55385e+12	0.5	8000	2	3744000	-3.5174e+06	-2.26367e-06
MAE_35820	50862.2	2	10	406897	15.2	1000000000	1.55385e+12	0.5	7600	2	6384000	-5.9771e+06	-3.84664e-06
MAE_41640	54158.5	2	10	433268	30.5	1000000000	1.55385e+12	0.5	15250	2	13664000	-1.32307e+07	-8.51481e-06
MAE_27020	35022	2	10	280176	0.692	1000000000	1.55385e+12	0.5	346	2	199988	80187.7	5.16058e-08
MAE_10780	17095.2	2	10	136762	23.2	1000000000	1.55385e+12	0.5	11600	2	3271200	-3134438	-2.01721e-06
MAE_09110	13691.9	2	10	109535	10.2	1000000000	1.55385e+12	0.5	5100	2	1152600	-1.04306e+06	-6.71277e-07
MAE_39510	14774.1	2	10	118192	72.2	1000000000	1.55385e+12	0.5	36100	2	8808400	-8.69021e+06	-5.59269e-06
MAE_57470	7024.95	2	10	56199.6	1.29	1000000000	1.55385e+12	0.5	645	2	74820	-18620.4	-1.19834e-08
MAE_42520	25218.3	2	10	201747	16	1000000000	1.55385e+12	0.5	8000	2	3328000	-3.12625e+06	-2.01194e-06
MAE_46710	22789.4	2	10	182315	2.3	1000000000	1.55385e+12	0.5	1150	2	432400	-250085	-1.60945e-07
MAE_11430	24220.5	2	10	193764	198	1000000000	1.55385e+12	0.5	99000	2	39600000	-3.94062e+07	-2.53604e-05
MAE_28400	34972.3	2	10	279779	4.78	1000000000	1.55385e+12	0.5	2390	2	1381420	-1.10164e+06	-7.08975e-07
MAE_10930	37805.1	2	10	302441	6.31	1000000000	1.55385e+12	0.5	3155	2	1968720	-1.66628e+06	-1.07235e-06
MAE_11620	26768.6	2	10	214149	1.7	1000000000	1.55385e+12	0.5	850	2	375700	-161551	-1.03968e-07
MAE_15090	28715	2	10	229720	7.74	1000000000	1.55385e+12	0.5	3870	2	1834380	-1.60466e+06	-1.0327e-06
MAE_17740	53912.4	2	10	431300	8.76	1000000000	1.55385e+12	0.5	4380	2	3898200	-3.4669e+06	-2.23117e-06
MAE_19480	40795.6	2	10	326364	18.5	1000000000	1.55385e+12	0.5	9250	2	6234500	-5.90814e+06	-3.80226e-06
MAE_12000	6665.33	2	10	53322.6	111	1000000000	1.55385e+12	0.5	55500	2	6105000	-6.05168e+06	-3.89463e-06
MAE_06460	30878.5	2	10	247028	4.27	1000000000	1.55385e+12	0.5	2135	2	1088850	-841822	-5.41765e-07
MAE_02600	58510.1	2	10	468081	432	1000000000	1.55385e+12	0.5	216000	2	208656000	-2.08188e+08	-0.000133982
MAE_43970	22284	2	10	178272	44.6	1000000000	1.55385e+12	0.5	22300	2	8206400	-8.02813e+06	-5.1666e-06
MAE_32540	15268	2	10	122144	4.41	1000000000	1.55385e+12	0.5	2205	2	555660	-433516	-2.78995e-07
MAE_26470	33066.5	2	10	264532	5.07	1000000000	1.55385e+12	0.5	2535	2	1384110	-1.11958e+06	-7.20518e-07
MAE_52560	15482.6	2	10	123861	301	1000000000	1.55385e+12	0.5	150500	2	38528000	-3.84041e+07	-2.47155e-05
MAE_32660	47339.2	2	10	378714	179	1000000000	1.55385e+12	0.5	89500	2	69989000	-6.96103e+07	-4.47986e-05
MAE_02260	16967	2	10	135736	4.17	1000000000	1.55385e+12	0.5	2085	2	583800	-448064	-2.88357e-07
MAE_60380	66202.3	2	10	529618	3.65	1000000000	1.55385e+12	0.5	1825	2	1996550	-1.46693e+06	-9.44063e-07
MAE_42720	34278.1	2	10	274225	25.5	1000000000	1.55385e+12	0.5	12750	2	7216500	-6.94228e+06	-4.46779e-06
MAE_55810	73642.2	2	10	589137	11.5	1000000000	1.55385e+12	0.5	5750	2	6992000	-6.40286e+06	-4.12064e-06
MAE_17050	11141	2	10	89127.7	107	1000000000	1.55385e+12	0.5	53500	2	9844000	-9.75487e+06	-6.27787e-06
MAE_20050	21060.1	2	10	168481	238	1000000000	1.55385e+12	0.5	119000	2	41412000	-4.12435e+07	-2.65428e-05
MAE_57290	22993.4	2	10	183947	975	1000000000	1.55385e+12	0.5	487500	2	185250000	-1.85066e+08	-0.000119102
MAE_53550	64054.4	2	10	512435	10.9	1000000000	1.55385e+12	0.5	5450	2	5766100	-5.25367e+06	-3.38106e-06
MAE_05190	13683.3	2	10	109466	0.108	1000000000	1.55385e+12	0.5	54	2	12204	97262.5	6.25945e-08
MAE_53490	56783.3	2	10	454266	4.4	1000000000	1.55385e+12	0.5	2200	2	2063600	-1609334	-1.03571e-06
MAE_03410	67519.1	2	10	540153	2722	1000000000	1.55385e+12	0.5	1361000	2	1518876000	-1.51834e+09	-0.000977144
MAE_59430	8600.66	2	10	68805.3	108	1000000000	1.55385e+12	0.5	54000	2	7668000	-7.59919e+06	-4.89056e-06
MAE_05230	46002.3	2	10	368019	210	1000000000	1.55385e+12	0.5	105000	2	79800000	-7.9432e+07	-5.11195e-05
MAE_52640	30395.6	2	10	243165	7.8	1000000000	1.55385e+12	0.5	3900	2	1957800	-1.71464e+06	-1.10348e-06
MAE_27680	61634.5	2	10	493076	10.8	1000000000	1.55385e+12	0.5	5400	2	5497200	-5.00412e+06	-3.22047e-06
MAE_60640	31383.9	2	10	251072	3.67	1000000000	1.55385e+12	0.5	1835	2	950530	-699458	-4.50145e-07
MAE_25300	57665.1	2	10	461321	5.62	1000000000	1.55385e+12	0.5	2810	2	2675120	-2.2138e+06	-1.42472e-06
MAE_00100	72408	2	10	579264	12.7	1000000000	1.55385e+12	0.5	6350	2	7594600	-7.01534e+06	-4.51481e-06
MAE_14990	33465.5	2	10	267724	24.6	1000000000	1.55385e+12	0.5	12300	2	6789600	-6.52188e+06	-4.19724e-06
MAE_18460	19751.9	2	10	158015	0.12	1000000000	1.55385e+12	0.5	60	2	19560	138455	8.91044e-08
MAE_63050	7395.23	2	10	59161.8	8.9	1000000000	1.55385e+12	0.5	4450	2	542900	-483738	-3.11316e-07
MAE_43050	13576.4	2	10	108611	3.09	1000000000	1.55385e+12	0.5	1545	2	346080	-237469	-1.52826e-07
MAE_02840	23849.8	2	10	190799	177	1000000000	1.55385e+12	0.5	88500	2	34869000	-3.46782e+07	-2.23176e-05
MAE_22230	11874.1	2	10	94993.1	53	1000000000	1.55385e+12	0.5	26500	2	5194000	-5.09901e+06	-3.28153e-06
MAE_19990	54832.8	2	10	438662	1102	1000000000	1.55385e+12	0.5	551000	2	499206000	-498767338	-0.000320988
MAE_04450	102996	2	10	823965	15.5	1000000000	1.55385e+12	0.5	7750	2	13190500	-1.23665e+07	-7.95864e-06
MAE_27350	45053.3	2	10	360426	0.363	1000000000	1.55385e+12	0.5	181.5	2	135036	225390	1.45053e-07
MAE_14830	47094.3	2	10	376754	1.17	1000000000	1.55385e+12	0.5	585	2	455130	-78375.6	-5.04396e-08
MAE_37930	8484.75	2	10	67878	0.049	1000000000	1.55385e+12	0.5	24.5	2	3430	64448	4.14763e-08
MAE_12930	57770.8	2	10	462166	26.5	1000000000	1.55385e+12	0.5	13250	2	12640500	-1.21783e+07	-7.83752e-06
MAE_61540	24120.2	2	10	192962	13.8	1000000000	1.55385e+12	0.5	6900	2	2746200	-2.55324e+06	-1.64317e-06
MAE_05210	26401.2	2	10	211210	34.3	1000000000	1.55385e+12	0.5	17150	2	7477400	-7.26619e+06	-4.67625e-06
MAE_09880	22297.5	2	10	178380	0.771	1000000000	1.55385e+12	0.5	385.5	2	141864	36516	2.35003e-08
MAE_34050	8115.7	2	10	64925.6	0.869	1000000000	1.55385e+12	0.5	434.5	2	58223	6702.6	4.31354e-09
MAE_49540	56937.3	2	10	455498	4.04	1000000000	1.55385e+12	0.5	2020	2	1898800	-1.4433e+06	-9.28855e-07
MAE_25590	34521	2	10	276168	6.9	1000000000	1.55385e+12	0.5	3450	2	1966500	-1.69033e+06	-1.08783e-06
MAE_60790	42617.4	2	10	340940	56.1	1000000000	1.55385e+12	0.5	28050	2	19747200	-1.94063e+07	-1.24891e-05
MAE_50700	74794.3	2	10	598354	19.4	1000000000	1.55385e+12	0.5	9700	2	11989200	-1.13908e+07	-7.33072e-06
MAE_10290	45303.6	2	10	362429	17.5	1000000000	1.55385e+12	0.5	8750	2	6545000	-6.18257e+06	-3.97887e-06
MAE_03650	22511.7	2	10	180094	19.5	1000000000	1.55385e+12	0.5	9750	2	3627000	-3.44691e+06	-2.2183e-06
MAE_22770	53883.3	2	10	431067	6.56	1000000000	1.55385e+12	0.5	3280	2	2919200	-2.48813e+06	-1.60127e-06
MAE_58830	22663.7	2	10	181309	14.2	1000000000	1.55385e+12	0.5	7100	2	2655400	-2.47409e+06	-1.59223e-06
MAE_12190	160910	2	10	1.28728e+06	16.3	1000000000	1.55385e+12	0.5	8150	2	21662700	-20375418	-1.31129e-05
MAE_34410	49085.4	2	10	392683	0.531	1000000000	1.55385e+12	0.5	265.5	2	215055	177628	1.14315e-07
MAE_53430	50088	2	10	400704	357	1000000000	1.55385e+12	0.5	178500	2	147798000	-1.47397e+08	-9.48594e-05
MAE_33690	54248.3	2	10	433986	345	1000000000	1.55385e+12	0.5	172500	2	154560000	-1.54126e+08	-9.91898e-05
MAE_48530	15754.6	2	10	126037	25	1000000000	1.55385e+12	0.5	12500	2	3250000	-3.12396e+06	-2.01047e-06
MAE_13560	77957.6	2	10	623661	12.9	1000000000	1.55385e+12	0.5	6450	2	8307600	-7.68394e+06	-4.9451e-06
MAE_45530	14060.1	2	10	112481	0.354	1000000000	1.55385e+12	0.5	177	2	41064	71417.2	4.59614e-08
MAE_59060	66451.7	2	10	531614	25	1000000000	1.55385e+12	0.5	12500	2	13725000	-1.31934e+07	-8.49077e-06
MAE_22640	13084.1	2	10	104673	42	1000000000	1.55385e+12	0.5	21000	2	4536000	-4.43133e+06	-2.85184e-06
MAE_59460	6177.5	2	10	49420	15.5	1000000000	1.55385e+12	0.5	7750	2	790500	-741080	-4.76931e-07
MAE_30700	116129	2	10	929032	12.9	1000000000	1.55385e+12	0.5	6450	2	12371100	-1.14421e+07	-7.36369e-06
MAE_15050	53912.9	2	10	431303	5.02	1000000000	1.55385e+12	0.5	2510	2	2233900	-1.8026e+06	-1.16008e-06
MAE_48460	47256.1	2	10	378049	6.93	1000000000	1.55385e+12	0.5	3465	2	2702700	-2.32465e+06	-1.49606e-06
MAE_57490	26640.8	2	10	213127	11.9	1000000000	1.55385e+12	0.5	5950	2	2618000	-2.40487e+06	-1.54769e-06
MAE_34670	9700.02	2	10	77600.2	1.43	1000000000	1.55385e+12	0.5	715	2	114400	-36799.8	-2.3683e-08
MAE_12500	16605.8	2	10	132846	3.25	1000000000	1.55385e+12	0.5	1625	2	445250	-312404	-2.01051e-07
MAE_33180	15522.4	2	10	124179	0.42	1000000000	1.55385e+12	0.5	210	2	53760	70419.3	4.53192e-08
MAE_33950	6783.29	2	10	54266.3	56.8	1000000000	1.55385e+12	0.5	28400	2	3180800	-3.12653e+06	-2.01212e-06
MAE_41480	17806.7	2	10	142454	19.5	1000000000	1.55385e+12	0.5	9750	2	2866500	-2.72405e+06	-1.75309e-06
MAE_28550	38043.1	2	10	304345	9.97	1000000000	1.55385e+12	0.5	4985	2	3130580	-2.82624e+06	-1.81886e-06
MAE_09740	84980.5	2	10	679844	57.3	1000000000	1.55385e+12	0.5	28650	2	40224600	-3.95448e+07	-2.54495e-05
MAE_50230	6905.76	2	10	55246.1	49.6	1000000000	1.55385e+12	0.5	24800	2	2827200	-2.77195e+06	-1.78393e-06
MAE_19080	23881	2	10	191048	14.8	1000000000	1.55385e+12	0.5	7400	2	2915600	-2724552	-1.75342e-06
MAE_56050	6185.29	2	10	49482.3	61.8	1000000000	1.55385e+12	0.5	30900	2	3151800	-3.10232e+06	-1.99654e-06
MAE_26480	25801.6	2	10	206413	0.873	1000000000	1.55385e+12	0.5	436.5	2	185949	20463.6	1.31696e-08
MAE_02120	37902.2	2	10	303218	22.9	1000000000	1.55385e+12	0.5	11450	2	7167700	-6.86448e+06	-4.41772e-06
MAE_48410	57664.3	2	10	461315	4.04	1000000000	1.55385e+12	0.5	2020	2	1923040	-1.46173e+06	-9.40712e-07
MAE_49260	74711.2	2	10	597690	17.9	1000000000	1.55385e+12	0.5	8950	2	11044300	-1.04466e+07	-6.72305e-06
MAE_59600	12713.8	2	10	101710	18.8	1000000000	1.55385e+12	0.5	9400	2	1974000	-1.87229e+06	-1.20494e-06
MAE_46280	59711.9	2	10	477695	20.1	1000000000	1.55385e+12	0.5	10050	2	9909300	-9.43161e+06	-6.06983e-06
MAE_38670	46378.3	2	10	371027	55.8	1000000000	1.55385e+12	0.5	27900	2	21371400	-2.10004e+07	-1.35151e-05
MAE_43570	94149	2	10	753192	12.4	1000000000	1.55385e+12	0.5	6200	2	9634800	-8.88161e+06	-5.71587e-06
MAE_06200	46627	2	10	373016	0.454	1000000000	1.55385e+12	0.5	227	2	174790	198226	1.27571e-07
MAE_05590	41317.4	2	10	330539	1.28	1000000000	1.55385e+12	0.5	640	2	436480	-105941	-6.81794e-08
MAE_26640	69026.4	2	10	552212	12.2	1000000000	1.55385e+12	0.5	6100	2	6954000	-6.40179e+06	-4.11995e-06
MAE_37780	34742.6	2	10	277941	21.6	1000000000	1.55385e+12	0.5	10800	2	6199200	-5.92126e+06	-3.8107e-06
MAE_61060	179048	2	10	1.43239e+06	11	1000000000	1.55385e+12	0.5	5500	2	16280000	-1.48476e+07	-9.55537e-06
MAE_11880	18642.3	2	10	149138	15.3	1000000000	1.55385e+12	0.5	7650	2	2356200	-2.20706e+06	-1.42038e-06
MAE_57280	14639.3	2	10	117114	377	1000000000	1.55385e+12	0.5	188500	2	45617000	-4.54999e+07	-2.9282e-05
MAE_26880	14772.8	2	10	118183	4.04	1000000000	1.55385e+12	0.5	2020	2	492880	-374697	-2.41141e-07
MAE_02680	49731.7	2	10	397853	19.1	1000000000	1.55385e+12	0.5	9550	2	7850100	-7.45225e+06	-4.79599e-06
MAE_42110	88978.7	2	10	711829	0.825	1000000000	1.55385e+12	0.5	412.5	2	605550	106279	6.83975e-08
MAE_22470	25566.5	2	10	204532	0.858	1000000000	1.55385e+12	0.5	429	2	181038	23493.8	1.51197e-08
MAE_18620	80975.5	2	10	647804	11.3	1000000000	1.55385e+12	0.5	5650	2	7559700	-6.9119e+06	-4.44824e-06
MAE_34830	10671.2	2	10	85369.4	39.8	1000000000	1.55385e+12	0.5	19900	2	3502400	-3.41703e+06	-2.19907e-06
MAE_30300	15864.4	2	10	126915	33.9	1000000000	1.55385e+12	0.5	16950	2	4440900	-4.31398e+06	-2.77632e-06
MAE_57390	11373.6	2	10	90988.8	93.3	1000000000	1.55385e+12	0.5	46650	2	8770200	-8.67921e+06	-5.58562e-06
MAE_61450	10061.7	2	10	80493.5	25.3	1000000000	1.55385e+12	0.5	12650	2	2099900	-2.01941e+06	-1.29961e-06
MAE_01030	41201.9	2	10	329615	5.28	1000000000	1.55385e+12	0.5	2640	2	1795200	-1.46558e+06	-9.43196e-07
MAE_48450	34673.4	2	10	277387	1.02	1000000000	1.55385e+12	0.5	510	2	291720	-14332.7	-9.224e-09
MAE_44230	43752.1	2	10	350016	0.414	1000000000	1.55385e+12	0.5	207	2	149454	200562	1.29075e-07
MAE_50630	12355.8	2	10	98846.6	0.506	1000000000	1.55385e+12	0.5	253	2	51612	47234.6	3.03984e-08
MAE_09160	8117.75	2	10	64942	41.6	1000000000	1.55385e+12	0.5	20800	2	2787200	-2722258	-1.75194e-06
MAE_24370	10412.3	2	10	83298.3	22.9	1000000000	1.55385e+12	0.5	11450	2	1969400	-1.8861e+06	-1.21382e-06
MAE_43110	51227.9	2	10	409824	0.364	1000000000	1.55385e+12	0.5	182	2	153972	255852	1.64656e-07
MAE_08200	23978	2	10	191824	51.3	1000000000	1.55385e+12	0.5	25650	2	10157400	-9.96558e+06	-6.41347e-06
MAE_19250	66641	2	10	533128	25.3	1000000000	1.55385e+12	0.5	12650	2	13915000	-13381872	-8.61207e-06
MAE_06970	12233.8	2	10	97870.1	22.2	1000000000	1.55385e+12	0.5	11100	2	2242200	-2.14433e+06	-1.38001e-06
MAE_10570	65725.2	2	10	525802	19.3	1000000000	1.55385e+12	0.5	9650	2	10460600	-9.9348e+06	-6.39367e-06
MAE_47890	57118.7	2	10	456949	4430	1000000000	1.55385e+12	0.5	2215000	2	2090960000	-2.0905e+09	-0.00134537
MAE_33480	6420.39	2	10	51363.1	17.5	1000000000	1.55385e+12	0.5	8750	2	927500	-876137	-5.63849e-07
MAE_34440	13804.1	2	10	110433	24.6	1000000000	1.55385e+12	0.5	12300	2	2804400	-2.69397e+06	-1.73374e-06
MAE_21700	27608.3	2	10	220866	265	1000000000	1.55385e+12	0.5	132500	2	60420000	-6.01991e+07	-3.87419e-05
MAE_31980	6668.2	2	10	53345.6	1.77	1000000000	1.55385e+12	0.5	885	2	97350	-44004.4	-2.83196e-08
MAE_17660	37407.8	2	10	299262	13.1	1000000000	1.55385e+12	0.5	6550	2	4047900	-3.74864e+06	-2.41248e-06
MAE_08020	10897.2	2	10	87178	103	1000000000	1.55385e+12	0.5	51500	2	9270000	-9182822	-5.90972e-06
MAE_07750	32929.3	2	10	263434	18.1	1000000000	1.55385e+12	0.5	9050	2	4923200	-4.65977e+06	-2.99885e-06
MAE_06880	25308.4	2	10	202467	27	1000000000	1.55385e+12	0.5	13500	2	5643000	-5.44053e+06	-3.50132e-06
MAE_56580	192290	2	10	1.53832e+06	4.81	1000000000	1.55385e+12	0.5	2405	2	7633470	-6.09515e+06	-3.92261e-06
MAE_04860	8724.77	2	10	69798.2	53.8	1000000000	1.55385e+12	0.5	26900	2	3873600	-3.8038e+06	-2.44798e-06
MAE_06040	8114.47	2	10	64915.8	263	1000000000	1.55385e+12	0.5	131500	2	17621000	-1.75561e+07	-1.12984e-05
MAE_33210	7387.44	2	10	59099.5	0.214	1000000000	1.55385e+12	0.5	107	2	13054	46045.5	2.96332e-08
MAE_13350	6177.09	2	10	49416.7	1.09	1000000000	1.55385e+12	0.5	545	2	55590	-6173.28	-3.97289e-09
MAE_61080	18419.9	2	10	147359	23.7	1000000000	1.55385e+12	0.5	11850	2	3602400	-3.45504e+06	-2.22354e-06
MAE_10420	6780.42	2	10	54243.4	37.9	1000000000	1.55385e+12	0.5	18950	2	2122400	-2.06816e+06	-1.33099e-06
MAE_51360	37699.5	2	10	301596	21	1000000000	1.55385e+12	0.5	10500	2	6531000	-6.2294e+06	-4.00901e-06
MAE_53890	35707.2	2	10	285657	30.9	1000000000	1.55385e+12	0.5	15450	2	9115500	-8.82984e+06	-5.68256e-06
MAE_24630	43985.9	2	10	351887	11.2	1000000000	1.55385e+12	0.5	5600	2	4065600	-3.71371e+06	-2.39001e-06
MAE_36020	25788	2	10	206304	7.88	1000000000	1.55385e+12	0.5	3940	2	1678440	-1.47214e+06	-9.47412e-07
MAE_51730	25814.7	2	10	206518	0.221	1000000000	1.55385e+12	0.5	110.5	2	47073	159445	1.02613e-07
MAE_04480	29316.3	2	10	234530	9.19	1000000000	1.55385e+12	0.5	4595	2	2223980	-1.98945e+06	-1.28034e-06
MAE_27250	11617.3	2	10	92938.5	40.2	1000000000	1.55385e+12	0.5	20100	2	3859200	-3.76626e+06	-2.42383e-06
MAE_24940	12483.2	2	10	99865.7	0.1	1000000000	1.55385e+12	0.5	50	2	10300	89565.7	5.76411e-08
MAE_19790	36073.3	2	10	288587	4.8	1000000000	1.55385e+12	0.5	2400	2	1430400	-1.14181e+06	-7.34828e-07
MAE_04850	46442.7	2	10	371542	0.537	1000000000	1.55385e+12	0.5	268.5	2	205671	165871	1.06748e-07
MAE_50580	56654.2	2	10	453234	17.9	1000000000	1.55385e+12	0.5	8950	2	8377200	-7.92397e+06	-5.09957e-06
MAE_21590	43597.6	2	10	348781	10.7	1000000000	1.55385e+12	0.5	5350	2	3852000	-3.50322e+06	-2.25454e-06
MAE_34910	40925.4	2	10	327403	1.9	1000000000	1.55385e+12	0.5	950	2	642200	-314797	-2.02591e-07
MAE_56070	13691.5	2	10	109532	1.43	1000000000	1.55385e+12	0.5	715	2	161590	-52057.9	-3.35025e-08
MAE_25090	13203.3	2	10	105626	9.45	1000000000	1.55385e+12	0.5	4725	2	1030050	-924424	-5.94925e-07
MAE_15410	8118.16	2	10	64945.3	32	1000000000	1.55385e+12	0.5	16000	2	2144000	-2.07905e+06	-1.338e-06
MAE_55960	10186.6	2	10	81493	11.8	1000000000	1.55385e+12	0.5	5900	2	991200	-909707	-5.85454e-07
MAE_07120	27986.3	2	10	223891	29.5	1000000000	1.55385e+12	0.5	14750	2	6814500	-6.59061e+06	-4.24147e-06
MAE_54370	13080.4	2	10	104643	3043	1000000000	1.55385e+12	0.5	1521500	2	328644000	-3.28539e+08	-0.000211436
MAE_11380	7151.52	2	10	57212.2	59.2	1000000000	1.55385e+12	0.5	29600	2	3492800	-3.43559e+06	-2.21102e-06
MAE_54750	43468.6	2	10	347749	16.9	1000000000	1.55385e+12	0.5	8450	2	6067100	-5.71935e+06	-3.68076e-06
MAE_35550	31228.7	2	10	249829	0.31	1000000000	1.55385e+12	0.5	155	2	79980	169849	1.09309e-07
MAE_24080	21560.6	2	10	172485	2.63	1000000000	1.55385e+12	0.5	1315	2	468140	-295655	-1.90273e-07
MAE_59700	27881.1	2	10	223049	22.4	1000000000	1.55385e+12	0.5	11200	2	5152000	-4.92895e+06	-3.17209e-06
MAE_02800	48675.8	2	10	389406	14.2	1000000000	1.55385e+12	0.5	7100	2	5708400	-5318994	-3.42311e-06
MAE_27980	71663.8	2	10	573310	60.2	1000000000	1.55385e+12	0.5	30100	2	35638400	-3.50651e+07	-2.25666e-05
MAE_41630	6422.03	2	10	51376.2	633	1000000000	1.55385e+12	0.5	316500	2	33549000	-3.34976e+07	-2.15578e-05
MAE_50350	32946.9	2	10	263576	19.1	1000000000	1.55385e+12	0.5	9550	2	5195200	-4.93162e+06	-3.17381e-06
MAE_52240	110243	2	10	881947	0.212	1000000000	1.55385e+12	0.5	106	2	193132	688815	4.43296e-07
MAE_46580	17443.4	2	10	139547	22.9	1000000000	1.55385e+12	0.5	11450	2	3297600	-3.15805e+06	-2.0324e-06
MAE_08930	6539.99	2	10	52319.9	24.6	1000000000	1.55385e+12	0.5	12300	2	1328400	-1.27608e+06	-8.21238e-07
MAE_07280	10536	2	10	84287.9	16.1	1000000000	1.55385e+12	0.5	8050	2	1400700	-1.31641e+06	-8.47194e-07
MAE_15490	20342.5	2	10	162740	1.94	1000000000	1.55385e+12	0.5	970	2	325920	-163180	-1.05017e-07
MAE_29720	42359	2	10	338872	9.51	1000000000	1.55385e+12	0.5	4755	2	3328500	-2.98963e+06	-1.92401e-06
MAE_30390	59985.1	2	10	479881	0.401	1000000000	1.55385e+12	0.5	200.5	2	198495	281386	1.81089e-07
MAE_35050	68897.8	2	10	551183	52.8	1000000000	1.55385e+12	0.5	26400	2	30043200	-2.9492e+07	-1.898e-05
MAE_48370	39501.3	2	10	316010	30.5	1000000000	1.55385e+12	0.5	15250	2	9943000	-9.62699e+06	-6.19557e-06
MAE_51190	10418.4	2	10	83347.5	2.5	1000000000	1.55385e+12	0.5	1250	2	215000	-131652	-8.47266e-08
MAE_10400	14422.2	2	10	115378	21.1	1000000000	1.55385e+12	0.5	10550	2	2510900	-2.39552e+06	-1.54167e-06
MAE_31710	12346.8	2	10	98774.4	54.6	1000000000	1.55385e+12	0.5	27300	2	5569200	-5.47043e+06	-3.52056e-06
MAE_14930	29060.3	2	10	232482	29.5	1000000000	1.55385e+12	0.5	14750	2	7080000	-6.84752e+06	-4.40681e-06
MAE_57580	34387.1	2	10	275096	4.49	1000000000	1.55385e+12	0.5	2245	2	1275160	-1.00006e+06	-6.43604e-07
MAE_21810	37637.6	2	10	301101	9.6	1000000000	1.55385e+12	0.5	4800	2	2985600	-2.6845e+06	-1.72764e-06
MAE_12850	38764.4	2	10	310115	19.8	1000000000	1.55385e+12	0.5	9900	2	6336000	-6.02588e+06	-3.87803e-06
MAE_01860	23270.3	2	10	186162	15.9	1000000000	1.55385e+12	0.5	7950	2	3052800	-2.86664e+06	-1.84486e-06
MAE_33200	8961.92	2	10	71695.4	12.4	1000000000	1.55385e+12	0.5	6200	2	917600	-845905	-5.44393e-07
MAE_48810	6780.42	2	10	54243.4	21.9	1000000000	1.55385e+12	0.5	10950	2	1226400	-1.17216e+06	-7.54356e-07
MAE_09470	20105.3	2	10	160843	40.3	1000000000	1.55385e+12	0.5	20150	2	6689800	-6.52896e+06	-4.20179e-06
MAE_29020	9451.8	2	10	75614.4	50.3	1000000000	1.55385e+12	0.5	25150	2	3923400	-3.84779e+06	-2.47629e-06
MAE_31050	27275.3	2	10	218202	0.434	1000000000	1.55385e+12	0.5	217	2	97650	120552	7.75831e-08
MAE_58590	6177.91	2	10	49423.3	20.9	1000000000	1.55385e+12	0.5	10450	2	1065900	-1.01648e+06	-6.54166e-07
MAE_52420	45324.5	2	10	362596	30.6	1000000000	1.55385e+12	0.5	15300	2	11444400	-1.10818e+07	-7.13184e-06
MAE_12080	16588.6	2	10	132708	62.9	1000000000	1.55385e+12	0.5	31450	2	8617300	-8.48459e+06	-5.46037e-06
MAE_06870	9084.39	2	10	72675.1	59.3	1000000000	1.55385e+12	0.5	29650	2	4447500	-4.37482e+06	-2.81547e-06
MAE_38470	73543.9	2	10	588351	6.47	1000000000	1.55385e+12	0.5	3235	2	3927290	-3.33894e+06	-2.14882e-06
MAE_34470	13811.1	2	10	110489	0.548	1000000000	1.55385e+12	0.5	274	2	62472	48016.9	3.09019e-08
MAE_31920	8841.09	2	10	70728.7	17.1	1000000000	1.55385e+12	0.5	8550	2	1248300	-1.17757e+06	-7.57841e-07
MAE_50320	12233.8	2	10	97870.1	1.67	1000000000	1.55385e+12	0.5	835	2	168670	-70799.9	-4.55642e-08
MAE_48030	32950.6	2	10	263605	22.9	1000000000	1.55385e+12	0.5	11450	2	6228800	-5.96519e+06	-3.83898e-06
MAE_49840	26299.6	2	10	210397	34.6	1000000000	1.55385e+12	0.5	17300	2	7508200	-7.2978e+06	-4.69659e-06
MAE_16920	17927.9	2	10	143424	258	1000000000	1.55385e+12	0.5	129000	2	38184000	-3.80406e+07	-2.44815e-05
MAE_44790	13332.7	2	10	106662	1.87	1000000000	1.55385e+12	0.5	935	2	205700	-99038.3	-6.37374e-08
MAE_38990	53282.1	2	10	426256	37.1	1000000000	1.55385e+12	0.5	18550	2	16324000	-1.58977e+07	-1.02312e-05
MAE_27050	76771	2	10	614168	37.3	1000000000	1.55385e+12	0.5	18650	2	23648200	-2.3034e+07	-1.48238e-05
MAE_01470	8239.81	2	10	65918.5	22.2	1000000000	1.55385e+12	0.5	11100	2	1509600	-1.44368e+06	-9.291e-07
MAE_01790	33302.9	2	10	266423	6.3	1000000000	1.55385e+12	0.5	3150	2	1732500	-1.46608e+06	-9.43512e-07
MAE_10840	52249.5	2	10	417996	1.11	1000000000	1.55385e+12	0.5	555	2	478410	-60413.8	-3.88801e-08
MAE_21910	11617.3	2	10	92938.5	40.2	1000000000	1.55385e+12	0.5	20100	2	3859200	-3.76626e+06	-2.42383e-06
MAE_04030	15984	2	10	127872	231	1000000000	1.55385e+12	0.5	115500	2	30492000	-30364128	-1.95412e-05
MAE_28200	34292.1	2	10	274336	0.119	1000000000	1.55385e+12	0.5	59.5	2	33677	240659	1.54879e-07
MAE_19600	22517.4	2	10	180139	590	1000000000	1.55385e+12	0.5	295000	2	109740000	-1.0956e+08	-7.05086e-05
MAE_05050	16491.9	2	10	131935	17.5	1000000000	1.55385e+12	0.5	8750	2	2380000	-2.24806e+06	-1.44677e-06
MAE_22960	14657.3	2	10	117259	23.4	1000000000	1.55385e+12	0.5	11700	2	2831400	-2.71414e+06	-1.74672e-06
MAE_51310	13689	2	10	109512	0.987	1000000000	1.55385e+12	0.5	493.5	2	111531	-2018.6	-1.2991e-09
MAE_16810	10426.2	2	10	83409.8	76.6	1000000000	1.55385e+12	0.5	38300	2	6587600	-6.50419e+06	-4.18585e-06
MAE_43630	47746.4	2	10	381971	8.84	1000000000	1.55385e+12	0.5	4420	2	3482960	-3.10099e+06	-1.99568e-06
MAE_35570	14543.5	2	10	116348	10.5	1000000000	1.55385e+12	0.5	5250	2	1260000	-1.14365e+06	-7.36012e-07
MAE_13150	16463.6	2	10	131709	1.4	1000000000	1.55385e+12	0.5	700	2	190400	-58691	-3.77713e-08
MAE_36340	7995.69	2	10	63965.5	51.8	1000000000	1.55385e+12	0.5	25900	2	3418800	-3.35483e+06	-2.15905e-06
MAE_11340	6174.63	2	10	49397	83.2	1000000000	1.55385e+12	0.5	41600	2	4243200	-4.1938e+06	-2.69898e-06
MAE_25200	6541.63	2	10	52333	1.21	1000000000	1.55385e+12	0.5	605	2	65340	-13007	-8.37079e-09
MAE_44530	17221.4	2	10	137771	14	1000000000	1.55385e+12	0.5	7000	2	1988000	-1.85023e+06	-1.19074e-06
MAE_53640	25189.2	2	10	201514	11.1	1000000000	1.55385e+12	0.5	5550	2	2308800	-2.10729e+06	-1.35617e-06
MAE_26930	11622.6	2	10	92981.1	77.1	1000000000	1.55385e+12	0.5	38550	2	7401600	-7.30862e+06	-4.70355e-06
MAE_60670	34369	2	10	274952	13	1000000000	1.55385e+12	0.5	6500	2	3692000	-3.41705e+06	-2.19908e-06
MAE_45030	35969.7	2	10	287758	11.2	1000000000	1.55385e+12	0.5	5600	2	3326400	-3.03864e+06	-1.95556e-06
MAE_26940	10542.1	2	10	84337.1	9.26	1000000000	1.55385e+12	0.5	4630	2	805620	-721283	-4.64191e-07
MAE_12310	82804.8	2	10	662438	31.5	1000000000	1.55385e+12	0.5	15750	2	21546000	-20883562	-1.34399e-05
MAE_11170	23136.7	2	10	185094	10.3	1000000000	1.55385e+12	0.5	5150	2	1967300	-1782206	-1.14696e-06
MAE_35380	26163.2	2	10	209306	1.62	1000000000	1.55385e+12	0.5	810	2	349920	-140614	-9.0494e-08
MAE_32840	22296.7	2	10	178373	0.771	1000000000	1.55385e+12	0.5	385.5	2	141864	36509.4	2.34961e-08
MAE_40320	11140.5	2	10	89124.4	8.64	1000000000	1.55385e+12	0.5	4320	2	794880	-705756	-4.54198e-07
MAE_56170	10426.2	2	10	83409.8	102	1000000000	1.55385e+12	0.5	51000	2	8772000	-8.68859e+06	-5.59165e-06
MAE_22160	29905.7	2	10	239246	102	1000000000	1.55385e+12	0.5	51000	2	25194000	-2.49548e+07	-1.60599e-05
MAE_32580	15869.3	2	10	126955	12.7	1000000000	1.55385e+12	0.5	6350	2	1663700	-1.53675e+06	-9.88992e-07
MAE_36540	121521	2	10	972167	5.08	1000000000	1.55385e+12	0.5	2540	2	5095240	-4.12307e+06	-2.65346e-06
MAE_40240	34286.3	2	10	274291	1.49	1000000000	1.55385e+12	0.5	745	2	421670	-147379	-9.48479e-08
MAE_51700	21677.4	2	10	173419	3.81	1000000000	1.55385e+12	0.5	1905	2	681990	-508571	-3.27297e-07
MAE_05810	6788.62	2	10	54309	47.1	1000000000	1.55385e+12	0.5	23550	2	2637600	-2.58329e+06	-1.66251e-06
MAE_44460	49085.4	2	10	392683	0.531	1000000000	1.55385e+12	0.5	265.5	2	215055	177628	1.14315e-07
MAE_51610	43700.4	2	10	349603	942	1000000000	1.55385e+12	0.5	471000	2	340062000	-3.39712e+08	-0.000218626
MAE_55020	7026.59	2	10	56212.7	5.84	1000000000	1.55385e+12	0.5	2920	2	338720	-282507	-1.81811e-07
MAE_11560	26421.3	2	10	211370	8.23	1000000000	1.55385e+12	0.5	4115	2	1794140	-1.58277e+06	-1.01861e-06
MAE_33500	56937.3	2	10	455498	4.61	1000000000	1.55385e+12	0.5	2305	2	2166700	-1.7112e+06	-1.10127e-06
MAE_16970	6299.97	2	10	50399.8	52.4	1000000000	1.55385e+12	0.5	26200	2	2724800	-2.6744e+06	-1.72114e-06
MAE_38250	15997.9	2	10	127984	75.9	1000000000	1.55385e+12	0.5	37950	2	10018800	-9.89082e+06	-6.36536e-06
MAE_23960	6664.51	2	10	53316.1	17.9	1000000000	1.55385e+12	0.5	8950	2	984500	-931184	-5.99275e-07
MAE_30120	52613.7	2	10	420909	9.05	1000000000	1.55385e+12	0.5	4525	2	3927700	-3.50679e+06	-2.25684e-06
MAE_59010	22297.5	2	10	178380	6.45	1000000000	1.55385e+12	0.5	3225	2	1186800	-1008420	-6.48981e-07
MAE_58620	38159.8	2	10	305279	49.7	1000000000	1.55385e+12	0.5	24850	2	15655500	-1.53502e+07	-9.87883e-06
MAE_46760	11638.2	2	10	93105.8	13.1	1000000000	1.55385e+12	0.5	6550	2	1257600	-1.16449e+06	-7.49425e-07
MAE_19870	56544.1	2	10	452352	41.4	1000000000	1.55385e+12	0.5	20700	2	19333800	-1.88814e+07	-1.21514e-05
MAE_30270	11265.1	2	10	90120.6	1.76	1000000000	1.55385e+12	0.5	880	2	163680	-73559.4	-4.73401e-08
MAE_45020	11503.5	2	10	92027.6	1.92	1000000000	1.55385e+12	0.5	960	2	182400	-90372.4	-5.81603e-08
MAE_29730	7025.36	2	10	56202.9	47.8	1000000000	1.55385e+12	0.5	23900	2	2772400	-2.7162e+06	-1.74804e-06
MAE_03580	17944.7	2	10	143558	10.5	1000000000	1.55385e+12	0.5	5250	2	1554000	-1410442	-9.07708e-07
MAE_32820	21322.7	2	10	170581	3.44	1000000000	1.55385e+12	0.5	1720	2	605440	-434859	-2.79859e-07
MAE_06130	66998.6	2	10	535989	0.877	1000000000	1.55385e+12	0.5	438.5	2	484981	51007.6	3.28266e-08
MAE_43370	47461.7	2	10	379694	310	1000000000	1.55385e+12	0.5	155000	2	121520000	-1.2114e+08	-7.79614e-05
MAE_27660	7510.32	2	10	60082.6	35.9	1000000000	1.55385e+12	0.5	17950	2	2225800	-2.16572e+06	-1.39377e-06
MAE_37320	8720.26	2	10	69762.1	4.39	1000000000	1.55385e+12	0.5	2195	2	316080	-246318	-1.58521e-07
MAE_10670	14045	2	10	112360	6.68	1000000000	1.55385e+12	0.5	3340	2	774880	-662520	-4.26373e-07
MAE_43270	54086.2	2	10	432689	4.16	1000000000	1.55385e+12	0.5	2080	2	1855360	-1.42267e+06	-9.15578e-07
MAE_52310	8715.75	2	10	69726	14.1	1000000000	1.55385e+12	0.5	7050	2	1015200	-945474	-6.08472e-07
MAE_06480	26300.5	2	10	210404	0.878	1000000000	1.55385e+12	0.5	439	2	190526	19877.8	1.27926e-08
MAE_61270	7152.75	2	10	57222	74.7	1000000000	1.55385e+12	0.5	37350	2	4407300	-4350078	-2.79955e-06
MAE_05140	59985.1	2	10	479881	0.401	1000000000	1.55385e+12	0.5	200.5	2	198495	281386	1.81089e-07
MAE_57070	45673.9	2	10	365391	19.5	1000000000	1.55385e+12	0.5	9750	2	7351500	-6.98611e+06	-4.496e-06
MAE_13460	16117.1	2	10	128937	13.2	1000000000	1.55385e+12	0.5	6600	2	1755600	-1.62666e+06	-1.04686e-06
MAE_01420	46670.8	2	10	373367	0.72	1000000000	1.55385e+12	0.5	360	2	277200	96166.7	6.18893e-08
MAE_34210	13804.5	2	10	110436	42.4	1000000000	1.55385e+12	0.5	21200	2	4833600	-4.72316e+06	-3.03965e-06
MAE_13450	67134.2	2	10	537073	8.09	1000000000	1.55385e+12	0.5	4045	2	4481860	-3.94479e+06	-2.53872e-06
MAE_35400	15747.7	2	10	125981	73.8	1000000000	1.55385e+12	0.5	36900	2	9594000	-9.46802e+06	-6.09326e-06
MAE_31580	17804.2	2	10	142434	1.59	1000000000	1.55385e+12	0.5	795	2	233730	-91296.1	-5.87548e-08
MAE_46880	81350.7	2	10	650806	6.37	1000000000	1.55385e+12	0.5	3185	2	4280640	-3.62983e+06	-2.33603e-06
MAE_42680	38729.6	2	10	309836	84.7	1000000000	1.55385e+12	0.5	42350	2	27104000	-2.67942e+07	-1.72437e-05
MAE_21150	8362.69	2	10	66901.5	0.304	1000000000	1.55385e+12	0.5	152	2	20976	45925.5	2.9556e-08
MAE_53010	34516.9	2	10	276135	17.3	1000000000	1.55385e+12	0.5	8650	2	4930500	-4.65436e+06	-2.99538e-06
MAE_01290	34073.8	2	10	272590	5.9	1000000000	1.55385e+12	0.5	2950	2	1657900	-1.38531e+06	-8.91534e-07
MAE_18510	42170.6	2	10	337365	16.6	1000000000	1.55385e+12	0.5	8300	2	5776800	-5.43944e+06	-3.50062e-06
MAE_55480	20599.3	2	10	164795	1.82	1000000000	1.55385e+12	0.5	910	2	309400	-144605	-9.30627e-08
MAE_51480	43877	2	10	351016	0.342	1000000000	1.55385e+12	0.5	171	2	123804	227212	1.46225e-07
MAE_52250	9935.12	2	10	79481	12.3	1000000000	1.55385e+12	0.5	6150	2	1008600	-929119	-5.97946e-07
MAE_03240	62629.4	2	10	501035	10.2	1000000000	1.55385e+12	0.5	5100	2	5273400	-4.77236e+06	-3.07132e-06
MAE_56870	47570.2	2	10	380562	18.1	1000000000	1.55385e+12	0.5	9050	2	7113300	-6.73274e+06	-4.33294e-06
MAE_55670	41429.2	2	10	331434	1.92	1000000000	1.55385e+12	0.5	960	2	656640	-325206	-2.09291e-07
MAE_35590	11994.6	2	10	95956.5	0.991	1000000000	1.55385e+12	0.5	495.5	2	98109	-2152.52	-1.38528e-09
MAE_23480	95655	2	10	765240	5.17	1000000000	1.55385e+12	0.5	2585	2	4084300	-3.31906e+06	-2.13602e-06
MAE_02410	9452.21	2	10	75617.7	6.77	1000000000	1.55385e+12	0.5	3385	2	528060	-452442	-2.91175e-07
MAE_46180	51575.7	2	10	412605	10.2	1000000000	1.55385e+12	0.5	5100	2	4345200	-3.93259e+06	-2.53087e-06
MAE_13300	67001.9	2	10	536015	0.497	1000000000	1.55385e+12	0.5	248.5	2	274841	261174	1.68082e-07
MAE_24490	67690.8	2	10	541526	11.2	1000000000	1.55385e+12	0.5	5600	2	6260800	-5.71927e+06	-3.68071e-06
MAE_22400	14158.8	2	10	113271	46.3	1000000000	1.55385e+12	0.5	23150	2	5417100	-5.30383e+06	-3.41335e-06
MAE_42620	48838	2	10	390704	15.9	1000000000	1.55385e+12	0.5	7950	2	6407700	-6.017e+06	-3.87231e-06
MAE_54000	7874.04	2	10	62992.3	27928	1000000000	1.55385e+12	0.5	13964000	2	1815320000	-1.81526e+09	-0.00116823
MAE_37650	12595	2	10	100760	76.8	1000000000	1.55385e+12	0.5	38400	2	7987200	-7.88644e+06	-5.07542e-06
MAE_54490	31465.4	2	10	251723	10.6	1000000000	1.55385e+12	0.5	5300	2	2756000	-2.50428e+06	-1.61166e-06
MAE_56900	43567.7	2	10	348541	5.58	1000000000	1.55385e+12	0.5	2790	2	2008800	-1.66026e+06	-1.06848e-06
MAE_14090	41507.8	2	10	332063	18	1000000000	1.55385e+12	0.5	9000	2	6174000	-5.84194e+06	-3.75965e-06
MAE_31650	28235.4	2	10	225883	10.9	1000000000	1.55385e+12	0.5	5450	2	2539700	-2.31382e+06	-1.48909e-06
MAE_06150	26524.5	2	10	212196	1.67	1000000000	1.55385e+12	0.5	835	2	365730	-153534	-9.88088e-08
MAE_27730	36476.4	2	10	291811	0.237	1000000000	1.55385e+12	0.5	118.5	2	71337	220474	1.41889e-07
MAE_32170	11983.5	2	10	95867.9	110	1000000000	1.55385e+12	0.5	55000	2	10890000	-1.07941e+07	-6.9467e-06
MAE_01090	64871.9	2	10	518975	23.9	1000000000	1.55385e+12	0.5	11950	2	12810400	-1.22914e+07	-7.9103e-06
MAE_01630	9207.68	2	10	73661.4	5.95	1000000000	1.55385e+12	0.5	2975	2	452200	-378539	-2.43613e-07
MAE_61400	66999	2	10	535992	0.678	1000000000	1.55385e+12	0.5	339	2	374934	161058	1.03651e-07
MAE_12060	32098.3	2	10	256786	24.6	1000000000	1.55385e+12	0.5	12300	2	6519000	-6.26221e+06	-4.03013e-06
MAE_24780	59985.5	2	10	479884	0.401	1000000000	1.55385e+12	0.5	200.5	2	198495	281389	1.81092e-07
MAE_52410	50768.4	2	10	406147	0.12	1000000000	1.55385e+12	0.5	60	2	50280	355867	2.29023e-07
MAE_53570	42027.2	2	10	336218	11.8	1000000000	1.55385e+12	0.5	5900	2	4094600	-3.75838e+06	-2.41875e-06
MAE_15730	39959.6	2	10	319677	13.1	1000000000	1.55385e+12	0.5	6550	2	4323000	-4.00332e+06	-2.57639e-06
MAE_19460	37432.4	2	10	299459	8.2	1000000000	1.55385e+12	0.5	4100	2	2533800	-2.23434e+06	-1.43794e-06
MAE_59680	54854.5	2	10	438836	47.1	1000000000	1.55385e+12	0.5	23550	2	21336300	-2.08975e+07	-1.34488e-05
MAE_22690	9093.41	2	10	72747.3	75.7	1000000000	1.55385e+12	0.5	37850	2	5677500	-5.60475e+06	-3.60701e-06
MAE_20840	50865	2	10	406920	2.3	1000000000	1.55385e+12	0.5	1150	2	966000	-559080	-3.59803e-07
MAE_50530	217346	2	10	1.73877e+06	7.62	1000000000	1.55385e+12	0.5	3810	2	13670280	-1.19315e+07	-7.67867e-06
MAE_00550	15012	2	10	120096	21	1000000000	1.55385e+12	0.5	10500	2	2604000	-2.4839e+06	-1.59855e-06
MAE_58420	39022.9	2	10	312183	7.03	1000000000	1.55385e+12	0.5	3515	2	2263660	-1.95148e+06	-1.2559e-06
MAE_29050	102346	2	10	818766	2.2	1000000000	1.55385e+12	0.5	1100	2	1859000	-1.04023e+06	-6.69456e-07
MAE_03400	71875.2	2	10	575002	226	1000000000	1.55385e+12	0.5	113000	2	134018000	-1.33443e+08	-8.58789e-05
MAE_00430	7748.29	2	10	61986.3	66.1	1000000000	1.55385e+12	0.5	33050	2	4230400	-4.16841e+06	-2.68264e-06
MAE_41530	37447.6	2	10	299581	16.5	1000000000	1.55385e+12	0.5	8250	2	5098500	-4.79892e+06	-3.08841e-06
MAE_14740	19614.6	2	10	156917	12	1000000000	1.55385e+12	0.5	6000	2	1944000	-1.78708e+06	-1.1501e-06
MAE_18350	32471.4	2	10	259771	11.7	1000000000	1.55385e+12	0.5	5850	2	3135600	-2.87583e+06	-1.85078e-06
MAE_43210	32214.2	2	10	257713	9.14	1000000000	1.55385e+12	0.5	4570	2	2431240	-2.17353e+06	-1.3988e-06
MAE_17500	31855	2	10	254840	10.2	1000000000	1.55385e+12	0.5	5100	2	2682600	-2.42776e+06	-1.56242e-06
MAE_22480	14166.2	2	10	113330	47.1	1000000000	1.55385e+12	0.5	23550	2	5510700	-5.39737e+06	-3.47355e-06
MAE_31450	6531.38	2	10	52251	101	1000000000	1.55385e+12	0.5	50500	2	5454000	-5.40175e+06	-3.47636e-06
MAE_51960	36811.9	2	10	294495	1.56	1000000000	1.55385e+12	0.5	780	2	474240	-179745	-1.15677e-07
MAE_49420	43471.9	2	10	347775	1.95	1000000000	1.55385e+12	0.5	975	2	700050	-352275	-2.26711e-07
MAE_62930	43021.3	2	10	344171	19.3	1000000000	1.55385e+12	0.5	9650	2	6851500	-6.50733e+06	-4.18787e-06
MAE_26180	51117.8	2	10	408942	42.4	1000000000	1.55385e+12	0.5	21200	2	17892800	-1.74839e+07	-1.1252e-05
MAE_35070	83900.4	2	10	671203	23.2	1000000000	1.55385e+12	0.5	11600	2	16077600	-1.54064e+07	-9.91498e-06
MAE_61420	13563.3	2	10	108506	0.341	1000000000	1.55385e+12	0.5	170.5	2	38192	70314.4	4.52517e-08
MAE_50260	48001.2	2	10	384010	2.81	1000000000	1.55385e+12	0.5	1405	2	1112760	-728750	-4.68997e-07
MAE_50520	57658.6	2	10	461269	32.9	1000000000	1.55385e+12	0.5	16450	2	15660400	-1.51991e+07	-9.78159e-06
MAE_25290	39733.5	2	10	317868	42.6	1000000000	1.55385e+12	0.5	21300	2	13972800	-1.36549e+07	-8.7878e-06
MAE_02990	27622.2	2	10	220978	12.5	1000000000	1.55385e+12	0.5	6250	2	2850000	-2.62902e+06	-1.69194e-06
MAE_11730	70468.6	2	10	563749	17.4	1000000000	1.55385e+12	0.5	8700	2	10126800	-9.56305e+06	-6.15442e-06
MAE_43710	88691.5	2	10	709532	1.35	1000000000	1.55385e+12	0.5	675	2	988200	-278668	-1.7934e-07
MAE_15370	54099.2	2	10	432793	226	1000000000	1.55385e+12	0.5	113000	2	101022000	-1.00589e+08	-6.47355e-05
MAE_07230	13942.2	2	10	111538	4.39	1000000000	1.55385e+12	0.5	2195	2	504850	-393312	-2.53121e-07
MAE_26120	44430.3	2	10	355442	29.9	1000000000	1.55385e+12	0.5	14950	2	10973300	-1.06179e+07	-6.83326e-06
MAE_58840	23876.5	2	10	191012	12.2	1000000000	1.55385e+12	0.5	6100	2	2403400	-2.21239e+06	-1.42381e-06
MAE_35170	39580.3	2	10	316642	10.9	1000000000	1.55385e+12	0.5	5450	2	3564300	-3.24766e+06	-2.09007e-06
MAE_50190	15966.8	2	10	127734	13.2	1000000000	1.55385e+12	0.5	6600	2	1742400	-1.61467e+06	-1.03914e-06
MAE_29070	19499.1	2	10	155993	24.2	1000000000	1.55385e+12	0.5	12100	2	3896200	-3.74021e+06	-2.40706e-06
MAE_49710	7637.71	2	10	61101.7	18.8	1000000000	1.55385e+12	0.5	9400	2	1184400	-1.1233e+06	-7.22913e-07
MAE_53840	23743.4	2	10	189947	3.09	1000000000	1.55385e+12	0.5	1545	2	605640	-415693	-2.67525e-07
MAE_42960	11751.3	2	10	94010.1	16.3	1000000000	1.55385e+12	0.5	8150	2	1581100	-1.48709e+06	-9.57036e-07
MAE_19520	10051	2	10	80408.2	28.9	1000000000	1.55385e+12	0.5	14450	2	2398700	-2.31829e+06	-1.49197e-06
MAE_10470	10058	2	10	80464	34.5	1000000000	1.55385e+12	0.5	17250	2	2863500	-2783036	-1.79106e-06
MAE_09950	13684.9	2	10	109480	0.715	1000000000	1.55385e+12	0.5	357.5	2	80795	28684.6	1.84603e-08
MAE_30820	22881.1	2	10	183049	7.24	1000000000	1.55385e+12	0.5	3620	2	1368360	-1.18531e+06	-7.62822e-07
MAE_38180	7153.16	2	10	57225.3	134	1000000000	1.55385e+12	0.5	67000	2	7906000	-7.84877e+06	-5.05118e-06
MAE_22660	20342.5	2	10	162740	1.94	1000000000	1.55385e+12	0.5	970	2	325920	-163180	-1.05017e-07
MAE_02560	46268.6	2	10	370149	3.27	1000000000	1.55385e+12	0.5	1635	2	1249140	-878991	-5.65686e-07
MAE_05370	35857.1	2	10	286857	0.308	1000000000	1.55385e+12	0.5	154	2	91168	195689	1.25938e-07
MAE_00520	27019.3	2	10	216154	6.14	1000000000	1.55385e+12	0.5	3070	2	1369220	-1.15307e+06	-7.4207e-07
MAE_33800	6291.36	2	10	50330.9	0.647	1000000000	1.55385e+12	0.5	323.5	2	33644	16686.9	1.07391e-08
MAE_11000	31861.1	2	10	254889	3.13	1000000000	1.55385e+12	0.5	1565	2	823190	-568301	-3.65737e-07
MAE_61110	42291.8	2	10	338335	1.57	1000000000	1.55385e+12	0.5	785	2	547930	-209595	-1.34888e-07
MAE_29240	7152.34	2	10	57218.7	24.6	1000000000	1.55385e+12	0.5	12300	2	1451400	-1.39418e+06	-8.97243e-07
MAE_57160	27485.8	2	10	219886	17.7	1000000000	1.55385e+12	0.5	8850	2	4017900	-3.79801e+06	-2.44426e-06
MAE_33030	9930.61	2	10	79444.9	2817	1000000000	1.55385e+12	0.5	1408500	2	230994000	-2.30915e+08	-0.000148608
MAE_39460	12466.8	2	10	99734.5	4.41	1000000000	1.55385e+12	0.5	2205	2	454230	-354496	-2.2814e-07
MAE_01880	53427.5	2	10	427420	5.91	1000000000	1.55385e+12	0.5	2955	2	2606310	-2.17889e+06	-1.40225e-06
MAE_50370	17674	2	10	141392	51.7	1000000000	1.55385e+12	0.5	25850	2	7548200	-7.40681e+06	-4.76675e-06
MAE_01770	37171.9	2	10	297375	5.73	1000000000	1.55385e+12	0.5	2865	2	1759110	-1.46173e+06	-9.40718e-07
MAE_07050	45781.6	2	10	366253	0.456	1000000000	1.55385e+12	0.5	228	2	172368	193885	1.24777e-07
MAE_31230	10786.3	2	10	86290.1	12.6	1000000000	1.55385e+12	0.5	6300	2	1121400	-1.03511e+06	-6.66158e-07
MAE_03700	13822.2	2	10	110577	12.2	1000000000	1.55385e+12	0.5	6100	2	1390800	-1.28022e+06	-8.23903e-07
MAE_30170	6295.46	2	10	50363.7	2.36	1000000000	1.55385e+12	0.5	1180	2	122720	-72356.3	-4.65658e-08
MAE_23410	35506.1	2	10	284049	0.326	1000000000	1.55385e+12	0.5	163	2	95518	188531	1.21331e-07
MAE_50800	9079.88	2	10	72639	76.4	1000000000	1.55385e+12	0.5	38200	2	5730000	-5.65736e+06	-3.64087e-06
MAE_25160	29424	2	10	235392	0.505	1000000000	1.55385e+12	0.5	252.5	2	122715	112677	7.25148e-08
MAE_34340	27275.3	2	10	218202	0.434	1000000000	1.55385e+12	0.5	217	2	97650	120552	7.75831e-08
MAE_48860	21086.7	2	10	168694	0.287	1000000000	1.55385e+12	0.5	143.5	2	49938	118756	7.64269e-08
MAE_61190	46755.2	2	10	374041	99.9	1000000000	1.55385e+12	0.5	49950	2	38561400	-3.81874e+07	-2.4576e-05
MAE_53340	21429.5	2	10	171436	16.8	1000000000	1.55385e+12	0.5	8400	2	2973600	-2.80216e+06	-1.80337e-06
MAE_26670	47501.5	2	10	380012	12.9	1000000000	1.55385e+12	0.5	6450	2	5056800	-4.67679e+06	-3.00981e-06
MAE_35670	18296.6	2	10	146373	29.7	1000000000	1.55385e+12	0.5	14850	2	4484700	-4.33833e+06	-2.79199e-06
MAE_05900	31730.4	2	10	253844	43.3	1000000000	1.55385e+12	0.5	21650	2	11344600	-1.10908e+07	-7.1376e-06
MAE_27950	25170.8	2	10	201366	63.5	1000000000	1.55385e+12	0.5	31750	2	13208000	-1.30066e+07	-8.37058e-06
MAE_25530	64609.9	2	10	516879	30.8	1000000000	1.55385e+12	0.5	15400	2	16416400	-1.58995e+07	-1.02323e-05
MAE_23950	98032.7	2	10	784262	6.74	1000000000	1.55385e+12	0.5	3370	2	5452660	-4.6684e+06	-3.00441e-06
MAE_62700	56297.1	2	10	450376	108	1000000000	1.55385e+12	0.5	54000	2	50220000	-4.97696e+07	-3.20299e-05
MAE_60030	133131	2	10	1.06505e+06	0.241	1000000000	1.55385e+12	0.5	120.5	2	264859	800188	5.14971e-07
MAE_37850	46516.8	2	10	372134	9.99	1000000000	1.55385e+12	0.5	4995	2	3836160	-3.46403e+06	-2.22932e-06
MAE_04820	51227.1	2	10	409817	0.496	1000000000	1.55385e+12	0.5	248	2	209808	200009	1.28718e-07
MAE_47260	11746.8	2	10	93974	73	1000000000	1.55385e+12	0.5	36500	2	7081000	-6987026	-4.49659e-06
MAE_26710	13811.1	2	10	110489	5.49	1000000000	1.55385e+12	0.5	2745	2	625860	-515371	-3.31674e-07
MAE_34620	42506	2	10	340048	0.639	1000000000	1.55385e+12	0.5	319.5	2	224289	115759	7.44984e-08
MAE_09570	54476.4	2	10	435811	1.84	1000000000	1.55385e+12	0.5	920	2	828000	-392189	-2.52398e-07
MAE_29350	46787.2	2	10	374297	2.19	1000000000	1.55385e+12	0.5	1095	2	845340	-471043	-3.03146e-07
MAE_50930	11514.1	2	10	92112.9	4.46	1000000000	1.55385e+12	0.5	2230	2	423700	-331587	-2.13397e-07
MAE_42370	22168.1	2	10	177344	149	1000000000	1.55385e+12	0.5	74500	2	27267000	-2.70897e+07	-1.74339e-05
MAE_50140	21913.3	2	10	175306	1248	1000000000	1.55385e+12	0.5	624000	2	225888000	-2.25713e+08	-0.00014526
MAE_52690	58254.1	2	10	466033	21.2	1000000000	1.55385e+12	0.5	10600	2	10197200	-9.73117e+06	-6.26262e-06
MAE_17680	7147.83	2	10	57182.6	13.4	1000000000	1.55385e+12	0.5	6700	2	790600	-733417	-4.72e-07
MAE_42780	19000.2	2	10	152002	162	1000000000	1.55385e+12	0.5	81000	2	25434000	-2.5282e+07	-1.62706e-05
MAE_62070	37177.6	2	10	297421	11.9	1000000000	1.55385e+12	0.5	5950	2	3653300	-3.35588e+06	-2.15972e-06
MAE_59750	42755.1	2	10	342041	4.1	1000000000	1.55385e+12	0.5	2050	2	1447300	-1.10526e+06	-7.11304e-07
MAE_36230	42172.2	2	10	337378	24.9	1000000000	1.55385e+12	0.5	12450	2	8665200	-8327822	-5.35948e-06
MAE_51570	11138.5	2	10	89108	11.7	1000000000	1.55385e+12	0.5	5850	2	1076400	-987292	-6.35384e-07
MAE_59610	10412.7	2	10	83301.6	8.06	1000000000	1.55385e+12	0.5	4030	2	693160	-609858	-3.92482e-07
MAE_26570	19134.2	2	10	153074	15.5	1000000000	1.55385e+12	0.5	7750	2	2449000	-2.29593e+06	-1.47757e-06
MAE_56250	69703.9	2	10	557631	68.2	1000000000	1.55385e+12	0.5	34100	2	39283200	-3.87256e+07	-2.49223e-05
MAE_59770	12355.4	2	10	98843.3	197	1000000000	1.55385e+12	0.5	98500	2	20094000	-1.99952e+07	-1.28681e-05
MAE_23600	39211.6	2	10	313693	36.2	1000000000	1.55385e+12	0.5	18100	2	11728800	-1.14151e+07	-7.34634e-06
MAE_29000	44980.5	2	10	359844	9.71	1000000000	1.55385e+12	0.5	4855	2	3602410	-3.24257e+06	-2.08679e-06
MAE_41730	38901.2	2	10	311210	6.94	1000000000	1.55385e+12	0.5	3470	2	2227740	-1.91653e+06	-1.23341e-06
MAE_21260	75637.7	2	10	605101	18.7	1000000000	1.55385e+12	0.5	9350	2	11687500	-1.10824e+07	-7.13222e-06
MAE_57770	212771	2	10	1.70217e+06	7.52	1000000000	1.55385e+12	0.5	3760	2	13212640	-1.15105e+07	-7.40771e-06
MAE_21720	33063.7	2	10	264509	8.47	1000000000	1.55385e+12	0.5	4235	2	2312310	-2.0478e+06	-1.31789e-06
MAE_59650	13915.9	2	10	111328	216	1000000000	1.55385e+12	0.5	108000	2	24840000	-2.47287e+07	-1.59145e-05
MAE_50550	12839.1	2	10	102713	2.09	1000000000	1.55385e+12	0.5	1045	2	221540	-118827	-7.64725e-08
MAE_10800	43695.1	2	10	349561	259	1000000000	1.55385e+12	0.5	129500	2	93499000	-9.31494e+07	-5.99475e-05
MAE_46790	22885.2	2	10	183082	24.9	1000000000	1.55385e+12	0.5	12450	2	4706100	-4523018	-2.91085e-06
MAE_30130	9698.38	2	10	77587	15	1000000000	1.55385e+12	0.5	7500	2	1200000	-1.12241e+06	-7.22343e-07
MAE_06370	35607.7	2	10	284861	267	1000000000	1.55385e+12	0.5	133500	2	78498000	-7.82131e+07	-5.03351e-05
MAE_43170	39103.5	2	10	312828	514	1000000000	1.55385e+12	0.5	257000	2	166022000	-1.65709e+08	-0.000106644
MAE_57760	20003.8	2	10	160030	3.12	1000000000	1.55385e+12	0.5	1560	2	514800	-354770	-2.28317e-07
MAE_01160	8606.81	2	10	68854.5	0.519	1000000000	1.55385e+12	0.5	259.5	2	36849	32005.5	2.05975e-08
MAE_33790	6167.25	2	10	49338	37	1000000000	1.55385e+12	0.5	18500	2	1887000	-1837662	-1.18265e-06
MAE_11160	115437	2	10	923497	8.57	1000000000	1.55385e+12	0.5	4285	2	8167210	-7.24371e+06	-4.66178e-06
MAE_10810	63478.9	2	10	507831	20.1	1000000000	1.55385e+12	0.5	10050	2	10532400	-1.00246e+07	-6.45144e-06
MAE_51750	86738	2	10	693904	13.2	1000000000	1.55385e+12	0.5	6600	2	9464400	-8.7705e+06	-5.64436e-06
MAE_54200	13210.2	2	10	105682	13.2	1000000000	1.55385e+12	0.5	6600	2	1438800	-1.33312e+06	-8.57945e-07
MAE_56220	9810.6	2	10	78484.8	44	1000000000	1.55385e+12	0.5	22000	2	3564000	-3.48552e+06	-2.24315e-06
MAE_44980	36600.1	2	10	292801	0.37	1000000000	1.55385e+12	0.5	185	2	111740	181061	1.16524e-07
MAE_17780	50352.6	2	10	402821	106	1000000000	1.55385e+12	0.5	53000	2	44096000	-4.36932e+07	-2.81193e-05
MAE_18550	34272.4	2	10	274179	57	1000000000	1.55385e+12	0.5	28500	2	16131000	-1.58568e+07	-1.02049e-05
MAE_34720	27253.6	2	10	218029	1.42	1000000000	1.55385e+12	0.5	710	2	319500	-101471	-6.53032e-08
MAE_29610	42165.3	2	10	337322	1.52	1000000000	1.55385e+12	0.5	760	2	528960	-191638	-1.23331e-07
MAE_31390	6302.02	2	10	50416.2	2.15	1000000000	1.55385e+12	0.5	1075	2	111800	-61383.8	-3.95043e-08
MAE_02430	14047.8	2	10	112383	2.76	1000000000	1.55385e+12	0.5	1380	2	320160	-207777	-1.33718e-07
MAE_42570	66996.5	2	10	535972	0.967	1000000000	1.55385e+12	0.5	483.5	2	534751	1221.16	7.85893e-10
MAE_32490	52647.6	2	10	421180	5874	1000000000	1.55385e+12	0.5	2937000	2	2555190000	-2.55477e+09	-0.00164415
MAE_29420	13317.5	2	10	106540	0.158	1000000000	1.55385e+12	0.5	79	2	17380	89160.3	5.73803e-08
MAE_32100	45037.3	2	10	360299	12	1000000000	1.55385e+12	0.5	6000	2	4464000	-4.1037e+06	-2.64099e-06
MAE_14950	10053.5	2	10	80427.9	184	1000000000	1.55385e+12	0.5	92000	2	15272000	-1.51916e+07	-9.77673e-06
MAE_28990	26561.8	2	10	212494	13.5	1000000000	1.55385e+12	0.5	6750	2	2956500	-2.74401e+06	-1.76594e-06
MAE_20540	17804.2	2	10	142434	12.7	1000000000	1.55385e+12	0.5	6350	2	1866900	-1.72447e+06	-1.1098e-06
MAE_28440	35833.3	2	10	286667	0.204	1000000000	1.55385e+12	0.5	102	2	60384	226283	1.45627e-07
MAE_21610	53990.2	2	10	431922	2.73	1000000000	1.55385e+12	0.5	1365	2	1217580	-785658	-5.0562e-07
MAE_24040	21782.2	2	10	174258	1.68	1000000000	1.55385e+12	0.5	840	2	302400	-128142	-8.24677e-08
MAE_39000	33796.4	2	10	270372	30.9	1000000000	1.55385e+12	0.5	15450	2	8621100	-8.35073e+06	-5.37422e-06
MAE_25190	33538	2	10	268304	3.66	1000000000	1.55385e+12	0.5	1830	2	1013820	-745516	-4.79786e-07
MAE_03980	22409.3	2	10	179274	5.15	1000000000	1.55385e+12	0.5	2575	2	952750	-773476	-4.9778e-07
MAE_32940	93228.5	2	10	745828	11.1	1000000000	1.55385e+12	0.5	5550	2	8547000	-7.80117e+06	-5.02054e-06
MAE_11020	42767.4	2	10	342139	7.88	1000000000	1.55385e+12	0.5	3940	2	2781640	-2.4395e+06	-1.56997e-06
MAE_48330	23486.5	2	10	187892	0.358	1000000000	1.55385e+12	0.5	179	2	69452	118440	7.62237e-08
MAE_62080	8955.36	2	10	71642.9	4.56	1000000000	1.55385e+12	0.5	2280	2	337440	-265797	-1.71057e-07
MAE_07270	39607.3	2	10	316859	22.6	1000000000	1.55385e+12	0.5	11300	2	7390200	-7.07334e+06	-4.55214e-06
MAE_20860	20938.8	2	10	167511	3.81	1000000000	1.55385e+12	0.5	1905	2	659130	-491619	-3.16388e-07
MAE_62310	18525.1	2	10	148201	84.9	1000000000	1.55385e+12	0.5	42450	2	12989700	-1.28415e+07	-8.26431e-06
MAE_47410	11636.2	2	10	93089.4	11.8	1000000000	1.55385e+12	0.5	5900	2	1132800	-1.03971e+06	-6.69119e-07
MAE_00020	22055	2	10	176440	15.5	1000000000	1.55385e+12	0.5	7750	2	2821000	-2.64456e+06	-1.70194e-06
MAE_34060	59985.1	2	10	479881	0.401	1000000000	1.55385e+12	0.5	200.5	2	198495	281386	1.81089e-07
MAE_06750	34778.2	2	10	278226	3.57	1000000000	1.55385e+12	0.5	1785	2	1024590	-746364	-4.80332e-07
MAE_04800	24102.6	2	10	192821	0.847	1000000000	1.55385e+12	0.5	423.5	2	168553	24267.6	1.56177e-08
MAE_39650	7505.81	2	10	60046.5	18.9	1000000000	1.55385e+12	0.5	9450	2	1171800	-1.11175e+06	-7.15483e-07
MAE_56440	23132.2	2	10	185058	319	1000000000	1.55385e+12	0.5	159500	2	60929000	-6.07439e+07	-3.90925e-05
MAE_22910	38382.6	2	10	307061	10.2	1000000000	1.55385e+12	0.5	5100	2	3233400	-2.92634e+06	-1.88328e-06
MAE_19340	51985.3	2	10	415882	0.029	1000000000	1.55385e+12	0.5	14.5	2	12441	403441	2.5964e-07
MAE_37140	30153.9	2	10	241231	8.57	1000000000	1.55385e+12	0.5	4285	2	2133930	-1.8927e+06	-1.21807e-06
MAE_14470	56697.3	2	10	453578	19.5	1000000000	1.55385e+12	0.5	9750	2	9126000	-8.67242e+06	-5.58125e-06
MAE_17180	20368.7	2	10	162950	5.05	1000000000	1.55385e+12	0.5	2525	2	848400	-685450	-4.4113e-07
MAE_13140	12589.3	2	10	100714	101	1000000000	1.55385e+12	0.5	50500	2	10504000	-1.04033e+07	-6.69517e-06
MAE_42220	6541.63	2	10	52333	0.905	1000000000	1.55385e+12	0.5	452.5	2	48870	3463.04	2.22868e-09
MAE_03150	65821.8	2	10	526575	3.63	1000000000	1.55385e+12	0.5	1815	2	1971090	-1.44452e+06	-9.29636e-07
MAE_19880	18411.3	2	10	147290	6.6	1000000000	1.55385e+12	0.5	3300	2	1003200	-855910	-5.50832e-07
MAE_15140	62608.9	2	10	500871	1.46	1000000000	1.55385e+12	0.5	730	2	754820	-253949	-1.63432e-07
MAE_49500	8959.05	2	10	71672.4	5.35	1000000000	1.55385e+12	0.5	2675	2	395900	-324228	-2.08661e-07
MAE_04930	19980	2	10	159840	18.7	1000000000	1.55385e+12	0.5	9350	2	3085500	-2925660	-1.88285e-06
MAE_08070	39955.1	2	10	319641	109	1000000000	1.55385e+12	0.5	54500	2	35970000	-3.56504e+07	-2.29432e-05
MAE_40120	16735.2	2	10	133882	6.52	1000000000	1.55385e+12	0.5	3260	2	899760	-765878	-4.92891e-07
MAE_23500	52696.4	2	10	421571	19.3	1000000000	1.55385e+12	0.5	9650	2	8395500	-7.97393e+06	-5.13172e-06
MAE_59780	7993.23	2	10	63945.8	13.2	1000000000	1.55385e+12	0.5	6600	2	871200	-807254	-5.19519e-07
MAE_04510	32823.2	2	10	262586	3.79	1000000000	1.55385e+12	0.5	1895	2	1027090	-764504	-4.92006e-07
MAE_04950	66996.5	2	10	535972	0.676	1000000000	1.55385e+12	0.5	338	2	373828	162144	1.0435e-07
MAE_51040	11513.7	2	10	92109.6	25.2	1000000000	1.55385e+12	0.5	12600	2	2394000	-2.30189e+06	-1.48141e-06
MAE_54500	134557	2	10	1.07646e+06	116	1000000000	1.55385e+12	0.5	58000	2	128992000	-1.27916e+08	-8.23217e-05
MAE_48840	80425.5	2	10	643404	20	1000000000	1.55385e+12	0.5	10000	2	13280000	-1.26366e+07	-8.13244e-06
MAE_39830	47653.1	2	10	381224	1.16	1000000000	1.55385e+12	0.5	580	2	455880	-74655.5	-4.80455e-08
MAE_08300	6662.46	2	10	53299.7	31.8	1000000000	1.55385e+12	0.5	15900	2	1749000	-1.6957e+06	-1.09129e-06
MAE_59550	99491.2	2	10	795929	271	1000000000	1.55385e+12	0.5	135500	2	222762000	-2.21966e+08	-0.000142849
MAE_03450	18057.8	2	10	144462	0.44	1000000000	1.55385e+12	0.5	220	2	65560	78902.3	5.07786e-08
MAE_18070	6419.16	2	10	51353.3	1.97	1000000000	1.55385e+12	0.5	985	2	104410	-53056.7	-3.41453e-08
MAE_40840	55815	2	10	446520	7.93	1000000000	1.55385e+12	0.5	3965	2	3655730	-3.20921e+06	-2.06533e-06
MAE_58440	15498.2	2	10	123986	1.36	1000000000	1.55385e+12	0.5	680	2	174080	-50094.2	-3.22388e-08
MAE_55390	14036	2	10	112288	2650	1000000000	1.55385e+12	0.5	1325000	2	307400000	-3.07288e+08	-0.000197759
MAE_20520	34992.8	2	10	279943	1.19	1000000000	1.55385e+12	0.5	595	2	343910	-63967.2	-4.11669e-08
MAE_59110	54016.1	2	10	432128	8.02	1000000000	1.55385e+12	0.5	4010	2	3576920	-3.14479e+06	-2.02387e-06
MAE_11550	89208.9	2	10	713671	13.4	1000000000	1.55385e+12	0.5	6700	2	9862400	-9.14873e+06	-5.88778e-06
MAE_36310	8834.12	2	10	70673	2.69	1000000000	1.55385e+12	0.5	1345	2	196370	-125697	-8.08939e-08
MAE_30310	42184.6	2	10	337476	0.495	1000000000	1.55385e+12	0.5	247.5	2	172260	165216	1.06327e-07
MAE_19120	29065.2	2	10	232522	34.5	1000000000	1.55385e+12	0.5	17250	2	8280000	-8.04748e+06	-5.17906e-06
MAE_00930	16826.9	2	10	134616	2914	1000000000	1.55385e+12	0.5	1457000	2	405046000	-4.04911e+08	-0.000260586
MAE_25830	23142.9	2	10	185143	20.1	1000000000	1.55385e+12	0.5	10050	2	3839100	-3.65396e+06	-2.35155e-06
MAE_41560	51988.2	2	10	415905	4.82	1000000000	1.55385e+12	0.5	2410	2	2067780	-1.65187e+06	-1.06308e-06
MAE_39880	12957.1	2	10	103657	22.8	1000000000	1.55385e+12	0.5	11400	2	2439600	-2.33594e+06	-1.50333e-06
MAE_34700	12601.2	2	10	100809	2.69	1000000000	1.55385e+12	0.5	1345	2	279760	-178951	-1.15166e-07
MAE_47950	8837.81	2	10	70702.5	400	1000000000	1.55385e+12	0.5	200000	2	29200000	-2.91293e+07	-1.87465e-05
MAE_29970	99461	2	10	795688	7.12	1000000000	1.55385e+12	0.5	3560	2	5845520	-5.04983e+06	-3.24988e-06
MAE_03500	20234	2	10	161872	3.8	1000000000	1.55385e+12	0.5	1900	2	634600	-472728	-3.0423e-07
MAE_12650	6663.28	2	10	53306.2	0.15	1000000000	1.55385e+12	0.5	75	2	8250	45056.2	2.89965e-08
MAE_41780	34376.4	2	10	275011	113	1000000000	1.55385e+12	0.5	56500	2	32092000	-3.1817e+07	-2.04762e-05
MAE_17250	6896.74	2	10	55173.9	19.9	1000000000	1.55385e+12	0.5	9950	2	1134300	-1.07913e+06	-6.94485e-07
MAE_30150	28368.9	2	10	226951	6.6	1000000000	1.55385e+12	0.5	3300	2	1544400	-1.31745e+06	-8.47861e-07
MAE_52270	6536.3	2	10	52290.4	62	1000000000	1.55385e+12	0.5	31000	2	3348000	-3.29571e+06	-2.121e-06
MAE_10180	42649.4	2	10	341195	0.271	1000000000	1.55385e+12	0.5	135.5	2	95392	245803	1.5819e-07
MAE_40480	7996.1	2	10	63968.8	20.6	1000000000	1.55385e+12	0.5	10300	2	1359600	-1.29563e+06	-8.3382e-07
MAE_33880	29789	2	10	238312	9.53	1000000000	1.55385e+12	0.5	4765	2	2344380	-2.10607e+06	-1.35539e-06
MAE_51560	12835.9	2	10	102687	17.8	1000000000	1.55385e+12	0.5	8900	2	1886800	-1.78411e+06	-1.14819e-06
MAE_05950	7270.71	2	10	58165.7	10.8	1000000000	1.55385e+12	0.5	5400	2	648000	-589834	-3.79595e-07
MAE_38720	23883	2	10	191064	0.923	1000000000	1.55385e+12	0.5	461.5	2	181831	9233.4	5.94227e-09
MAE_07880	13931.5	2	10	111452	10.6	1000000000	1.55385e+12	0.5	5300	2	1219000	-1.10755e+06	-7.12776e-07
MAE_30110	28851.8	2	10	230815	4.71	1000000000	1.55385e+12	0.5	2355	2	1120980	-890165	-5.72877e-07
MAE_18440	24336.4	2	10	194692	13.1	1000000000	1.55385e+12	0.5	6550	2	2633100	-2.43841e+06	-1.56927e-06
MAE_20250	6911.5	2	10	55292	52	1000000000	1.55385e+12	0.5	26000	2	2964000	-2908708	-1.87194e-06
MAE_51800	38669	2	10	309352	0.208	1000000000	1.55385e+12	0.5	104	2	66352	243000	1.56386e-07
MAE_45380	8846.83	2	10	70774.6	206	1000000000	1.55385e+12	0.5	103000	2	15038000	-1.49672e+07	-9.63235e-06
MAE_38190	8363.51	2	10	66908.1	133	1000000000	1.55385e+12	0.5	66500	2	9177000	-9.11009e+06	-5.86292e-06
MAE_24680	108269	2	10	866154	6.85	1000000000	1.55385e+12	0.5	3425	2	6123900	-5.25775e+06	-3.38369e-06
MAE_18540	22901.2	2	10	183210	9.87	1000000000	1.55385e+12	0.5	4935	2	1865430	-1.68222e+06	-1.08261e-06
MAE_48300	24950.8	2	10	199607	13.9	1000000000	1.55385e+12	0.5	6950	2	2863400	-2.66379e+06	-1.71432e-06
MAE_02790	13438.8	2	10	107510	2023	1000000000	1.55385e+12	0.5	1011500	2	224553000	-2.24445e+08	-0.000144445
MAE_54080	130721	2	10	1.04577e+06	27.3	1000000000	1.55385e+12	0.5	13650	2	29456700	-2.84109e+07	-1.82842e-05
MAE_30710	40704.7	2	10	325637	21.9	1000000000	1.55385e+12	0.5	10950	2	7358400	-7.03276e+06	-4.52602e-06
MAE_31850	16481.7	2	10	131853	19.2	1000000000	1.55385e+12	0.5	9600	2	2611200	-2.47935e+06	-1.59561e-06
MAE_44560	7504.99	2	10	60039.9	21	1000000000	1.55385e+12	0.5	10500	2	1302000	-1.24196e+06	-7.99279e-07
MAE_56890	36087.3	2	10	288698	12.2	1000000000	1.55385e+12	0.5	6100	2	3635600	-3.3469e+06	-2.15394e-06
MAE_18140	37414.4	2	10	299315	99.5	1000000000	1.55385e+12	0.5	49750	2	30745500	-3.04462e+07	-1.9594e-05
MAE_35890	6660.41	2	10	53283.3	0.226	1000000000	1.55385e+12	0.5	113	2	12430	40853.3	2.62916e-08
MAE_53700	36922.4	2	10	295380	9.73	1000000000	1.55385e+12	0.5	4865	2	2967650	-2.67227e+06	-1.71977e-06
MAE_50560	13927.4	2	10	111419	5.32	1000000000	1.55385e+12	0.5	2660	2	611800	-500381	-3.22026e-07
MAE_09760	15614.9	2	10	124920	42.6	1000000000	1.55385e+12	0.5	21300	2	5495400	-5.37048e+06	-3.45624e-06
MAE_53060	34674.2	2	10	277394	2.63	1000000000	1.55385e+12	0.5	1315	2	752180	-474786	-3.05555e-07
MAE_37070	17076.8	2	10	136614	22	1000000000	1.55385e+12	0.5	11000	2	3102000	-2.96539e+06	-1.90841e-06
MAE_45130	6301.61	2	10	50412.9	27.2	1000000000	1.55385e+12	0.5	13600	2	1414400	-1.36399e+06	-8.77811e-07
MAE_38080	9690.18	2	10	77521.4	3.22	1000000000	1.55385e+12	0.5	1610	2	257600	-180079	-1.15892e-07
MAE_54780	87715.9	2	10	701727	2.79	1000000000	1.55385e+12	0.5	1395	2	2019960	-1.31823e+06	-8.48366e-07
MAE_44830	6293.82	2	10	50350.6	11.9	1000000000	1.55385e+12	0.5	5950	2	618800	-568449	-3.65833e-07
MAE_15590	37527.4	2	10	300219	17.3	1000000000	1.55385e+12	0.5	8650	2	5363000	-5.06278e+06	-3.25822e-06
MAE_44220	7026.59	2	10	56212.7	6.69	1000000000	1.55385e+12	0.5	3345	2	388020	-331807	-2.13539e-07
MAE_08320	67001.9	2	10	536015	0.497	1000000000	1.55385e+12	0.5	248.5	2	274841	261174	1.68082e-07
MAE_42700	34673.8	2	10	277391	1.02	1000000000	1.55385e+12	0.5	510	2	291720	-14329.4	-9.22189e-09
MAE_49450	82663.4	2	10	661307	8.49	1000000000	1.55385e+12	0.5	4245	2	5798670	-5.13736e+06	-3.30621e-06
MAE_41650	7146.19	2	10	57169.5	65.4	1000000000	1.55385e+12	0.5	32700	2	3858600	-3.80143e+06	-2.44646e-06
MAE_59890	110778	2	10	886221	11.9	1000000000	1.55385e+12	0.5	5950	2	10888500	-1.00023e+07	-6.43709e-06
MAE_16080	6664.1	2	10	53312.8	54.8	1000000000	1.55385e+12	0.5	27400	2	3014000	-2.96069e+06	-1.90539e-06
MAE_58120	9818.8	2	10	78550.4	108	1000000000	1.55385e+12	0.5	54000	2	8748000	-8.66945e+06	-5.57933e-06
MAE_01310	69642.1	2	10	557137	84.8	1000000000	1.55385e+12	0.5	42400	2	48760000	-4.82029e+07	-3.10216e-05
MAE_60430	45798.8	2	10	366390	18.6	1000000000	1.55385e+12	0.5	9300	2	7030800	-6.66441e+06	-4.28897e-06
MAE_40570	11501.8	2	10	92014.5	183	1000000000	1.55385e+12	0.5	91500	2	17385000	-1.7293e+07	-1.11291e-05
MAE_11080	142572	2	10	1.14058e+06	29.8	1000000000	1.55385e+12	0.5	14900	2	35074600	-3.3934e+07	-2.18387e-05
MAE_55370	61260.1	2	10	490081	6.5	1000000000	1.55385e+12	0.5	3250	2	3289000	-2.79892e+06	-1.80128e-06
MAE_20870	6294.64	2	10	50357.1	27.7	1000000000	1.55385e+12	0.5	13850	2	1440400	-1.39004e+06	-8.9458e-07
MAE_44640	70100.8	2	10	560806	6.03	1000000000	1.55385e+12	0.5	3015	2	3491370	-2.93056e+06	-1.886e-06
MAE_40990	7514.01	2	10	60112.1	91.3	1000000000	1.55385e+12	0.5	45650	2	5660600	-5.60049e+06	-3.60427e-06
MAE_48780	44584.3	2	10	356675	0.351	1000000000	1.55385e+12	0.5	175.5	2	129168	227507	1.46415e-07
MAE_10550	55413.7	2	10	443309	10.7	1000000000	1.55385e+12	0.5	5350	2	4889900	-4.44659e+06	-2.86166e-06
MAE_10120	35512.2	2	10	284098	12.6	1000000000	1.55385e+12	0.5	6300	2	3691800	-3407702	-2.19307e-06
MAE_36110	45793.9	2	10	366351	0.249	1000000000	1.55385e+12	0.5	124.5	2	94122	272229	1.75196e-07
MAE_59380	25422.3	2	10	203378	75.7	1000000000	1.55385e+12	0.5	37850	2	15897000	-1.56936e+07	-1.00998e-05
MAE_49380	13680.8	2	10	109447	28.9	1000000000	1.55385e+12	0.5	14450	2	3265700	-3.15625e+06	-2.03125e-06
MAE_59730	23491.9	2	10	187935	593	1000000000	1.55385e+12	0.5	296500	2	115042000	-1.14854e+08	-7.39158e-05
MAE_08520	20954.8	2	10	167639	24.6	1000000000	1.55385e+12	0.5	12300	2	4255800	-4.08816e+06	-2.63099e-06
MAE_20140	20358.1	2	10	162865	14.9	1000000000	1.55385e+12	0.5	7450	2	2503200	-2.34034e+06	-1.50615e-06
MAE_31840	78672.1	2	10	629376	5.89	1000000000	1.55385e+12	0.5	2945	2	3822610	-3.19323e+06	-2.05505e-06
MAE_60320	7641.4	2	10	61131.2	247	1000000000	1.55385e+12	0.5	123500	2	15561000	-1.54999e+07	-9.97514e-06
MAE_53240	39597.1	2	10	316777	4.01	1000000000	1.55385e+12	0.5	2005	2	1311270	-994493	-6.40019e-07
MAE_08950	6662.46	2	10	53299.7	20	1000000000	1.55385e+12	0.5	10000	2	1100000	-1.0467e+06	-6.73617e-07
MAE_57850	85614.2	2	10	684913	9.95	1000000000	1.55385e+12	0.5	4975	2	7034650	-6.34974e+06	-4.08645e-06
MAE_17220	18655.8	2	10	149246	21.1	1000000000	1.55385e+12	0.5	10550	2	3249400	-3.10015e+06	-1.99514e-06
MAE_47230	20125	2	10	161000	44.1	1000000000	1.55385e+12	0.5	22050	2	7320600	-7.1596e+06	-4.60765e-06
MAE_09210	28121.1	2	10	224969	2.44	1000000000	1.55385e+12	0.5	1220	2	566080	-341111	-2.19526e-07
MAE_24120	6784.52	2	10	54276.2	26.1	1000000000	1.55385e+12	0.5	13050	2	1461600	-1.40732e+06	-9.05701e-07
MAE_49190	69774	2	10	558192	16.1	1000000000	1.55385e+12	0.5	8050	2	9273600	-8.71541e+06	-5.60891e-06
MAE_47830	7389.49	2	10	59115.9	18	1000000000	1.55385e+12	0.5	9000	2	1098000	-1.03888e+06	-6.68587e-07
MAE_26320	6785.75	2	10	54286	1.58	1000000000	1.55385e+12	0.5	790	2	88480	-34194	-2.2006e-08
MAE_15280	37933.4	2	10	303467	7.92	1000000000	1.55385e+12	0.5	3960	2	2478960	-2.17549e+06	-1.40007e-06
MAE_16880	7994.05	2	10	63952.4	17.9	1000000000	1.55385e+12	0.5	8950	2	1181400	-1.11745e+06	-7.19148e-07
MAE_00190	35375	2	10	283000	16.6	1000000000	1.55385e+12	0.5	8300	2	4847200	-4.5642e+06	-2.93735e-06
MAE_23530	12228	2	10	97824.2	1.01	1000000000	1.55385e+12	0.5	505	2	102010	-4185.84	-2.69385e-09
MAE_51250	47254.5	2	10	378036	23.7	1000000000	1.55385e+12	0.5	11850	2	9243000	-8.86496e+06	-5.70516e-06
MAE_33660	23574.6	2	10	188596	19.7	1000000000	1.55385e+12	0.5	9850	2	3841500	-3.6529e+06	-2.35087e-06
MAE_30290	15255.7	2	10	122046	93.8	1000000000	1.55385e+12	0.5	46900	2	11818800	-1.16968e+07	-7.52759e-06
MAE_60920	40563.3	2	10	324507	3.73	1000000000	1.55385e+12	0.5	1865	2	1249550	-925043	-5.95323e-07
MAE_60930	17557.7	2	10	140461	1625	1000000000	1.55385e+12	0.5	812500	2	235625000	-2.35485e+08	-0.000151549
MAE_55120	21808	2	10	174464	32.7	1000000000	1.55385e+12	0.5	16350	2	5886000	-5.71154e+06	-3.67573e-06
MAE_07690	6664.1	2	10	53312.8	82	1000000000	1.55385e+12	0.5	41000	2	4510000	-4.45669e+06	-2.86816e-06
MAE_04110	49046.4	2	10	392372	23.1	1000000000	1.55385e+12	0.5	11550	2	9355500	-8.96313e+06	-5.76834e-06
MAE_11350	29050.4	2	10	232404	55.9	1000000000	1.55385e+12	0.5	27950	2	13416000	-1.31836e+07	-8.48447e-06
MAE_57930	99696.1	2	10	797568	13.7	1000000000	1.55385e+12	0.5	6850	2	11275100	-1.04775e+07	-6.74295e-06
MAE_29260	24324.5	2	10	194596	5.36	1000000000	1.55385e+12	0.5	2680	2	1077360	-882764	-5.68114e-07
MAE_03380	33927.1	2	10	271417	0.995	1000000000	1.55385e+12	0.5	497.5	2	278600	-7183.12	-4.62279e-09
MAE_12590	35360.7	2	10	282885	37.7	1000000000	1.55385e+12	0.5	18850	2	11008400	-1.07255e+07	-6.90254e-06
MAE_34640	24116.5	2	10	192932	0.728	1000000000	1.55385e+12	0.5	364	2	144872	48060.1	3.09297e-08
MAE_19610	54222.9	2	10	433783	38.4	1000000000	1.55385e+12	0.5	19200	2	17203200	-1.67694e+07	-1.07922e-05
MAE_48730	12479.9	2	10	99839.4	2.23	1000000000	1.55385e+12	0.5	1115	2	229690	-129851	-8.3567e-08
MAE_48080	30019.1	2	10	240153	6.91	1000000000	1.55385e+12	0.5	3455	2	1713680	-1.47353e+06	-9.48307e-07
MAE_29600	19718.7	2	10	157749	65.1	1000000000	1.55385e+12	0.5	32550	2	10611300	-1.04536e+07	-6.72752e-06
MAE_31960	113689	2	10	909508	29.3	1000000000	1.55385e+12	0.5	14650	2	27512700	-2.66032e+07	-1.71208e-05
MAE_14010	10052.3	2	10	80418.1	50.3	1000000000	1.55385e+12	0.5	25150	2	4174900	-4.09448e+06	-2.63506e-06
MAE_25850	38524	2	10	308192	0.247	1000000000	1.55385e+12	0.5	123.5	2	78546	229646	1.47791e-07
MAE_18010	23759.8	2	10	190078	4.12	1000000000	1.55385e+12	0.5	2060	2	807520	-617442	-3.97363e-07
MAE_55990	44080.1	2	10	352641	24.2	1000000000	1.55385e+12	0.5	12100	2	8808800	-8.45616e+06	-5.44207e-06
MAE_47930	13791.4	2	10	110331	10255	1000000000	1.55385e+12	0.5	5127500	2	1169070000	-1.16896e+09	-0.000752299
MAE_02020	32691.7	2	10	261534	27.1	1000000000	1.55385e+12	0.5	13550	2	7317000	-7055466	-4.54063e-06
MAE_45250	38620.6	2	10	308965	11	1000000000	1.55385e+12	0.5	5500	2	3509000	-3.20004e+06	-2.05942e-06
MAE_35980	6662.05	2	10	53296.4	16.3	1000000000	1.55385e+12	0.5	8150	2	896500	-843204	-5.42654e-07
MAE_09420	27873.3	2	10	222986	6.58	1000000000	1.55385e+12	0.5	3290	2	1513400	-1.29041e+06	-8.30462e-07
MAE_31310	64454.2	2	10	515633	8.65	1000000000	1.55385e+12	0.5	4325	2	4601800	-4.08617e+06	-2.6297e-06
MAE_46440	31490.8	2	10	251927	100	1000000000	1.55385e+12	0.5	50000	2	26000000	-2.57481e+07	-1.65705e-05
MAE_23230	26406.9	2	10	211256	50.9	1000000000	1.55385e+12	0.5	25450	2	11096200	-1.08849e+07	-7.00514e-06
MAE_52350	54606.3	2	10	436850	16.9	1000000000	1.55385e+12	0.5	8450	2	7621900	-7.18505e+06	-4.62403e-06
MAE_52760	48241.6	2	10	385933	0.803	1000000000	1.55385e+12	0.5	401.5	2	319594	66339	4.26933e-08
MAE_13220	52356.4	2	10	418851	12.4	1000000000	1.55385e+12	0.5	6200	2	5356800	-4.93795e+06	-3.17788e-06
MAE_60400	49541.7	2	10	396333	24.1	1000000000	1.55385e+12	0.5	12050	2	9856900	-9.46057e+06	-6.08847e-06
MAE_28480	24966	2	10	199728	31.9	1000000000	1.55385e+12	0.5	15950	2	6571400	-6.37167e+06	-4.10057e-06
MAE_60160	7877.73	2	10	63021.8	5.67	1000000000	1.55385e+12	0.5	2835	2	368550	-305528	-1.96627e-07
MAE_01970	23129.8	2	10	185038	121	1000000000	1.55385e+12	0.5	60500	2	23111000	-2.2926e+07	-1.47543e-05
MAE_04590	39246.1	2	10	313969	43.7	1000000000	1.55385e+12	0.5	21850	2	14158800	-1.38448e+07	-8.91002e-06
MAE_16260	52260.2	2	10	418081	6.36	1000000000	1.55385e+12	0.5	3180	2	2741160	-2.32308e+06	-1.49505e-06
MAE_42450	51982.4	2	10	415860	0.033	1000000000	1.55385e+12	0.5	16.5	2	14157	401703	2.58521e-07
MAE_01990	59733.2	2	10	477866	3.44	1000000000	1.55385e+12	0.5	1720	2	1695920	-1.21805e+06	-7.83894e-07
MAE_12630	12482	2	10	99855.8	2.29	1000000000	1.55385e+12	0.5	1145	2	235870	-136014	-8.75336e-08
MAE_47940	12583.5	2	10	100668	12635	1000000000	1.55385e+12	0.5	6317500	2	1314040000	-1.31394e+09	-0.000845602
MAE_58560	10421.3	2	10	83370.5	12.3	1000000000	1.55385e+12	0.5	6150	2	1057800	-974430	-6.27106e-07
MAE_30140	7262.92	2	10	58103.4	0.756	1000000000	1.55385e+12	0.5	378	2	45360	12743.4	8.20115e-09
MAE_19940	7867.07	2	10	62936.6	41.6	1000000000	1.55385e+12	0.5	20800	2	2704000	-2.64106e+06	-1.69969e-06
MAE_24340	82762.2	2	10	662098	9.89	1000000000	1.55385e+12	0.5	4945	2	6754870	-6.09277e+06	-3.92108e-06
MAE_20750	13698.1	2	10	109585	39.1	1000000000	1.55385e+12	0.5	19550	2	4418300	-4.30872e+06	-2.77293e-06
MAE_50540	47748.1	2	10	381984	33.9	1000000000	1.55385e+12	0.5	16950	2	13356600	-1.29746e+07	-8.34998e-06
MAE_33850	10296.4	2	10	82371	2.87	1000000000	1.55385e+12	0.5	1435	2	243950	-161579	-1.03986e-07
MAE_22510	6533.84	2	10	52270.7	23.5	1000000000	1.55385e+12	0.5	11750	2	1269000	-1.21673e+06	-7.83042e-07
MAE_14230	39831	2	10	318648	15.6	1000000000	1.55385e+12	0.5	7800	2	5132400	-4.81375e+06	-3.09795e-06
MAE_39340	9571.81	2	10	76574.5	39.4	1000000000	1.55385e+12	0.5	19700	2	3112600	-3.03603e+06	-1.95387e-06
MAE_29820	66561.9	2	10	532495	253	1000000000	1.55385e+12	0.5	126500	2	139150000	-1.38618e+08	-8.92091e-05
MAE_27330	46787.2	2	10	374297	2.19	1000000000	1.55385e+12	0.5	1095	2	845340	-471043	-3.03146e-07
MAE_39770	39829.7	2	10	318638	111	1000000000	1.55385e+12	0.5	55500	2	36519000	-3.62004e+07	-2.32972e-05
MAE_59520	8842.73	2	10	70741.8	0.472	1000000000	1.55385e+12	0.5	236	2	34456	36285.8	2.33522e-08
MAE_24580	15876.3	2	10	127010	5.69	1000000000	1.55385e+12	0.5	2845	2	745390	-618380	-3.97966e-07
MAE_42690	66997.3	2	10	535979	0.9	1000000000	1.55385e+12	0.5	450	2	497700	38278.7	2.46348e-08
MAE_12100	32690.9	2	10	261527	62.6	1000000000	1.55385e+12	0.5	31300	2	16902000	-1.66405e+07	-1.07092e-05
MAE_20680	10302.1	2	10	82417	0.473	1000000000	1.55385e+12	0.5	236.5	2	40205	42212	2.7166e-08
MAE_45510	15498.2	2	10	123986	1.36	1000000000	1.55385e+12	0.5	680	2	174080	-50094.2	-3.22388e-08
MAE_31770	44318.5	2	10	354548	5.71	1000000000	1.55385e+12	0.5	2855	2	2089860	-1.73531e+06	-1.11678e-06
MAE_13090	45176.2	2	10	361410	450	1000000000	1.55385e+12	0.5	225000	2	167850000	-1.67489e+08	-0.000107789
MAE_47620	93198.7	2	10	745590	3.56	1000000000	1.55385e+12	0.5	1780	2	2737640	-1.99205e+06	-1.28201e-06
MAE_32990	61592.3	2	10	492738	2368	1000000000	1.55385e+12	0.5	1184000	2	1205312000	-1.20482e+09	-0.000775377
MAE_02090	48671.7	2	10	389373	286	1000000000	1.55385e+12	0.5	143000	2	114972000	-1.14583e+08	-7.37411e-05
MAE_29700	45106.9	2	10	360855	8.55	1000000000	1.55385e+12	0.5	4275	2	3189150	-2.82829e+06	-1.82018e-06
MAE_37570	11508.4	2	10	92067	3.54	1000000000	1.55385e+12	0.5	1770	2	336300	-244233	-1.57179e-07
MAE_23880	90939.3	2	10	727514	24.8	1000000000	1.55385e+12	0.5	12400	2	18624800	-1.78973e+07	-1.1518e-05
MAE_48820	48179.3	2	10	385434	8.6	1000000000	1.55385e+12	0.5	4300	2	3422800	-3.03737e+06	-1.95474e-06
MAE_32780	26752.6	2	10	214021	28	1000000000	1.55385e+12	0.5	14000	2	6188000	-5.97398e+06	-3.84463e-06
MAE_27340	19142.4	2	10	153139	0.258	1000000000	1.55385e+12	0.5	129	2	40764	112375	7.23204e-08
MAE_46070	12585.2	2	10	100681	3019	1000000000	1.55385e+12	0.5	1509500	2	313976000	-3.13875e+08	-0.000201998
MAE_17590	87078.1	2	10	696625	13.8	1000000000	1.55385e+12	0.5	6900	2	9922200	-9.22558e+06	-5.93724e-06
MAE_16140	23625.8	2	10	189006	0.629	1000000000	1.55385e+12	0.5	314.5	2	122655	66351.5	4.27013e-08
MAE_13230	37289.8	2	10	298319	4.2	1000000000	1.55385e+12	0.5	2100	2	1293600	-995281	-6.40526e-07
MAE_31590	74972.9	2	10	599784	2.17	1000000000	1.55385e+12	0.5	1085	2	1343230	-743446	-4.78454e-07
MAE_22500	6297.1	2	10	50376.8	22.6	1000000000	1.55385e+12	0.5	11300	2	1175200	-1.12482e+06	-7.23894e-07
MAE_16300	154248	2	10	1.23399e+06	5.7	1000000000	1.55385e+12	0.5	2850	2	7256100	-6.02211e+06	-3.87561e-06
MAE_41200	8348.34	2	10	66786.7	3.14	1000000000	1.55385e+12	0.5	1570	2	216660	-149873	-9.64529e-08
MAE_57090	29901.6	2	10	239213	6.47	1000000000	1.55385e+12	0.5	3235	2	1598090	-1.35888e+06	-8.74523e-07
MAE_47040	42386	2	10	339088	21.3	1000000000	1.55385e+12	0.5	10650	2	7455000	-7.11591e+06	-4.57954e-06
MAE_34660	8478.6	2	10	67828.8	1.07	1000000000	1.55385e+12	0.5	535	2	74900	-7071.2	-4.55076e-09
MAE_06670	9688.54	2	10	77508.3	47.7	1000000000	1.55385e+12	0.5	23850	2	3816000	-3.73849e+06	-2.40595e-06
MAE_54540	30767.1	2	10	246137	20.3	1000000000	1.55385e+12	0.5	10150	2	5156200	-4.91006e+06	-3.15993e-06
MAE_20310	36331	2	10	290648	1.37	1000000000	1.55385e+12	0.5	685	2	411000	-120352	-7.74541e-08
MAE_07480	42182.1	2	10	337457	2.85	1000000000	1.55385e+12	0.5	1425	2	991800	-654343	-4.21111e-07
MAE_12130	41795.8	2	10	334367	26.1	1000000000	1.55385e+12	0.5	13050	2	9004500	-8.67013e+06	-5.57977e-06
MAE_39010	49671.1	2	10	397369	3.83	1000000000	1.55385e+12	0.5	1915	2	1570300	-1.17293e+06	-7.54855e-07
MAE_48210	54481.3	2	10	435851	0.217	1000000000	1.55385e+12	0.5	108.5	2	97650	338201	2.17653e-07
MAE_02160	69403.3	2	10	555226	4.93	1000000000	1.55385e+12	0.5	2465	2	2824890	-2.26966e+06	-1.46067e-06
MAE_54570	30751.5	2	10	246012	131	1000000000	1.55385e+12	0.5	65500	2	33274000	-33027988	-2.12556e-05
MAE_50010	47979.1	2	10	383832	0.885	1000000000	1.55385e+12	0.5	442.5	2	350460	33372.5	2.14773e-08
MAE_51090	6786.98	2	10	54295.8	7.53	1000000000	1.55385e+12	0.5	3765	2	421680	-367384	-2.36435e-07
MAE_00820	35368.9	2	10	282951	11.4	1000000000	1.55385e+12	0.5	5700	2	3328800	-3.04585e+06	-1.96019e-06
MAE_30650	16965.8	2	10	135726	23.2	1000000000	1.55385e+12	0.5	11600	2	3248000	-3.11227e+06	-2.00294e-06
MAE_02900	21918.6	2	10	175349	364	1000000000	1.55385e+12	0.5	182000	2	65884000	-6.57087e+07	-4.22876e-05
MAE_31550	42148.5	2	10	337188	3274	1000000000	1.55385e+12	0.5	1637000	2	1139352000	-1.13901e+09	-0.000733027
MAE_60480	20342.5	2	10	162740	1.94	1000000000	1.55385e+12	0.5	970	2	325920	-163180	-1.05017e-07
MAE_39050	32829.4	2	10	262635	25.2	1000000000	1.55385e+12	0.5	12600	2	6829200	-6.56656e+06	-4.226e-06
MAE_36610	24934	2	10	199472	38.2	1000000000	1.55385e+12	0.5	19100	2	7869200	-7.66973e+06	-4.93595e-06
MAE_44420	18770.1	2	10	150160	4.85	1000000000	1.55385e+12	0.5	2425	2	751750	-601590	-3.87161e-07
MAE_41090	6424.08	2	10	51392.6	116	1000000000	1.55385e+12	0.5	58000	2	6148000	-6.09661e+06	-3.92355e-06
MAE_61760	7873.63	2	10	62989	23.5	1000000000	1.55385e+12	0.5	11750	2	1527500	-1.46451e+06	-9.42505e-07
MAE_43940	26998.8	2	10	215990	2.74	1000000000	1.55385e+12	0.5	1370	2	611020	-395030	-2.54226e-07
MAE_24410	35830	2	10	286640	152	1000000000	1.55385e+12	0.5	76000	2	44992000	-4.47054e+07	-2.87707e-05
MAE_62800	51985.7	2	10	415886	0.033	1000000000	1.55385e+12	0.5	16.5	2	14157	401729	2.58538e-07
MAE_04830	40218.5	2	10	321748	5.44	1000000000	1.55385e+12	0.5	2720	2	1806080	-1.48433e+06	-9.55261e-07
MAE_26350	7999.38	2	10	63995	10	1000000000	1.55385e+12	0.5	5000	2	660000	-596005	-3.83567e-07
MAE_24910	6542.86	2	10	52342.9	5.64	1000000000	1.55385e+12	0.5	2820	2	304560	-252217	-1.62318e-07
MAE_27850	29076.3	2	10	232610	15.7	1000000000	1.55385e+12	0.5	7850	2	3768000	-3.53539e+06	-2.27524e-06
MAE_14510	23252.7	2	10	186021	14.6	1000000000	1.55385e+12	0.5	7300	2	2803200	-2.61718e+06	-1.68432e-06
MAE_21670	25924	2	10	207392	204	1000000000	1.55385e+12	0.5	102000	2	43656000	-4.34486e+07	-2.79619e-05
MAE_23980	6423.26	2	10	51386.1	1.51	1000000000	1.55385e+12	0.5	755	2	80030	-28643.9	-1.84342e-08
MAE_27130	66996.1	2	10	535969	0.949	1000000000	1.55385e+12	0.5	474.5	2	524797	11171.9	7.18981e-09
MAE_38800	51798.9	2	10	414391	169	1000000000	1.55385e+12	0.5	84500	2	72332000	-7.19176e+07	-4.62835e-05
MAE_08180	121079	2	10	968635	3.48	1000000000	1.55385e+12	0.5	1740	2	3476520	-2.50788e+06	-1.61398e-06
MAE_33810	6167.66	2	10	49341.3	76.4	1000000000	1.55385e+12	0.5	38200	2	3896400	-3.84706e+06	-2.47582e-06
MAE_30840	33648.1	2	10	269185	17.4	1000000000	1.55385e+12	0.5	8700	2	4837200	-4.56801e+06	-2.9398e-06
MAE_62160	20367.1	2	10	162937	32	1000000000	1.55385e+12	0.5	16000	2	5376000	-5.21306e+06	-3.35493e-06
MAE_51920	40552.3	2	10	324418	15	1000000000	1.55385e+12	0.5	7500	2	5025000	-4.70058e+06	-3.02512e-06
MAE_32690	109337	2	10	874700	9	1000000000	1.55385e+12	0.5	4500	2	8127000	-7.2523e+06	-4.66731e-06
MAE_59320	29552.2	2	10	236418	6.4	1000000000	1.55385e+12	0.5	3200	2	1561600	-1.32518e+06	-8.52838e-07
MAE_11670	23027.8	2	10	184222	0.5	1000000000	1.55385e+12	0.5	250	2	95000	89222.5	5.74203e-08
MAE_50380	50111.4	2	10	400891	10.6	1000000000	1.55385e+12	0.5	5300	2	4388400	-3.98751e+06	-2.56621e-06
MAE_51880	28090	2	10	224720	27.6	1000000000	1.55385e+12	0.5	13800	2	6403200	-6.17848e+06	-3.97624e-06
MAE_12780	15513.8	2	10	124110	6.72	1000000000	1.55385e+12	0.5	3360	2	860160	-736050	-4.73694e-07
MAE_55330	6540.81	2	10	52326.5	92.3	1000000000	1.55385e+12	0.5	46150	2	4984200	-4.93187e+06	-3.17397e-06
MAE_16570	46787.6	2	10	374301	2.19	1000000000	1.55385e+12	0.5	1095	2	845340	-471039	-3.03143e-07
MAE_50650	32801.1	2	10	262409	26.8	1000000000	1.55385e+12	0.5	13400	2	7262800	-7.00039e+06	-4.50519e-06
MAE_61350	6420.39	2	10	51363.1	164	1000000000	1.55385e+12	0.5	82000	2	8692000	-8.64064e+06	-5.56079e-06
MAE_52500	16697.1	2	10	133577	1066	1000000000	1.55385e+12	0.5	533000	2	147108000	-1.46974e+08	-9.45873e-05
MAE_47600	97105.5	2	10	776844	12.5	1000000000	1.55385e+12	0.5	6250	2	10012500	-9.23566e+06	-5.94372e-06
MAE_09220	6302.02	2	10	50416.2	17.5	1000000000	1.55385e+12	0.5	8750	2	910000	-859584	-5.53196e-07
MAE_01810	11266.3	2	10	90130.4	3.46	1000000000	1.55385e+12	0.5	1730	2	321780	-231650	-1.49081e-07
MAE_29780	48984.5	2	10	391876	1.29	1000000000	1.55385e+12	0.5	645	2	522450	-130574	-8.40324e-08
MAE_28670	68019.2	2	10	544154	497	1000000000	1.55385e+12	0.5	248500	2	279314000	-2.7877e+08	-0.000179406
MAE_42770	82647.4	2	10	661179	265	1000000000	1.55385e+12	0.5	132500	2	180995000	-1.80334e+08	-0.000116056
MAE_46930	6422.44	2	10	51379.5	40.2	1000000000	1.55385e+12	0.5	20100	2	2130600	-2.07922e+06	-1.33811e-06
MAE_45600	13439.6	2	10	107517	478	1000000000	1.55385e+12	0.5	239000	2	53058000	-5.29505e+07	-3.4077e-05
MAE_17610	111095	2	10	888757	15.8	1000000000	1.55385e+12	0.5	7900	2	14488600	-1.35998e+07	-8.75235e-06
MAE_34200	6418.75	2	10	51350	11.9	1000000000	1.55385e+12	0.5	5950	2	630700	-579350	-3.72848e-07
MAE_04680	54714	2	10	437712	20.5	1000000000	1.55385e+12	0.5	10250	2	9266000	-8.82829e+06	-5.68156e-06
MAE_54620	47975	2	10	383800	1.03	1000000000	1.55385e+12	0.5	515	2	407880	-24080.3	-1.54972e-08
MAE_01070	37209.2	2	10	297674	15.5	1000000000	1.55385e+12	0.5	7750	2	4758500	-4.46083e+06	-2.87082e-06
MAE_19750	25546.4	2	10	204371	132	1000000000	1.55385e+12	0.5	66000	2	27852000	-2.76476e+07	-1.7793e-05
MAE_13250	53293.9	2	10	426352	6.45	1000000000	1.55385e+12	0.5	3225	2	2838000	-2.41165e+06	-1.55205e-06
MAE_20900	9944.14	2	10	79553.1	19.2	1000000000	1.55385e+12	0.5	9600	2	1574400	-1.49485e+06	-9.62028e-07
MAE_27760	72594.9	2	10	580759	8.79	1000000000	1.55385e+12	0.5	4395	2	5265210	-4.68445e+06	-3.01474e-06
MAE_53090	28103.9	2	10	224831	13.6	1000000000	1.55385e+12	0.5	6800	2	3155200	-2.93037e+06	-1.88588e-06
MAE_41710	46787.6	2	10	374301	1.5	1000000000	1.55385e+12	0.5	750	2	579000	-204699	-1.31737e-07
MAE_52510	18403.1	2	10	147224	365	1000000000	1.55385e+12	0.5	182500	2	55480000	-5.53328e+07	-3.56101e-05
MAE_42990	28332.4	2	10	226660	3.66	1000000000	1.55385e+12	0.5	1830	2	856440	-629780	-4.05303e-07
MAE_09340	23030.7	2	10	184245	0.391	1000000000	1.55385e+12	0.5	195.5	2	74290	109955	7.07632e-08
MAE_45010	24839.8	2	10	198719	21.8	1000000000	1.55385e+12	0.5	10900	2	4469000	-4.27028e+06	-2.74819e-06
MAE_15810	67105.1	2	10	536840	11.9	1000000000	1.55385e+12	0.5	5950	2	6592600	-6.05576e+06	-3.89726e-06
MAE_32380	39101.1	2	10	312809	392	1000000000	1.55385e+12	0.5	196000	2	126616000	-1.26303e+08	-8.1284e-05
MAE_05170	7389.9	2	10	59119.2	0.727	1000000000	1.55385e+12	0.5	363.5	2	44347	14772.2	9.50684e-09
MAE_37710	74399.5	2	10	595196	3.93	1000000000	1.55385e+12	0.5	1965	2	2413020	-1.81782e+06	-1.16988e-06
MAE_60950	44127.7	2	10	353021	1.01	1000000000	1.55385e+12	0.5	505	2	367640	-14618.6	-9.40801e-09
MAE_40920	39586.4	2	10	316692	4.22	1000000000	1.55385e+12	0.5	2110	2	1379940	-1.06325e+06	-6.84267e-07
MAE_40030	37918.2	2	10	303346	8.17	1000000000	1.55385e+12	0.5	4085	2	2557210	-2.25386e+06	-1.4505e-06
MAE_55010	14781.8	2	10	118255	2.89	1000000000	1.55385e+12	0.5	1445	2	352580	-234325	-1.50803e-07
MAE_34250	13084.1	2	10	104673	0.083	1000000000	1.55385e+12	0.5	41.5	2	8964	95708.6	6.15945e-08
MAE_24870	66373.9	2	10	530991	3.68	1000000000	1.55385e+12	0.5	1840	2	2016640	-1.48565e+06	-9.56108e-07
MAE_32420	12361.1	2	10	98889.2	69.6	1000000000	1.55385e+12	0.5	34800	2	7099200	-7.00031e+06	-4.50514e-06
MAE_61980	56902	2	10	455216	36	1000000000	1.55385e+12	0.5	18000	2	16920000	-1.64648e+07	-1.05961e-05
MAE_16720	23025.8	2	10	184206	28.1	1000000000	1.55385e+12	0.5	14050	2	5339000	-5.15479e+06	-3.31743e-06
MAE_34960	23858.4	2	10	190868	21	1000000000	1.55385e+12	0.5	10500	2	4137000	-3.94613e+06	-2.53958e-06
MAE_62410	38754.6	2	10	310037	4.35	1000000000	1.55385e+12	0.5	2175	2	1392000	-1.08196e+06	-6.96311e-07
MAE_27860	71035.2	2	10	568281	2.72	1000000000	1.55385e+12	0.5	1360	2	1593920	-1.02564e+06	-6.60063e-07
MAE_11290	27968.7	2	10	223750	297	1000000000	1.55385e+12	0.5	148500	2	68607000	-6.83833e+07	-4.40089e-05
MAE_62350	6416.7	2	10	51333.6	11.5	1000000000	1.55385e+12	0.5	5750	2	609500	-558166	-3.59215e-07
MAE_49590	6417.93	2	10	51343.4	11.2	1000000000	1.55385e+12	0.5	5600	2	593600	-542257	-3.48976e-07
MAE_55720	7392.77	2	10	59142.2	13.3	1000000000	1.55385e+12	0.5	6650	2	811300	-752158	-4.84061e-07
MAE_51620	7023.31	2	10	56186.5	3.34	1000000000	1.55385e+12	0.5	1670	2	193720	-137534	-8.85114e-08
MAE_19470	40422.4	2	10	323379	0.144	1000000000	1.55385e+12	0.5	72	2	48096	275283	1.77162e-07
MAE_62630	47975	2	10	383800	0.254	1000000000	1.55385e+12	0.5	127	2	100584	283216	1.82267e-07
MAE_37180	30506.6	2	10	244052	29.5	1000000000	1.55385e+12	0.5	14750	2	7434000	-7.18995e+06	-4.62718e-06
MAE_19280	8843.96	2	10	70751.7	6.09	1000000000	1.55385e+12	0.5	3045	2	444570	-373818	-2.40576e-07
MAE_10620	66997.3	2	10	535979	0.969	1000000000	1.55385e+12	0.5	484.5	2	535857	121.72	7.83345e-11
MAE_42920	53929.3	2	10	431434	6.08	1000000000	1.55385e+12	0.5	3040	2	2705600	-2274166	-1.46357e-06
MAE_14570	9448.11	2	10	75584.9	4.9	1000000000	1.55385e+12	0.5	2450	2	382200	-306615	-1.97326e-07
MAE_48680	10296.4	2	10	82371	2.87	1000000000	1.55385e+12	0.5	1435	2	243950	-161579	-1.03986e-07
MAE_17400	28463.5	2	10	227708	35.2	1000000000	1.55385e+12	0.5	17600	2	8272000	-8.04429e+06	-5.17701e-06
MAE_59020	33286.9	2	10	266295	0.108	1000000000	1.55385e+12	0.5	54	2	29700	236595	1.52264e-07
MAE_39900	34674.2	2	10	277394	1.02	1000000000	1.55385e+12	0.5	510	2	291720	-14326.2	-9.21978e-09
MAE_31000	6542.04	2	10	52336.3	1.64	1000000000	1.55385e+12	0.5	820	2	88560	-36223.7	-2.33122e-08
MAE_59220	79526.4	2	10	636211	121	1000000000	1.55385e+12	0.5	60500	2	79497000	-7.88608e+07	-5.07519e-05
MAE_30060	4843.45	2	10	38747.6	407	1000000000	1.55385e+12	0.5	203500	2	16280000	-1.62413e+07	-1.04523e-05
MAE_02710	23024.1	2	10	184193	5.21	1000000000	1.55385e+12	0.5	2605	2	989900	-805707	-5.18523e-07
MAE_00940	13079.6	2	10	104637	1028	1000000000	1.55385e+12	0.5	514000	2	111024000	-1.10919e+08	-7.13836e-05
MAE_36090	14044.6	2	10	112357	188	1000000000	1.55385e+12	0.5	94000	2	21808000	-2.16956e+07	-1.39625e-05
MAE_44490	90656.2	2	10	725250	13.6	1000000000	1.55385e+12	0.5	6800	2	10186400	-9.46115e+06	-6.08884e-06
MAE_19830	65112	2	10	520896	6.86	1000000000	1.55385e+12	0.5	3430	2	3683820	-3.16292e+06	-2.03554e-06
MAE_36360	34292.1	2	10	274336	0.119	1000000000	1.55385e+12	0.5	59.5	2	33677	240659	1.54879e-07
MAE_59480	24972.6	2	10	199781	5.06	1000000000	1.55385e+12	0.5	2530	2	1042360	-842579	-5.42253e-07
MAE_03570	15025.1	2	10	120201	2.59	1000000000	1.55385e+12	0.5	1295	2	321160	-200959	-1.2933e-07
MAE_37620	25798.3	2	10	206386	9003	1000000000	1.55385e+12	0.5	4501500	2	1917639000	-1.91743e+09	-0.00123399
MAE_16090	74720.2	2	10	597762	40.7	1000000000	1.55385e+12	0.5	20350	2	25111900	-2.45141e+07	-1.57764e-05
MAE_28100	23498.8	2	10	187991	19.5	1000000000	1.55385e+12	0.5	9750	2	3783000	-3.59501e+06	-2.31361e-06
MAE_30190	89111.7	2	10	712894	37.3	1000000000	1.55385e+12	0.5	18650	2	27452800	-2.67399e+07	-1.72088e-05
MAE_44900	16954.3	2	10	135635	0.401	1000000000	1.55385e+12	0.5	200.5	2	56140	79494.6	5.11598e-08
MAE_08330	68590.3	2	10	548722	12.3	1000000000	1.55385e+12	0.5	6150	2	6961800	-6.41308e+06	-4.12722e-06
MAE_10170	7149.06	2	10	57192.5	2.26	1000000000	1.55385e+12	0.5	1130	2	133340	-76147.5	-4.90057e-08
MAE_55470	51228.4	2	10	409827	0.516	1000000000	1.55385e+12	0.5	258	2	218268	191559	1.2328e-07
MAE_14970	80973	2	10	647784	1173	1000000000	1.55385e+12	0.5	586500	2	784737000	-7.84089e+08	-0.000504611
MAE_34860	10669.1	2	10	85353	3.87	1000000000	1.55385e+12	0.5	1935	2	340560	-255207	-1.64242e-07
MAE_47910	78997.9	2	10	631983	984	1000000000	1.55385e+12	0.5	492000	2	642552000	-6.4192e+08	-0.000413116
MAE_04080	29178.2	2	10	233426	194	1000000000	1.55385e+12	0.5	97000	2	46754000	-46520574	-2.99389e-05
MAE_40790	43048.8	2	10	344390	5.31	1000000000	1.55385e+12	0.5	2655	2	1885050	-1.54066e+06	-9.91511e-07
MAE_62960	6908.22	2	10	55265.8	1.17	1000000000	1.55385e+12	0.5	585	2	66690	-11424.2	-7.35221e-09
MAE_39080	30264.1	2	10	242113	21.4	1000000000	1.55385e+12	0.5	10700	2	5350000	-5.10789e+06	-3.28725e-06
MAE_44120	9207.68	2	10	73661.4	43.3	1000000000	1.55385e+12	0.5	21650	2	3290800	-3.21714e+06	-2.07043e-06
MAE_00380	8123.08	2	10	64984.6	22.7	1000000000	1.55385e+12	0.5	11350	2	1520900	-1.45592e+06	-9.36973e-07
MAE_45050	37528.6	2	10	300229	4.47	1000000000	1.55385e+12	0.5	2235	2	1385700	-1.08547e+06	-6.98569e-07
MAE_48650	18546	2	10	148368	15.5	1000000000	1.55385e+12	0.5	7750	2	2371500	-2.22313e+06	-1.43072e-06
MAE_02140	22651	2	10	181208	9.37	1000000000	1.55385e+12	0.5	4685	2	1752190	-1.57098e+06	-1.01103e-06
MAE_22150	61598.8	2	10	492791	13.1	1000000000	1.55385e+12	0.5	6550	2	6667900	-6.17511e+06	-3.97407e-06
MAE_42040	7758.54	2	10	62068.3	20.9	1000000000	1.55385e+12	0.5	10450	2	1337600	-1.27553e+06	-8.20885e-07
MAE_20230	24826.7	2	10	198614	15.8	1000000000	1.55385e+12	0.5	7900	2	3239000	-3.04039e+06	-1.95668e-06
MAE_30680	17572.4	2	10	140579	7.57	1000000000	1.55385e+12	0.5	3785	2	1097650	-957071	-6.15935e-07
MAE_20300	43276.1	2	10	346209	0.316	1000000000	1.55385e+12	0.5	158	2	112812	233397	1.50206e-07
MAE_13780	20842.2	2	10	166738	2.25	1000000000	1.55385e+12	0.5	1125	2	387000	-220262	-1.41753e-07
MAE_21340	14178.5	2	10	113428	10.4	1000000000	1.55385e+12	0.5	5200	2	1216800	-1.10337e+06	-7.10089e-07
MAE_48240	8231.2	2	10	65849.6	43.3	1000000000	1.55385e+12	0.5	21650	2	2944400	-2.87855e+06	-1.85253e-06
MAE_55930	11023	2	10	88184	79.4	1000000000	1.55385e+12	0.5	39700	2	7225400	-7137216	-4.59325e-06
MAE_02150	15733.7	2	10	125870	184	1000000000	1.55385e+12	0.5	92000	2	23920000	-2.37941e+07	-1.5313e-05
MAE_23650	24334.8	2	10	194678	17	1000000000	1.55385e+12	0.5	8500	2	3417000	-3.22232e+06	-2.07377e-06
MAE_50430	56532.6	2	10	452261	32.2	1000000000	1.55385e+12	0.5	16100	2	15037400	-1.45851e+07	-9.38645e-06
MAE_08240	63082.4	2	10	504659	14.6	1000000000	1.55385e+12	0.5	7300	2	7606600	-7.10194e+06	-4.57054e-06
MAE_17800	11390.8	2	10	91126.6	2.61	1000000000	1.55385e+12	0.5	1305	2	245340	-154213	-9.9246e-08
MAE_07930	10665.8	2	10	85326.7	0.609	1000000000	1.55385e+12	0.5	304.5	2	53592	31734.7	2.04233e-08
MAE_31900	70990.1	2	10	567920	5.01	1000000000	1.55385e+12	0.5	2505	2	2935860	-2.36794e+06	-1.52392e-06
MAE_44520	31600.6	2	10	252805	3.73	1000000000	1.55385e+12	0.5	1865	2	973530	-720725	-4.63832e-07
MAE_15030	8241.86	2	10	65934.9	4.59	1000000000	1.55385e+12	0.5	2295	2	312120	-246185	-1.58436e-07
MAE_60120	18785.6	2	10	150285	55.3	1000000000	1.55385e+12	0.5	27650	2	8571500	-8.42121e+06	-5.41958e-06
MAE_46100	77246.6	2	10	617973	2.52	1000000000	1.55385e+12	0.5	1260	2	1607760	-989787	-6.3699e-07
MAE_13750	13329	2	10	106632	0.556	1000000000	1.55385e+12	0.5	278	2	61160	45472.2	2.92642e-08
MAE_21200	36575.1	2	10	292601	16	1000000000	1.55385e+12	0.5	8000	2	4832000	-4.5394e+06	-2.92139e-06
MAE_09560	107058	2	10	856461	11.8	1000000000	1.55385e+12	0.5	5900	2	10431200	-9.57474e+06	-6.16194e-06
MAE_33380	33053.4	2	10	264427	2.25	1000000000	1.55385e+12	0.5	1125	2	614250	-349823	-2.25133e-07
MAE_51350	7872.81	2	10	62982.5	0.831	1000000000	1.55385e+12	0.5	415.5	2	54015	8967.48	5.77114e-09
MAE_62510	23758.1	2	10	190065	4.05	1000000000	1.55385e+12	0.5	2025	2	793800	-603735	-3.88541e-07
MAE_01700	49085.4	2	10	392683	0.531	1000000000	1.55385e+12	0.5	265.5	2	215055	177628	1.14315e-07
MAE_40340	22160.3	2	10	177282	9.13	1000000000	1.55385e+12	0.5	4565	2	1670790	-1.49351e+06	-9.61166e-07
MAE_13160	15493.7	2	10	123950	18.1	1000000000	1.55385e+12	0.5	9050	2	2316800	-2.19285e+06	-1.41124e-06
MAE_32120	40555.9	2	10	324448	15.6	1000000000	1.55385e+12	0.5	7800	2	5226000	-4.90155e+06	-3.15446e-06
MAE_24140	51712.5	2	10	413700	4.6	1000000000	1.55385e+12	0.5	2300	2	1964200	-1.5505e+06	-9.97844e-07
MAE_36160	63213.5	2	10	505708	7.11	1000000000	1.55385e+12	0.5	3555	2	3711420	-3.20571e+06	-2.06308e-06
MAE_31290	42504.8	2	10	340038	155	1000000000	1.55385e+12	0.5	77500	2	54405000	-5.4065e+07	-3.47942e-05
MAE_28310	25938.8	2	10	207510	6.37	1000000000	1.55385e+12	0.5	3185	2	1363180	-1.15567e+06	-7.43746e-07
MAE_08660	33834.6	2	10	270677	4.66	1000000000	1.55385e+12	0.5	2330	2	1300140	-1.02946e+06	-6.62524e-07
MAE_12050	54637.8	2	10	437103	5.71	1000000000	1.55385e+12	0.5	2855	2	2575210	-2.13811e+06	-1.37601e-06
MAE_42750	12837.1	2	10	102697	1183	1000000000	1.55385e+12	0.5	591500	2	125398000	-1.25295e+08	-8.06354e-05
MAE_63000	7634.84	2	10	61078.7	9.63	1000000000	1.55385e+12	0.5	4815	2	606690	-545611	-3.51135e-07
MAE_59390	61116.3	2	10	488931	29.5	1000000000	1.55385e+12	0.5	14750	2	14897500	-1.44086e+07	-9.27282e-06
MAE_61680	32573	2	10	260584	119	1000000000	1.55385e+12	0.5	59500	2	32011000	-3.17504e+07	-2.04334e-05
MAE_13990	42164.5	2	10	337316	0.207	1000000000	1.55385e+12	0.5	103.5	2	72036	265280	1.70724e-07
MAE_26530	35136.6	2	10	281093	0.601	1000000000	1.55385e+12	0.5	300.5	2	174290	106803	6.87345e-08
MAE_61180	48163.7	2	10	385310	7.13	1000000000	1.55385e+12	0.5	3565	2	2837740	-2.45243e+06	-1.57829e-06
MAE_22750	6656.72	2	10	53253.8	12.7	1000000000	1.55385e+12	0.5	6350	2	698500	-645246	-4.15256e-07
MAE_36720	50639.8	2	10	405118	415	1000000000	1.55385e+12	0.5	207500	2	173470000	-1.73065e+08	-0.000111378
MAE_43300	30787.2	2	10	246297	9.4	1000000000	1.55385e+12	0.5	4700	2	2387600	-2.1413e+06	-1.37806e-06
MAE_56520	132469	2	10	1.05975e+06	8.24	1000000000	1.55385e+12	0.5	4120	2	9006320	-7.94657e+06	-5.11412e-06
MAE_21730	32582	2	10	260656	202	1000000000	1.55385e+12	0.5	101000	2	54338000	-5.40773e+07	-3.48022e-05
MAE_34460	46014.2	2	10	368114	0.31	1000000000	1.55385e+12	0.5	155	2	117800	250314	1.61093e-07
MAE_14670	42429.5	2	10	339436	7.77	1000000000	1.55385e+12	0.5	3885	2	2719500	-2.38006e+06	-1.53172e-06
MAE_13910	37633.1	2	10	301065	637	1000000000	1.55385e+12	0.5	318500	2	198107000	-1.97806e+08	-0.000127301
MAE_18720	10778.5	2	10	86227.8	55.8	1000000000	1.55385e+12	0.5	27900	2	4966200	-4.87997e+06	-3.14057e-06
MAE_19730	61086.1	2	10	488689	3.59	1000000000	1.55385e+12	0.5	1795	2	1809360	-1.32067e+06	-8.49935e-07
MAE_52710	43682.8	2	10	349462	92.8	1000000000	1.55385e+12	0.5	46400	2	33500800	-3.31513e+07	-2.1335e-05
MAE_19410	90670.3	2	10	725362	13.8	1000000000	1.55385e+12	0.5	6900	2	10322400	-9.59704e+06	-6.1763e-06
MAE_08410	95059.4	2	10	760475	19.7	1000000000	1.55385e+12	0.5	9850	2	15464500	-1.4704e+07	-9.46296e-06
MAE_02290	6900.02	2	10	55200.2	0.305	1000000000	1.55385e+12	0.5	152.5	2	17385	37815.2	2.43364e-08
MAE_14490	12833	2	10	102664	81	1000000000	1.55385e+12	0.5	40500	2	8586000	-8.48334e+06	-5.45956e-06
MAE_13630	48826.1	2	10	390609	0.407	1000000000	1.55385e+12	0.5	203.5	2	164021	226588	1.45823e-07
MAE_12150	15028.8	2	10	120231	51.3	1000000000	1.55385e+12	0.5	25650	2	6361200	-6.24097e+06	-4.01645e-06
MAE_58850	77506.7	2	10	620053	87.6	1000000000	1.55385e+12	0.5	43800	2	56064000	-5.54439e+07	-3.56817e-05
MAE_11410	24592	2	10	196736	8.42	1000000000	1.55385e+12	0.5	4210	2	1709260	-1.51252e+06	-9.73404e-07
MAE_35850	105661	2	10	845290	22	1000000000	1.55385e+12	0.5	11000	2	19206000	-1.83607e+07	-1.18163e-05
MAE_57170	16349.8	2	10	130798	11.4	1000000000	1.55385e+12	0.5	5700	2	1539000	-1.4082e+06	-9.06266e-07
MAE_62750	35502	2	10	284016	9.54	1000000000	1.55385e+12	0.5	4770	2	2795220	-2511204	-1.61612e-06
MAE_20320	59811.4	2	10	478491	6.67	1000000000	1.55385e+12	0.5	3335	2	3294980	-2.81649e+06	-1.81259e-06
MAE_54140	45418.3	2	10	363346	10.7	1000000000	1.55385e+12	0.5	5350	2	4012500	-3.64915e+06	-2.34846e-06
MAE_19290	33179.6	2	10	265437	21.2	1000000000	1.55385e+12	0.5	10600	2	5808800	-5.54336e+06	-3.5675e-06
MAE_34130	23020.4	2	10	184163	11.1	1000000000	1.55385e+12	0.5	5550	2	2109000	-1.92484e+06	-1.23875e-06
MAE_40550	12349.7	2	10	98797.4	2.69	1000000000	1.55385e+12	0.5	1345	2	274380	-175583	-1.12998e-07
MAE_42860	28938.2	2	10	231506	17.2	1000000000	1.55385e+12	0.5	8600	2	4110800	-3.87929e+06	-2.49657e-06
MAE_30860	40552.3	2	10	324418	48.7	1000000000	1.55385e+12	0.5	24350	2	16314500	-1.59901e+07	-1.02906e-05
MAE_43820	10655.2	2	10	85241.4	7.52	1000000000	1.55385e+12	0.5	3760	2	661760	-576519	-3.71026e-07
MAE_16400	14041.3	2	10	112330	54.8	1000000000	1.55385e+12	0.5	27400	2	6356800	-6.24447e+06	-4.01871e-06
MAE_42530	55971.1	2	10	447768	11.9	1000000000	1.55385e+12	0.5	5950	2	5497800	-5.05003e+06	-3.25001e-06
MAE_41340	40703	2	10	325624	11.2	1000000000	1.55385e+12	0.5	5600	2	3763200	-3.43758e+06	-2.2123e-06
MAE_20950	30304.7	2	10	242437	31.6	1000000000	1.55385e+12	0.5	15800	2	7900000	-7.65756e+06	-4.92812e-06
MAE_41950	60189	2	10	481512	3.56	1000000000	1.55385e+12	0.5	1780	2	1769320	-1.28781e+06	-8.28785e-07
MAE_14640	26529	2	10	212232	16.6	1000000000	1.55385e+12	0.5	8300	2	3635400	-3.42317e+06	-2.20302e-06
MAE_57610	41518.9	2	10	332151	17.9	1000000000	1.55385e+12	0.5	8950	2	6139700	-5.80755e+06	-3.73752e-06
MAE_55080	6665.74	2	10	53325.9	4.63	1000000000	1.55385e+12	0.5	2315	2	254650	-201324	-1.29565e-07
MAE_50890	44126.4	2	10	353012	0.238	1000000000	1.55385e+12	0.5	119	2	86632	266380	1.71432e-07
MAE_26590	57536.5	2	10	460292	9.64	1000000000	1.55385e+12	0.5	4820	2	4579000	-4.11871e+06	-2.65065e-06
MAE_46420	61568.2	2	10	492546	3.67	1000000000	1.55385e+12	0.5	1835	2	1864360	-1.37181e+06	-8.82849e-07
MAE_60630	25446	2	10	203568	4.32	1000000000	1.55385e+12	0.5	2160	2	907200	-703632	-4.52831e-07
MAE_57370	29399	2	10	235192	221	1000000000	1.55385e+12	0.5	110500	2	53703000	-53467808	-3.44099e-05
MAE_55300	18281.4	2	10	146251	0.237	1000000000	1.55385e+12	0.5	118.5	2	35787	110464	7.10907e-08
MAE_15300	8965.2	2	10	71721.6	40.5	1000000000	1.55385e+12	0.5	20250	2	2997000	-2.92528e+06	-1.8826e-06
MAE_41220	32316.1	2	10	258529	486	1000000000	1.55385e+12	0.5	243000	2	129762000	-1.29503e+08	-8.33436e-05
MAE_53310	48772.4	2	10	390179	44.3	1000000000	1.55385e+12	0.5	22150	2	17852900	-1.74627e+07	-1.12384e-05
MAE_41760	146946	2	10	1.17557e+06	24.7	1000000000	1.55385e+12	0.5	12350	2	29961100	-2.87855e+07	-1.85253e-05
MAE_24200	64698.7	2	10	517590	13.7	1000000000	1.55385e+12	0.5	6850	2	7315800	-6.79821e+06	-4.37507e-06
MAE_43810	15497	2	10	123976	7.67	1000000000	1.55385e+12	0.5	3835	2	981760	-857784	-5.52038e-07
MAE_26690	12598.7	2	10	100790	4.75	1000000000	1.55385e+12	0.5	2375	2	494000	-393210	-2.53055e-07
MAE_31430	72669.4	2	10	581355	14.9	1000000000	1.55385e+12	0.5	7450	2	8940000	-8.35864e+06	-5.37931e-06
MAE_44740	6540.4	2	10	52323.2	1.12	1000000000	1.55385e+12	0.5	560	2	60480	-8156.8	-5.24941e-09
MAE_34000	35243.9	2	10	281952	69.4	1000000000	1.55385e+12	0.5	34700	2	20195400	-1.99134e+07	-1.28156e-05
MAE_29670	57436.2	2	10	459490	2.68	1000000000	1.55385e+12	0.5	1340	2	1270320	-810830	-5.2182e-07
MAE_36830	14661.8	2	10	117295	7.75	1000000000	1.55385e+12	0.5	3875	2	937750	-820455	-5.28014e-07
MAE_61590	10900.9	2	10	87207.5	53.7	1000000000	1.55385e+12	0.5	26850	2	4833000	-4.74579e+06	-3.05421e-06
MAE_20810	44325.5	2	10	354604	3.05	1000000000	1.55385e+12	0.5	1525	2	1116300	-761696	-4.90199e-07
MAE_26330	15859.5	2	10	126876	9.09	1000000000	1.55385e+12	0.5	4545	2	1190790	-1.06391e+06	-6.84695e-07
MAE_10060	19971.4	2	10	159771	5.53	1000000000	1.55385e+12	0.5	2765	2	912450	-752679	-4.84396e-07
MAE_25970	61634.5	2	10	493076	38	1000000000	1.55385e+12	0.5	19000	2	19342000	-1.88489e+07	-1.21305e-05
MAE_23350	56068.1	2	10	448545	11.7	1000000000	1.55385e+12	0.5	5850	2	5417100	-4.96856e+06	-3.19758e-06
MAE_52720	57097.1	2	10	456777	12.4	1000000000	1.55385e+12	0.5	6200	2	5840400	-5.38362e+06	-3.4647e-06
MAE_34030	30278.8	2	10	242231	3.73	1000000000	1.55385e+12	0.5	1865	2	932500	-690269	-4.44232e-07
MAE_29590	21659.7	2	10	173278	5.51	1000000000	1.55385e+12	0.5	2755	2	986290	-813012	-5.23224e-07
MAE_33910	36322.4	2	10	290579	0.266	1000000000	1.55385e+12	0.5	133	2	79800	210779	1.3565e-07
MAE_19100	44420.9	2	10	355367	19.8	1000000000	1.55385e+12	0.5	9900	2	7266600	-6.91123e+06	-4.44781e-06
MAE_31190	13440.4	2	10	107523	30.2	1000000000	1.55385e+12	0.5	15100	2	3352200	-3.24468e+06	-2.08815e-06
MAE_45460	66995.7	2	10	535966	0.727	1000000000	1.55385e+12	0.5	363.5	2	402031	133935	8.61953e-08
MAE_14750	79761.5	2	10	638092	86.5	1000000000	1.55385e+12	0.5	43250	2	57003500	-5.63654e+07	-3.62747e-05
MAE_09250	32191.6	2	10	257533	5.78	1000000000	1.55385e+12	0.5	2890	2	1537480	-1.27995e+06	-8.23726e-07
MAE_14530	56461.4	2	10	451691	10.7	1000000000	1.55385e+12	0.5	5350	2	4986200	-4.53451e+06	-2.91824e-06
MAE_52740	13188.5	2	10	105508	85.4	1000000000	1.55385e+12	0.5	42700	2	9308600	-9.20309e+06	-5.92277e-06
MAE_41280	16118.4	2	10	128947	28.2	1000000000	1.55385e+12	0.5	14100	2	3750600	-3.62165e+06	-2.33076e-06
MAE_47640	13202.4	2	10	105620	5.82	1000000000	1.55385e+12	0.5	2910	2	634380	-528760	-3.4029e-07
MAE_26730	16359.6	2	10	130877	31.3	1000000000	1.55385e+12	0.5	15650	2	4225500	-4.09462e+06	-2.63515e-06
MAE_36290	15135.7	2	10	121086	10.8	1000000000	1.55385e+12	0.5	5400	2	1350000	-1.22891e+06	-7.90883e-07
MAE_55440	57394.4	2	10	459155	50.2	1000000000	1.55385e+12	0.5	25100	2	23794800	-2.33356e+07	-1.5018e-05
MAE_56190	21344.4	2	10	170755	28.5	1000000000	1.55385e+12	0.5	14250	2	5016000	-4.84524e+06	-3.11822e-06
MAE_36190	44003.2	2	10	352025	32.7	1000000000	1.55385e+12	0.5	16350	2	11870100	-1.15181e+07	-7.4126e-06
MAE_42550	35612.2	2	10	284897	1.48	1000000000	1.55385e+12	0.5	740	2	435120	-150223	-9.66777e-08
MAE_61230	27358	2	10	218864	42	1000000000	1.55385e+12	0.5	21000	2	9492000	-9.27314e+06	-5.96784e-06
MAE_56590	173193	2	10	1.38554e+06	3.09	1000000000	1.55385e+12	0.5	1545	2	4415610	-3.03007e+06	-1.95004e-06
MAE_39470	16974.4	2	10	135795	2.84	1000000000	1.55385e+12	0.5	1420	2	397600	-261805	-1.68488e-07
MAE_15070	46893.2	2	10	375146	28.8	1000000000	1.55385e+12	0.5	14400	2	11145600	-1.07705e+07	-6.93146e-06
MAE_19530	42863.6	2	10	342909	78.6	1000000000	1.55385e+12	0.5	39300	2	27824400	-2.74815e+07	-1.76861e-05
MAE_46190	46894.1	2	10	375152	0.177	1000000000	1.55385e+12	0.5	88.5	2	68499	306653	1.97351e-07
MAE_02660	17572.8	2	10	140583	6.37	1000000000	1.55385e+12	0.5	3185	2	923650	-783067	-5.03953e-07
MAE_58710	35876.8	2	10	287014	18.5	1000000000	1.55385e+12	0.5	9250	2	5476000	-5.18899e+06	-3.33944e-06
MAE_10390	9336.3	2	10	74690.4	33.2	1000000000	1.55385e+12	0.5	16600	2	2556400	-2.48171e+06	-1.59714e-06
MAE_33270	27625.5	2	10	221004	0.306	1000000000	1.55385e+12	0.5	153	2	69768	151236	9.73298e-08
MAE_55210	9209.32	2	10	73674.6	44.2	1000000000	1.55385e+12	0.5	22100	2	3359200	-3.28553e+06	-2.11444e-06
MAE_46150	9451.8	2	10	75614.4	5.01	1000000000	1.55385e+12	0.5	2505	2	390780	-315166	-2.02829e-07
MAE_10790	37434.9	2	10	299479	9.04	1000000000	1.55385e+12	0.5	4520	2	2793360	-2.49388e+06	-1.60497e-06
MAE_45930	31622.3	2	10	252979	62	1000000000	1.55385e+12	0.5	31000	2	16182000	-1.5929e+07	-1.02513e-05
MAE_14560	18279.4	2	10	146235	25.1	1000000000	1.55385e+12	0.5	12550	2	3790100	-3.64387e+06	-2.34506e-06
MAE_50680	36205.2	2	10	289642	21.2	1000000000	1.55385e+12	0.5	10600	2	6338800	-6049158	-3.89301e-06
MAE_49990	45319.2	2	10	362553	32.1	1000000000	1.55385e+12	0.5	16050	2	12005400	-1.16428e+07	-7.4929e-06
MAE_17040	6782.88	2	10	54263	34.6	1000000000	1.55385e+12	0.5	17300	2	1937600	-1.88334e+06	-1.21205e-06
MAE_36840	32074.5	2	10	256596	29.3	1000000000	1.55385e+12	0.5	14650	2	7764500	-7.5079e+06	-4.83181e-06
MAE_04040	14655.3	2	10	117242	27.3	1000000000	1.55385e+12	0.5	13650	2	3303300	-3.18606e+06	-2.05043e-06
MAE_27260	26383.2	2	10	211065	188	1000000000	1.55385e+12	0.5	94000	2	40984000	-4.07729e+07	-2.62399e-05
MAE_48270	57895.7	2	10	463166	5.61	1000000000	1.55385e+12	0.5	2805	2	2681580	-2.21841e+06	-1.42769e-06
MAE_51170	49178.3	2	10	393427	12.2	1000000000	1.55385e+12	0.5	6100	2	4953200	-4.55977e+06	-2.9345e-06
MAE_23430	44128.1	2	10	353025	0.7	1000000000	1.55385e+12	0.5	350	2	254800	98224.6	6.32137e-08
MAE_07530	6780.83	2	10	54246.6	4.69	1000000000	1.55385e+12	0.5	2345	2	262640	-208393	-1.34114e-07
MAE_39280	12231.7	2	10	97853.7	106	1000000000	1.55385e+12	0.5	53000	2	10706000	-1.06081e+07	-6.82701e-06
MAE_13850	6778.78	2	10	54230.2	19.9	1000000000	1.55385e+12	0.5	9950	2	1114400	-1.06017e+06	-6.82286e-07
MAE_36170	30272.3	2	10	242178	21	1000000000	1.55385e+12	0.5	10500	2	5250000	-5.00782e+06	-3.22285e-06
MAE_58300	12843.6	2	10	102749	239	1000000000	1.55385e+12	0.5	119500	2	25334000	-2.52313e+07	-1.62379e-05
MAE_39980	60679.3	2	10	485435	22.5	1000000000	1.55385e+12	0.5	11250	2	11272500	-1.07871e+07	-6.94215e-06
MAE_61020	43820.8	2	10	350567	88.5	1000000000	1.55385e+12	0.5	44250	2	32037000	-3.16864e+07	-2.03922e-05
MAE_34150	58521.6	2	10	468173	5.84	1000000000	1.55385e+12	0.5	2920	2	2820720	-2.35255e+06	-1.51401e-06
MAE_57780	12235	2	10	97879.9	21.8	1000000000	1.55385e+12	0.5	10900	2	2201800	-2.10392e+06	-1.354e-06
MAE_29080	106715	2	10	853722	3.04	1000000000	1.55385e+12	0.5	1520	2	2678240	-1.82452e+06	-1.17419e-06
MAE_19930	9571.81	2	10	76574.5	0.777	1000000000	1.55385e+12	0.5	388.5	2	61383	15191.5	9.77667e-09
MAE_06560	8962.33	2	10	71698.6	32.7	1000000000	1.55385e+12	0.5	16350	2	2419800	-2.3481e+06	-1.51115e-06
MAE_06550	93340.3	2	10	746723	6.71	1000000000	1.55385e+12	0.5	3355	2	5173410	-4.42669e+06	-2.84885e-06
MAE_26270	24471.6	2	10	195773	23.6	1000000000	1.55385e+12	0.5	11800	2	4767200	-4.57143e+06	-2.942e-06
MAE_24430	7269.48	2	10	58155.8	6.67	1000000000	1.55385e+12	0.5	3335	2	400200	-342044	-2.20127e-07
MAE_35020	69076.5	2	10	552612	4.5	1000000000	1.55385e+12	0.5	2250	2	2565000	-2.01239e+06	-1.2951e-06
MAE_16960	42182.5	2	10	337460	1.91	1000000000	1.55385e+12	0.5	955	2	664680	-327220	-2.10587e-07
MAE_43310	17220.6	2	10	137765	13.6	1000000000	1.55385e+12	0.5	6800	2	1931200	-1.79344e+06	-1.15419e-06
MAE_59690	46453	2	10	371624	0.601	1000000000	1.55385e+12	0.5	300.5	2	230183	141441	9.10259e-08
MAE_00460	8956.59	2	10	71652.7	55.8	1000000000	1.55385e+12	0.5	27900	2	4129200	-4.05755e+06	-2.61129e-06
MAE_55530	67455.7	2	10	539645	16	1000000000	1.55385e+12	0.5	8000	2	8912000	-8.37235e+06	-5.38814e-06
MAE_38850	32329.7	2	10	258637	30.3	1000000000	1.55385e+12	0.5	15150	2	8090100	-7.83146e+06	-5.04004e-06
MAE_09790	19011.3	2	10	152090	86.4	1000000000	1.55385e+12	0.5	43200	2	13564800	-1.34127e+07	-8.63192e-06
MAE_13760	49082.5	2	10	392660	0.337	1000000000	1.55385e+12	0.5	168.5	2	136485	256175	1.64865e-07
MAE_01610	13206.5	2	10	105652	10.3	1000000000	1.55385e+12	0.5	5150	2	1122700	-1.01705e+06	-6.54534e-07
MAE_61730	10531.1	2	10	84248.6	21.7	1000000000	1.55385e+12	0.5	10850	2	1887900	-1.80365e+06	-1.16076e-06
MAE_32850	48623.8	2	10	388990	0.771	1000000000	1.55385e+12	0.5	385.5	2	309171	79819.4	5.13688e-08
MAE_35840	18878.6	2	10	151029	0.452	1000000000	1.55385e+12	0.5	226	2	70512	80516.7	5.18176e-08
MAE_19630	47000.9	2	10	376008	6.05	1000000000	1.55385e+12	0.5	3025	2	2347400	-1.97139e+06	-1.26871e-06
MAE_12110	18891.7	2	10	151134	8.82	1000000000	1.55385e+12	0.5	4410	2	1375920	-1.22479e+06	-7.88227e-07
MAE_51600	46787.6	2	10	374301	2.19	1000000000	1.55385e+12	0.5	1095	2	845340	-471039	-3.03143e-07
MAE_24530	24361.4	2	10	194892	105	1000000000	1.55385e+12	0.5	52500	2	21105000	-2.09101e+07	-1.3457e-05
MAE_49340	107636	2	10	861091	51.9	1000000000	1.55385e+12	0.5	25950	2	46139100	-4.5278e+07	-2.91392e-05
MAE_54390	13686.2	2	10	109489	173	1000000000	1.55385e+12	0.5	86500	2	19549000	-1.94395e+07	-1.25105e-05
MAE_21110	41416.9	2	10	331335	24.7	1000000000	1.55385e+12	0.5	12350	2	8447400	-8.11606e+06	-5.2232e-06
MAE_23240	19261.2	2	10	154089	0.563	1000000000	1.55385e+12	0.5	281.5	2	89517	64572.4	4.15564e-08
MAE_45000	6786.16	2	10	54289.3	44.6	1000000000	1.55385e+12	0.5	22300	2	2497600	-2.44331e+06	-1.57242e-06
MAE_12830	22902.5	2	10	183220	1.61	1000000000	1.55385e+12	0.5	805	2	304290	-121070	-7.79163e-08
MAE_49950	38017.3	2	10	304138	2.93	1000000000	1.55385e+12	0.5	1465	2	920020	-615882	-3.96358e-07
MAE_54850	46944.8	2	10	375558	198	1000000000	1.55385e+12	0.5	99000	2	76824000	-7.64484e+07	-4.91994e-05
MAE_19720	7752.8	2	10	62022.4	75.8	1000000000	1.55385e+12	0.5	37900	2	4851200	-4.78918e+06	-3.08214e-06
MAE_09190	58005.1	2	10	464041	15.1	1000000000	1.55385e+12	0.5	7550	2	7232900	-6.76886e+06	-4.35619e-06
MAE_49680	10180.1	2	10	81440.5	2.49	1000000000	1.55385e+12	0.5	1245	2	209160	-127720	-8.21955e-08
MAE_37170	58496.2	2	10	467970	5.35	1000000000	1.55385e+12	0.5	2675	2	2584050	-2.11608e+06	-1.36183e-06
MAE_00700	58626.5	2	10	469012	129	1000000000	1.55385e+12	0.5	64500	2	62436000	-6.1967e+07	-3.98796e-05
MAE_24320	53094.1	2	10	424753	2.08	1000000000	1.55385e+12	0.5	1040	2	911040	-486287	-3.12956e-07
MAE_05780	11142.6	2	10	89140.8	1.7	1000000000	1.55385e+12	0.5	850	2	156400	-67259.2	-4.32855e-08
MAE_24150	42841.9	2	10	342735	179	1000000000	1.55385e+12	0.5	89500	2	63366000	-6.30233e+07	-4.05594e-05
MAE_14280	26864.8	2	10	214919	345	1000000000	1.55385e+12	0.5	172500	2	76590000	-7.63751e+07	-4.91522e-05
MAE_49900	53282.5	2	10	426260	33	1000000000	1.55385e+12	0.5	16500	2	14520000	-1.40937e+07	-9.07021e-06
MAE_62200	12357	2	10	98856.4	0.307	1000000000	1.55385e+12	0.5	153.5	2	31314	67542.4	4.34678e-08
MAE_18240	24467.5	2	10	195740	5.42	1000000000	1.55385e+12	0.5	2710	2	1094840	-899100	-5.78627e-07
MAE_25750	8972.99	2	10	71783.9	31.2	1000000000	1.55385e+12	0.5	15600	2	2308800	-2.23702e+06	-1.43966e-06
MAE_55820	12958.3	2	10	103667	49	1000000000	1.55385e+12	0.5	24500	2	5243000	-5.13933e+06	-3.30748e-06
MAE_46110	50126.5	2	10	401012	23.8	1000000000	1.55385e+12	0.5	11900	2	9853200	-9.45219e+06	-6.08308e-06
MAE_01850	23632	2	10	189056	6.36	1000000000	1.55385e+12	0.5	3180	2	1240200	-1.05114e+06	-6.76477e-07
MAE_44320	51960.3	2	10	415682	27.1	1000000000	1.55385e+12	0.5	13550	2	11625900	-1.12102e+07	-7.21448e-06
MAE_54100	37409.9	2	10	299279	248	1000000000	1.55385e+12	0.5	124000	2	76632000	-7.63327e+07	-4.91249e-05
MAE_61480	10423	2	10	83383.6	20.6	1000000000	1.55385e+12	0.5	10300	2	1771600	-1.68822e+06	-1.08647e-06
MAE_00230	75811	2	10	606488	15.6	1000000000	1.55385e+12	0.5	7800	2	9765600	-9.15911e+06	-5.89446e-06
MAE_12570	48425.9	2	10	387407	2695	1000000000	1.55385e+12	0.5	1347500	2	1078000000	-1.07761e+09	-0.000693511
MAE_28810	13574	2	10	108592	0.766	1000000000	1.55385e+12	0.5	383	2	85792	22799.7	1.4673e-08
MAE_13060	7022.9	2	10	56183.2	8.93	1000000000	1.55385e+12	0.5	4465	2	517940	-461757	-2.97169e-07
MAE_14450	73303.5	2	10	586428	6.6	1000000000	1.55385e+12	0.5	3300	2	3993000	-3.40657e+06	-2.19234e-06
MAE_31260	49447.9	2	10	395583	31.7	1000000000	1.55385e+12	0.5	15850	2	12933600	-1.2538e+07	-8.069e-06
MAE_45940	21559.4	2	10	172475	39.8	1000000000	1.55385e+12	0.5	19900	2	7084400	-6.91192e+06	-4.44826e-06
MAE_48180	55138.4	2	10	441107	3.03	1000000000	1.55385e+12	0.5	1515	2	1378650	-937543	-6.03368e-07
MAE_31620	6544.91	2	10	52359.3	80.7	1000000000	1.55385e+12	0.5	40350	2	4357800	-4.30544e+06	-2.77082e-06
MAE_05990	53522.9	2	10	428183	24.9	1000000000	1.55385e+12	0.5	12450	2	11005800	-1.05776e+07	-6.80736e-06
MAE_28490	17208.7	2	10	137670	55.1	1000000000	1.55385e+12	0.5	27550	2	7824200	-7.68653e+06	-4.94676e-06
MAE_03550	13567.4	2	10	108539	17.3	1000000000	1.55385e+12	0.5	8650	2	1937600	-1.82906e+06	-1.17712e-06
MAE_53600	36936.8	2	10	295494	23.7	1000000000	1.55385e+12	0.5	11850	2	7228500	-6.93301e+06	-4.46182e-06
MAE_51120	25553.3	2	10	204427	22.6	1000000000	1.55385e+12	0.5	11300	2	4768600	-4.56417e+06	-2.93733e-06
MAE_48190	105547	2	10	844377	17	1000000000	1.55385e+12	0.5	8500	2	14807000	-1.39626e+07	-8.98582e-06
MAE_46570	13328.2	2	10	106626	47.2	1000000000	1.55385e+12	0.5	23600	2	5192000	-5.08537e+06	-3.27276e-06
MAE_02820	26510.1	2	10	212081	60.2	1000000000	1.55385e+12	0.5	30100	2	13183800	-1.29717e+07	-8.34811e-06
MAE_46460	49872.2	2	10	398977	324	1000000000	1.55385e+12	0.5	162000	2	133488000	-1.33089e+08	-8.56511e-05
MAE_06230	19484.4	2	10	155875	24.7	1000000000	1.55385e+12	0.5	12350	2	3976700	-3.82082e+06	-2.45894e-06
MAE_17950	8354.49	2	10	66835.9	17.7	1000000000	1.55385e+12	0.5	8850	2	1221300	-1.15446e+06	-7.4297e-07
MAE_31870	30641.7	2	10	245134	3.22	1000000000	1.55385e+12	0.5	1610	2	814660	-569526	-3.66526e-07
MAE_57210	90320.5	2	10	722564	3.2	1000000000	1.55385e+12	0.5	1600	2	2384000	-1.66144e+06	-1.06924e-06
MAE_38270	51227.5	2	10	409820	0.516	1000000000	1.55385e+12	0.5	258	2	218268	191552	1.23276e-07
MAE_05660	13079.6	2	10	104637	41	1000000000	1.55385e+12	0.5	20500	2	4428000	-4.32336e+06	-2.78236e-06
MAE_44010	48707.7	2	10	389662	23.7	1000000000	1.55385e+12	0.5	11850	2	9527400	-9.13774e+06	-5.88071e-06
MAE_24500	30896.5	2	10	247172	6.6	1000000000	1.55385e+12	0.5	3300	2	1683000	-1.43583e+06	-9.24045e-07
MAE_31320	7028.23	2	10	56225.8	0.15	1000000000	1.55385e+12	0.5	75	2	8700	47525.8	3.05859e-08
MAE_32670	15978.7	2	10	127829	1.39	1000000000	1.55385e+12	0.5	695	2	183480	-55650.6	-3.58147e-08
MAE_61560	20222.9	2	10	161783	119	1000000000	1.55385e+12	0.5	59500	2	19873000	-1.97112e+07	-1.26854e-05
MAE_06790	23148.6	2	10	185189	19.1	1000000000	1.55385e+12	0.5	9550	2	3648100	-3.46291e+06	-2.2286e-06
MAE_30490	15735.8	2	10	125886	12.4	1000000000	1.55385e+12	0.5	6200	2	1612000	-1.48611e+06	-9.56407e-07
MAE_37260	8116.11	2	10	64928.9	7.61	1000000000	1.55385e+12	0.5	3805	2	509870	-444941	-2.86348e-07
MAE_07740	9803.63	2	10	78429	5.35	1000000000	1.55385e+12	0.5	2675	2	433350	-354921	-2.28414e-07
MAE_03050	26291.4	2	10	210332	0.135	1000000000	1.55385e+12	0.5	67.5	2	29295	181037	1.16508e-07
MAE_25740	45770.5	2	10	366164	21.8	1000000000	1.55385e+12	0.5	10900	2	8240400	-7874236	-5.06756e-06
MAE_05240	70409.3	2	10	563274	135	1000000000	1.55385e+12	0.5	67500	2	78435000	-7.78717e+07	-5.01153e-05
MAE_55420	30990.7	2	10	247926	2.22	1000000000	1.55385e+12	0.5	1110	2	568320	-320394	-2.06194e-07
MAE_35420	20233.1	2	10	161865	26.2	1000000000	1.55385e+12	0.5	13100	2	4375400	-4.21353e+06	-2.71167e-06
MAE_30610	24810.7	2	10	198486	12.4	1000000000	1.55385e+12	0.5	6200	2	2542000	-2.34351e+06	-1.5082e-06
MAE_43930	15496.6	2	10	123973	0.58	1000000000	1.55385e+12	0.5	290	2	74240	49732.6	3.20061e-08
MAE_57350	8832.89	2	10	70663.1	712	1000000000	1.55385e+12	0.5	356000	2	51976000	-5.19053e+07	-3.34043e-05
MAE_52600	59191.2	2	10	473530	3.12	1000000000	1.55385e+12	0.5	1560	2	1525680	-1.05215e+06	-6.77125e-07
MAE_28220	23007.3	2	10	184058	9.25	1000000000	1.55385e+12	0.5	4625	2	1757500	-1.57344e+06	-1.01261e-06
MAE_53210	39012.2	2	10	312098	59.7	1000000000	1.55385e+12	0.5	29850	2	19223400	-1.89113e+07	-1.21706e-05
MAE_08960	34673.8	2	10	277391	1.02	1000000000	1.55385e+12	0.5	510	2	291720	-14329.4	-9.22189e-09
MAE_59990	19378.3	2	10	155026	413	1000000000	1.55385e+12	0.5	206500	2	66080000	-6.5925e+07	-4.24269e-05
MAE_21960	36204.4	2	10	289635	30.8	1000000000	1.55385e+12	0.5	15400	2	9209200	-8.91956e+06	-5.7403e-06
MAE_59630	38256.1	2	10	306049	25.6	1000000000	1.55385e+12	0.5	12800	2	8089600	-7.78355e+06	-5.0092e-06
MAE_50880	148390	2	10	1.18712e+06	14	1000000000	1.55385e+12	0.5	7000	2	17164000	-1.59769e+07	-1.02821e-05
MAE_07340	6178.73	2	10	49429.8	15.5	1000000000	1.55385e+12	0.5	7750	2	790500	-741070	-4.76925e-07
MAE_54050	6185.29	2	10	49482.3	523	1000000000	1.55385e+12	0.5	261500	2	26673000	-2.66235e+07	-1.71339e-05
MAE_15620	47695.6	2	10	381565	95	1000000000	1.55385e+12	0.5	47500	2	37430000	-3.70484e+07	-2.3843e-05
MAE_50200	7016.75	2	10	56134	19.9	1000000000	1.55385e+12	0.5	9950	2	1154200	-1098066	-7.06674e-07
MAE_17100	31013.2	2	10	248106	8.46	1000000000	1.55385e+12	0.5	4230	2	2165760	-1917654	-1.23413e-06
MAE_55050	34292.1	2	10	274336	0.119	1000000000	1.55385e+12	0.5	59.5	2	33677	240659	1.54879e-07
MAE_61860	25554.6	2	10	204437	3.28	1000000000	1.55385e+12	0.5	1640	2	692080	-487643	-3.13829e-07
MAE_08420	22065.3	2	10	176522	69.6	1000000000	1.55385e+12	0.5	34800	2	12667200	-1.24907e+07	-8.03853e-06
MAE_25000	36484.2	2	10	291874	11.2	1000000000	1.55385e+12	0.5	5600	2	3371200	-3.07933e+06	-1.98174e-06
MAE_44650	12347.6	2	10	98781	549	1000000000	1.55385e+12	0.5	274500	2	55998000	-5.58992e+07	-3.59747e-05
MAE_12240	35389	2	10	283112	12.7	1000000000	1.55385e+12	0.5	6350	2	3708400	-3.42529e+06	-2.20439e-06
MAE_38780	12115	2	10	96919.8	3	1000000000	1.55385e+12	0.5	1500	2	300000	-203080	-1.30695e-07
MAE_40690	93333.5	2	10	746668	3.16	1000000000	1.55385e+12	0.5	1580	2	2433200	-1.68653e+06	-1.08539e-06
MAE_18890	32959.2	2	10	263674	10.8	1000000000	1.55385e+12	0.5	5400	2	2937600	-2.67393e+06	-1.72084e-06
MAE_49530	63346.2	2	10	506770	6.47	1000000000	1.55385e+12	0.5	3235	2	3383810	-2.87704e+06	-1.85156e-06
MAE_07440	56937.3	2	10	455498	4.04	1000000000	1.55385e+12	0.5	2020	2	1898800	-1.4433e+06	-9.28855e-07
MAE_56840	33217.7	2	10	265742	4.89	1000000000	1.55385e+12	0.5	2445	2	1339860	-1.07412e+06	-6.91262e-07
MAE_43080	6664.92	2	10	53319.4	33.9	1000000000	1.55385e+12	0.5	16950	2	1864500	-1.81118e+06	-1.16561e-06
MAE_36520	47974.6	2	10	383796	0.993	1000000000	1.55385e+12	0.5	496.5	2	393228	-9431.6	-6.06983e-09
MAE_21830	29452.3	2	10	235618	15.8	1000000000	1.55385e+12	0.5	7900	2	3839400	-3.60378e+06	-2.31926e-06
MAE_25230	37319	2	10	298552	3.84	1000000000	1.55385e+12	0.5	1920	2	1182720	-884168	-5.69018e-07
MAE_02230	16348.5	2	10	130788	0.157	1000000000	1.55385e+12	0.5	78.5	2	21195	109593	7.05302e-08
MAE_52940	30867.4	2	10	246939	2.06	1000000000	1.55385e+12	0.5	1030	2	525300	-278361	-1.79143e-07
MAE_52590	22289.7	2	10	178318	0.352	1000000000	1.55385e+12	0.5	176	2	64768	113550	7.30763e-08
MAE_02130	45529.7	2	10	364237	6.41	1000000000	1.55385e+12	0.5	3205	2	2410160	-2.04592e+06	-1.31668e-06
MAE_38570	337760	2	10	2.70208e+06	5.77	1000000000	1.55385e+12	0.5	2885	2	16086760	-1.33847e+07	-8.61388e-06
MAE_32040	47493.3	2	10	379946	22.9	1000000000	1.55385e+12	0.5	11450	2	8976800	-8.59685e+06	-5.53261e-06
MAE_62010	26052.7	2	10	208421	3.49	1000000000	1.55385e+12	0.5	1745	2	750350	-541929	-3.48765e-07
MAE_59330	18418.2	2	10	147346	30.9	1000000000	1.55385e+12	0.5	15450	2	4696800	-4.54945e+06	-2.92786e-06
MAE_24850	65776.3	2	10	526211	4.43	1000000000	1.55385e+12	0.5	2215	2	2405490	-1.87928e+06	-1.20943e-06
MAE_57590	43493.2	2	10	347945	15.4	1000000000	1.55385e+12	0.5	7700	2	5528600	-5.18065e+06	-3.33408e-06
MAE_13030	38867.2	2	10	310938	8.38	1000000000	1.55385e+12	0.5	4190	2	2689980	-2.37904e+06	-1.53106e-06
MAE_48060	57664.3	2	10	461315	4.04	1000000000	1.55385e+12	0.5	2020	2	1923040	-1.46173e+06	-9.40712e-07
MAE_15420	8365.15	2	10	66921.2	30.3	1000000000	1.55385e+12	0.5	15150	2	2090700	-2.02378e+06	-1.30243e-06
MAE_00290	26530.6	2	10	212245	56.8	1000000000	1.55385e+12	0.5	28400	2	12439200	-1.2227e+07	-7.86881e-06
MAE_16830	15877.5	2	10	127020	5.34	1000000000	1.55385e+12	0.5	2670	2	699540	-572520	-3.68452e-07
MAE_00560	66999	2	10	535992	0.766	1000000000	1.55385e+12	0.5	383	2	423598	112394	7.23325e-08
MAE_62950	43437.8	2	10	347503	10.1	1000000000	1.55385e+12	0.5	5050	2	3625900	-3.2784e+06	-2.10985e-06
MAE_14580	7271.12	2	10	58169	1.01	1000000000	1.55385e+12	0.5	505	2	60600	-2431.04	-1.56453e-09
MAE_41910	64846.2	2	10	518769	0.687	1000000000	1.55385e+12	0.5	343.5	2	367545	151224	9.73224e-08
MAE_52230	49082.5	2	10	392660	0.337	1000000000	1.55385e+12	0.5	168.5	2	136485	256175	1.64865e-07
MAE_08230	43604.6	2	10	348837	282	1000000000	1.55385e+12	0.5	141000	2	101520000	-1.01171e+08	-6.511e-05
MAE_36780	61073	2	10	488584	8.1	1000000000	1.55385e+12	0.5	4050	2	4082400	-3.59382e+06	-2.31285e-06
MAE_48100	6421.21	2	10	51369.7	0.15	1000000000	1.55385e+12	0.5	75	2	7950	43419.7	2.79433e-08
MAE_21290	147154	2	10	1.17724e+06	13.8	1000000000	1.55385e+12	0.5	6900	2	16767000	-1.55898e+07	-1.0033e-05
MAE_47730	39987.9	2	10	319903	5.38	1000000000	1.55385e+12	0.5	2690	2	1775400	-1.4555e+06	-9.36704e-07
MAE_22350	42181.3	2	10	337450	1.91	1000000000	1.55385e+12	0.5	955	2	664680	-327230	-2.10593e-07
MAE_25600	105927	2	10	847414	51.7	1000000000	1.55385e+12	0.5	25850	2	45237500	-4.43901e+07	-2.85678e-05
MAE_22860	26520.8	2	10	212166	10.2	1000000000	1.55385e+12	0.5	5100	2	2233800	-2.02163e+06	-1.30105e-06
MAE_42800	7995.28	2	10	63962.2	25.3	1000000000	1.55385e+12	0.5	12650	2	1669800	-1.60584e+06	-1.03346e-06
MAE_56500	180747	2	10	1.44597e+06	7.2	1000000000	1.55385e+12	0.5	3600	2	10735200	-9.28923e+06	-5.9782e-06
MAE_05890	53786.3	2	10	430290	15.2	1000000000	1.55385e+12	0.5	7600	2	6748800	-6.31851e+06	-4.06636e-06
MAE_29410	51228.8	2	10	409830	0.516	1000000000	1.55385e+12	0.5	258	2	218268	191562	1.23282e-07
MAE_49310	31227.8	2	10	249823	3.91	1000000000	1.55385e+12	0.5	1955	2	1008780	-758957	-4.88437e-07
MAE_60130	47734.1	2	10	381873	0.894	1000000000	1.55385e+12	0.5	447	2	352236	29637	1.90732e-08
MAE_56790	20710.7	2	10	165686	28.8	1000000000	1.55385e+12	0.5	14400	2	4924800	-4.75911e+06	-3.06279e-06
MAE_33110	31258.2	2	10	250066	0.079	1000000000	1.55385e+12	0.5	39.5	2	20382	229684	1.47816e-07
MAE_15480	26524.5	2	10	212196	1.67	1000000000	1.55385e+12	0.5	835	2	365730	-153534	-9.88088e-08
MAE_03790	99692.8	2	10	797542	9.02	1000000000	1.55385e+12	0.5	4510	2	7423460	-6.62592e+06	-4.26419e-06
MAE_19210	6783.7	2	10	54269.6	13.7	1000000000	1.55385e+12	0.5	6850	2	767200	-712930	-4.58815e-07
MAE_28610	15506.8	2	10	124055	0.24	1000000000	1.55385e+12	0.5	120	2	30720	93334.6	6.00667e-08
MAE_21370	46965.3	2	10	375722	19.2	1000000000	1.55385e+12	0.5	9600	2	7449600	-7.07388e+06	-4.55248e-06
MAE_61770	20098	2	10	160784	13.2	1000000000	1.55385e+12	0.5	6600	2	2191200	-2.03042e+06	-1.3067e-06
MAE_14660	41391.9	2	10	331135	51.9	1000000000	1.55385e+12	0.5	25950	2	17749800	-1.74187e+07	-1.121e-05
MAE_28630	25801.6	2	10	206413	0.873	1000000000	1.55385e+12	0.5	436.5	2	185949	20463.6	1.31696e-08
MAE_08030	37678.6	2	10	301429	3.8	1000000000	1.55385e+12	0.5	1900	2	1181800	-880371	-5.66574e-07
MAE_19050	62905.1	2	10	503241	8.18	1000000000	1.55385e+12	0.5	4090	2	4245420	-3.74218e+06	-2.40833e-06
MAE_50860	6298.33	2	10	50386.6	59.6	1000000000	1.55385e+12	0.5	29800	2	3099200	-3.04881e+06	-1.9621e-06
MAE_10750	59985.9	2	10	479887	0.401	1000000000	1.55385e+12	0.5	200.5	2	198495	281392	1.81094e-07
MAE_19650	42131.2	2	10	337050	22.5	1000000000	1.55385e+12	0.5	11250	2	7830000	-7492950	-4.82218e-06
MAE_27200	7149.06	2	10	57192.5	35.8	1000000000	1.55385e+12	0.5	17900	2	2112200	-2.05501e+06	-1.32253e-06
MAE_19020	6303.25	2	10	50426	0.616	1000000000	1.55385e+12	0.5	308	2	32032	18394	1.18377e-08
MAE_27800	191189	2	10	1.52951e+06	7.26	1000000000	1.55385e+12	0.5	3630	2	11456280	-9.92677e+06	-6.3885e-06
MAE_19890	47118.1	2	10	376945	40.6	1000000000	1.55385e+12	0.5	20300	2	15793400	-1.54165e+07	-9.92146e-06
MAE_35290	8239.4	2	10	65915.2	96.2	1000000000	1.55385e+12	0.5	48100	2	6541600	-6.47568e+06	-4.16751e-06
MAE_17160	65621.5	2	10	524972	31.6	1000000000	1.55385e+12	0.5	15800	2	17127200	-1.66022e+07	-1.06846e-05
MAE_32500	42649.4	2	10	341195	0.277	1000000000	1.55385e+12	0.5	138.5	2	97504	243691	1.56831e-07
MAE_61470	13335.6	2	10	106685	3.71	1000000000	1.55385e+12	0.5	1855	2	408100	-301415	-1.9398e-07
MAE_56610	31729.2	2	10	253834	2.15	1000000000	1.55385e+12	0.5	1075	2	563300	-309466	-1.99161e-07
MAE_44170	9205.63	2	10	73645	16.7	1000000000	1.55385e+12	0.5	8350	2	1269200	-1.19555e+06	-7.69415e-07
MAE_18100	9930.61	2	10	79444.9	101	1000000000	1.55385e+12	0.5	50500	2	8282000	-8.20256e+06	-5.27886e-06
MAE_03190	65194.7	2	10	521558	9.62	1000000000	1.55385e+12	0.5	4810	2	5175560	-4.654e+06	-2.99514e-06
MAE_12980	31602.6	2	10	252821	64	1000000000	1.55385e+12	0.5	32000	2	16704000	-1.64512e+07	-1.05874e-05
MAE_40250	55780.1	2	10	446241	4.22	1000000000	1.55385e+12	0.5	2110	2	1945420	-1.49918e+06	-9.64816e-07
MAE_13690	15618.2	2	10	124946	1839	1000000000	1.55385e+12	0.5	919500	2	237231000	-2.37106e+08	-0.000152593
MAE_38430	34674.2	2	10	277394	2.63	1000000000	1.55385e+12	0.5	1315	2	752180	-474786	-3.05555e-07
MAE_19430	95646.8	2	10	765174	13.9	1000000000	1.55385e+12	0.5	6950	2	10981000	-1.02158e+07	-6.57452e-06
MAE_49230	15136.1	2	10	121089	7.33	1000000000	1.55385e+12	0.5	3665	2	916250	-795161	-5.11736e-07
MAE_60940	72580.5	2	10	580644	20.3	1000000000	1.55385e+12	0.5	10150	2	12159700	-1.15791e+07	-7.45185e-06
MAE_44660	49413.9	2	10	395311	2233	1000000000	1.55385e+12	0.5	1116500	2	911064000	-9.10669e+08	-0.000586072
MAE_11780	20347.4	2	10	162779	177	1000000000	1.55385e+12	0.5	88500	2	29736000	-2.95732e+07	-1.90322e-05
MAE_25340	55090.4	2	10	440723	806	1000000000	1.55385e+12	0.5	403000	2	366730000	-3.66289e+08	-0.00023573
MAE_56460	23721.6	2	10	189773	77.8	1000000000	1.55385e+12	0.5	38900	2	15248800	-1.5059e+07	-9.69143e-06
MAE_57630	7747.88	2	10	61983	0.633	1000000000	1.55385e+12	0.5	316.5	2	40512	21471	1.3818e-08
MAE_23590	72379.3	2	10	579035	13.7	1000000000	1.55385e+12	0.5	6850	2	8192600	-7.61357e+06	-4.89981e-06
MAE_62910	27981	2	10	223848	3.09	1000000000	1.55385e+12	0.5	1545	2	713790	-489942	-3.15308e-07
MAE_59280	10054.7	2	10	80437.8	0.313	1000000000	1.55385e+12	0.5	156.5	2	25979	54458.8	3.50476e-08
MAE_06360	29671.4	2	10	237371	365	1000000000	1.55385e+12	0.5	182500	2	89425000	-8.91876e+07	-5.73978e-05
MAE_03060	29327.4	2	10	234619	6.09	1000000000	1.55385e+12	0.5	3045	2	1473780	-1.23916e+06	-7.97478e-07
MAE_62280	29930.7	2	10	239446	0.972	1000000000	1.55385e+12	0.5	486	2	240084	-638.4	-4.1085e-10
MAE_09860	10055.5	2	10	80444.3	58.8	1000000000	1.55385e+12	0.5	29400	2	4880400	-4.79996e+06	-3.08907e-06
MAE_62740	13320.8	2	10	106567	8.8	1000000000	1.55385e+12	0.5	4400	2	968000	-861433	-5.54386e-07
MAE_17060	52657.4	2	10	421259	44.6	1000000000	1.55385e+12	0.5	22300	2	19401000	-1.89797e+07	-1.22147e-05
MAE_54760	59457.5	2	10	475660	18.8	1000000000	1.55385e+12	0.5	9400	2	9230800	-8755140	-5.63448e-06
MAE_56420	12598.7	2	10	100790	20.4	1000000000	1.55385e+12	0.5	10200	2	2121600	-2.02081e+06	-1.30052e-06
MAE_50220	118571	2	10	948567	16.8	1000000000	1.55385e+12	0.5	8400	2	16464000	-1.55154e+07	-9.98515e-06
MAE_36420	51228.4	2	10	409827	0.516	1000000000	1.55385e+12	0.5	258	2	218268	191559	1.2328e-07
MAE_28740	19244.4	2	10	153955	35.3	1000000000	1.55385e+12	0.5	17650	2	5612700	-5.45875e+06	-3.51304e-06
MAE_45840	24962.3	2	10	199699	13.3	1000000000	1.55385e+12	0.5	6650	2	2739800	-2.5401e+06	-1.63471e-06
MAE_03540	24712	2	10	197696	17.3	1000000000	1.55385e+12	0.5	8650	2	3529200	-3.3315e+06	-2.14403e-06
MAE_35370	15498.2	2	10	123986	1.36	1000000000	1.55385e+12	0.5	680	2	174080	-50094.2	-3.22388e-08
MAE_35080	30633.5	2	10	245068	225	1000000000	1.55385e+12	0.5	112500	2	56925000	-5.66799e+07	-3.64771e-05
MAE_39840	73147.8	2	10	585182	17.9	1000000000	1.55385e+12	0.5	8950	2	10811600	-1.02264e+07	-6.58134e-06
MAE_01400	25206.4	2	10	201652	2.07	1000000000	1.55385e+12	0.5	1035	2	430560	-228908	-1.47317e-07
MAE_57000	35494.2	2	10	283954	1.65	1000000000	1.55385e+12	0.5	825	2	483450	-199496	-1.28388e-07
MAE_57040	35010.9	2	10	280087	1.4	1000000000	1.55385e+12	0.5	700	2	404600	-124513	-8.01318e-08
MAE_11520	18306.8	2	10	146455	6.7	1000000000	1.55385e+12	0.5	3350	2	1011700	-865245	-5.5684e-07
MAE_17770	46865.4	2	10	374923	24.6	1000000000	1.55385e+12	0.5	12300	2	9520200	-9.14528e+06	-5.88556e-06
MAE_45750	51836.2	2	10	414690	1.11	1000000000	1.55385e+12	0.5	555	2	475080	-60390.5	-3.88651e-08
MAE_45670	6901.66	2	10	55213.3	5.57	1000000000	1.55385e+12	0.5	2785	2	317490	-262277	-1.68792e-07
MAE_16210	7271.94	2	10	58175.5	49.8	1000000000	1.55385e+12	0.5	24900	2	2988000	-2.92982e+06	-1.88553e-06
MAE_29060	15493.3	2	10	123946	128	1000000000	1.55385e+12	0.5	64000	2	16384000	-1.62601e+07	-1.04644e-05
MAE_07510	6663.28	2	10	53306.2	8.12	1000000000	1.55385e+12	0.5	4060	2	446600	-393294	-2.53109e-07
MAE_41420	38768.1	2	10	310145	37.7	1000000000	1.55385e+12	0.5	18850	2	12064000	-1.17539e+07	-7.56434e-06
MAE_54410	6177.5	2	10	49420	3.68	1000000000	1.55385e+12	0.5	1840	2	187680	-138260	-8.8979e-08
MAE_58090	44126.9	2	10	353015	0.7	1000000000	1.55385e+12	0.5	350	2	254800	98214.8	6.32074e-08
MAE_21690	81156.6	2	10	649253	14.3	1000000000	1.55385e+12	0.5	7150	2	9581000	-8.93175e+06	-5.74814e-06
MAE_17730	13573.1	2	10	108585	9.97	1000000000	1.55385e+12	0.5	4985	2	1116640	-1.00805e+06	-6.48747e-07
MAE_30770	36094.7	2	10	288757	8.4	1000000000	1.55385e+12	0.5	4200	2	2503200	-2.21444e+06	-1.42513e-06
MAE_05470	7266.2	2	10	58129.6	15.4	1000000000	1.55385e+12	0.5	7700	2	924000	-865870	-5.57242e-07
MAE_06180	28228.4	2	10	225827	65.1	1000000000	1.55385e+12	0.5	32550	2	15168300	-1.49425e+07	-9.61642e-06
MAE_13920	38720.1	2	10	309761	4.8	1000000000	1.55385e+12	0.5	2400	2	1536000	-1.22624e+06	-7.89162e-07
MAE_22620	66996.1	2	10	535969	0.967	1000000000	1.55385e+12	0.5	483.5	2	534751	1217.88	7.83782e-10
MAE_23100	25787.6	2	10	206301	14	1000000000	1.55385e+12	0.5	7000	2	2982000	-2.7757e+06	-1.78634e-06
MAE_46080	65607.5	2	10	524860	5939	1000000000	1.55385e+12	0.5	2969500	2	3218938000	-3.21841e+09	-0.00207125
MAE_49040	21072.8	2	10	168582	15	1000000000	1.55385e+12	0.5	7500	2	2610000	-2.44142e+06	-1.57121e-06
MAE_58870	55069.1	2	10	440553	24	1000000000	1.55385e+12	0.5	12000	2	10920000	-1.04794e+07	-6.74418e-06
MAE_08490	57664.3	2	10	461315	4.04	1000000000	1.55385e+12	0.5	2020	2	1923040	-1.46173e+06	-9.40712e-07
MAE_43480	18310.1	2	10	146481	9.44	1000000000	1.55385e+12	0.5	4720	2	1425440	-1.27896e+06	-8.2309e-07
MAE_43230	10173.5	2	10	81388	18.1	1000000000	1.55385e+12	0.5	9050	2	1520400	-1439012	-9.26094e-07
MAE_21380	143875	2	10	1.151e+06	13.1	1000000000	1.55385e+12	0.5	6550	2	15562800	-1.44118e+07	-9.2749e-06
MAE_00120	18053.7	2	10	144430	27.3	1000000000	1.55385e+12	0.5	13650	2	4067700	-3.92327e+06	-2.52487e-06
MAE_62190	38752.5	2	10	310020	23.7	1000000000	1.55385e+12	0.5	11850	2	7584000	-7.27398e+06	-4.68126e-06
MAE_20080	45530.9	2	10	364247	7.84	1000000000	1.55385e+12	0.5	3920	2	2947840	-2.58359e+06	-1.6627e-06
MAE_51690	38233.5	2	10	305868	98.6	1000000000	1.55385e+12	0.5	49300	2	31157600	-3.08517e+07	-1.9855e-05
MAE_41680	49133.7	2	10	393069	17.5	1000000000	1.55385e+12	0.5	8750	2	7105000	-6.71193e+06	-4.31955e-06
MAE_43090	31258.2	2	10	250066	0.079	1000000000	1.55385e+12	0.5	39.5	2	20382	229684	1.47816e-07
MAE_45640	7868.3	2	10	62946.4	16.5	1000000000	1.55385e+12	0.5	8250	2	1072500	-1.00955e+06	-6.49711e-07
MAE_62020	49085	2	10	392680	0.531	1000000000	1.55385e+12	0.5	265.5	2	215055	177625	1.14313e-07
MAE_23260	20487.5	2	10	163900	0.601	1000000000	1.55385e+12	0.5	300.5	2	101569	62331.1	4.0114e-08
MAE_09530	45530.1	2	10	364241	10.3	1000000000	1.55385e+12	0.5	5150	2	3872800	-3.50856e+06	-2.25798e-06
MAE_47310	64699.9	2	10	517599	14.3	1000000000	1.55385e+12	0.5	7150	2	7636200	-7.1186e+06	-4.58127e-06
MAE_16740	23268.2	2	10	186146	30	1000000000	1.55385e+12	0.5	15000	2	5760000	-5.57385e+06	-3.58712e-06
MAE_04840	32004.1	2	10	256033	2.9	1000000000	1.55385e+12	0.5	1450	2	765600	-509567	-3.27939e-07
MAE_36770	16112.2	2	10	128898	29.3	1000000000	1.55385e+12	0.5	14650	2	3896900	-3.768e+06	-2.42495e-06
MAE_54470	50488.6	2	10	403909	17.3	1000000000	1.55385e+12	0.5	8650	2	7214100	-6.81019e+06	-4.38278e-06
MAE_15010	19993.5	2	10	159948	100	1000000000	1.55385e+12	0.5	50000	2	16500000	-1.63401e+07	-1.05158e-05
MAE_26220	48468.9	2	10	387752	3.36	1000000000	1.55385e+12	0.5	1680	2	1344000	-956248	-6.15406e-07
MAE_03780	167172	2	10	1.33737e+06	9.39	1000000000	1.55385e+12	0.5	4695	2	12958200	-1.16208e+07	-7.47873e-06
MAE_02470	23129.4	2	10	185035	28.6	1000000000	1.55385e+12	0.5	14300	2	5462600	-5.27757e+06	-3.39644e-06
MAE_19160	10896	2	10	87168.2	309	1000000000	1.55385e+12	0.5	154500	2	27810000	-2.77228e+07	-1.78414e-05
MAE_43950	6174.63	2	10	49397	112	1000000000	1.55385e+12	0.5	56000	2	5712000	-5.6626e+06	-3.64424e-06
MAE_32730	38430.2	2	10	307442	0.878	1000000000	1.55385e+12	0.5	439	2	278326	29115.7	1.87378e-08
MAE_36890	32096.2	2	10	256770	19.2	1000000000	1.55385e+12	0.5	9600	2	5088000	-4.83123e+06	-3.1092e-06
MAE_12210	17449.1	2	10	139593	1.98	1000000000	1.55385e+12	0.5	990	2	285120	-145527	-9.36557e-08
MAE_39190	36335.9	2	10	290687	20.5	1000000000	1.55385e+12	0.5	10250	2	6150000	-5.85931e+06	-3.77083e-06
MAE_17010	10166.9	2	10	81335.5	46	1000000000	1.55385e+12	0.5	23000	2	3864000	-3.78266e+06	-2.43438e-06
MAE_55280	33925.9	2	10	271407	19.9	1000000000	1.55385e+12	0.5	9950	2	5572000	-5.30059e+06	-3.41126e-06
MAE_23060	50983.8	2	10	407871	4.75	1000000000	1.55385e+12	0.5	2375	2	1999750	-1.59188e+06	-1.02447e-06
MAE_50250	51570.8	2	10	412566	2034	1000000000	1.55385e+12	0.5	1017000	2	866484000	-866071434	-0.000557371
MAE_44970	40225	2	10	321800	15.7	1000000000	1.55385e+12	0.5	7850	2	5212400	-4.8906e+06	-3.14741e-06
MAE_32280	32553.7	2	10	260430	3.97	1000000000	1.55385e+12	0.5	1985	2	1067930	-807500	-5.19677e-07
MAE_14390	7024.54	2	10	56196.3	37.5	1000000000	1.55385e+12	0.5	18750	2	2175000	-2.1188e+06	-1.36358e-06
MAE_07460	6541.22	2	10	52329.8	119	1000000000	1.55385e+12	0.5	59500	2	6426000	-6.37367e+06	-4.10186e-06
MAE_56700	105944	2	10	847549	1.05	1000000000	1.55385e+12	0.5	525	2	917700	-70150.6	-4.51463e-08
MAE_57910	32233.8	2	10	257871	0.982	1000000000	1.55385e+12	0.5	491	2	261212	-3341.2	-2.15027e-09
MAE_24690	12362	2	10	98895.8	3.79	1000000000	1.55385e+12	0.5	1895	2	386580	-287684	-1.85143e-07
MAE_38810	7151.52	2	10	57212.2	84.3	1000000000	1.55385e+12	0.5	42150	2	4973700	-4.91649e+06	-3.16407e-06
MAE_08850	23256.8	2	10	186054	4.05	1000000000	1.55385e+12	0.5	2025	2	777600	-591546	-3.80697e-07
MAE_32520	6299.15	2	10	50393.2	4.02	1000000000	1.55385e+12	0.5	2010	2	209040	-158647	-1.02099e-07
MAE_39910	84801.6	2	10	678413	3.91	1000000000	1.55385e+12	0.5	1955	2	2737000	-2.05859e+06	-1.32483e-06
MAE_08910	34636.9	2	10	277095	2.65	1000000000	1.55385e+12	0.5	1325	2	757900	-480805	-3.09428e-07
MAE_42580	24705.5	2	10	197644	11.4	1000000000	1.55385e+12	0.5	5700	2	2325600	-2.12796e+06	-1.36947e-06
MAE_01740	51702.2	2	10	413618	35.2	1000000000	1.55385e+12	0.5	17600	2	15030400	-1.46168e+07	-9.40682e-06
MAE_30000	24004.3	2	10	192034	2.82	1000000000	1.55385e+12	0.5	1410	2	558360	-366326	-2.35754e-07
MAE_46260	54627.2	2	10	437017	460	1000000000	1.55385e+12	0.5	230000	2	207460000	-2.07023e+08	-0.000133232
MAE_52920	31374.9	2	10	250999	16.9	1000000000	1.55385e+12	0.5	8450	2	4377100	-4.1261e+06	-2.6554e-06
MAE_32470	43574.2	2	10	348594	7491	1000000000	1.55385e+12	0.5	3745500	2	2696760000	-2.69641e+09	-0.00173531
MAE_38400	42841.1	2	10	342728	170	1000000000	1.55385e+12	0.5	85000	2	60180000	-5.98373e+07	-3.8509e-05
MAE_02830	6537.53	2	10	52300.2	1.13	1000000000	1.55385e+12	0.5	565	2	61020	-8719.76	-5.61171e-09
MAE_12420	7386.21	2	10	59089.7	4.89	1000000000	1.55385e+12	0.5	2445	2	298290	-239200	-1.5394e-07
MAE_51710	27243.7	2	10	217950	1006	1000000000	1.55385e+12	0.5	503000	2	226350000	-2.26132e+08	-0.00014553
MAE_48770	9328.51	2	10	74628.1	26.1	1000000000	1.55385e+12	0.5	13050	2	2009700	-1.93507e+06	-1.24534e-06
MAE_42540	25662.3	2	10	205298	2.89	1000000000	1.55385e+12	0.5	1445	2	612680	-407382	-2.62176e-07
MAE_58860	18165.9	2	10	145327	1669	1000000000	1.55385e+12	0.5	834500	2	250350000	-2.50205e+08	-0.000161022
MAE_60270	61174.1	2	10	489393	13	1000000000	1.55385e+12	0.5	6500	2	6565000	-6.07561e+06	-3.91003e-06
MAE_29560	7750.34	2	10	62002.7	17.1	1000000000	1.55385e+12	0.5	8550	2	1094400	-1.0324e+06	-6.64412e-07
MAE_35060	35377.5	2	10	283020	1.24	1000000000	1.55385e+12	0.5	620	2	362080	-79060.2	-5.08802e-08
MAE_07470	6170.53	2	10	49364.2	28.5	1000000000	1.55385e+12	0.5	14250	2	1453500	-1.40414e+06	-9.03649e-07
MAE_54890	23513.6	2	10	188109	0.353	1000000000	1.55385e+12	0.5	176.5	2	68482	119627	7.69873e-08
MAE_16900	46672.9	2	10	373383	21	1000000000	1.55385e+12	0.5	10500	2	8085000	-7.71162e+06	-4.96291e-06
MAE_27890	47384.8	2	10	379078	29.9	1000000000	1.55385e+12	0.5	14950	2	11690900	-11311822	-7.27987e-06
MAE_16750	18902.8	2	10	151222	1.46	1000000000	1.55385e+12	0.5	730	2	227760	-76537.8	-4.92568e-08
MAE_17210	43857.7	2	10	350862	9.28	1000000000	1.55385e+12	0.5	4640	2	3359360	-3.0085e+06	-1.93616e-06
MAE_52440	33550.3	2	10	268402	3.8	1000000000	1.55385e+12	0.5	1900	2	1052600	-784198	-5.0468e-07
MAE_24570	12597.9	2	10	100783	22.3	1000000000	1.55385e+12	0.5	11150	2	2319200	-2.21842e+06	-1.42769e-06
MAE_26750	9208.09	2	10	73664.7	125	1000000000	1.55385e+12	0.5	62500	2	9500000	-9.42634e+06	-6.06644e-06
MAE_18530	18889.2	2	10	151114	138	1000000000	1.55385e+12	0.5	69000	2	21528000	-21376886	-1.37574e-05
MAE_24510	42760.4	2	10	342083	52.4	1000000000	1.55385e+12	0.5	26200	2	18497200	-1.81551e+07	-1.1684e-05
MAE_15240	6790.26	2	10	54322.1	28.8	1000000000	1.55385e+12	0.5	14400	2	1612800	-1.55848e+06	-1.00298e-06
MAE_46970	19750.2	2	10	158002	11.8	1000000000	1.55385e+12	0.5	5900	2	1923400	-1.7654e+06	-1.13614e-06
MAE_51780	57381.8	2	10	459054	1.65	1000000000	1.55385e+12	0.5	825	2	780450	-321396	-2.06838e-07
MAE_28580	128395	2	10	1.02716e+06	0.62	1000000000	1.55385e+12	0.5	310	2	657200	369961	2.38093e-07
MAE_00570	60092.4	2	10	480739	5.67	1000000000	1.55385e+12	0.5	2835	2	2812320	-2.33158e+06	-1.50052e-06
MAE_28420	13683.7	2	10	109470	688	1000000000	1.55385e+12	0.5	344000	2	77744000	-7.76345e+07	-4.99627e-05
MAE_16660	7263.74	2	10	58109.9	15.4	1000000000	1.55385e+12	0.5	7700	2	924000	-865890	-5.57255e-07
MAE_47280	16945.7	2	10	135566	62.9	1000000000	1.55385e+12	0.5	31450	2	8806000	-8.67043e+06	-5.57997e-06
MAE_15470	10550.8	2	10	84406	7.56	1000000000	1.55385e+12	0.5	3780	2	657720	-573314	-3.68963e-07
MAE_29790	42232.8	2	10	337862	6.28	1000000000	1.55385e+12	0.5	3140	2	2191720	-1.85386e+06	-1.19307e-06
MAE_51770	23758.1	2	10	190065	4.41	1000000000	1.55385e+12	0.5	2205	2	864360	-674295	-4.33951e-07
MAE_44850	75988.8	2	10	607910	6.82	1000000000	1.55385e+12	0.5	3410	2	4276140	-3.66823e+06	-2.36074e-06
MAE_53330	45021.7	2	10	360174	1.16	1000000000	1.55385e+12	0.5	580	2	431520	-71346.1	-4.59157e-08
MAE_27540	9691.41	2	10	77531.3	0.154	1000000000	1.55385e+12	0.5	77	2	12320	65211.3	4.19675e-08
MAE_12910	19242.3	2	10	153938	3.97	1000000000	1.55385e+12	0.5	1985	2	631230	-477292	-3.07167e-07
MAE_55950	62213.6	2	10	497709	8.22	1000000000	1.55385e+12	0.5	4110	2	4225080	-3.72737e+06	-2.3988e-06
MAE_54960	13681.7	2	10	109453	54.6	1000000000	1.55385e+12	0.5	27300	2	6169800	-6.06035e+06	-3.90021e-06
MAE_26850	61047.6	2	10	488380	29	1000000000	1.55385e+12	0.5	14500	2	14616000	-1.41276e+07	-9.09201e-06
MAE_62980	11877	2	10	95016.1	2.76	1000000000	1.55385e+12	0.5	1380	2	270480	-175464	-1.12922e-07
MAE_00280	19137.5	2	10	153100	2.44	1000000000	1.55385e+12	0.5	1220	2	385520	-232420	-1.49577e-07
MAE_62720	28318.5	2	10	226548	554	1000000000	1.55385e+12	0.5	277000	2	129636000	-129409452	-8.32831e-05
MAE_16500	21806.4	2	10	174451	0.536	1000000000	1.55385e+12	0.5	268	2	96480	77971.1	5.01793e-08
MAE_34140	39260	2	10	314080	0.653	1000000000	1.55385e+12	0.5	326.5	2	211572	102508	6.59705e-08
MAE_34730	17079.3	2	10	136634	11.8	1000000000	1.55385e+12	0.5	5900	2	1663800	-1.52717e+06	-9.82827e-07
MAE_16770	64440.6	2	10	515525	0.202	1000000000	1.55385e+12	0.5	101	2	107464	408061	2.62613e-07
MAE_16120	12969	2	10	103752	19.4	1000000000	1.55385e+12	0.5	9700	2	2075800	-1.97205e+06	-1.26914e-06
MAE_38370	35717.8	2	10	285743	7.12	1000000000	1.55385e+12	0.5	3560	2	2100400	-1.81466e+06	-1.16785e-06
MAE_41550	38170.9	2	10	305367	7.77	1000000000	1.55385e+12	0.5	3885	2	2447550	-2.14218e+06	-1.37863e-06
MAE_31180	31123.8	2	10	248991	98.4	1000000000	1.55385e+12	0.5	49200	2	25288800	-2.50398e+07	-1.61147e-05
MAE_54610	11507.5	2	10	92060.4	0.776	1000000000	1.55385e+12	0.5	388	2	73720	18340.4	1.18032e-08
MAE_33570	26995.9	2	10	215967	964	1000000000	1.55385e+12	0.5	482000	2	214972000	-2.14756e+08	-0.000138209
MAE_38700	15377	2	10	123016	10.2	1000000000	1.55385e+12	0.5	5100	2	1295400	-1.17238e+06	-7.54503e-07
MAE_33780	7379.65	2	10	59037.2	11.9	1000000000	1.55385e+12	0.5	5950	2	725900	-666863	-4.29168e-07
MAE_63100	44210.4	2	10	353683	217	1000000000	1.55385e+12	0.5	108500	2	79205000	-7.88513e+07	-5.07458e-05
MAE_50000	8481.47	2	10	67851.8	23	1000000000	1.55385e+12	0.5	11500	2	1610000	-1.54215e+06	-9.92469e-07
MAE_20830	51573.2	2	10	412586	16.7	1000000000	1.55385e+12	0.5	8350	2	7114200	-6.70161e+06	-4.31291e-06
MAE_18470	18783.2	2	10	150265	10.4	1000000000	1.55385e+12	0.5	5200	2	1612000	-1.46173e+06	-9.40718e-07
MAE_23460	211735	2	10	1.69388e+06	11.8	1000000000	1.55385e+12	0.5	5900	2	20638200	-1.89443e+07	-1.21919e-05
MAE_62240	52763.5	2	10	422108	48.9	1000000000	1.55385e+12	0.5	24450	2	21320400	-2.08983e+07	-1.34494e-05
MAE_36910	7153.98	2	10	57231.8	21.6	1000000000	1.55385e+12	0.5	10800	2	1274400	-1.21717e+06	-7.83324e-07
MAE_17090	38630	2	10	309040	10.8	1000000000	1.55385e+12	0.5	5400	2	3445200	-3.13616e+06	-2.01832e-06
MAE_24520	40491.3	2	10	323930	24.6	1000000000	1.55385e+12	0.5	12300	2	8216400	-7.89247e+06	-5.0793e-06
MAE_33610	35002.3	2	10	280018	50.6	1000000000	1.55385e+12	0.5	25300	2	14623400	-1.43434e+07	-9.23087e-06
MAE_06490	23629.1	2	10	189033	0.564	1000000000	1.55385e+12	0.5	282	2	109980	79052.7	5.08754e-08
MAE_57380	14516	2	10	116128	338	1000000000	1.55385e+12	0.5	169000	2	40560000	-40443872	-2.60282e-05
MAE_51540	16953.1	2	10	135625	0.922	1000000000	1.55385e+12	0.5	461	2	129080	6544.8	4.21199e-09
MAE_02550	26160	2	10	209280	1.37	1000000000	1.55385e+12	0.5	685	2	295920	-86640.3	-5.57585e-08
MAE_53980	32084.7	2	10	256678	36.9	1000000000	1.55385e+12	0.5	18450	2	9778500	-9.52182e+06	-6.12789e-06
MAE_31820	19133	2	10	153064	3.57	1000000000	1.55385e+12	0.5	1785	2	564060	-410996	-2.64502e-07
MAE_23820	15635	2	10	125080	2.07	1000000000	1.55385e+12	0.5	1035	2	267030	-141950	-9.13535e-08
MAE_38460	47976.2	2	10	383810	1.03	1000000000	1.55385e+12	0.5	515	2	407880	-24070.5	-1.54909e-08
MAE_53630	43946.2	2	10	351569	35.9	1000000000	1.55385e+12	0.5	17950	2	13031700	-1.26801e+07	-8.16046e-06
MAE_45440	51229.2	2	10	409833	0.74	1000000000	1.55385e+12	0.5	370	2	313020	96813.4	6.23055e-08
MAE_51910	18163.9	2	10	145311	2.5	1000000000	1.55385e+12	0.5	1250	2	375000	-229689	-1.47819e-07
MAE_41350	39249.4	2	10	313995	10.8	1000000000	1.55385e+12	0.5	5400	2	3499200	-3.18521e+06	-2.04988e-06
MAE_45770	50789.3	2	10	406314	2.24	1000000000	1.55385e+12	0.5	1120	2	938560	-532246	-3.42533e-07
MAE_27170	25906.4	2	10	207251	124	1000000000	1.55385e+12	0.5	62000	2	26536000	-2.63287e+07	-1.69442e-05
MAE_11910	19979.2	2	10	159833	33.5	1000000000	1.55385e+12	0.5	16750	2	5527500	-5.36767e+06	-3.45443e-06
MAE_44390	118525	2	10	948198	3.82	1000000000	1.55385e+12	0.5	1910	2	3735960	-2.78776e+06	-1.7941e-06
MAE_24020	13184.8	2	10	105479	27.2	1000000000	1.55385e+12	0.5	13600	2	2964800	-2.85932e+06	-1.84015e-06
MAE_56760	41047.5	2	10	328380	31.6	1000000000	1.55385e+12	0.5	15800	2	10712400	-1.0384e+07	-6.68277e-06
MAE_58230	32345.7	2	10	258765	2.84	1000000000	1.55385e+12	0.5	1420	2	758280	-499515	-3.21469e-07
MAE_12820	8363.51	2	10	66908.1	58	1000000000	1.55385e+12	0.5	29000	2	4002000	-3.93509e+06	-2.53248e-06
MAE_27290	76656.8	2	10	613254	2.43	1000000000	1.55385e+12	0.5	1215	2	1538190	-924936	-5.95254e-07
MAE_05440	55075.2	2	10	440602	9.1	1000000000	1.55385e+12	0.5	4550	2	4140500	-3.6999e+06	-2.38112e-06
MAE_57880	13932.3	2	10	111459	0.904	1000000000	1.55385e+12	0.5	452	2	103960	7498.8	4.82595e-09
MAE_39330	8722.31	2	10	69778.5	0.43	1000000000	1.55385e+12	0.5	215	2	30960	38818.5	2.49821e-08
MAE_49580	32708.1	2	10	261665	36.1	1000000000	1.55385e+12	0.5	18050	2	9747000	-9.48533e+06	-6.10441e-06
MAE_12270	93140.1	2	10	745121	18.8	1000000000	1.55385e+12	0.5	9400	2	14457200	-1.37121e+07	-8.82458e-06
MAE_05600	6177.09	2	10	49416.7	150	1000000000	1.55385e+12	0.5	75000	2	7650000	-7.60058e+06	-4.89145e-06
MAE_15570	43942.1	2	10	351536	84.7	1000000000	1.55385e+12	0.5	42350	2	30746100	-3.03946e+07	-1.95608e-05
MAE_31720	96343	2	10	770744	2.74	1000000000	1.55385e+12	0.5	1370	2	2181040	-1.4103e+06	-9.07614e-07
MAE_13740	18279.8	2	10	146238	0.58	1000000000	1.55385e+12	0.5	290	2	87580	58658.2	3.77502e-08
MAE_01060	8973.4	2	10	71787.2	62.2	1000000000	1.55385e+12	0.5	31100	2	4602800	-4.53101e+06	-2.91599e-06
MAE_13520	24118.1	2	10	192945	3.92	1000000000	1.55385e+12	0.5	1960	2	780080	-587135	-3.77858e-07
MAE_44960	16004.9	2	10	128039	46.9	1000000000	1.55385e+12	0.5	23450	2	6190800	-6.06276e+06	-3.90177e-06
MAE_34650	30771.6	2	10	246173	1.36	1000000000	1.55385e+12	0.5	680	2	345440	-99267.3	-6.38847e-08
MAE_12790	16728.2	2	10	133826	0.46	1000000000	1.55385e+12	0.5	230	2	63480	70346	4.52721e-08
MAE_08590	43596.4	2	10	348771	27.1	1000000000	1.55385e+12	0.5	13550	2	9756000	-9.40723e+06	-6.05414e-06
MAE_43460	7871.99	2	10	62975.9	30.9	1000000000	1.55385e+12	0.5	15450	2	2008500	-1.94552e+06	-1.25207e-06
MAE_38620	30536.9	2	10	244295	87.3	1000000000	1.55385e+12	0.5	43650	2	21999600	-2.17553e+07	-1.40009e-05
MAE_01830	27357.2	2	10	218858	36.5	1000000000	1.55385e+12	0.5	18250	2	8249000	-8.03014e+06	-5.1679e-06
MAE_42200	28817.4	2	10	230539	6.63	1000000000	1.55385e+12	0.5	3315	2	1577940	-1.3474e+06	-8.67137e-07
MAE_40720	34166.3	2	10	273330	8.35	1000000000	1.55385e+12	0.5	4175	2	2354700	-2.08137e+06	-1.33949e-06
MAE_43180	11382.6	2	10	91061	126	1000000000	1.55385e+12	0.5	63000	2	11844000	-1.17529e+07	-7.56375e-06
MAE_19710	40454.8	2	10	323638	16.6	1000000000	1.55385e+12	0.5	8300	2	5544400	-5.22076e+06	-3.35989e-06
MAE_02270	6901.66	2	10	55213.3	5.57	1000000000	1.55385e+12	0.5	2785	2	317490	-262277	-1.68792e-07
MAE_45800	35961.1	2	10	287689	370	1000000000	1.55385e+12	0.5	185000	2	109890000	-1.09602e+08	-7.0536e-05
MAE_27270	7385.39	2	10	59083.1	3.44	1000000000	1.55385e+12	0.5	1720	2	209840	-150757	-9.70215e-08
MAE_08800	82363.3	2	10	658906	11.7	1000000000	1.55385e+12	0.5	5850	2	7956000	-7.29709e+06	-4.69614e-06
MAE_21630	106916	2	10	855324	9.95	1000000000	1.55385e+12	0.5	4975	2	8785850	-7.93053e+06	-5.10379e-06
MAE_37890	14522.6	2	10	116180	12.8	1000000000	1.55385e+12	0.5	6400	2	1536000	-1.41982e+06	-9.13743e-07
MAE_19840	12964.9	2	10	103719	0.398	1000000000	1.55385e+12	0.5	199	2	42586	61133.1	3.9343e-08
MAE_62250	32570.1	2	10	260561	6.82	1000000000	1.55385e+12	0.5	3410	2	1834580	-1.57402e+06	-1.01298e-06
MAE_49030	11987.6	2	10	95900.7	162	1000000000	1.55385e+12	0.5	81000	2	16038000	-1.59421e+07	-1.02597e-05
MAE_62570	25311.7	2	10	202494	2.48	1000000000	1.55385e+12	0.5	1240	2	518320	-315826	-2.03254e-07
MAE_15160	52322.4	2	10	418579	6.7	1000000000	1.55385e+12	0.5	3350	2	2894400	-2.47582e+06	-1.59335e-06
MAE_63110	25064.7	2	10	200518	27.4	1000000000	1.55385e+12	0.5	13700	2	5671800	-5.47128e+06	-3.52111e-06
MAE_40680	44693.7	2	10	357550	7.2	1000000000	1.55385e+12	0.5	3600	2	2656800	-2.29925e+06	-1.47971e-06
MAE_40700	105080	2	10	840639	11	1000000000	1.55385e+12	0.5	5500	2	9537000	-8.69636e+06	-5.59665e-06
MAE_30560	19371.3	2	10	154971	3.98	1000000000	1.55385e+12	0.5	1990	2	636800	-481829	-3.10087e-07
MAE_55850	10656	2	10	85248	2.6	1000000000	1.55385e+12	0.5	1300	2	228800	-143552	-9.23847e-08
MAE_36860	51818.6	2	10	414548	3.23	1000000000	1.55385e+12	0.5	1615	2	1382440	-967892	-6.22899e-07
MAE_62450	40326.6	2	10	322613	17	1000000000	1.55385e+12	0.5	8500	2	5661000	-5.33839e+06	-3.43559e-06
MAE_14720	10655.6	2	10	85244.7	70.8	1000000000	1.55385e+12	0.5	35400	2	6230400	-6.14516e+06	-3.95479e-06
MAE_52770	31490.8	2	10	251927	2.91	1000000000	1.55385e+12	0.5	1455	2	756600	-504673	-3.24789e-07
MAE_33870	35843.2	2	10	286745	6.4	1000000000	1.55385e+12	0.5	3200	2	1894400	-1.60765e+06	-1.03463e-06
MAE_11270	50365.7	2	10	402926	3.59	1000000000	1.55385e+12	0.5	1795	2	1493440	-1.09051e+06	-7.01814e-07
MAE_22950	25192.1	2	10	201537	8.14	1000000000	1.55385e+12	0.5	4070	2	1693120	-1.49158e+06	-9.59927e-07
MAE_07870	29664.8	2	10	237319	5.91	1000000000	1.55385e+12	0.5	2955	2	1447950	-1.21063e+06	-7.79117e-07
MAE_40760	25214.2	2	10	201714	10	1000000000	1.55385e+12	0.5	5000	2	2080000	-1.87829e+06	-1.20879e-06
MAE_47400	11886.4	2	10	95091.5	4.13	1000000000	1.55385e+12	0.5	2065	2	404740	-309648	-1.99278e-07
MAE_09230	27959.7	2	10	223678	1.07	1000000000	1.55385e+12	0.5	535	2	247170	-23492.4	-1.51188e-08
MAE_05000	35479.9	2	10	283839	44.4	1000000000	1.55385e+12	0.5	22200	2	13009200	-1.27254e+07	-8.18957e-06
MAE_51970	6298.33	2	10	50386.6	54.4	1000000000	1.55385e+12	0.5	27200	2	2828800	-2.77841e+06	-1.78808e-06
MAE_47990	57044.6	2	10	456357	13.1	1000000000	1.55385e+12	0.5	6550	2	6170100	-5.71374e+06	-3.67715e-06
MAE_50290	27126.6	2	10	217013	53.8	1000000000	1.55385e+12	0.5	26900	2	12051200	-1.18342e+07	-7.61604e-06
MAE_09810	7029.05	2	10	56232.4	10.2	1000000000	1.55385e+12	0.5	5100	2	591600	-535368	-3.44543e-07
MAE_10890	45884.8	2	10	367078	7.28	1000000000	1.55385e+12	0.5	3640	2	2759120	-2.39204e+06	-1.53943e-06
MAE_50310	47355.2	2	10	378842	32.5	1000000000	1.55385e+12	0.5	16250	2	12707500	-1.23287e+07	-7.93426e-06
MAE_34180	21310.4	2	10	170483	0.52	1000000000	1.55385e+12	0.5	260	2	91520	78962.9	5.08176e-08
MAE_24820	98732.7	2	10	789862	2.55	1000000000	1.55385e+12	0.5	1275	2	2078250	-1.28839e+06	-8.29159e-07
MAE_25130	70040.6	2	10	560325	171	1000000000	1.55385e+12	0.5	85500	2	98838000	-9.82777e+07	-6.32478e-05
MAE_27650	14783.1	2	10	118265	0.291	1000000000	1.55385e+12	0.5	145.5	2	35502	82762.6	5.32629e-08
MAE_42130	9090.13	2	10	72721	56	1000000000	1.55385e+12	0.5	28000	2	4200000	-4.12728e+06	-2.65616e-06
MAE_59420	8968.07	2	10	71744.6	201	1000000000	1.55385e+12	0.5	100500	2	14874000	-1.48023e+07	-9.52618e-06
MAE_40110	7151.93	2	10	57215.4	9.85	1000000000	1.55385e+12	0.5	4925	2	581150	-523935	-3.37185e-07
MAE_57550	11139.3	2	10	89114.6	87.9	1000000000	1.55385e+12	0.5	43950	2	8086800	-7.99769e+06	-5.14701e-06
MAE_06280	10896.4	2	10	87171.4	391	1000000000	1.55385e+12	0.5	195500	2	35190000	-3.51028e+07	-2.25909e-05
MAE_09030	35377.1	2	10	283017	4.66	1000000000	1.55385e+12	0.5	2330	2	1360720	-1.0777e+06	-6.9357e-07
MAE_00910	6906.99	2	10	55255.9	11.5	1000000000	1.55385e+12	0.5	5750	2	655500	-600244	-3.86295e-07
MAE_39070	41870.7	2	10	334966	33.1	1000000000	1.55385e+12	0.5	16550	2	11452600	-1.11176e+07	-7.15489e-06
MAE_48250	9686.08	2	10	77488.6	19.9	1000000000	1.55385e+12	0.5	9950	2	1592000	-1.51451e+06	-9.74683e-07
MAE_62460	6173.81	2	10	49390.5	18.8	1000000000	1.55385e+12	0.5	9400	2	958800	-909410	-5.85262e-07
MAE_11100	55803.9	2	10	446431	0.205	1000000000	1.55385e+12	0.5	102.5	2	94505	351926	2.26487e-07
MAE_44670	8364.33	2	10	66914.6	55	1000000000	1.55385e+12	0.5	27500	2	3795000	-3.72809e+06	-2.39926e-06
MAE_32870	36612.8	2	10	292903	15.9	1000000000	1.55385e+12	0.5	7950	2	4801800	-4.5089e+06	-2.90176e-06
MAE_39810	14300.6	2	10	114405	0.077	1000000000	1.55385e+12	0.5	38.5	2	9086	105319	6.77791e-08
MAE_26600	10416.8	2	10	83334.4	19.8	1000000000	1.55385e+12	0.5	9900	2	1702800	-1.61947e+06	-1.04223e-06
MAE_17030	11148.3	2	10	89186.7	3.93	1000000000	1.55385e+12	0.5	1965	2	361560	-272373	-1.75289e-07
MAE_51650	40325.4	2	10	322603	96.5	1000000000	1.55385e+12	0.5	48250	2	32134500	-3.18119e+07	-2.04729e-05
MAE_56770	24218.9	2	10	193751	5.6	1000000000	1.55385e+12	0.5	2800	2	1120000	-926249	-5.96099e-07
MAE_18910	38863.5	2	10	310908	11159	1000000000	1.55385e+12	0.5	5579500	2	3582039000	-3.58173e+09	-0.00230507
MAE_45710	18650	2	10	149200	33.5	1000000000	1.55385e+12	0.5	16750	2	5159000	-5.0098e+06	-3.22412e-06
MAE_45210	6784.11	2	10	54272.9	411	1000000000	1.55385e+12	0.5	205500	2	23016000	-2.29617e+07	-1.47773e-05
MAE_24950	20722.2	2	10	165778	0.108	1000000000	1.55385e+12	0.5	54	2	18468	147310	9.4803e-08
MAE_46920	31496.6	2	10	251973	6.48	1000000000	1.55385e+12	0.5	3240	2	1684800	-1.43283e+06	-9.22114e-07
MAE_03660	7865.43	2	10	62923.4	23.2	1000000000	1.55385e+12	0.5	11600	2	1508000	-1.44508e+06	-9.29997e-07
MAE_13650	38861.5	2	10	310892	79	1000000000	1.55385e+12	0.5	39500	2	25359000	-2.50481e+07	-1.612e-05
MAE_18160	27603.4	2	10	220827	85.7	1000000000	1.55385e+12	0.5	42850	2	19539600	-1.93188e+07	-1.24328e-05
MAE_54260	27879.5	2	10	223036	3.12	1000000000	1.55385e+12	0.5	1560	2	717600	-494564	-3.18283e-07
MAE_63040	7636.07	2	10	61088.6	9.63	1000000000	1.55385e+12	0.5	4815	2	606690	-545601	-3.51129e-07
MAE_56280	10773.5	2	10	86188.4	4396	1000000000	1.55385e+12	0.5	2198000	2	391244000	-3.91158e+08	-0.000251735
MAE_37600	8719.03	2	10	69752.2	71.2	1000000000	1.55385e+12	0.5	35600	2	5126400	-5.05665e+06	-3.25427e-06
MAE_49750	7874.86	2	10	62998.9	0.824	1000000000	1.55385e+12	0.5	412	2	53560	9438.88	6.07451e-09
MAE_29960	6298.74	2	10	50389.9	15	1000000000	1.55385e+12	0.5	7500	2	780000	-729610	-4.6955e-07
MAE_11130	44861.7	2	10	358893	20.1	1000000000	1.55385e+12	0.5	10050	2	7437000	-7.07811e+06	-4.55521e-06
MAE_41490	21202.6	2	10	169621	4.57	1000000000	1.55385e+12	0.5	2285	2	799750	-630129	-4.05527e-07
MAE_29710	81555.2	2	10	652441	5.89	1000000000	1.55385e+12	0.5	2945	2	3963970	-3.31153e+06	-2.13118e-06
MAE_05070	51227.1	2	10	409817	0.496	1000000000	1.55385e+12	0.5	248	2	209808	200009	1.28718e-07
MAE_27310	27604.2	2	10	220833	23.4	1000000000	1.55385e+12	0.5	11700	2	5335200	-5.11437e+06	-3.29142e-06
MAE_23770	59229.8	2	10	473838	1.14	1000000000	1.55385e+12	0.5	570	2	557460	-83621.8	-5.38158e-08
MAE_24280	7262.92	2	10	58103.4	1513	1000000000	1.55385e+12	0.5	756500	2	90780000	-9.07219e+07	-5.83852e-05
MAE_10560	32353.9	2	10	258831	1521	1000000000	1.55385e+12	0.5	760500	2	406107000	-4.05848e+08	-0.000261189
MAE_14270	44072.7	2	10	352582	2	1000000000	1.55385e+12	0.5	1000	2	728000	-375418	-2.41605e-07
MAE_05830	7393.59	2	10	59148.7	64.9	1000000000	1.55385e+12	0.5	32450	2	3958900	-3.89975e+06	-2.50973e-06
MAE_35900	28315.6	2	10	226525	4.99	1000000000	1.55385e+12	0.5	2495	2	1167660	-941135	-6.05679e-07
MAE_31280	89617.2	2	10	716937	23.6	1000000000	1.55385e+12	0.5	11800	2	17464000	-1.67471e+07	-1.07778e-05
MAE_60280	44824.4	2	10	358595	14	1000000000	1.55385e+12	0.5	7000	2	5180000	-4.82141e+06	-3.10288e-06
MAE_04000	8481.47	2	10	67851.8	6.73	1000000000	1.55385e+12	0.5	3365	2	471100	-403248	-2.59516e-07
MAE_30660	16116.3	2	10	128930	2.51	1000000000	1.55385e+12	0.5	1255	2	333830	-204900	-1.31866e-07
MAE_56670	24830.4	2	10	198643	8.75	1000000000	1.55385e+12	0.5	4375	2	1793750	-1.59511e+06	-1.02655e-06
MAE_07900	51227.9	2	10	409824	0.516	1000000000	1.55385e+12	0.5	258	2	218268	191556	1.23278e-07
MAE_18920	15753	2	10	126024	4.12	1000000000	1.55385e+12	0.5	2060	2	535600	-409576	-2.63588e-07
MAE_22800	248424	2	10	1.98739e+06	4.42	1000000000	1.55385e+12	0.5	2210	2	9065420	-7.07803e+06	-4.55516e-06
MAE_13380	14749.9	2	10	117999	93.9	1000000000	1.55385e+12	0.5	46950	2	11455800	-1.13378e+07	-7.29659e-06
MAE_53860	61647.6	2	10	493181	14.9	1000000000	1.55385e+12	0.5	7450	2	7584100	-7.09092e+06	-4.56345e-06
MAE_05580	63346.2	2	10	506770	5.68	1000000000	1.55385e+12	0.5	2840	2	2970640	-2.46387e+06	-1.58566e-06
MAE_08670	40877.6	2	10	327020	9.54	1000000000	1.55385e+12	0.5	4770	2	3214980	-2.88796e+06	-1.85858e-06
MAE_30340	34058.6	2	10	272469	1.37	1000000000	1.55385e+12	0.5	685	2	384970	-112501	-7.24016e-08
MAE_10990	31129.2	2	10	249033	3.65	1000000000	1.55385e+12	0.5	1825	2	938050	-689017	-4.43425e-07
MAE_58920	6299.15	2	10	50393.2	87.2	1000000000	1.55385e+12	0.5	43600	2	4534400	-4.48401e+06	-2.88574e-06
MAE_40880	9085.21	2	10	72681.7	35.8	1000000000	1.55385e+12	0.5	17900	2	2685000	-2.61232e+06	-1.68119e-06
MAE_26790	14285.4	2	10	114283	121	1000000000	1.55385e+12	0.5	60500	2	14278000	-1.41637e+07	-9.11524e-06
MAE_61260	33588.4	2	10	268707	3.81	1000000000	1.55385e+12	0.5	1905	2	1055370	-786663	-5.06267e-07
MAE_04980	66997.3	2	10	535979	0.729	1000000000	1.55385e+12	0.5	364.5	2	403137	132842	8.5492e-08
MAE_27090	12834.2	2	10	102674	0.6	1000000000	1.55385e+12	0.5	300	2	63600	39073.8	2.51464e-08
MAE_28300	69769.9	2	10	558159	29.2	1000000000	1.55385e+12	0.5	14600	2	16819200	-1.6261e+07	-1.0465e-05
MAE_13420	82786.8	2	10	662295	15.9	1000000000	1.55385e+12	0.5	7950	2	10859700	-1.01974e+07	-6.56267e-06
MAE_35430	39853.1	2	10	318825	1.31	1000000000	1.55385e+12	0.5	655	2	430990	-112165	-7.21853e-08
MAE_16290	16601.7	2	10	132813	49.6	1000000000	1.55385e+12	0.5	24800	2	6795200	-6.66239e+06	-4.28766e-06
MAE_42050	49201.3	2	10	393610	5.96	1000000000	1.55385e+12	0.5	2980	2	2419760	-2.02615e+06	-1.30395e-06
MAE_53040	51335.7	2	10	410685	8.97	1000000000	1.55385e+12	0.5	4485	2	3803280	-3.39259e+06	-2.18335e-06
MAE_04380	17576.1	2	10	140609	46.5	1000000000	1.55385e+12	0.5	23250	2	6742500	-6.60189e+06	-4.24873e-06
MAE_30360	9446.06	2	10	75568.5	180	1000000000	1.55385e+12	0.5	90000	2	14040000	-1.39644e+07	-8.98699e-06
MAE_59030	17916	2	10	143328	6.7	1000000000	1.55385e+12	0.5	3350	2	991600	-848272	-5.45916e-07
MAE_35440	17215.3	2	10	137722	35.8	1000000000	1.55385e+12	0.5	17900	2	5083600	-4.94588e+06	-3.18298e-06
MAE_24960	27275.3	2	10	218202	0.434	1000000000	1.55385e+12	0.5	217	2	97650	120552	7.75831e-08
MAE_61820	76777.6	2	10	614221	1351	1000000000	1.55385e+12	0.5	675500	2	856534000	-8.5592e+08	-0.000550838
MAE_33440	108069	2	10	864551	6.53	1000000000	1.55385e+12	0.5	3265	2	5831290	-4.96674e+06	-3.19641e-06
MAE_13120	49825.1	2	10	398601	22.3	1000000000	1.55385e+12	0.5	11150	2	9165300	-8.7667e+06	-5.64192e-06
MAE_30500	53203.5	2	10	425628	14.4	1000000000	1.55385e+12	0.5	7200	2	6321600	-5.89597e+06	-3.79443e-06
MAE_32080	6905.76	2	10	55246.1	0.533	1000000000	1.55385e+12	0.5	266.5	2	30381	24865.1	1.60022e-08
MAE_17920	26925.9	2	10	215408	0.109	1000000000	1.55385e+12	0.5	54.5	2	24198	191210	1.23055e-07
MAE_49740	19261.2	2	10	154089	4.39	1000000000	1.55385e+12	0.5	2195	2	698010	-543921	-3.50047e-07
MAE_06810	19136.6	2	10	153093	29.7	1000000000	1.55385e+12	0.5	14850	2	4692600	-4.53951e+06	-2.92146e-06
MAE_56750	55461.1	2	10	443689	16.5	1000000000	1.55385e+12	0.5	8250	2	7557000	-7.11331e+06	-4.57786e-06
MAE_15990	50397.3	2	10	403178	5.51	1000000000	1.55385e+12	0.5	2755	2	2292160	-1.88898e+06	-1.21568e-06
MAE_23630	24595.7	2	10	196766	12.2	1000000000	1.55385e+12	0.5	6100	2	2476600	-2.27983e+06	-1.46722e-06
MAE_17270	43656.2	2	10	349250	0.131	1000000000	1.55385e+12	0.5	65.5	2	47160	302090	1.94414e-07
MAE_02980	19384	2	10	155072	54.7	1000000000	1.55385e+12	0.5	27350	2	8752000	-8.59693e+06	-5.53266e-06
MAE_40830	22756.2	2	10	182050	6.1	1000000000	1.55385e+12	0.5	3050	2	1146800	-964750	-6.20877e-07
MAE_25010	44926.7	2	10	359414	41.6	1000000000	1.55385e+12	0.5	20800	2	15433600	-1.50742e+07	-9.70118e-06
MAE_34400	27008.6	2	10	216069	1.79	1000000000	1.55385e+12	0.5	895	2	399170	-183101	-1.17837e-07
MAE_30090	52311.3	2	10	418490	76.4	1000000000	1.55385e+12	0.5	38200	2	33004800	-3.25863e+07	-2.09713e-05
MAE_37020	7867.89	2	10	62943.1	59.7	1000000000	1.55385e+12	0.5	29850	2	3880500	-3.81756e+06	-2.45684e-06
MAE_03850	56841.5	2	10	454732	8.62	1000000000	1.55385e+12	0.5	4310	2	4042780	-3.58805e+06	-2.30913e-06
MAE_38910	11871.7	2	10	94973.4	6.25	1000000000	1.55385e+12	0.5	3125	2	612500	-517527	-3.33061e-07
MAE_44360	41399.7	2	10	331198	37.9	1000000000	1.55385e+12	0.5	18950	2	12961800	-1.26306e+07	-8.12858e-06
MAE_38300	8725.18	2	10	69801.4	14.9	1000000000	1.55385e+12	0.5	7450	2	1072800	-1.003e+06	-6.45492e-07
MAE_07370	36088.5	2	10	288708	12.1	1000000000	1.55385e+12	0.5	6050	2	3605800	-3.31709e+06	-2.13476e-06
MAE_06470	11265.9	2	10	90127.1	2.54	1000000000	1.55385e+12	0.5	1270	2	236220	-146093	-9.40199e-08
MAE_10660	13569	2	10	108552	7.2	1000000000	1.55385e+12	0.5	3600	2	806400	-697848	-4.49109e-07
MAE_37220	7274.81	2	10	58198.5	7.97	1000000000	1.55385e+12	0.5	3985	2	478200	-420002	-2.70297e-07
MAE_25670	63762	2	10	510096	2.2	1000000000	1.55385e+12	0.5	1100	2	1157200	-647104	-4.16452e-07
MAE_56930	22510	2	10	180080	89.8	1000000000	1.55385e+12	0.5	44900	2	16702800	-1.65227e+07	-1.06334e-05
MAE_29540	20449	2	10	163592	0.483	1000000000	1.55385e+12	0.5	241.5	2	81627	81964.8	5.27495e-08
MAE_57260	17911.5	2	10	143292	371	1000000000	1.55385e+12	0.5	185500	2	54908000	-5.47647e+07	-3.52445e-05
MAE_22990	53957.8	2	10	431663	16.8	1000000000	1.55385e+12	0.5	8400	2	7492800	-7.06114e+06	-4.54428e-06
MAE_53650	59721.3	2	10	477770	1.23	1000000000	1.55385e+12	0.5	615	2	606390	-128620	-8.27748e-08
MAE_38680	52518.1	2	10	420145	132	1000000000	1.55385e+12	0.5	66000	2	57288000	-5.68679e+07	-3.6598e-05
MAE_30070	53905.1	2	10	431240	13.4	1000000000	1.55385e+12	0.5	6700	2	5963000	-5.53176e+06	-3.56003e-06
MAE_24670	8486.8	2	10	67894.4	112	1000000000	1.55385e+12	0.5	56000	2	7840000	-7.77211e+06	-5.00184e-06
MAE_18340	32227.7	2	10	257822	14.2	1000000000	1.55385e+12	0.5	7100	2	3777200	-3.51938e+06	-2.26494e-06
MAE_23130	62873.1	2	10	502985	71.8	1000000000	1.55385e+12	0.5	35900	2	37264200	-3.67612e+07	-2.36581e-05
MAE_30410	7878.14	2	10	63025.1	11.8	1000000000	1.55385e+12	0.5	5900	2	767000	-703975	-4.53052e-07
