## Supplemental Table S2 for "The economics of organellar gene loss and endosymbiotic gene transfer" (part 50 of 87)

### Sheet: M_aeruginosa_ΔEGT_and_s (continued)
Accession	GeneCostATP	HostGenomeCopyNumber	EndosymbiontGenomeCopyNumber	ΔDNA_ATP	EndosymbiontProteinPerMillion	HostCellTotalProteinNumber	HostLifeCycleATPConsumption	FractionEndosymbiont	EndosymbiontProteinAbundance	ProteinPerResidueImportCost	ProteinImportCost	ΔEGT	s
MAE_57840	54054.6	2	10	432437	1.94	1000000000	1.55385e+12	0.5	970	2	865240	-432803	-2.78536e-07
MAE_06500	13327.4	2	10	106619	7.67	1000000000	1.55385e+12	0.5	3835	2	843700	-737081	-4.74358e-07
MAE_37450	16352.6	2	10	130821	149	1000000000	1.55385e+12	0.5	74500	2	20115000	-1.99842e+07	-1.28611e-05
MAE_11760	14652	2	10	117216	261	1000000000	1.55385e+12	0.5	130500	2	31581000	-31463784	-2.02489e-05
MAE_19950	43699.6	2	10	349597	0.591	1000000000	1.55385e+12	0.5	295.5	2	213351	136246	8.76826e-08
MAE_57790	26026.4	2	10	208211	29.1	1000000000	1.55385e+12	0.5	14550	2	6256500	-6.04829e+06	-3.89245e-06
MAE_49600	66997.3	2	10	535979	0.838	1000000000	1.55385e+12	0.5	419	2	463414	72564.7	4.66999e-08
MAE_14770	40308.1	2	10	322465	20.2	1000000000	1.55385e+12	0.5	10100	2	6726600	-6.40413e+06	-4.12146e-06
MAE_37770	15256.6	2	10	122052	172	1000000000	1.55385e+12	0.5	86000	2	21672000	-2.15499e+07	-1.38687e-05
MAE_12370	67857.1	2	10	542857	2.64	1000000000	1.55385e+12	0.5	1320	2	1478400	-935543	-6.02081e-07
MAE_07100	27877	2	10	223016	42.3	1000000000	1.55385e+12	0.5	21150	2	9729000	-9505984	-6.1177e-06
MAE_03330	39510.3	2	10	316082	15.8	1000000000	1.55385e+12	0.5	7900	2	5150800	-4.83472e+06	-3.11144e-06
MAE_57320	14289.5	2	10	114316	112	1000000000	1.55385e+12	0.5	56000	2	13216000	-1.31017e+07	-8.43175e-06
MAE_35100	13684.9	2	10	109480	43.4	1000000000	1.55385e+12	0.5	21700	2	4904200	-4.79472e+06	-3.0857e-06
MAE_23850	55476.7	2	10	443813	8.65	1000000000	1.55385e+12	0.5	4325	2	3961700	-3.51789e+06	-2.26398e-06
MAE_59340	31138.6	2	10	249109	2.74	1000000000	1.55385e+12	0.5	1370	2	704180	-455071	-2.92867e-07
MAE_43910	40069.8	2	10	320558	720	1000000000	1.55385e+12	0.5	360000	2	238320000	-2.37999e+08	-0.000153168
MAE_18380	45276.9	2	10	362215	2069	1000000000	1.55385e+12	0.5	1034500	2	773806000	-7.73444e+08	-0.00049776
MAE_26400	52179.8	2	10	417439	246	1000000000	1.55385e+12	0.5	123000	2	106026000	-1.05609e+08	-6.79657e-05
MAE_59080	26054.7	2	10	208438	9.97	1000000000	1.55385e+12	0.5	4985	2	2143550	-1.93511e+06	-1.24537e-06
MAE_07800	86546.1	2	10	692369	7.08	1000000000	1.55385e+12	0.5	3540	2	5055120	-4.36275e+06	-2.8077e-06
MAE_21560	6784.11	2	10	54272.9	39.3	1000000000	1.55385e+12	0.5	19650	2	2200800	-2.14653e+06	-1.38142e-06
MAE_33130	78046.6	2	10	624373	6.24	1000000000	1.55385e+12	0.5	3120	2	4018560	-3.39419e+06	-2.18437e-06
MAE_44620	55445.9	2	10	443567	21.8	1000000000	1.55385e+12	0.5	10900	2	9984400	-9.54083e+06	-6.14012e-06
MAE_62780	29543.2	2	10	236346	243	1000000000	1.55385e+12	0.5	121500	2	59292000	-5.90557e+07	-3.8006e-05
MAE_36580	34278.5	2	10	274228	3.74	1000000000	1.55385e+12	0.5	1870	2	1058420	-784192	-5.04677e-07
MAE_37700	27629.6	2	10	221037	0.218	1000000000	1.55385e+12	0.5	109	2	49704	171333	1.10263e-07
MAE_31570	27488.3	2	10	219906	22.8	1000000000	1.55385e+12	0.5	11400	2	5175600	-4.95569e+06	-3.1893e-06
MAE_44250	33658.8	2	10	269270	3930	1000000000	1.55385e+12	0.5	1965000	2	1092540000	-1.09227e+09	-0.000702945
MAE_28530	55951.4	2	10	447611	13.6	1000000000	1.55385e+12	0.5	6800	2	6283200	-5.83559e+06	-3.75557e-06
MAE_24100	39615.1	2	10	316921	47.7	1000000000	1.55385e+12	0.5	23850	2	15597900	-1.5281e+07	-9.83427e-06
MAE_17410	43880.3	2	10	351042	2.66	1000000000	1.55385e+12	0.5	1330	2	962920	-611878	-3.93782e-07
MAE_17480	56137	2	10	449096	8.35	1000000000	1.55385e+12	0.5	4175	2	3866050	-3.41695e+06	-2.19902e-06
MAE_29620	6655.9	2	10	53247.2	15.5	1000000000	1.55385e+12	0.5	7750	2	852500	-799253	-5.14369e-07
MAE_22830	24586.3	2	10	196690	28.3	1000000000	1.55385e+12	0.5	14150	2	5744900	-5.54821e+06	-3.57062e-06
MAE_29740	7262.92	2	10	58103.4	1.13	1000000000	1.55385e+12	0.5	565	2	67800	-9696.64	-6.2404e-09
MAE_23200	34674.2	2	10	277394	2.63	1000000000	1.55385e+12	0.5	1315	2	752180	-474786	-3.05555e-07
MAE_56550	14067.5	2	10	112540	2.34	1000000000	1.55385e+12	0.5	1170	2	271440	-158900	-1.02262e-07
MAE_58290	22642.4	2	10	181139	1.34	1000000000	1.55385e+12	0.5	670	2	250580	-69441.1	-4.46897e-08
MAE_57900	43230.2	2	10	345842	2.12	1000000000	1.55385e+12	0.5	1060	2	756840	-410998	-2.64503e-07
MAE_06660	22902.5	2	10	183220	28.7	1000000000	1.55385e+12	0.5	14350	2	5424300	-5.24108e+06	-3.37296e-06
MAE_32340	30024.9	2	10	240199	25.9	1000000000	1.55385e+12	0.5	12950	2	6423200	-6.183e+06	-3.97915e-06
MAE_47350	30388.6	2	10	243109	0.254	1000000000	1.55385e+12	0.5	127	2	63754	179355	1.15426e-07
MAE_53320	31580.9	2	10	252647	27.4	1000000000	1.55385e+12	0.5	13700	2	7151400	-6.89875e+06	-4.43978e-06
MAE_54930	57189.2	2	10	457514	8.23	1000000000	1.55385e+12	0.5	4115	2	3884560	-3.42705e+06	-2.20552e-06
MAE_16870	47949.5	2	10	383596	0.252	1000000000	1.55385e+12	0.5	126	2	99792	283804	1.82646e-07
MAE_59570	31365.9	2	10	250927	4.11	1000000000	1.55385e+12	0.5	2055	2	1064490	-813563	-5.23579e-07
MAE_01750	77131.9	2	10	617055	30.1	1000000000	1.55385e+12	0.5	15050	2	19173700	-1.85566e+07	-1.19424e-05
MAE_43440	34407.1	2	10	275257	1.2	1000000000	1.55385e+12	0.5	600	2	340800	-65542.8	-4.21809e-08
MAE_19220	21782.6	2	10	174261	4808	1000000000	1.55385e+12	0.5	2404000	2	865440000	-8.65266e+08	-0.000556853
MAE_00200	43367	2	10	346936	21.2	1000000000	1.55385e+12	0.5	10600	2	7589600	-7.24266e+06	-4.66111e-06
MAE_36330	33555.6	2	10	268445	1.88	1000000000	1.55385e+12	0.5	940	2	520760	-252315	-1.62381e-07
MAE_36070	14535.3	2	10	116282	37.4	1000000000	1.55385e+12	0.5	18700	2	4488000	-4.37172e+06	-2.81347e-06
MAE_44580	23487.3	2	10	187899	28.2	1000000000	1.55385e+12	0.5	14100	2	5470800	-5.2829e+06	-3.39988e-06
MAE_37820	10656	2	10	85248	0.399	1000000000	1.55385e+12	0.5	199.5	2	35112	50136	3.22657e-08
MAE_50690	63666.5	2	10	509332	246	1000000000	1.55385e+12	0.5	123000	2	129396000	-1.28887e+08	-8.29467e-05
MAE_05430	19002.7	2	10	152022	3.96	1000000000	1.55385e+12	0.5	1980	2	621720	-469698	-3.0228e-07
MAE_27970	32803.1	2	10	262425	6.96	1000000000	1.55385e+12	0.5	3480	2	1886160	-1.62373e+06	-1.04498e-06
MAE_28190	36935.1	2	10	295481	4.21	1000000000	1.55385e+12	0.5	2105	2	1284050	-988569	-6.36206e-07
MAE_10360	73165.4	2	10	585323	6.18	1000000000	1.55385e+12	0.5	3090	2	3732720	-3.1474e+06	-2.02555e-06
MAE_03910	26281.2	2	10	210250	35.9	1000000000	1.55385e+12	0.5	17950	2	7790300	-7.58005e+06	-4.87824e-06
MAE_62170	28001.5	2	10	224012	2.34	1000000000	1.55385e+12	0.5	1170	2	540540	-316528	-2.03706e-07
MAE_20710	11397	2	10	91175.8	7.86	1000000000	1.55385e+12	0.5	3930	2	738840	-647664	-4.16813e-07
MAE_41370	49566.7	2	10	396533	17.2	1000000000	1.55385e+12	0.5	8600	2	7034800	-6.63827e+06	-4.27214e-06
MAE_04580	51228.8	2	10	409830	0.516	1000000000	1.55385e+12	0.5	258	2	218268	191562	1.23282e-07
MAE_52890	100502	2	10	804014	10.6	1000000000	1.55385e+12	0.5	5300	2	8798000	-7.99399e+06	-5.14463e-06
MAE_15760	42165.7	2	10	337326	0.44	1000000000	1.55385e+12	0.5	220	2	153120	184206	1.18548e-07
MAE_15340	32852.3	2	10	262819	7.72	1000000000	1.55385e+12	0.5	3860	2	2092120	-1.8293e+06	-1.17727e-06
MAE_36430	63181.9	2	10	505455	7.76	1000000000	1.55385e+12	0.5	3880	2	4050720	-3.54526e+06	-2.2816e-06
MAE_60880	36929.4	2	10	295435	8.96	1000000000	1.55385e+12	0.5	4480	2	2732800	-2.43736e+06	-1.5686e-06
MAE_12950	112242	2	10	897938	27.4	1000000000	1.55385e+12	0.5	13700	2	25399800	-2.45019e+07	-1.57685e-05
MAE_46290	32353.9	2	10	258831	25	1000000000	1.55385e+12	0.5	12500	2	6675000	-6.41617e+06	-4.12921e-06
MAE_57500	12232.5	2	10	97860.2	36	1000000000	1.55385e+12	0.5	18000	2	3636000	-3.53814e+06	-2.27701e-06
MAE_18740	27623.9	2	10	220991	4.6	1000000000	1.55385e+12	0.5	2300	2	1048800	-827809	-5.32747e-07
MAE_61340	13581.3	2	10	108651	23	1000000000	1.55385e+12	0.5	11500	2	2576000	-2.46735e+06	-1.58789e-06
MAE_13100	72863.2	2	10	582906	22.9	1000000000	1.55385e+12	0.5	11450	2	13762900	-1.318e+07	-8.48215e-06
MAE_40630	12479.9	2	10	99839.4	11	1000000000	1.55385e+12	0.5	5500	2	1133000	-1.03316e+06	-6.64904e-07
MAE_15220	57622.5	2	10	460980	684	1000000000	1.55385e+12	0.5	342000	2	325584000	-325123020	-0.000209237
MAE_14460	58129.6	2	10	465037	24.2	1000000000	1.55385e+12	0.5	12100	2	11616000	-1.1151e+07	-7.17634e-06
MAE_42180	6663.69	2	10	53309.5	18.9	1000000000	1.55385e+12	0.5	9450	2	1039500	-986190	-6.34675e-07
MAE_55570	6544.91	2	10	52359.3	7.09	1000000000	1.55385e+12	0.5	3545	2	382860	-330501	-2.12698e-07
MAE_53390	86888	2	10	695104	605	1000000000	1.55385e+12	0.5	302500	2	434390000	-4.33695e+08	-0.00027911
MAE_13860	6661.64	2	10	53293.1	58.1	1000000000	1.55385e+12	0.5	29050	2	3195500	-3.14221e+06	-2.02221e-06
MAE_11700	18284.3	2	10	146274	16.5	1000000000	1.55385e+12	0.5	8250	2	2491500	-2.34523e+06	-1.5093e-06
MAE_40510	12962.8	2	10	103703	0.75	1000000000	1.55385e+12	0.5	375	2	80250	23452.7	1.50933e-08
MAE_55170	26885.3	2	10	215083	0.777	1000000000	1.55385e+12	0.5	388.5	2	172494	42588.8	2.74086e-08
MAE_08310	7026.59	2	10	56212.7	8.84	1000000000	1.55385e+12	0.5	4420	2	512720	-456507	-2.93791e-07
MAE_47160	13197.1	2	10	105577	2.6	1000000000	1.55385e+12	0.5	1300	2	283400	-177823	-1.1444e-07
MAE_13670	39716.3	2	10	317730	52.9	1000000000	1.55385e+12	0.5	26450	2	17351200	-1.70335e+07	-1.09621e-05
MAE_20100	39626.6	2	10	317013	13.1	1000000000	1.55385e+12	0.5	6550	2	4283700	-3.96669e+06	-2.55281e-06
MAE_28940	34367	2	10	274936	45.6	1000000000	1.55385e+12	0.5	22800	2	12950400	-1.26755e+07	-8.15746e-06
MAE_34980	12962	2	10	103696	13.4	1000000000	1.55385e+12	0.5	6700	2	1433800	-1.3301e+06	-8.56005e-07
MAE_32350	9441.55	2	10	75532.4	33.2	1000000000	1.55385e+12	0.5	16600	2	2589600	-2.51407e+06	-1.61796e-06
MAE_53620	27374.8	2	10	218999	3	1000000000	1.55385e+12	0.5	1500	2	678000	-459001	-2.95396e-07
MAE_51130	33049.7	2	10	264398	26.2	1000000000	1.55385e+12	0.5	13100	2	7152600	-6.8882e+06	-4.43299e-06
MAE_30210	9810.19	2	10	78481.5	44.4	1000000000	1.55385e+12	0.5	22200	2	3596400	-3.51792e+06	-2.264e-06
MAE_49490	10051.9	2	10	80414.8	3.91	1000000000	1.55385e+12	0.5	1955	2	324530	-244115	-1.57103e-07
MAE_14320	23011.8	2	10	184095	4.29	1000000000	1.55385e+12	0.5	2145	2	815100	-631005	-4.06092e-07
MAE_13660	40435.1	2	10	323481	117	1000000000	1.55385e+12	0.5	58500	2	39078000	-3.87545e+07	-2.4941e-05
MAE_32680	7022.49	2	10	56179.9	10.4	1000000000	1.55385e+12	0.5	5200	2	603200	-547020	-3.52042e-07
MAE_22180	46786.3	2	10	374291	1.5	1000000000	1.55385e+12	0.5	750	2	579000	-204709	-1.31743e-07
MAE_08940	13193.4	2	10	105547	48.7	1000000000	1.55385e+12	0.5	24350	2	5308300	-5.20275e+06	-3.3483e-06
MAE_44910	33798.9	2	10	270391	0.306	1000000000	1.55385e+12	0.5	153	2	85374	185017	1.1907e-07
MAE_43010	7390.72	2	10	59125.8	3.1	1000000000	1.55385e+12	0.5	1550	2	189100	-129974	-8.36466e-08
MAE_42850	65147.2	2	10	521177	19.8	1000000000	1.55385e+12	0.5	9900	2	10652400	-1.01312e+07	-6.52008e-06
MAE_51990	18642.3	2	10	149138	6.59	1000000000	1.55385e+12	0.5	3295	2	1014860	-865722	-5.57146e-07
MAE_42310	11511.2	2	10	92089.9	4.67	1000000000	1.55385e+12	0.5	2335	2	443650	-351560	-2.26251e-07
MAE_45730	55496.8	2	10	443974	6.6	1000000000	1.55385e+12	0.5	3300	2	3022800	-2.57883e+06	-1.65964e-06
MAE_62680	36089.7	2	10	288718	1522	1000000000	1.55385e+12	0.5	761000	2	453556000	-453267282	-0.000291706
MAE_33770	6892.23	2	10	55137.8	38.1	1000000000	1.55385e+12	0.5	19050	2	2171700	-2.11656e+06	-1.36214e-06
MAE_36460	41892.1	2	10	335136	13.9	1000000000	1.55385e+12	0.5	6950	2	4809400	-4.47426e+06	-2.87947e-06
MAE_17130	12600.8	2	10	100806	37.9	1000000000	1.55385e+12	0.5	18950	2	3941600	-3.84079e+06	-2.47179e-06
MAE_29380	10301.3	2	10	82410.4	107	1000000000	1.55385e+12	0.5	53500	2	9095000	-9.01259e+06	-5.80017e-06
MAE_24840	66995.3	2	10	535962	0.679	1000000000	1.55385e+12	0.5	339.5	2	375487	160475	1.03276e-07
MAE_05120	42181.3	2	10	337450	0.646	1000000000	1.55385e+12	0.5	323	2	224808	112642	7.24923e-08
MAE_18760	30771.6	2	10	246173	7.42	1000000000	1.55385e+12	0.5	3710	2	1884680	-1.63851e+06	-1.05448e-06
MAE_22520	18782.4	2	10	150259	11.9	1000000000	1.55385e+12	0.5	5950	2	1844500	-1.69424e+06	-1.09035e-06
MAE_10270	19606.8	2	10	156855	35705	1000000000	1.55385e+12	0.5	17852500	2	5784210000	-5.78405e+09	-0.0037224
MAE_41150	55778.9	2	10	446231	1022	1000000000	1.55385e+12	0.5	511000	2	471142000	-4.70696e+08	-0.000302922
MAE_15710	33825.1	2	10	270601	0.213	1000000000	1.55385e+12	0.5	106.5	2	59427	211174	1.35904e-07
MAE_07240	17465.1	2	10	139721	8.42	1000000000	1.55385e+12	0.5	4210	2	1212480	-1.07276e+06	-6.90388e-07
MAE_15680	15976.6	2	10	127813	270	1000000000	1.55385e+12	0.5	135000	2	35640000	-3.55122e+07	-2.28543e-05
MAE_07790	15508.5	2	10	124068	17.8	1000000000	1.55385e+12	0.5	8900	2	2278400	-2.15433e+06	-1.38645e-06
MAE_40890	19986.6	2	10	159892	0.444	1000000000	1.55385e+12	0.5	222	2	73260	86632.5	5.57534e-08
MAE_58170	15870.1	2	10	126961	0.308	1000000000	1.55385e+12	0.5	154	2	40348	86613.1	5.5741e-08
MAE_41590	9090.95	2	10	72727.6	42.4	1000000000	1.55385e+12	0.5	21200	2	3180000	-3.10727e+06	-1.99972e-06
MAE_35930	9083.57	2	10	72668.6	31.2	1000000000	1.55385e+12	0.5	15600	2	2340000	-2.26733e+06	-1.45917e-06
MAE_16790	50611.9	2	10	404895	22.5	1000000000	1.55385e+12	0.5	11250	2	9405000	-9.0001e+06	-5.79213e-06
MAE_59440	34131	2	10	273048	55	1000000000	1.55385e+12	0.5	27500	2	15510000	-1.5237e+07	-9.80593e-06
MAE_25140	38648.1	2	10	309185	5.42	1000000000	1.55385e+12	0.5	2710	2	1728980	-1.4198e+06	-9.13727e-07
MAE_51320	26151.3	2	10	209211	41.2	1000000000	1.55385e+12	0.5	20600	2	8899200	-8.68999e+06	-5.59255e-06
MAE_56720	32587.3	2	10	260699	4.76	1000000000	1.55385e+12	0.5	2380	2	1280440	-1.01974e+06	-6.56268e-07
MAE_04190	12362	2	10	98895.8	8.4	1000000000	1.55385e+12	0.5	4200	2	856800	-757904	-4.87759e-07
MAE_35010	24122.7	2	10	192981	5.89	1000000000	1.55385e+12	0.5	2945	2	1172110	-979129	-6.30131e-07
MAE_07170	41870.3	2	10	334963	21.6	1000000000	1.55385e+12	0.5	10800	2	7473600	-7.13864e+06	-4.59416e-06
MAE_60410	36111.9	2	10	288895	5.58	1000000000	1.55385e+12	0.5	2790	2	1662840	-1.37394e+06	-8.8422e-07
MAE_29110	185806	2	10	1.48645e+06	53.7	1000000000	1.55385e+12	0.5	26850	2	82429500	-8.09431e+07	-5.20919e-05
MAE_56370	54024.3	2	10	432194	6.46	1000000000	1.55385e+12	0.5	3230	2	2881160	-2448966	-1.57606e-06
MAE_62110	55063.3	2	10	440507	34.8	1000000000	1.55385e+12	0.5	17400	2	15834000	-1.53935e+07	-9.90668e-06
MAE_53260	4360.95	2	10	34887.6	78	1000000000	1.55385e+12	0.5	39000	2	2808000	-2.77311e+06	-1.78467e-06
MAE_26020	6179.14	2	10	49433.1	7.35	1000000000	1.55385e+12	0.5	3675	2	374850	-325417	-2.09426e-07
MAE_22790	73765.1	2	10	590120	274	1000000000	1.55385e+12	0.5	137000	2	166866000	-1.66276e+08	-0.000107009
MAE_38860	33407.7	2	10	267262	23.8	1000000000	1.55385e+12	0.5	11900	2	6568800	-6.30154e+06	-4.05543e-06
MAE_18590	6535.89	2	10	52287.1	22.1	1000000000	1.55385e+12	0.5	11050	2	1193400	-1.14111e+06	-7.34378e-07
MAE_35760	14419.4	2	10	115355	3.94	1000000000	1.55385e+12	0.5	1970	2	468860	-353505	-2.27503e-07
MAE_35960	6295.87	2	10	50367	8.34	1000000000	1.55385e+12	0.5	4170	2	433680	-383313	-2.46686e-07
MAE_11860	51980.8	2	10	415846	0.462	1000000000	1.55385e+12	0.5	231	2	198198	217648	1.4007e-07
MAE_57940	22160.3	2	10	177282	63.9	1000000000	1.55385e+12	0.5	31950	2	11693700	-1.15164e+07	-7.41154e-06
MAE_10040	23629.1	2	10	189033	14.7	1000000000	1.55385e+12	0.5	7350	2	2866500	-2.67747e+06	-1.72312e-06
MAE_08890	40178.3	2	10	321426	15.3	1000000000	1.55385e+12	0.5	7650	2	5079600	-4.75817e+06	-3.06218e-06
MAE_20640	15267.6	2	10	122141	20.4	1000000000	1.55385e+12	0.5	10200	2	2570400	-2.44826e+06	-1.57561e-06
MAE_19370	40196.7	2	10	321574	16.8	1000000000	1.55385e+12	0.5	8400	2	5577600	-5.25603e+06	-3.38258e-06
MAE_26500	15506.8	2	10	124055	0.24	1000000000	1.55385e+12	0.5	120	2	30720	93334.6	6.00667e-08
MAE_57080	42618.3	2	10	340946	2551	1000000000	1.55385e+12	0.5	1275500	2	897952000	-8.97611e+08	-0.000577669
MAE_27630	10651.5	2	10	85211.9	2.7	1000000000	1.55385e+12	0.5	1350	2	237600	-152388	-9.80713e-08
MAE_12440	7015.11	2	10	56120.9	13.3	1000000000	1.55385e+12	0.5	6650	2	771400	-715279	-4.60327e-07
MAE_63010	7634.84	2	10	61078.7	9.63	1000000000	1.55385e+12	0.5	4815	2	606690	-545611	-3.51135e-07
MAE_59240	44127.7	2	10	353021	0.68	1000000000	1.55385e+12	0.5	340	2	247520	105501	6.78967e-08
MAE_44310	54751.7	2	10	438014	11.2	1000000000	1.55385e+12	0.5	5600	2	5062400	-4.62439e+06	-2.97608e-06
MAE_36950	58367.6	2	10	466941	1.65	1000000000	1.55385e+12	0.5	825	2	795300	-328359	-2.1132e-07
MAE_07160	6173.4	2	10	49387.2	21.3	1000000000	1.55385e+12	0.5	10650	2	1086300	-1.03691e+06	-6.67318e-07
MAE_36370	50410.4	2	10	403283	0.19	1000000000	1.55385e+12	0.5	95	2	79040	324243	2.08671e-07
MAE_02880	23375.9	2	10	187008	1.5	1000000000	1.55385e+12	0.5	750	2	289500	-102492	-6.59603e-08
MAE_42080	35007.6	2	10	280061	18.2	1000000000	1.55385e+12	0.5	9100	2	5259800	-4.97974e+06	-3.20477e-06
MAE_00690	20587.8	2	10	164703	94.1	1000000000	1.55385e+12	0.5	47050	2	15997000	-1.58323e+07	-1.01891e-05
MAE_33530	9085.21	2	10	72681.7	60.5	1000000000	1.55385e+12	0.5	30250	2	4537500	-4.46482e+06	-2.87339e-06
MAE_35150	17914.4	2	10	143315	0.624	1000000000	1.55385e+12	0.5	312	2	92352	50963.3	3.27981e-08
MAE_13070	46836.2	2	10	374690	15.7	1000000000	1.55385e+12	0.5	7850	2	6075900	-5.70121e+06	-3.66909e-06
MAE_54650	76314	2	10	610512	21.6	1000000000	1.55385e+12	0.5	10800	2	13608000	-1.29975e+07	-8.3647e-06
MAE_59270	6419.16	2	10	51353.3	364	1000000000	1.55385e+12	0.5	182000	2	19292000	-1.92406e+07	-1.23826e-05
MAE_31330	22038.2	2	10	176306	61.5	1000000000	1.55385e+12	0.5	30750	2	11193000	-1.10167e+07	-7.08993e-06
MAE_02460	7264.56	2	10	58116.5	27.5	1000000000	1.55385e+12	0.5	13750	2	1650000	-1.59188e+06	-1.02448e-06
MAE_10240	8235.3	2	10	65882.4	11586	1000000000	1.55385e+12	0.5	5793000	2	787848000	-7.87782e+08	-0.000506987
MAE_19420	6667.38	2	10	53339	26.4	1000000000	1.55385e+12	0.5	13200	2	1452000	-1.39866e+06	-9.00126e-07
MAE_19620	6780.83	2	10	54246.6	952	1000000000	1.55385e+12	0.5	476000	2	53312000	-5.32578e+07	-3.42747e-05
MAE_33600	40467.1	2	10	323737	5.05	1000000000	1.55385e+12	0.5	2525	2	1686700	-1.36296e+06	-8.77152e-07
MAE_11150	17576.1	2	10	140609	10.7	1000000000	1.55385e+12	0.5	5350	2	1551500	-1.41089e+06	-9.07997e-07
MAE_21120	9086.03	2	10	72688.2	22.3	1000000000	1.55385e+12	0.5	11150	2	1672500	-1.59981e+06	-1.02958e-06
MAE_62660	31103.3	2	10	248827	4.31	1000000000	1.55385e+12	0.5	2155	2	1107670	-858843	-5.5272e-07
MAE_03640	17062.9	2	10	136503	48.4	1000000000	1.55385e+12	0.5	24200	2	6824400	-6.6879e+06	-4.30408e-06
MAE_22100	18548.1	2	10	148385	1.69	1000000000	1.55385e+12	0.5	845	2	258570	-110185	-7.09112e-08
MAE_36220	20722.2	2	10	165778	0.108	1000000000	1.55385e+12	0.5	54	2	18468	147310	9.4803e-08
MAE_29250	18404.7	2	10	147238	0.368	1000000000	1.55385e+12	0.5	184	2	55936	91301.6	5.87583e-08
MAE_35300	10544.6	2	10	84356.8	1.11	1000000000	1.55385e+12	0.5	555	2	96570	-12213.2	-7.85996e-09
MAE_50840	69665	2	10	557320	24.6	1000000000	1.55385e+12	0.5	12300	2	14145000	-1.35877e+07	-8.74452e-06
MAE_39350	16106.1	2	10	128848	0.061	1000000000	1.55385e+12	0.5	30.5	2	8113	120735	7.77008e-08
MAE_48690	43738.9	2	10	349912	13.3	1000000000	1.55385e+12	0.5	6650	2	4801300	-4.45139e+06	-2.86475e-06
MAE_31780	56032	2	10	448256	18.5	1000000000	1.55385e+12	0.5	9250	2	8565500	-8.11724e+06	-5.22396e-06
MAE_14910	29899.5	2	10	239196	28.5	1000000000	1.55385e+12	0.5	14250	2	7039500	-6.8003e+06	-4.37642e-06
MAE_50990	6908.22	2	10	55265.8	8.82	1000000000	1.55385e+12	0.5	4410	2	502740	-447474	-2.87978e-07
MAE_37950	20826.2	2	10	166610	409	1000000000	1.55385e+12	0.5	204500	2	70348000	-7.01814e+07	-4.51661e-05
MAE_31130	37556.1	2	10	300449	8.05	1000000000	1.55385e+12	0.5	4025	2	2495500	-2.19505e+06	-1.41265e-06
MAE_39110	37318.1	2	10	298545	595	1000000000	1.55385e+12	0.5	297500	2	183260000	-1.82961e+08	-0.000117747
MAE_48170	46419.3	2	10	371355	3.08	1000000000	1.55385e+12	0.5	1540	2	1179640	-808285	-5.20182e-07
MAE_51590	8355.72	2	10	66845.8	18.3	1000000000	1.55385e+12	0.5	9150	2	1262700	-1.19585e+06	-7.69607e-07
MAE_58130	7021.26	2	10	56170.1	1.9	1000000000	1.55385e+12	0.5	950	2	110200	-54029.9	-3.47716e-08
MAE_10510	43697.5	2	10	349580	259	1000000000	1.55385e+12	0.5	129500	2	93499000	-9.31494e+07	-5.99475e-05
MAE_00450	12000.7	2	10	96005.7	206	1000000000	1.55385e+12	0.5	103000	2	20394000	-2.0298e+07	-1.3063e-05
MAE_61250	13457.2	2	10	107658	59	1000000000	1.55385e+12	0.5	29500	2	6549000	-6.44134e+06	-4.14541e-06
MAE_54700	13451.9	2	10	107615	13.2	1000000000	1.55385e+12	0.5	6600	2	1465200	-1.35758e+06	-8.73691e-07
MAE_32240	13443.3	2	10	107546	30.2	1000000000	1.55385e+12	0.5	15100	2	3352200	-3.24465e+06	-2.08814e-06
MAE_28000	8598.2	2	10	68785.6	44.3	1000000000	1.55385e+12	0.5	22150	2	3145300	-3.07651e+06	-1.97993e-06
MAE_38410	34292.1	2	10	274336	0.119	1000000000	1.55385e+12	0.5	59.5	2	33677	240659	1.54879e-07
MAE_29270	13319.6	2	10	106557	108	1000000000	1.55385e+12	0.5	54000	2	11880000	-1.17734e+07	-7.57695e-06
MAE_57810	59915.8	2	10	479326	20	1000000000	1.55385e+12	0.5	10000	2	9900000	-9.42067e+06	-6.06279e-06
MAE_09350	50259.3	2	10	402074	3.08	1000000000	1.55385e+12	0.5	1540	2	1278200	-876126	-5.63842e-07
MAE_60440	51228.4	2	10	409827	0.516	1000000000	1.55385e+12	0.5	258	2	218268	191559	1.2328e-07
MAE_11890	45389.6	2	10	363116	39.9	1000000000	1.55385e+12	0.5	19950	2	14962500	-1.45994e+07	-9.39562e-06
MAE_61950	39269.9	2	10	314159	70.6	1000000000	1.55385e+12	0.5	35300	2	22874400	-2.25602e+07	-1.45189e-05
MAE_33260	7753.21	2	10	62025.7	25.8	1000000000	1.55385e+12	0.5	12900	2	1651200	-1.58917e+06	-1.02273e-06
MAE_06900	56672.3	2	10	453378	98.3	1000000000	1.55385e+12	0.5	49150	2	46004400	-4.5551e+07	-2.93149e-05
MAE_37440	149028	2	10	1.19222e+06	3.8	1000000000	1.55385e+12	0.5	1900	2	4677800	-3.48558e+06	-2.24319e-06
MAE_02960	9701.66	2	10	77613.3	1.43	1000000000	1.55385e+12	0.5	715	2	114400	-36786.7	-2.36746e-08
MAE_29770	20812.3	2	10	166498	8.97	1000000000	1.55385e+12	0.5	4485	2	1542840	-1.37634e+06	-8.85762e-07
MAE_15670	51228.4	2	10	409827	0.516	1000000000	1.55385e+12	0.5	258	2	218268	191559	1.2328e-07
MAE_26660	20700.9	2	10	165607	41.3	1000000000	1.55385e+12	0.5	20650	2	7062300	-6.89669e+06	-4.43845e-06
MAE_30590	55826	2	10	446608	15.6	1000000000	1.55385e+12	0.5	7800	2	7191600	-6.74499e+06	-4.34082e-06
MAE_34330	20722.2	2	10	165778	0.108	1000000000	1.55385e+12	0.5	54	2	18468	147310	9.4803e-08
MAE_25430	14533.2	2	10	116266	17	1000000000	1.55385e+12	0.5	8500	2	2040000	-1.92373e+06	-1.23804e-06
MAE_19060	6908.63	2	10	55269	17.2	1000000000	1.55385e+12	0.5	8600	2	980400	-925131	-5.9538e-07
MAE_53100	58961.5	2	10	471692	55.9	1000000000	1.55385e+12	0.5	27950	2	27223300	-2.67516e+07	-1.72163e-05
MAE_45070	47778.4	2	10	382227	11.6	1000000000	1.55385e+12	0.5	5800	2	4570400	-4.18817e+06	-2.69535e-06
MAE_15690	15861.1	2	10	126889	83.7	1000000000	1.55385e+12	0.5	41850	2	10964700	-1.08378e+07	-6.97481e-06
MAE_23310	66137.2	2	10	529097	0.385	1000000000	1.55385e+12	0.5	192.5	2	210210	318887	2.05224e-07
MAE_10100	39486.9	2	10	315895	14.3	1000000000	1.55385e+12	0.5	7150	2	4661800	-4.3459e+06	-2.79686e-06
MAE_54400	6903.71	2	10	55229.7	51.2	1000000000	1.55385e+12	0.5	25600	2	2918400	-2.86317e+06	-1.84263e-06
MAE_12540	8479.42	2	10	67835.4	7.6	1000000000	1.55385e+12	0.5	3800	2	532000	-464165	-2.98719e-07
MAE_05490	46558.6	2	10	372469	7.21	1000000000	1.55385e+12	0.5	3605	2	2768640	-2.39617e+06	-1.54209e-06
MAE_30580	18775	2	10	150200	42.7	1000000000	1.55385e+12	0.5	21350	2	6618500	-6.4683e+06	-4.16276e-06
MAE_38600	472760	2	10	3.78208e+06	15.5	1000000000	1.55385e+12	0.5	7750	2	60481000	-5.66989e+07	-3.64893e-05
MAE_07040	11868.8	2	10	94950.5	13.4	1000000000	1.55385e+12	0.5	6700	2	1313200	-1.21825e+06	-7.8402e-07
MAE_56690	42167.7	2	10	337342	0.424	1000000000	1.55385e+12	0.5	212	2	147552	189790	1.22142e-07
MAE_14290	29077.1	2	10	232617	21.3	1000000000	1.55385e+12	0.5	10650	2	5112000	-4.87938e+06	-3.14019e-06
MAE_47540	66996.9	2	10	535975	0.754	1000000000	1.55385e+12	0.5	377	2	416962	119013	7.65926e-08
MAE_38740	62905.1	2	10	503241	7.39	1000000000	1.55385e+12	0.5	3695	2	3835410	-3.33217e+06	-2.14446e-06
MAE_13410	50209.2	2	10	401674	18.2	1000000000	1.55385e+12	0.5	9100	2	7553000	-7.15133e+06	-4.60233e-06
MAE_25440	4599.74	2	10	36797.9	104	1000000000	1.55385e+12	0.5	52000	2	3952000	-3.9152e+06	-2.51968e-06
MAE_08860	14892.4	2	10	119139	0.658	1000000000	1.55385e+12	0.5	329	2	80934	38205.4	2.45876e-08
MAE_48090	24936.5	2	10	199492	6.26	1000000000	1.55385e+12	0.5	3130	2	1289560	-1.09007e+06	-7.01527e-07
MAE_31760	27870	2	10	222960	5.96	1000000000	1.55385e+12	0.5	2980	2	1370800	-1.14784e+06	-7.38707e-07
MAE_18900	30650.3	2	10	245203	14.4	1000000000	1.55385e+12	0.5	7200	2	3643200	-3.398e+06	-2.18682e-06
MAE_58270	40941.4	2	10	327531	7.81	1000000000	1.55385e+12	0.5	3905	2	2639780	-2.31225e+06	-1.48808e-06
MAE_05420	28694.9	2	10	229559	1.89	1000000000	1.55385e+12	0.5	945	2	447930	-218371	-1.40535e-07
MAE_41010	18778.7	2	10	150229	11.4	1000000000	1.55385e+12	0.5	5700	2	1767000	-1.61677e+06	-1.04049e-06
MAE_15740	14905.1	2	10	119241	12.5	1000000000	1.55385e+12	0.5	6250	2	1537500	-1.41826e+06	-9.12738e-07
MAE_56860	33545.8	2	10	268366	2.29	1000000000	1.55385e+12	0.5	1145	2	634330	-365964	-2.35521e-07
MAE_26810	14158.4	2	10	113267	22.5	1000000000	1.55385e+12	0.5	11250	2	2632500	-2.51923e+06	-1.62128e-06
MAE_21300	20114.8	2	10	160918	15.4	1000000000	1.55385e+12	0.5	7700	2	2556400	-2.39548e+06	-1.54164e-06
MAE_11580	129586	2	10	1.03669e+06	6.29	1000000000	1.55385e+12	0.5	3145	2	6724010	-5.68732e+06	-3.66015e-06
MAE_07950	23261.7	2	10	186093	24.4	1000000000	1.55385e+12	0.5	12200	2	4684800	-4.49871e+06	-2.8952e-06
MAE_30790	110072	2	10	880573	5.83	1000000000	1.55385e+12	0.5	2915	2	5293640	-4.41307e+06	-2.84009e-06
MAE_08090	92189.4	2	10	737515	12	1000000000	1.55385e+12	0.5	6000	2	9132000	-8.39448e+06	-5.40238e-06
MAE_53440	7390.31	2	10	59122.5	107	1000000000	1.55385e+12	0.5	53500	2	6527000	-6.46788e+06	-4.16248e-06
MAE_49560	72870	2	10	582960	21.6	1000000000	1.55385e+12	0.5	10800	2	13003200	-1.24202e+07	-7.9932e-06
MAE_36010	10773.1	2	10	86185.1	430	1000000000	1.55385e+12	0.5	215000	2	38270000	-3.81838e+07	-2.45737e-05
MAE_45870	12226.4	2	10	97811	156	1000000000	1.55385e+12	0.5	78000	2	15756000	-1.56582e+07	-1.0077e-05
MAE_05720	51227.9	2	10	409824	0.76	1000000000	1.55385e+12	0.5	380	2	321480	88343.5	5.68546e-08
MAE_44590	50873.2	2	10	406986	1.33	1000000000	1.55385e+12	0.5	665	2	558600	-151614	-9.75732e-08
MAE_24800	51227.5	2	10	409820	0.364	1000000000	1.55385e+12	0.5	182	2	153972	255848	1.64654e-07
MAE_12580	34025.4	2	10	272203	6.15	1000000000	1.55385e+12	0.5	3075	2	1728150	-1.45595e+06	-9.36993e-07
MAE_48380	34505	2	10	276040	1492	1000000000	1.55385e+12	0.5	746000	2	425220000	-4.24944e+08	-0.000273478
MAE_33350	30527.1	2	10	244216	1.42	1000000000	1.55385e+12	0.5	710	2	357840	-113624	-7.31239e-08
MAE_00540	23029.9	2	10	184239	1.91	1000000000	1.55385e+12	0.5	955	2	362900	-178661	-1.1498e-07
MAE_48430	7021.26	2	10	56170.1	1.2	1000000000	1.55385e+12	0.5	600	2	69600	-13429.9	-8.643e-09
MAE_47900	26744.8	2	10	213959	8.39	1000000000	1.55385e+12	0.5	4195	2	1854190	-1.64023e+06	-1.05559e-06
MAE_57110	9690.59	2	10	77524.7	46.4	1000000000	1.55385e+12	0.5	23200	2	3712000	-3.63448e+06	-2.33901e-06
MAE_48050	8718.21	2	10	69745.7	455	1000000000	1.55385e+12	0.5	227500	2	32760000	-3.26903e+07	-2.10382e-05
MAE_60330	58807.1	2	10	470457	8.31	1000000000	1.55385e+12	0.5	4155	2	4030350	-3.55989e+06	-2.29101e-06
MAE_47740	17327.1	2	10	138617	3.07	1000000000	1.55385e+12	0.5	1535	2	439010	-300393	-1.93322e-07
MAE_37880	14765.9	2	10	118127	51	1000000000	1.55385e+12	0.5	25500	2	6222000	-6.10387e+06	-3.92822e-06
MAE_59200	21569.2	2	10	172554	26.3	1000000000	1.55385e+12	0.5	13150	2	4681400	-4.50885e+06	-2.90173e-06
MAE_61670	6784.52	2	10	54276.2	8.82	1000000000	1.55385e+12	0.5	4410	2	493920	-439644	-2.82938e-07
MAE_52730	40362.7	2	10	322901	17.3	1000000000	1.55385e+12	0.5	8650	2	5760900	-5.438e+06	-3.49969e-06
MAE_04310	11510	2	10	92080.1	3	1000000000	1.55385e+12	0.5	1500	2	285000	-192920	-1.24156e-07
MAE_32290	8113.65	2	10	64909.2	2.56	1000000000	1.55385e+12	0.5	1280	2	171520	-106611	-6.86107e-08
MAE_53540	49438.9	2	10	395511	3.53	1000000000	1.55385e+12	0.5	1765	2	1440240	-1.04473e+06	-6.72349e-07
MAE_58760	45185.6	2	10	361485	6.43	1000000000	1.55385e+12	0.5	3215	2	2398390	-2.03691e+06	-1.31088e-06
MAE_37630	42019.8	2	10	336159	39.5	1000000000	1.55385e+12	0.5	19750	2	13706500	-1.33703e+07	-8.60465e-06
MAE_51440	94053.8	2	10	752431	3.89	1000000000	1.55385e+12	0.5	1945	2	3022530	-2.2701e+06	-1.46095e-06
MAE_33330	43493.2	2	10	347945	1.65	1000000000	1.55385e+12	0.5	825	2	592350	-244405	-1.5729e-07
MAE_15600	48682.3	2	10	389458	22.9	1000000000	1.55385e+12	0.5	11450	2	9205800	-8.81634e+06	-5.67387e-06
MAE_33730	52359.7	2	10	418878	25.8	1000000000	1.55385e+12	0.5	12900	2	11145600	-1.07267e+07	-6.90332e-06
MAE_01620	10418.4	2	10	83347.5	2.47	1000000000	1.55385e+12	0.5	1235	2	212420	-129072	-8.30662e-08
MAE_05540	38487.5	2	10	307900	17.8	1000000000	1.55385e+12	0.5	8900	2	5660400	-5.3525e+06	-3.44467e-06
MAE_32920	52566.5	2	10	420532	7.93	1000000000	1.55385e+12	0.5	3965	2	3441620	-3021088	-1.94426e-06
MAE_04570	14416.9	2	10	115335	18.2	1000000000	1.55385e+12	0.5	9100	2	2165800	-2.05046e+06	-1.3196e-06
MAE_39520	6784.11	2	10	54272.9	51.5	1000000000	1.55385e+12	0.5	25750	2	2884000	-2.82973e+06	-1.82111e-06
MAE_17290	78208.7	2	10	625670	173	1000000000	1.55385e+12	0.5	86500	2	111758000	-1.11132e+08	-7.15206e-05
MAE_25080	18043.8	2	10	144351	25.3	1000000000	1.55385e+12	0.5	12650	2	3769700	-3.62535e+06	-2.33314e-06
MAE_61790	44950.9	2	10	359607	18.1	1000000000	1.55385e+12	0.5	9050	2	6715100	-6.35549e+06	-4.09016e-06
MAE_35360	17445.8	2	10	139567	35.1	1000000000	1.55385e+12	0.5	17550	2	5054400	-4.91483e+06	-3.163e-06
MAE_44610	44697.8	2	10	357582	31.5	1000000000	1.55385e+12	0.5	15750	2	11623500	-1.12659e+07	-7.25032e-06
MAE_54730	17432.3	2	10	139459	3.24	1000000000	1.55385e+12	0.5	1620	2	466560	-327101	-2.1051e-07
MAE_43340	14043.3	2	10	112347	47	1000000000	1.55385e+12	0.5	23500	2	5452000	-5.33965e+06	-3.4364e-06
MAE_62500	23514.4	2	10	188115	4.88	1000000000	1.55385e+12	0.5	2440	2	946720	-758605	-4.8821e-07
MAE_53410	44430.3	2	10	355442	35.5	1000000000	1.55385e+12	0.5	17750	2	13028500	-1.26731e+07	-8.15591e-06
MAE_46730	40825.1	2	10	326601	41.6	1000000000	1.55385e+12	0.5	20800	2	14019200	-1.36926e+07	-8.81205e-06
MAE_45660	28315.6	2	10	226525	4.99	1000000000	1.55385e+12	0.5	2495	2	1167660	-941135	-6.05679e-07
MAE_45480	17559.7	2	10	140478	2.7	1000000000	1.55385e+12	0.5	1350	2	391500	-251022	-1.61549e-07
MAE_08530	36573.1	2	10	292585	36.5	1000000000	1.55385e+12	0.5	18250	2	11023000	-1.07304e+07	-6.90569e-06
MAE_59190	21203.1	2	10	169624	0.2	1000000000	1.55385e+12	0.5	100	2	35000	134624	8.66393e-08
MAE_13440	70384.7	2	10	563077	3.64	1000000000	1.55385e+12	0.5	1820	2	2114840	-1.55176e+06	-9.98656e-07
MAE_04620	53640.9	2	10	429127	699	1000000000	1.55385e+12	0.5	349500	2	309657000	-3.09228e+08	-0.000199008
MAE_19330	14650.4	2	10	117203	11.2	1000000000	1.55385e+12	0.5	5600	2	1355200	-1.238e+06	-7.96729e-07
MAE_38560	257732	2	10	2.06186e+06	6.57	1000000000	1.55385e+12	0.5	3285	2	13974390	-1.19125e+07	-7.66646e-06
MAE_34560	29193	2	10	233544	9.77	1000000000	1.55385e+12	0.5	4885	2	2354570	-2.12103e+06	-1.36501e-06
MAE_11220	31984	2	10	255872	136	1000000000	1.55385e+12	0.5	68000	2	35904000	-3.56481e+07	-2.29418e-05
MAE_49760	9090.13	2	10	72721	15.2	1000000000	1.55385e+12	0.5	7600	2	1140000	-1.06728e+06	-6.86861e-07
MAE_56640	7383.75	2	10	59070	1.25	1000000000	1.55385e+12	0.5	625	2	76250	-17180	-1.10564e-08
MAE_60470	26524.5	2	10	212196	1.67	1000000000	1.55385e+12	0.5	835	2	365730	-153534	-9.88088e-08
MAE_61750	27249.9	2	10	217999	5.41	1000000000	1.55385e+12	0.5	2705	2	1217250	-999251	-6.43081e-07
MAE_16480	10423.8	2	10	83390.2	29.7	1000000000	1.55385e+12	0.5	14850	2	2554200	-2.47081e+06	-1.59012e-06
MAE_04120	8473.68	2	10	67789.4	0.779	1000000000	1.55385e+12	0.5	389.5	2	54530	13259.4	8.53328e-09
MAE_39640	58599.8	2	10	468798	10.4	1000000000	1.55385e+12	0.5	5200	2	5033600	-4.5648e+06	-2.93774e-06
MAE_46650	58289	2	10	466312	8.07	1000000000	1.55385e+12	0.5	4035	2	3881670	-3.41536e+06	-2.198e-06
MAE_40560	16458.7	2	10	131670	24.9	1000000000	1.55385e+12	0.5	12450	2	3386400	-3.25473e+06	-2.09462e-06
MAE_21040	20599.3	2	10	164795	1.82	1000000000	1.55385e+12	0.5	910	2	309400	-144605	-9.30627e-08
MAE_35340	22657.1	2	10	181257	0.112	1000000000	1.55385e+12	0.5	56	2	20944	160313	1.03171e-07
MAE_48950	34527.2	2	10	276217	2.52	1000000000	1.55385e+12	0.5	1260	2	718200	-441983	-2.84444e-07
MAE_41740	16604.1	2	10	132833	20.8	1000000000	1.55385e+12	0.5	10400	2	2849600	-2.71677e+06	-1.74841e-06
MAE_00370	32833.5	2	10	262668	1.49	1000000000	1.55385e+12	0.5	745	2	403790	-141122	-9.08209e-08
MAE_29800	23470.5	2	10	187764	0.724	1000000000	1.55385e+12	0.5	362	2	140456	47308.3	3.04459e-08
MAE_11940	40828.4	2	10	326627	72.9	1000000000	1.55385e+12	0.5	36450	2	24567300	-2.42407e+07	-1.56004e-05
MAE_13080	11984.3	2	10	95874.5	7.52	1000000000	1.55385e+12	0.5	3760	2	744480	-648606	-4.17418e-07
MAE_39310	34673.8	2	10	277391	1.02	1000000000	1.55385e+12	0.5	510	2	291720	-14329.4	-9.22189e-09
MAE_48000	42182.9	2	10	337463	2.86	1000000000	1.55385e+12	0.5	1430	2	995280	-657817	-4.23346e-07
MAE_41670	34777.4	2	10	278219	0.565	1000000000	1.55385e+12	0.5	282.5	2	162155	116064	7.46947e-08
MAE_08830	26650.2	2	10	213202	5.87	1000000000	1.55385e+12	0.5	2935	2	1291400	-1078198	-6.93888e-07
MAE_09600	40087.4	2	10	320699	17.8	1000000000	1.55385e+12	0.5	8900	2	5891800	-5.5711e+06	-3.58535e-06
MAE_37800	39603.7	2	10	316829	43	1000000000	1.55385e+12	0.5	21500	2	14061000	-1.37442e+07	-8.84524e-06
MAE_34370	60313.6	2	10	482508	27.6	1000000000	1.55385e+12	0.5	13800	2	13744800	-1.32623e+07	-8.53512e-06
MAE_57540	15498.6	2	10	123989	5.59	1000000000	1.55385e+12	0.5	2795	2	715520	-591531	-3.80687e-07
MAE_49480	31362.6	2	10	250901	12	1000000000	1.55385e+12	0.5	6000	2	3108000	-2.8571e+06	-1.83872e-06
MAE_46410	49085	2	10	392680	0.531	1000000000	1.55385e+12	0.5	265.5	2	215055	177625	1.14313e-07
MAE_29460	93199.8	2	10	745599	6.12	1000000000	1.55385e+12	0.5	3060	2	4712400	-3.9668e+06	-2.55289e-06
MAE_33220	28315.6	2	10	226525	4.99	1000000000	1.55385e+12	0.5	2495	2	1167660	-941135	-6.05679e-07
MAE_10020	26301.3	2	10	210410	0.878	1000000000	1.55385e+12	0.5	439	2	190526	19884.3	1.27968e-08
MAE_25690	31843.5	2	10	254748	22.2	1000000000	1.55385e+12	0.5	11100	2	5838600	-5.58385e+06	-3.59356e-06
MAE_27060	10290.6	2	10	82325.1	2.48	1000000000	1.55385e+12	0.5	1240	2	210800	-128475	-8.26816e-08
MAE_37370	34264.2	2	10	274113	3.98	1000000000	1.55385e+12	0.5	1990	2	1126340	-852227	-5.48461e-07
MAE_43020	26522	2	10	212176	5.17	1000000000	1.55385e+12	0.5	2585	2	1132230	-920054	-5.92112e-07
MAE_52110	7263.74	2	10	58109.9	0.759	1000000000	1.55385e+12	0.5	379.5	2	45540	12569.9	8.08953e-09
MAE_57640	10056.8	2	10	80454.2	0.713	1000000000	1.55385e+12	0.5	356.5	2	59179	21275.2	1.36919e-08
MAE_24160	31976.2	2	10	255810	53.1	1000000000	1.55385e+12	0.5	26550	2	14018400	-1.37626e+07	-8.85709e-06
MAE_01500	25435	2	10	203480	28.1	1000000000	1.55385e+12	0.5	14050	2	5901000	-5.69752e+06	-3.66671e-06
MAE_39920	7023.72	2	10	56189.8	1.2	1000000000	1.55385e+12	0.5	600	2	69600	-13410.2	-8.63033e-09
MAE_47780	59985.5	2	10	479884	0.401	1000000000	1.55385e+12	0.5	200.5	2	198495	281389	1.81092e-07
MAE_42610	8479.83	2	10	67838.6	0.406	1000000000	1.55385e+12	0.5	203	2	28420	39418.6	2.53684e-08
MAE_61990	9691.82	2	10	77534.6	37.6	1000000000	1.55385e+12	0.5	18800	2	3008000	-2.93047e+06	-1.88594e-06
MAE_06030	51227.9	2	10	409824	0.364	1000000000	1.55385e+12	0.5	182	2	153972	255852	1.64656e-07
MAE_15020	110928	2	10	887424	9.22	1000000000	1.55385e+12	0.5	4610	2	8436300	-7.54888e+06	-4.85817e-06
MAE_42340	17563.4	2	10	140507	172	1000000000	1.55385e+12	0.5	86000	2	24940000	-2.47995e+07	-1.596e-05
MAE_07810	87267	2	10	698136	5.46	1000000000	1.55385e+12	0.5	2730	2	3931200	-3.23306e+06	-2.08068e-06
MAE_15750	38910.7	2	10	311285	2.69	1000000000	1.55385e+12	0.5	1345	2	863490	-552205	-3.55378e-07
MAE_48350	42732.9	2	10	341864	18.2	1000000000	1.55385e+12	0.5	9100	2	6424600	-6.08274e+06	-3.91462e-06
MAE_33560	19491.8	2	10	155934	4093	1000000000	1.55385e+12	0.5	2046500	2	658973000	-6.58817e+08	-0.00042399
MAE_20650	6423.26	2	10	51386.1	28.5	1000000000	1.55385e+12	0.5	14250	2	1510500	-1.45911e+06	-9.39031e-07
MAE_56360	32461.6	2	10	259693	0.123	1000000000	1.55385e+12	0.5	61.5	2	32964	226729	1.45914e-07
MAE_60260	67605.6	2	10	540845	114	1000000000	1.55385e+12	0.5	57000	2	63612000	-6.30712e+07	-4.05902e-05
MAE_19310	36080.3	2	10	288643	4.77	1000000000	1.55385e+12	0.5	2385	2	1421460	-1.13282e+06	-7.29039e-07
MAE_58930	69881.3	2	10	559050	7.14	1000000000	1.55385e+12	0.5	3570	2	4119780	-3.56073e+06	-2.29155e-06
MAE_18040	16973.2	2	10	135786	2.82	1000000000	1.55385e+12	0.5	1410	2	394800	-259014	-1.66692e-07
MAE_43470	18308.9	2	10	146471	0.33	1000000000	1.55385e+12	0.5	165	2	49830	96641	6.21946e-08
MAE_14050	6546.55	2	10	52372.4	69	1000000000	1.55385e+12	0.5	34500	2	3726000	-3.67363e+06	-2.36421e-06
MAE_36470	46372.6	2	10	370981	16.5	1000000000	1.55385e+12	0.5	8250	2	6319500	-5.94852e+06	-3.82824e-06
MAE_30470	46272.7	2	10	370181	21	1000000000	1.55385e+12	0.5	10500	2	8022000	-7.65182e+06	-4.92442e-06
MAE_63090	50269.5	2	10	402156	0.144	1000000000	1.55385e+12	0.5	72	2	59760	342396	2.20353e-07
MAE_07830	34674.6	2	10	277397	1.02	1000000000	1.55385e+12	0.5	510	2	291720	-14322.9	-9.21767e-09
MAE_02620	98561.9	2	10	788495	314	1000000000	1.55385e+12	0.5	157000	2	255596000	-2.54808e+08	-0.000163985
MAE_55220	10429.5	2	10	83436.1	48.3	1000000000	1.55385e+12	0.5	24150	2	4153800	-4.07036e+06	-2.61953e-06
MAE_18370	38746.8	2	10	309974	0.839	1000000000	1.55385e+12	0.5	419.5	2	268480	41494.2	2.67041e-08
MAE_62390	9931.02	2	10	79448.2	42.1	1000000000	1.55385e+12	0.5	21050	2	3452200	-3.37275e+06	-2.17058e-06
MAE_51160	8360.23	2	10	66881.8	503	1000000000	1.55385e+12	0.5	251500	2	34707000	-3.46401e+07	-2.22931e-05
MAE_14650	28079.3	2	10	224634	140	1000000000	1.55385e+12	0.5	70000	2	32480000	-3.22554e+07	-2.07583e-05
MAE_51210	109662	2	10	877292	4.07	1000000000	1.55385e+12	0.5	2035	2	3683350	-2.80606e+06	-1.80587e-06
MAE_25060	35473.7	2	10	283790	2.67	1000000000	1.55385e+12	0.5	1335	2	782310	-498520	-3.20829e-07
MAE_52300	119861	2	10	958886	41.3	1000000000	1.55385e+12	0.5	20650	2	40887000	-3.99281e+07	-2.56962e-05
MAE_10860	7868.3	2	10	62946.4	8.97	1000000000	1.55385e+12	0.5	4485	2	583050	-520104	-3.34719e-07
MAE_15820	18895.8	2	10	151166	446	1000000000	1.55385e+12	0.5	223000	2	69576000	-6.94248e+07	-4.46792e-05
MAE_38480	7148.24	2	10	57185.9	5.5	1000000000	1.55385e+12	0.5	2750	2	324500	-267314	-1.72033e-07
MAE_04020	46375.5	2	10	371004	35.9	1000000000	1.55385e+12	0.5	17950	2	13749700	-1.33787e+07	-8.61003e-06
MAE_24450	20931.5	2	10	167452	128205	1000000000	1.55385e+12	0.5	64102500	2	22179465000	-2.21793e+10	-0.0142738
MAE_53130	56527.2	2	10	452218	17.1	1000000000	1.55385e+12	0.5	8550	2	7985700	-7.53348e+06	-4.84827e-06
MAE_12380	7149.47	2	10	57195.8	0.105	1000000000	1.55385e+12	0.5	52.5	2	6195	51000.8	3.28222e-08
MAE_10480	16979.3	2	10	135835	24.9	1000000000	1.55385e+12	0.5	12450	2	3486000	-3.35017e+06	-2.15604e-06
MAE_32720	43498.1	2	10	347985	0.087	1000000000	1.55385e+12	0.5	43.5	2	31233	316752	2.0385e-07
MAE_58770	127261	2	10	1.01809e+06	10	1000000000	1.55385e+12	0.5	5000	2	10500000	-9.48191e+06	-6.1022e-06
MAE_30760	108491	2	10	867924	19.2	1000000000	1.55385e+12	0.5	9600	2	17184000	-1.63161e+07	-1.05004e-05
MAE_58940	44679.8	2	10	357438	107	1000000000	1.55385e+12	0.5	53500	2	39483000	-39125562	-2.51798e-05
MAE_37760	41058.5	2	10	328468	7.1	1000000000	1.55385e+12	0.5	3550	2	2406900	-2.07843e+06	-1.3376e-06
MAE_16360	6424.49	2	10	51395.9	0.778	1000000000	1.55385e+12	0.5	389	2	41234	10161.9	6.53983e-09
MAE_59620	10046.9	2	10	80375.4	32.5	1000000000	1.55385e+12	0.5	16250	2	2697500	-2.61712e+06	-1.68428e-06
MAE_24740	14053.6	2	10	112429	2.98	1000000000	1.55385e+12	0.5	1490	2	345680	-233251	-1.50112e-07
MAE_58360	22775.9	2	10	182207	8.85	1000000000	1.55385e+12	0.5	4425	2	1663800	-1.48159e+06	-9.53498e-07
MAE_29890	27380.6	2	10	219044	7.38	1000000000	1.55385e+12	0.5	3690	2	1667880	-1.44884e+06	-9.32416e-07
MAE_53470	28482	2	10	227856	17	1000000000	1.55385e+12	0.5	8500	2	3995000	-3.76714e+06	-2.42439e-06
MAE_03470	101395	2	10	811157	0.364	1000000000	1.55385e+12	0.5	182	2	304668	506489	3.25958e-07
MAE_61440	65262.3	2	10	522098	6.66	1000000000	1.55385e+12	0.5	3330	2	3589740	-3.06764e+06	-1.97422e-06
MAE_52800	54840.5	2	10	438724	144	1000000000	1.55385e+12	0.5	72000	2	65232000	-6.47933e+07	-4.16985e-05
MAE_42970	35007.6	2	10	280061	3.28	1000000000	1.55385e+12	0.5	1640	2	947920	-667859	-4.29809e-07
MAE_35410	39853.1	2	10	318825	1.31	1000000000	1.55385e+12	0.5	655	2	430990	-112165	-7.21853e-08
MAE_45410	44707.6	2	10	357661	10.3	1000000000	1.55385e+12	0.5	5150	2	3800700	-3.44304e+06	-2.21581e-06
MAE_29530	37053.9	2	10	296431	22.6	1000000000	1.55385e+12	0.5	11300	2	6915600	-6.61917e+06	-4.25985e-06
MAE_56390	7871.58	2	10	62972.6	9.68	1000000000	1.55385e+12	0.5	4840	2	629200	-566227	-3.64403e-07
MAE_58400	59458.7	2	10	475670	0.342	1000000000	1.55385e+12	0.5	171	2	167922	307748	1.98055e-07
MAE_30050	22265.9	2	10	178127	94.1	1000000000	1.55385e+12	0.5	47050	2	17314400	-1.71363e+07	-1.10283e-05
MAE_25650	11991.7	2	10	95933.5	10.5	1000000000	1.55385e+12	0.5	5250	2	1039500	-943566	-6.07244e-07
MAE_20820	73917.5	2	10	591340	10.7	1000000000	1.55385e+12	0.5	5350	2	6527000	-5.93566e+06	-3.81997e-06
MAE_58640	27043.5	2	10	216348	5.25	1000000000	1.55385e+12	0.5	2625	2	1170750	-954402	-6.14218e-07
MAE_46600	16111.4	2	10	128891	22.9	1000000000	1.55385e+12	0.5	11450	2	3045700	-2.91681e+06	-1.87715e-06
MAE_52490	9445.24	2	10	75561.9	34.4	1000000000	1.55385e+12	0.5	17200	2	2683200	-2.60764e+06	-1.67818e-06
MAE_43140	7144.14	2	10	57153.1	5.57	1000000000	1.55385e+12	0.5	2785	2	328630	-271477	-1.74712e-07
MAE_09360	42858.3	2	10	342866	49.6	1000000000	1.55385e+12	0.5	24800	2	17558400	-1.72155e+07	-1.10793e-05
MAE_11650	23747.5	2	10	189980	0.101	1000000000	1.55385e+12	0.5	50.5	2	19796	170184	1.09524e-07
MAE_60020	134006	2	10	1.07205e+06	18	1000000000	1.55385e+12	0.5	9000	2	19908000	-18835954	-1.21221e-05
MAE_36270	7750.34	2	10	62002.7	7.49	1000000000	1.55385e+12	0.5	3745	2	479360	-417357	-2.68596e-07
MAE_16250	56574.8	2	10	452598	0.714	1000000000	1.55385e+12	0.5	357	2	333438	119160	7.66872e-08
MAE_38140	143461	2	10	1.14769e+06	76.9	1000000000	1.55385e+12	0.5	38450	2	91126500	-8.99788e+07	-5.7907e-05
MAE_24180	46416.1	2	10	371328	9.92	1000000000	1.55385e+12	0.5	4960	2	3799360	-3.42803e+06	-2.20615e-06
MAE_13000	118121	2	10	944969	3.91	1000000000	1.55385e+12	0.5	1955	2	3816160	-2.87119e+06	-1.84779e-06
MAE_29830	47797.1	2	10	382377	2.6	1000000000	1.55385e+12	0.5	1300	2	1027000	-644623	-4.14855e-07
MAE_44880	47994.2	2	10	383954	1.43	1000000000	1.55385e+12	0.5	715	2	566280	-182326	-1.17338e-07
MAE_21220	49531.8	2	10	396254	3.44	1000000000	1.55385e+12	0.5	1720	2	1406960	-1.01071e+06	-6.50452e-07
MAE_17710	47980.3	2	10	383842	1.04	1000000000	1.55385e+12	0.5	520	2	411840	-27997.7	-1.80183e-08
MAE_01200	29796.3	2	10	238371	7.57	1000000000	1.55385e+12	0.5	3785	2	1862220	-1.62385e+06	-1.04505e-06
MAE_35720	11859.4	2	10	94875	19	1000000000	1.55385e+12	0.5	9500	2	1862000	-1.76712e+06	-1.13726e-06
MAE_37080	22276.6	2	10	178213	18.2	1000000000	1.55385e+12	0.5	9100	2	3348800	-3.17059e+06	-2.04047e-06
MAE_57530	38379.8	2	10	307038	35	1000000000	1.55385e+12	0.5	17500	2	11095000	-1.0788e+07	-6.94273e-06
MAE_47490	25304.7	2	10	202438	0.36	1000000000	1.55385e+12	0.5	180	2	75240	127198	8.18597e-08
MAE_60660	21683.9	2	10	173471	8.37	1000000000	1.55385e+12	0.5	4185	2	1498230	-1.32476e+06	-8.52565e-07
MAE_56400	69239.1	2	10	553913	1.81	1000000000	1.55385e+12	0.5	905	2	1033510	-479597	-3.08651e-07
MAE_33470	8596.97	2	10	68775.8	49.6	1000000000	1.55385e+12	0.5	24800	2	3521600	-3.45282e+06	-2.22211e-06
MAE_50730	147294	2	10	1.17835e+06	7.13	1000000000	1.55385e+12	0.5	3565	2	8662950	-7.4846e+06	-4.81681e-06
MAE_25550	16973.6	2	10	135789	0.418	1000000000	1.55385e+12	0.5	209	2	58520	77268.8	4.97273e-08
MAE_16490	8485.16	2	10	67881.3	0.306	1000000000	1.55385e+12	0.5	153	2	21420	46461.3	2.99007e-08
MAE_00750	31743.1	2	10	253945	28.8	1000000000	1.55385e+12	0.5	14400	2	7545600	-7.29165e+06	-4.69264e-06
MAE_19570	35506.1	2	10	284049	0.528	1000000000	1.55385e+12	0.5	264	2	154704	129345	8.32415e-08
MAE_13820	25329.3	2	10	202635	1.19	1000000000	1.55385e+12	0.5	595	2	248710	-46075.4	-2.96524e-08
MAE_55780	12733.1	2	10	101865	24.4	1000000000	1.55385e+12	0.5	12200	2	2562000	-2.46014e+06	-1.58325e-06
MAE_00240	8114.88	2	10	64919	12.6	1000000000	1.55385e+12	0.5	6300	2	844200	-779281	-5.01516e-07
MAE_24420	49369.6	2	10	394957	10.7	1000000000	1.55385e+12	0.5	5350	2	4365600	-3.97064e+06	-2.55536e-06
MAE_18360	36072.1	2	10	288577	66.3	1000000000	1.55385e+12	0.5	33150	2	19757400	-1.94688e+07	-1.25294e-05
MAE_26410	33180	2	10	265440	5.58	1000000000	1.55385e+12	0.5	2790	2	1528920	-1.26348e+06	-8.13129e-07
MAE_40200	27978.1	2	10	223825	59.4	1000000000	1.55385e+12	0.5	29700	2	13721400	-1.34976e+07	-8.68654e-06
MAE_46350	22285.2	2	10	178282	15.2	1000000000	1.55385e+12	0.5	7600	2	2796800	-2.61852e+06	-1.68518e-06
MAE_36810	61153.6	2	10	489229	37.1	1000000000	1.55385e+12	0.5	18550	2	18735500	-1.82463e+07	-1.17426e-05
MAE_23510	50899.5	2	10	407196	4.63	1000000000	1.55385e+12	0.5	2315	2	1944600	-1.5374e+06	-9.89416e-07
MAE_39210	80127.2	2	10	641018	592	1000000000	1.55385e+12	0.5	296000	2	391904000	-3.91263e+08	-0.000251802
MAE_01490	15030.1	2	10	120241	2.56	1000000000	1.55385e+12	0.5	1280	2	317440	-197199	-1.2691e-07
MAE_16610	9689.77	2	10	77518.2	4.28	1000000000	1.55385e+12	0.5	2140	2	342400	-264882	-1.70468e-07
MAE_02590	62853.5	2	10	502828	238	1000000000	1.55385e+12	0.5	119000	2	123522000	-1.23019e+08	-7.91705e-05
MAE_35270	7397.28	2	10	59178.2	2.02	1000000000	1.55385e+12	0.5	1010	2	123220	-64041.8	-4.12149e-08
MAE_57300	16221.1	2	10	129769	473	1000000000	1.55385e+12	0.5	236500	2	63382000	-6.32522e+07	-4.07068e-05
MAE_54740	10409	2	10	83272.1	29.6	1000000000	1.55385e+12	0.5	14800	2	2545600	-2.46233e+06	-1.58466e-06
MAE_40580	14293.2	2	10	114346	68.7	1000000000	1.55385e+12	0.5	34350	2	8106600	-7.99225e+06	-5.14352e-06
MAE_23690	84741.8	2	10	677935	4.2	1000000000	1.55385e+12	0.5	2100	2	2935800	-2.25787e+06	-1.45308e-06
MAE_23560	17569.5	2	10	140556	6.62	1000000000	1.55385e+12	0.5	3310	2	959900	-819344	-5.27299e-07
MAE_28980	32354.7	2	10	258837	1.76	1000000000	1.55385e+12	0.5	880	2	469920	-211083	-1.35845e-07
MAE_03810	50392.4	2	10	403139	4.55	1000000000	1.55385e+12	0.5	2275	2	1892800	-1.48966e+06	-9.5869e-07
MAE_14120	23617.2	2	10	188938	1.23	1000000000	1.55385e+12	0.5	615	2	239850	-50912.4	-3.27653e-08
MAE_45150	79898	2	10	639184	7.02	1000000000	1.55385e+12	0.5	3510	2	4626180	-3.987e+06	-2.56588e-06
MAE_54900	6662.05	2	10	53296.4	0.845	1000000000	1.55385e+12	0.5	422.5	2	46475	6821.4	4.39e-09
MAE_47570	89304.6	2	10	714436	2064	1000000000	1.55385e+12	0.5	1032000	2	1523232000	-1.52252e+09	-0.000979835
MAE_18290	35709.6	2	10	285677	19.1	1000000000	1.55385e+12	0.5	9550	2	5634500	-5.34882e+06	-3.4423e-06
MAE_48340	30382.9	2	10	243063	15304	1000000000	1.55385e+12	0.5	7652000	2	3841304000	-3.84106e+09	-0.00247196
MAE_06070	27269.2	2	10	218153	95.1	1000000000	1.55385e+12	0.5	47550	2	21397500	-2.11793e+07	-1.36302e-05
MAE_56510	31380.2	2	10	251042	80.7	1000000000	1.55385e+12	0.5	40350	2	20901300	-20650258	-1.32897e-05
MAE_44080	16227.3	2	10	129818	10.1	1000000000	1.55385e+12	0.5	5050	2	1353400	-1.22358e+06	-7.87451e-07
MAE_31350	87541.7	2	10	700334	6.07	1000000000	1.55385e+12	0.5	3035	2	4388610	-3.68828e+06	-2.37364e-06
MAE_47120	7150.29	2	10	57202.3	44.8	1000000000	1.55385e+12	0.5	22400	2	2643200	-2.586e+06	-1.66425e-06
MAE_43100	91442.7	2	10	731542	0.375	1000000000	1.55385e+12	0.5	187.5	2	283125	448417	2.88584e-07
MAE_43000	13808.6	2	10	110469	3.22	1000000000	1.55385e+12	0.5	1610	2	367080	-256611	-1.65145e-07
MAE_09490	3755.98	2	10	30047.8	92.3	1000000000	1.55385e+12	0.5	46150	2	2861300	-2.83125e+06	-1.82209e-06
MAE_60500	66997.3	2	10	535979	0.838	1000000000	1.55385e+12	0.5	419	2	463414	72564.7	4.66999e-08
MAE_21030	51228.8	2	10	409830	0.516	1000000000	1.55385e+12	0.5	258	2	218268	191562	1.23282e-07
MAE_25800	12840	2	10	102720	7.81	1000000000	1.55385e+12	0.5	3905	2	827860	-725140	-4.66673e-07
MAE_53230	35845.2	2	10	286762	9.17	1000000000	1.55385e+12	0.5	4585	2	2714320	-2.42756e+06	-1.56229e-06
MAE_17190	51011.3	2	10	408090	28.5	1000000000	1.55385e+12	0.5	14250	2	11998500	-1.15904e+07	-7.45916e-06
MAE_27520	8598.2	2	10	68785.6	1.25	1000000000	1.55385e+12	0.5	625	2	88750	-19964.4	-1.28483e-08
MAE_50150	22157.8	2	10	177262	2642	1000000000	1.55385e+12	0.5	1321000	2	483486000	-4.83309e+08	-0.000311039
MAE_22880	21909.2	2	10	175273	33.7	1000000000	1.55385e+12	0.5	16850	2	6099700	-5.92443e+06	-3.81274e-06
MAE_04790	66996.9	2	10	535975	0.754	1000000000	1.55385e+12	0.5	377	2	416962	119013	7.65926e-08
MAE_27450	34493.9	2	10	275952	46.1	1000000000	1.55385e+12	0.5	23050	2	13138500	-1.28625e+07	-8.27786e-06
MAE_26160	40262.8	2	10	322102	5.27	1000000000	1.55385e+12	0.5	2635	2	1749640	-1427538	-9.1871e-07
MAE_38940	26524.5	2	10	212196	1.67	1000000000	1.55385e+12	0.5	835	2	365730	-153534	-9.88088e-08
MAE_12880	29798.8	2	10	238390	61.6	1000000000	1.55385e+12	0.5	30800	2	15153600	-1.49152e+07	-9.59887e-06
MAE_46530	20471.5	2	10	163772	0.361	1000000000	1.55385e+12	0.5	180.5	2	61009	102763	6.61345e-08
MAE_47390	8002.25	2	10	64018	64.9	1000000000	1.55385e+12	0.5	32450	2	4283400	-4219382	-2.71544e-06
MAE_60460	9336.3	2	10	74690.4	47.3	1000000000	1.55385e+12	0.5	23650	2	3642100	-3.56741e+06	-2.29585e-06
MAE_59820	87068.9	2	10	696552	23.8	1000000000	1.55385e+12	0.5	11900	2	17136000	-1.64394e+07	-1.05798e-05
MAE_11210	44126	2	10	353008	0.243	1000000000	1.55385e+12	0.5	121.5	2	88452	264556	1.70259e-07
MAE_50390	14886.3	2	10	119090	644	1000000000	1.55385e+12	0.5	322000	2	79212000	-7.90929e+07	-5.09012e-05
MAE_16730	23146.6	2	10	185173	38.2	1000000000	1.55385e+12	0.5	19100	2	7296200	-7.11103e+06	-4.57639e-06
MAE_48740	11147.1	2	10	89176.9	0.278	1000000000	1.55385e+12	0.5	139	2	25576	63600.9	4.09312e-08
MAE_29640	32003.7	2	10	256029	2.79	1000000000	1.55385e+12	0.5	1395	2	736560	-480531	-3.09252e-07
MAE_09670	22400.7	2	10	179206	34.5	1000000000	1.55385e+12	0.5	17250	2	6382500	-6.20329e+06	-3.99221e-06
MAE_46950	8349.98	2	10	66799.8	0.668	1000000000	1.55385e+12	0.5	334	2	46092	20707.8	1.33268e-08
MAE_21890	12968.2	2	10	103745	0.167	1000000000	1.55385e+12	0.5	83.5	2	17869	85876.4	5.52668e-08
MAE_25870	7023.72	2	10	56189.8	1.58	1000000000	1.55385e+12	0.5	790	2	91640	-35450.2	-2.28145e-08
MAE_60990	12230.9	2	10	97847.1	538	1000000000	1.55385e+12	0.5	269000	2	54338000	-5.42402e+07	-3.49069e-05
MAE_50750	47981.1	2	10	383849	1.2	1000000000	1.55385e+12	0.5	600	2	475200	-91351.1	-5.87902e-08
MAE_16990	36123	2	10	288984	2.35	1000000000	1.55385e+12	0.5	1175	2	700300	-411316	-2.64708e-07
MAE_02970	18422.7	2	10	147382	0.464	1000000000	1.55385e+12	0.5	232	2	70528	76853.9	4.94603e-08
MAE_27600	66996.9	2	10	535975	0.779	1000000000	1.55385e+12	0.5	389.5	2	430787	105188	6.76954e-08
MAE_22490	15132.4	2	10	121060	70.2	1000000000	1.55385e+12	0.5	35100	2	8775000	-8.65394e+06	-5.56935e-06
MAE_10530	8484.75	2	10	67878	6.52	1000000000	1.55385e+12	0.5	3260	2	456400	-388522	-2.50038e-07
MAE_46980	47578.8	2	10	380631	6.08	1000000000	1.55385e+12	0.5	3040	2	2389440	-2.00881e+06	-1.29279e-06
MAE_25470	35732.6	2	10	285861	0.139	1000000000	1.55385e+12	0.5	69.5	2	41005	244856	1.5758e-07
MAE_61640	91469.8	2	10	731758	11.2	1000000000	1.55385e+12	0.5	5600	2	8456000	-7.72424e+06	-4.97103e-06
MAE_10030	6424.49	2	10	51395.9	14.5	1000000000	1.55385e+12	0.5	7250	2	768500	-717104	-4.61501e-07
MAE_10940	38063.2	2	10	304506	13.2	1000000000	1.55385e+12	0.5	6600	2	4144800	-3.84029e+06	-2.47147e-06
MAE_62150	28571.6	2	10	228573	2594	1000000000	1.55385e+12	0.5	1297000	2	612184000	-6.11955e+08	-0.000393832
MAE_60070	47245.5	2	10	377964	10.4	1000000000	1.55385e+12	0.5	5200	2	4056000	-3.67804e+06	-2.36705e-06
MAE_52630	31001.8	2	10	248014	9.54	1000000000	1.55385e+12	0.5	4770	2	2442240	-2.19423e+06	-1.41212e-06
MAE_23710	21927.6	2	10	175421	7.4	1000000000	1.55385e+12	0.5	3700	2	1339400	-1.16398e+06	-7.49093e-07
MAE_39850	9322.36	2	10	74578.9	89.6	1000000000	1.55385e+12	0.5	44800	2	6899200	-6.82462e+06	-4.39207e-06
MAE_01000	213721	2	10	1.70977e+06	6.55	1000000000	1.55385e+12	0.5	3275	2	11554200	-9.84443e+06	-6.33551e-06
MAE_54680	6299.15	2	10	50393.2	5.08	1000000000	1.55385e+12	0.5	2540	2	264160	-213767	-1.37572e-07
MAE_60960	84640.6	2	10	677125	23.7	1000000000	1.55385e+12	0.5	11850	2	16566300	-1.58892e+07	-1.02257e-05
MAE_27400	20722.2	2	10	165778	0.108	1000000000	1.55385e+12	0.5	54	2	18468	147310	9.4803e-08
MAE_39260	107423	2	10	859388	58.2	1000000000	1.55385e+12	0.5	29100	2	51623400	-5.0764e+07	-3.26698e-05
MAE_57180	24200.4	2	10	193604	549	1000000000	1.55385e+12	0.5	274500	2	109800000	-1.09606e+08	-7.05386e-05
MAE_33890	31014.9	2	10	248119	17.1	1000000000	1.55385e+12	0.5	8550	2	4377600	-4.12948e+06	-2.65758e-06
MAE_33010	6422.03	2	10	51376.2	40.4	1000000000	1.55385e+12	0.5	20200	2	2141200	-2.08982e+06	-1.34493e-06
MAE_22040	6902.07	2	10	55216.6	590	1000000000	1.55385e+12	0.5	295000	2	33630000	-3.35748e+07	-2.16075e-05
MAE_50030	44219	2	10	353752	3.18	1000000000	1.55385e+12	0.5	1590	2	1160700	-806948	-5.19322e-07
MAE_45910	65289.3	2	10	522315	40.6	1000000000	1.55385e+12	0.5	20300	2	21883400	-2.13611e+07	-1.37472e-05
MAE_14730	61977.7	2	10	495822	1358	1000000000	1.55385e+12	0.5	679000	2	695296000	-6.948e+08	-0.000447147
MAE_12010	8362.69	2	10	66901.5	27.9	1000000000	1.55385e+12	0.5	13950	2	1925100	-1.8582e+06	-1.19587e-06
MAE_47020	20588.7	2	10	164709	1133	1000000000	1.55385e+12	0.5	566500	2	192610000	-1.92445e+08	-0.000123851
MAE_19850	13086.5	2	10	104692	1.98	1000000000	1.55385e+12	0.5	990	2	213840	-109148	-7.02434e-08
MAE_06770	18528	2	10	148224	10.5	1000000000	1.55385e+12	0.5	5250	2	1606500	-1.45828e+06	-9.38492e-07
MAE_27590	21555.3	2	10	172442	508	1000000000	1.55385e+12	0.5	254000	2	90424000	-9.02516e+07	-5.80825e-05
MAE_57310	21798.6	2	10	174389	2126	1000000000	1.55385e+12	0.5	1063000	2	382680000	-3.82506e+08	-0.000246166
MAE_43690	19487.2	2	10	155898	12254	1000000000	1.55385e+12	0.5	6127000	2	1972894000	-1972738102	-0.00126958
MAE_23840	26050.6	2	10	208405	0.414	1000000000	1.55385e+12	0.5	207	2	89010	119395	7.68381e-08
MAE_33140	13930.7	2	10	111446	0.88	1000000000	1.55385e+12	0.5	440	2	101200	10245.7	6.59374e-09
MAE_28340	11135.2	2	10	89081.8	137	1000000000	1.55385e+12	0.5	68500	2	12604000	-1.25149e+07	-8.05413e-06
MAE_44030	9203.99	2	10	73631.9	31.7	1000000000	1.55385e+12	0.5	15850	2	2409200	-2.33557e+06	-1.50308e-06
MAE_00160	26395.9	2	10	211167	0.221	1000000000	1.55385e+12	0.5	110.5	2	48178	162989	1.04894e-07
MAE_21580	6543.68	2	10	52349.4	53.4	1000000000	1.55385e+12	0.5	26700	2	2883600	-2.83125e+06	-1.82209e-06
MAE_58790	50669.3	2	10	405354	0.564	1000000000	1.55385e+12	0.5	282	2	235752	169602	1.0915e-07
MAE_57020	27742.2	2	10	221938	28.3	1000000000	1.55385e+12	0.5	14150	2	6480700	-6.25876e+06	-4.02791e-06
MAE_58470	38778.8	2	10	310230	4.15	1000000000	1.55385e+12	0.5	2075	2	1328000	-1.01777e+06	-6.54999e-07
MAE_19270	57386.6	2	10	459093	3971	1000000000	1.55385e+12	0.5	1985500	2	1882254000	-1.88179e+09	-0.00121105
MAE_00850	6901.66	2	10	55213.3	5.57	1000000000	1.55385e+12	0.5	2785	2	317490	-262277	-1.68792e-07
MAE_06160	65486.3	2	10	523890	21.4	1000000000	1.55385e+12	0.5	10700	2	11577400	-1.10535e+07	-7.11363e-06
MAE_27230	7262.92	2	10	58103.4	8.59	1000000000	1.55385e+12	0.5	4295	2	515400	-457297	-2.94299e-07
MAE_18980	6540.4	2	10	52323.2	84	1000000000	1.55385e+12	0.5	42000	2	4536000	-4.48368e+06	-2.88553e-06
MAE_16940	37050.2	2	10	296402	95.7	1000000000	1.55385e+12	0.5	47850	2	29284200	-2.89878e+07	-1.86555e-05
MAE_48230	77610.3	2	10	620882	62.6	1000000000	1.55385e+12	0.5	31300	2	40126600	-3.95057e+07	-2.54244e-05
MAE_39540	9688.54	2	10	77508.3	22.7	1000000000	1.55385e+12	0.5	11350	2	1816000	-1.73849e+06	-1.11883e-06
MAE_29860	47827.9	2	10	382623	14.1	1000000000	1.55385e+12	0.5	7050	2	5569500	-5.18688e+06	-3.33808e-06
MAE_11820	19619.6	2	10	156956	378	1000000000	1.55385e+12	0.5	189000	2	61236000	-6.1079e+07	-3.93082e-05
MAE_33710	59322.7	2	10	474582	129	1000000000	1.55385e+12	0.5	64500	2	63210000	-6.27354e+07	-4.03742e-05
MAE_58490	41685.2	2	10	333482	5.21	1000000000	1.55385e+12	0.5	2605	2	1792240	-1.45876e+06	-9.38802e-07
MAE_14610	19026.5	2	10	152212	0.344	1000000000	1.55385e+12	0.5	172	2	54008	98203.8	6.32003e-08
MAE_15700	86280.7	2	10	690245	7.85	1000000000	1.55385e+12	0.5	3925	2	5589200	-4.89895e+06	-3.15278e-06
MAE_28230	69525.3	2	10	556203	63.7	1000000000	1.55385e+12	0.5	31850	2	36563800	-3.60076e+07	-2.31731e-05
MAE_58660	21441.8	2	10	171535	60.3	1000000000	1.55385e+12	0.5	30150	2	10673100	-1.05016e+07	-6.75842e-06
MAE_51500	13322.5	2	10	106580	3.79	1000000000	1.55385e+12	0.5	1895	2	416900	-310320	-1.99711e-07
MAE_58990	47988.9	2	10	383911	5.62	1000000000	1.55385e+12	0.5	2810	2	2225520	-1.84161e+06	-1.18519e-06
MAE_14820	46421.4	2	10	371371	9.99	1000000000	1.55385e+12	0.5	4995	2	3826170	-3.4548e+06	-2.22338e-06
MAE_20780	38280.3	2	10	306242	76.6	1000000000	1.55385e+12	0.5	38300	2	24205600	-2.38994e+07	-1.53807e-05
MAE_09680	30537.3	2	10	244298	3.09	1000000000	1.55385e+12	0.5	1545	2	778680	-534382	-3.43908e-07
MAE_42020	38989.3	2	10	311914	42.3	1000000000	1.55385e+12	0.5	21150	2	13620600	-1.33087e+07	-8.56497e-06
MAE_38840	11624.3	2	10	92994.2	11.9	1000000000	1.55385e+12	0.5	5950	2	1142400	-1.04941e+06	-6.75358e-07
MAE_14430	15259.8	2	10	122079	2.07	1000000000	1.55385e+12	0.5	1035	2	260820	-138741	-8.92887e-08
MAE_44600	11145.5	2	10	89163.8	34.8	1000000000	1.55385e+12	0.5	17400	2	3201600	-3.11244e+06	-2.00305e-06
MAE_59090	81423.3	2	10	651386	9.32	1000000000	1.55385e+12	0.5	4660	2	6263040	-5.61165e+06	-3.61145e-06
MAE_39290	36082.4	2	10	288659	57.8	1000000000	1.55385e+12	0.5	28900	2	17224400	-1.69357e+07	-1.08992e-05
MAE_51380	76124.7	2	10	608997	174	1000000000	1.55385e+12	0.5	87000	2	109446000	-1.08837e+08	-7.00434e-05
MAE_18970	8850.93	2	10	70807.4	98.9	1000000000	1.55385e+12	0.5	49450	2	7219700	-7.14889e+06	-4.60076e-06
MAE_52790	8719.85	2	10	69758.8	77.5	1000000000	1.55385e+12	0.5	38750	2	5580000	-5.51024e+06	-3.54619e-06
MAE_42090	28569.6	2	10	228557	25.6	1000000000	1.55385e+12	0.5	12800	2	6041600	-5.81304e+06	-3.74106e-06
MAE_25260	134392	2	10	1.07513e+06	1.48	1000000000	1.55385e+12	0.5	740	2	1641320	-566187	-3.64377e-07
MAE_37550	10893.1	2	10	87145.2	46.1	1000000000	1.55385e+12	0.5	23050	2	4149000	-4.06185e+06	-2.61406e-06
MAE_24900	73683.1	2	10	589464	0.641	1000000000	1.55385e+12	0.5	320.5	2	390369	199095	1.2813e-07
MAE_58080	56937.3	2	10	455498	4.04	1000000000	1.55385e+12	0.5	2020	2	1898800	-1.4433e+06	-9.28855e-07
MAE_61410	86890.4	2	10	695123	10.7	1000000000	1.55385e+12	0.5	5350	2	7682600	-6.98748e+06	-4.49688e-06
MAE_41520	85555.3	2	10	684442	8.38	1000000000	1.55385e+12	0.5	4190	2	5916280	-5.23184e+06	-3.36702e-06
MAE_03000	57029.8	2	10	456239	20.5	1000000000	1.55385e+12	0.5	10250	2	9655500	-9.19926e+06	-5.9203e-06
MAE_57130	16224	2	10	129792	56.1	1000000000	1.55385e+12	0.5	28050	2	7517400	-7.38761e+06	-4.75439e-06
MAE_44060	46165.8	2	10	369326	5.69	1000000000	1.55385e+12	0.5	2845	2	2167890	-1.79856e+06	-1.15749e-06
MAE_42270	66728.2	2	10	533826	26.2	1000000000	1.55385e+12	0.5	13100	2	14436200	-1.39024e+07	-8.94705e-06
MAE_50130	17431.1	2	10	139449	4327	1000000000	1.55385e+12	0.5	2163500	2	623088000	-6.22949e+08	-0.000400906
MAE_59510	39029.4	2	10	312236	24.9	1000000000	1.55385e+12	0.5	12450	2	8017800	-7.70556e+06	-4.95901e-06
MAE_14550	37527.4	2	10	300219	177	1000000000	1.55385e+12	0.5	88500	2	54870000	-5.45698e+07	-3.51191e-05
MAE_35540	25553.3	2	10	204427	0.868	1000000000	1.55385e+12	0.5	434	2	183148	21278.8	1.36942e-08
MAE_17140	50879.4	2	10	407035	0.827	1000000000	1.55385e+12	0.5	413.5	2	347340	59695.1	3.84176e-08
MAE_22850	39478.7	2	10	315830	39.2	1000000000	1.55385e+12	0.5	19600	2	12779200	-1.24634e+07	-8.02096e-06
MAE_05090	27275.3	2	10	218202	0.434	1000000000	1.55385e+12	0.5	217	2	97650	120552	7.75831e-08
MAE_39740	15383.9	2	10	123072	10.9	1000000000	1.55385e+12	0.5	5450	2	1384300	-1.26123e+06	-8.1168e-07
MAE_54770	86139.3	2	10	689115	3.13	1000000000	1.55385e+12	0.5	1565	2	2225430	-1.53632e+06	-9.88715e-07
MAE_21010	39853.1	2	10	318825	1.31	1000000000	1.55385e+12	0.5	655	2	430990	-112165	-7.21853e-08
MAE_16180	19139.5	2	10	153116	41.5	1000000000	1.55385e+12	0.5	20750	2	6557000	-6.40388e+06	-4.1213e-06
MAE_51530	53629.8	2	10	429038	0.398	1000000000	1.55385e+12	0.5	199	2	176314	252724	1.62644e-07
MAE_21640	20573.1	2	10	164585	5011	1000000000	1.55385e+12	0.5	2505500	2	851870000	-8.51705e+08	-0.000548126
MAE_20770	28099	2	10	224792	2.94	1000000000	1.55385e+12	0.5	1470	2	682080	-457288	-2.94294e-07
MAE_14110	34292.1	2	10	274336	0.119	1000000000	1.55385e+12	0.5	59.5	2	33677	240659	1.54879e-07
MAE_16760	24219.7	2	10	193758	24.4	1000000000	1.55385e+12	0.5	12200	2	4880000	-4.68624e+06	-3.01589e-06
MAE_55340	19495.4	2	10	155964	9	1000000000	1.55385e+12	0.5	4500	2	1449000	-1.29304e+06	-8.3215e-07
MAE_41510	45419.9	2	10	363359	5.5	1000000000	1.55385e+12	0.5	2750	2	2062500	-1.69914e+06	-1.0935e-06
MAE_52470	71730.6	2	10	573845	1.44	1000000000	1.55385e+12	0.5	720	2	852480	-278635	-1.79319e-07
MAE_36120	48474.3	2	10	387794	34.2	1000000000	1.55385e+12	0.5	17100	2	13680000	-1.32922e+07	-8.55437e-06
MAE_36030	28205.9	2	10	225647	74.7	1000000000	1.55385e+12	0.5	37350	2	17405100	-1.71795e+07	-1.10561e-05
MAE_57870	32828.6	2	10	262629	17.8	1000000000	1.55385e+12	0.5	8900	2	4823800	-4.56117e+06	-2.9354e-06
MAE_39550	15134.5	2	10	121076	7.81	1000000000	1.55385e+12	0.5	3905	2	976250	-855174	-5.50358e-07
MAE_56850	32600.4	2	10	260804	5.51	1000000000	1.55385e+12	0.5	2755	2	1482190	-1.22139e+06	-7.86039e-07
MAE_42250	44695.7	2	10	357566	18.6	1000000000	1.55385e+12	0.5	9300	2	6863400	-6.50583e+06	-4.18691e-06
MAE_38030	53985.7	2	10	431886	15.5	1000000000	1.55385e+12	0.5	7750	2	6913000	-6.48111e+06	-4.171e-06
MAE_31480	103078	2	10	824625	13.5	1000000000	1.55385e+12	0.5	6750	2	11488500	-1.06639e+07	-6.86287e-06
MAE_53220	8721.49	2	10	69771.9	46.2	1000000000	1.55385e+12	0.5	23100	2	3326400	-3.25663e+06	-2.09584e-06
MAE_09040	62505.3	2	10	500042	11.7	1000000000	1.55385e+12	0.5	5850	2	6037200	-5.53716e+06	-3.56351e-06
MAE_45650	7141.68	2	10	57133.4	0.305	1000000000	1.55385e+12	0.5	152.5	2	17995	39138.4	2.5188e-08
MAE_38150	41413.6	2	10	331309	46.5	1000000000	1.55385e+12	0.5	23250	2	15903000	-1.55717e+07	-1.00214e-05
MAE_61330	68998.6	2	10	551988	35.7	1000000000	1.55385e+12	0.5	17850	2	20349000	-1.9797e+07	-1.27406e-05
MAE_37040	30848.1	2	10	246785	0.779	1000000000	1.55385e+12	0.5	389.5	2	198645	48140.1	3.09812e-08
MAE_39500	7740.5	2	10	61924	1.9	1000000000	1.55385e+12	0.5	950	2	121600	-59676	-3.84052e-08
MAE_43840	51852.2	2	10	414817	15	1000000000	1.55385e+12	0.5	7500	2	6420000	-6.00518e+06	-3.86471e-06
MAE_43870	22150.8	2	10	177207	396	1000000000	1.55385e+12	0.5	198000	2	72468000	-7.22908e+07	-4.65237e-05
MAE_24000	35735.5	2	10	285884	3.89	1000000000	1.55385e+12	0.5	1945	2	1147550	-861666	-5.54536e-07
MAE_05330	12235.8	2	10	97886.5	647	1000000000	1.55385e+12	0.5	323500	2	65347000	-6.52491e+07	-4.19919e-05
MAE_14410	50727.8	2	10	405822	0.986	1000000000	1.55385e+12	0.5	493	2	413134	-7311.52	-4.70542e-09
MAE_36280	6299.97	2	10	50399.8	0.613	1000000000	1.55385e+12	0.5	306.5	2	31876	18523.8	1.19212e-08
MAE_59720	6182.42	2	10	49459.4	0.777	1000000000	1.55385e+12	0.5	388.5	2	39627	9832.36	6.32774e-09
MAE_48130	90915.5	2	10	727324	14.7	1000000000	1.55385e+12	0.5	7350	2	11039700	-1.03124e+07	-6.63666e-06
MAE_56340	60476.2	2	10	483810	2.67	1000000000	1.55385e+12	0.5	1335	2	1332330	-848520	-5.46076e-07
MAE_29980	30787.2	2	10	246297	9.4	1000000000	1.55385e+12	0.5	4700	2	2387600	-2.1413e+06	-1.37806e-06
MAE_59560	6657.54	2	10	53260.3	23.8	1000000000	1.55385e+12	0.5	11900	2	1309000	-1.25574e+06	-8.08147e-07
MAE_53250	45145	2	10	361160	8.73	1000000000	1.55385e+12	0.5	4365	2	3256290	-2.89513e+06	-1.8632e-06
MAE_26070	34674.2	2	10	277394	2.63	1000000000	1.55385e+12	0.5	1315	2	752180	-474786	-3.05555e-07
MAE_48220	28710.5	2	10	229684	0.207	1000000000	1.55385e+12	0.5	103.5	2	49059	180625	1.16244e-07
MAE_04710	51674.4	2	10	413395	21	1000000000	1.55385e+12	0.5	10500	2	8967000	-8.55361e+06	-5.50478e-06
MAE_14870	38662	2	10	309296	28.6	1000000000	1.55385e+12	0.5	14300	2	9123400	-8.8141e+06	-5.67243e-06
MAE_12860	21935	2	10	175480	0.114	1000000000	1.55385e+12	0.5	57	2	20634	154846	9.96532e-08
MAE_31640	32695.4	2	10	261564	3.77	1000000000	1.55385e+12	0.5	1885	2	1017900	-756336	-4.8675e-07
MAE_58610	49889.4	2	10	399115	3.82	1000000000	1.55385e+12	0.5	1910	2	1573840	-1.17472e+06	-7.56009e-07
MAE_27820	118488	2	10	947906	10.8	1000000000	1.55385e+12	0.5	5400	2	10562400	-9.61449e+06	-6.18753e-06
MAE_39610	9568.12	2	10	76545	5.7	1000000000	1.55385e+12	0.5	2850	2	450300	-373755	-2.40535e-07
MAE_51890	21787.5	2	10	174300	30.1	1000000000	1.55385e+12	0.5	15050	2	5418000	-5.2437e+06	-3.37465e-06
MAE_06940	6296.28	2	10	50370.2	4.51	1000000000	1.55385e+12	0.5	2255	2	234520	-184150	-1.18512e-07
MAE_08340	34522.6	2	10	276181	21.6	1000000000	1.55385e+12	0.5	10800	2	6156000	-5.87982e+06	-3.78403e-06
MAE_51850	32592.6	2	10	260741	8.01	1000000000	1.55385e+12	0.5	4005	2	2154690	-1.89395e+06	-1.21887e-06
MAE_30570	19134.2	2	10	153074	142	1000000000	1.55385e+12	0.5	71000	2	22436000	-2.22829e+07	-1.43405e-05
MAE_03630	44395.9	2	10	355167	25.5	1000000000	1.55385e+12	0.5	12750	2	9358500	-9.00333e+06	-5.79421e-06
MAE_02180	15506	2	10	124048	36.4	1000000000	1.55385e+12	0.5	18200	2	4659200	-4.53515e+06	-2.91865e-06
MAE_34010	27739.4	2	10	221915	8.32	1000000000	1.55385e+12	0.5	4160	2	1905280	-1.68337e+06	-1.08335e-06
MAE_23030	35269.4	2	10	282155	21.3	1000000000	1.55385e+12	0.5	10650	2	6198300	-5.91615e+06	-3.80741e-06
MAE_42440	20214.7	2	10	161718	4.68	1000000000	1.55385e+12	0.5	2340	2	781560	-619842	-3.98907e-07
MAE_11950	58594.1	2	10	468752	88.3	1000000000	1.55385e+12	0.5	44150	2	42737200	-4.22684e+07	-2.72024e-05
MAE_19150	26992.6	2	10	215941	9.66	1000000000	1.55385e+12	0.5	4830	2	2154180	-1.93824e+06	-1.24738e-06
MAE_61610	69857.9	2	10	558863	19.6	1000000000	1.55385e+12	0.5	9800	2	11309200	-1.07503e+07	-6.91852e-06
MAE_20350	7998.15	2	10	63985.2	1.52	1000000000	1.55385e+12	0.5	760	2	100320	-36334.8	-2.33837e-08
MAE_45760	67822.2	2	10	542578	9.21	1000000000	1.55385e+12	0.5	4605	2	5157600	-4.61502e+06	-2.97006e-06
MAE_58450	26524.5	2	10	212196	1.67	1000000000	1.55385e+12	0.5	835	2	365730	-153534	-9.88088e-08
MAE_31080	8484.34	2	10	67874.7	42.9	1000000000	1.55385e+12	0.5	21450	2	3003000	-2.93513e+06	-1.88894e-06
MAE_07760	27490.7	2	10	219926	125	1000000000	1.55385e+12	0.5	62500	2	28375000	-2.81551e+07	-1.81196e-05
MAE_36210	27275.3	2	10	218202	0.434	1000000000	1.55385e+12	0.5	217	2	97650	120552	7.75831e-08
MAE_30690	16834.7	2	10	134678	16	1000000000	1.55385e+12	0.5	8000	2	2224000	-2.08932e+06	-1.34461e-06
MAE_17260	6540.4	2	10	52323.2	1.44	1000000000	1.55385e+12	0.5	720	2	77760	-25436.8	-1.63702e-08
MAE_60710	32569.7	2	10	260558	1.09	1000000000	1.55385e+12	0.5	545	2	293210	-32652.5	-2.10139e-08
MAE_54870	27852.8	2	10	222822	27.9	1000000000	1.55385e+12	0.5	13950	2	6417000	-6.19418e+06	-3.98634e-06
MAE_10490	36377.7	2	10	291022	1.22	1000000000	1.55385e+12	0.5	610	2	366000	-74978.1	-4.82531e-08
MAE_52900	45789	2	10	366312	2.5	1000000000	1.55385e+12	0.5	1250	2	945000	-578688	-3.72422e-07
MAE_07630	17329.5	2	10	138636	11.4	1000000000	1.55385e+12	0.5	5700	2	1630200	-1.49156e+06	-9.59915e-07
MAE_33300	34671.8	2	10	277374	0.975	1000000000	1.55385e+12	0.5	487.5	2	278850	-1475.84	-9.49796e-10
MAE_03820	74807.8	2	10	598463	286	1000000000	1.55385e+12	0.5	143000	2	176748000	-1.7615e+08	-0.000113363
MAE_32880	11874.5	2	10	94996.4	5.66	1000000000	1.55385e+12	0.5	2830	2	554680	-459684	-2.95835e-07
MAE_06540	29786.9	2	10	238295	19	1000000000	1.55385e+12	0.5	9500	2	4674000	-4.4357e+06	-2.85465e-06
MAE_45470	43276.1	2	10	346209	0.316	1000000000	1.55385e+12	0.5	158	2	112812	233397	1.50206e-07
MAE_23050	60829.7	2	10	486637	13.8	1000000000	1.55385e+12	0.5	6900	2	6927600	-6.44096e+06	-4.14516e-06
MAE_57690	26289	2	10	210312	5.38	1000000000	1.55385e+12	0.5	2690	2	1167460	-957148	-6.15985e-07
MAE_42670	6299.56	2	10	50396.5	1.43	1000000000	1.55385e+12	0.5	715	2	74360	-23963.5	-1.5422e-08
MAE_29990	17220.6	2	10	137765	13.6	1000000000	1.55385e+12	0.5	6800	2	1931200	-1.79344e+06	-1.15419e-06
MAE_52330	8239.81	2	10	65918.5	1.95	1000000000	1.55385e+12	0.5	975	2	132600	-66681.5	-4.29137e-08
MAE_12070	47844.7	2	10	382758	25.2	1000000000	1.55385e+12	0.5	12600	2	9954000	-9.57124e+06	-6.15969e-06
MAE_54950	11142.6	2	10	89140.8	18.7	1000000000	1.55385e+12	0.5	9350	2	1720400	-1.63126e+06	-1.04982e-06
MAE_15170	28469.7	2	10	227757	26.5	1000000000	1.55385e+12	0.5	13250	2	6227500	-5.99974e+06	-3.86121e-06
MAE_26910	30787.2	2	10	246297	9.4	1000000000	1.55385e+12	0.5	4700	2	2387600	-2.1413e+06	-1.37806e-06
MAE_12960	72696.4	2	10	581572	12.1	1000000000	1.55385e+12	0.5	6050	2	7260000	-6.67843e+06	-4.29799e-06
MAE_16310	8964.79	2	10	71718.3	79.9	1000000000	1.55385e+12	0.5	39950	2	5912600	-5.84088e+06	-3.75897e-06
MAE_19240	42871	2	10	342968	8.95	1000000000	1.55385e+12	0.5	4475	2	3168300	-2.82533e+06	-1.81828e-06
MAE_30230	18646.8	2	10	149174	9.18	1000000000	1.55385e+12	0.5	4590	2	1413720	-1.26455e+06	-8.13815e-07
MAE_39580	12958.7	2	10	103670	13	1000000000	1.55385e+12	0.5	6500	2	1391000	-1.28733e+06	-8.28478e-07
MAE_35680	55224.4	2	10	441795	6.01	1000000000	1.55385e+12	0.5	3005	2	2740560	-2.29877e+06	-1.4794e-06
MAE_60080	79361	2	10	634888	16.1	1000000000	1.55385e+12	0.5	8050	2	10545500	-9.91061e+06	-6.3781e-06
MAE_58180	46712.9	2	10	373704	13	1000000000	1.55385e+12	0.5	6500	2	5018000	-4.6443e+06	-2.9889e-06
MAE_63070	9448.93	2	10	75591.4	14	1000000000	1.55385e+12	0.5	7000	2	1092000	-1.01641e+06	-6.54123e-07
MAE_28030	21075.7	2	10	168605	20.8	1000000000	1.55385e+12	0.5	10400	2	3619200	-3.45059e+06	-2.22067e-06
MAE_27010	59984.7	2	10	479878	0.401	1000000000	1.55385e+12	0.5	200.5	2	198495	281383	1.81087e-07
MAE_50360	50991.2	2	10	407930	91.2	1000000000	1.55385e+12	0.5	45600	2	38395200	-3.79873e+07	-2.44472e-05
MAE_32090	76327.9	2	10	610623	4.93	1000000000	1.55385e+12	0.5	2465	2	3105900	-2.49528e+06	-1.60587e-06
MAE_43730	14652.8	2	10	117223	3.69	1000000000	1.55385e+12	0.5	1845	2	446490	-329267	-2.11904e-07
MAE_01900	39825.6	2	10	318605	10.6	1000000000	1.55385e+12	0.5	5300	2	3487400	-3.16879e+06	-2.03932e-06
MAE_30780	33313.5	2	10	266508	37.9	1000000000	1.55385e+12	0.5	18950	2	10422500	-1.0156e+07	-6.53602e-06
MAE_55270	13927.8	2	10	111423	13.3	1000000000	1.55385e+12	0.5	6650	2	1529500	-1.41808e+06	-9.12622e-07
MAE_16510	46788	2	10	374304	1.5	1000000000	1.55385e+12	0.5	750	2	579000	-204696	-1.31735e-07
MAE_34760	7511.96	2	10	60095.7	1.81	1000000000	1.55385e+12	0.5	905	2	112220	-52124.3	-3.35453e-08
MAE_10650	22513.7	2	10	180110	38	1000000000	1.55385e+12	0.5	19000	2	7068000	-6.88789e+06	-4.43279e-06
MAE_05860	19618.3	2	10	156947	36.3	1000000000	1.55385e+12	0.5	18150	2	5880600	-5.72365e+06	-3.68353e-06
MAE_04140	103763	2	10	830106	9.36	1000000000	1.55385e+12	0.5	4680	2	8021520	-7.19141e+06	-4.62813e-06
MAE_61870	34387.9	2	10	275103	0.222	1000000000	1.55385e+12	0.5	111	2	63048	212055	1.36471e-07
MAE_36250	17917.7	2	10	143342	3.05	1000000000	1.55385e+12	0.5	1525	2	451400	-308058	-1.98255e-07
MAE_60350	49084.2	2	10	392673	0.487	1000000000	1.55385e+12	0.5	243.5	2	197235	195438	1.25777e-07
MAE_21090	66997.8	2	10	535982	0.765	1000000000	1.55385e+12	0.5	382.5	2	423045	112937	7.2682e-08
MAE_34610	9690.18	2	10	77521.4	4.28	1000000000	1.55385e+12	0.5	2140	2	342400	-264879	-1.70466e-07
MAE_27710	8718.21	2	10	69745.7	80.6	1000000000	1.55385e+12	0.5	40300	2	5803200	-5.73345e+06	-3.68984e-06
MAE_21350	14670	2	10	117360	2.97	1000000000	1.55385e+12	0.5	1485	2	359370	-242010	-1.55748e-07
MAE_17350	12354.2	2	10	98833.4	3.86	1000000000	1.55385e+12	0.5	1930	2	393720	-294887	-1.89778e-07
MAE_60560	18784	2	10	150272	12	1000000000	1.55385e+12	0.5	6000	2	1860000	-1709728	-1.10032e-06
MAE_60000	171928	2	10	1.37542e+06	10.3	1000000000	1.55385e+12	0.5	5150	2	14615700	-1.32403e+07	-8.52095e-06
MAE_49800	69726	2	10	557808	7.4	1000000000	1.55385e+12	0.5	3700	2	4262400	-3.70459e+06	-2.38414e-06
MAE_24360	20575.9	2	10	164608	28	1000000000	1.55385e+12	0.5	14000	2	4760000	-4.59539e+06	-2.95742e-06
MAE_41990	51565	2	10	412520	8.52	1000000000	1.55385e+12	0.5	4260	2	3629520	-3.217e+06	-2.07034e-06
MAE_59490	41086.4	2	10	328691	8.53	1000000000	1.55385e+12	0.5	4265	2	2891670	-2.56298e+06	-1.64944e-06
MAE_53170	65655.1	2	10	525241	4.79	1000000000	1.55385e+12	0.5	2395	2	2596180	-2.07094e+06	-1.33278e-06
MAE_48320	37331.3	2	10	298650	8.51	1000000000	1.55385e+12	0.5	4255	2	2621080	-2.32243e+06	-1.49463e-06
MAE_22940	67678	2	10	541424	35.4	1000000000	1.55385e+12	0.5	17700	2	19788600	-1.92472e+07	-1.23868e-05
MAE_57710	25437.4	2	10	203500	3.65	1000000000	1.55385e+12	0.5	1825	2	766500	-563000	-3.62326e-07
MAE_09820	6539.17	2	10	52313.4	74.8	1000000000	1.55385e+12	0.5	37400	2	4039200	-3.98689e+06	-2.56581e-06
MAE_23220	59137.2	2	10	473098	5.27	1000000000	1.55385e+12	0.5	2635	2	2571760	-2.09866e+06	-1.35062e-06
MAE_37790	22653.8	2	10	181231	0.145	1000000000	1.55385e+12	0.5	72.5	2	27115	154116	9.91831e-08
MAE_32320	6417.52	2	10	51340.2	26.5	1000000000	1.55385e+12	0.5	13250	2	1404500	-1.35316e+06	-8.70843e-07
MAE_05520	20008.3	2	10	160066	22.1	1000000000	1.55385e+12	0.5	11050	2	3646500	-3.48643e+06	-2.24374e-06
MAE_36690	20952.8	2	10	167622	722	1000000000	1.55385e+12	0.5	361000	2	124906000	-1.24738e+08	-8.0277e-05
MAE_39970	14169.5	2	10	113356	64.2	1000000000	1.55385e+12	0.5	32100	2	7511400	-7398044	-4.76111e-06
MAE_47100	36312.5	2	10	290500	34.4	1000000000	1.55385e+12	0.5	17200	2	10320000	-1.00295e+07	-6.45461e-06
MAE_40040	35107.5	2	10	280860	3.39	1000000000	1.55385e+12	0.5	1695	2	983100	-702240	-4.51935e-07
MAE_44130	9817.57	2	10	78540.6	0.537	1000000000	1.55385e+12	0.5	268.5	2	43497	35043.6	2.25527e-08
MAE_06320	26538	2	10	212304	0.271	1000000000	1.55385e+12	0.5	135.5	2	59349	152955	9.84363e-08
MAE_43960	30758.9	2	10	246071	16.6	1000000000	1.55385e+12	0.5	8300	2	4216400	-3.97033e+06	-2.55516e-06
MAE_16390	17088.3	2	10	136706	2.39	1000000000	1.55385e+12	0.5	1195	2	336990	-200284	-1.28895e-07
MAE_16190	48811.8	2	10	390494	6.93	1000000000	1.55385e+12	0.5	3465	2	2792790	-2402296	-1.54603e-06
MAE_32430	24574.4	2	10	196595	346	1000000000	1.55385e+12	0.5	173000	2	70238000	-7.00414e+07	-4.5076e-05
MAE_42390	27968.3	2	10	223746	8.98	1000000000	1.55385e+12	0.5	4490	2	2074380	-1.85063e+06	-1.191e-06
MAE_54840	13802.9	2	10	110423	3.07	1000000000	1.55385e+12	0.5	1535	2	349980	-239557	-1.5417e-07
MAE_58900	64176.8	2	10	513415	3.43	1000000000	1.55385e+12	0.5	1715	2	1817900	-1.30449e+06	-8.39518e-07
MAE_06840	34137.2	2	10	273098	17.7	1000000000	1.55385e+12	0.5	8850	2	4991400	-4.7183e+06	-3.03652e-06
MAE_60490	108405	2	10	867242	5.87	1000000000	1.55385e+12	0.5	2935	2	5253650	-4.38641e+06	-2.82293e-06
MAE_43070	19372.6	2	10	154981	0.394	1000000000	1.55385e+12	0.5	197	2	63040	91940.6	5.91695e-08
MAE_41100	19248	2	10	153984	1.19	1000000000	1.55385e+12	0.5	595	2	189210	-35225.6	-2.26699e-08
MAE_52130	40423.2	2	10	323386	10.1	1000000000	1.55385e+12	0.5	5050	2	3373400	-3.05001e+06	-1.96288e-06
MAE_25170	54285.2	2	10	434281	3.21	1000000000	1.55385e+12	0.5	1605	2	1438080	-1.0038e+06	-6.46007e-07
MAE_32220	22030.8	2	10	176247	1493	1000000000	1.55385e+12	0.5	746500	2	271726000	-2.7155e+08	-0.000174759
MAE_22340	13441.6	2	10	107533	93.9	1000000000	1.55385e+12	0.5	46950	2	10422900	-1.03154e+07	-6.63859e-06
MAE_57430	25774.1	2	10	206193	483	1000000000	1.55385e+12	0.5	241500	2	102879000	-1.02673e+08	-6.60764e-05
MAE_08650	13084.9	2	10	104679	20.4	1000000000	1.55385e+12	0.5	10200	2	2203200	-2.09852e+06	-1.35053e-06
MAE_55610	66996.5	2	10	535972	0.967	1000000000	1.55385e+12	0.5	483.5	2	534751	1221.16	7.85893e-10
MAE_31690	93851.1	2	10	750809	41	1000000000	1.55385e+12	0.5	20500	2	31775000	-3.10242e+07	-1.9966e-05
MAE_44340	47931.5	2	10	383452	10.8	1000000000	1.55385e+12	0.5	5400	2	4276800	-3893348	-2.50561e-06
MAE_07570	23764.3	2	10	190114	4.12	1000000000	1.55385e+12	0.5	2060	2	807520	-617406	-3.97339e-07
MAE_39780	7269.48	2	10	58155.8	5.88	1000000000	1.55385e+12	0.5	2940	2	352800	-294644	-1.89622e-07
MAE_32610	106673	2	10	853385	12.5	1000000000	1.55385e+12	0.5	6250	2	11000000	-1.01466e+07	-6.52998e-06
MAE_38550	156584	2	10	1.25267e+06	18.9	1000000000	1.55385e+12	0.5	9450	2	24418800	-2.31661e+07	-1.49089e-05
MAE_31510	42042.4	2	10	336339	10.3	1000000000	1.55385e+12	0.5	5150	2	3574100	-3.23776e+06	-2.0837e-06
MAE_58680	73281.7	2	10	586254	0.925	1000000000	1.55385e+12	0.5	462.5	2	559625	26628.8	1.71373e-08
MAE_08640	31259	2	10	250072	0.079	1000000000	1.55385e+12	0.5	39.5	2	20382	229690	1.4782e-07
MAE_45830	27482.5	2	10	219860	26.5	1000000000	1.55385e+12	0.5	13250	2	6015500	-5.79564e+06	-3.72986e-06
MAE_51720	23251.4	2	10	186011	43.2	1000000000	1.55385e+12	0.5	21600	2	8294400	-8.10839e+06	-5.21826e-06
MAE_46050	24932.4	2	10	199459	584	1000000000	1.55385e+12	0.5	292000	2	120304000	-1.20105e+08	-7.72948e-05
MAE_60540	38901.2	2	10	311210	8.5	1000000000	1.55385e+12	0.5	4250	2	2728500	-2.41729e+06	-1.55568e-06
MAE_14180	51336.1	2	10	410688	27.8	1000000000	1.55385e+12	0.5	13900	2	11787200	-1.13765e+07	-7.3215e-06
MAE_15310	54140.6	2	10	433125	14.8	1000000000	1.55385e+12	0.5	7400	2	6615600	-6.18248e+06	-3.97881e-06
MAE_40180	55742.5	2	10	445940	27.1	1000000000	1.55385e+12	0.5	13550	2	12466000	-1.20201e+07	-7.73566e-06
MAE_02040	7518.11	2	10	60144.9	2.03	1000000000	1.55385e+12	0.5	1015	2	125860	-65715.1	-4.22918e-08
MAE_23670	87680.2	2	10	701441	20.9	1000000000	1.55385e+12	0.5	10450	2	15131600	-1.44302e+07	-9.28671e-06
MAE_29880	13442.5	2	10	107540	2	1000000000	1.55385e+12	0.5	1000	2	222000	-114460	-7.36623e-08
MAE_43720	146975	2	10	1.1758e+06	2.69	1000000000	1.55385e+12	0.5	1345	2	3265660	-2.08986e+06	-1.34495e-06
MAE_03860	34667.3	2	10	277338	11.5	1000000000	1.55385e+12	0.5	5750	2	3289000	-3.01166e+06	-1.93819e-06
MAE_51870	10167.4	2	10	81338.8	4.38	1000000000	1.55385e+12	0.5	2190	2	367920	-286581	-1.84433e-07
MAE_32070	16225.2	2	10	129802	13.8	1000000000	1.55385e+12	0.5	6900	2	1849200	-1719398	-1.10654e-06
MAE_41770	20707.8	2	10	165663	40.5	1000000000	1.55385e+12	0.5	20250	2	6925500	-6.75984e+06	-4.35038e-06
MAE_38240	116676	2	10	933406	9.08	1000000000	1.55385e+12	0.5	4540	2	8744040	-7.81063e+06	-5.02663e-06
MAE_55350	7145.78	2	10	57166.2	82.1	1000000000	1.55385e+12	0.5	41050	2	4843900	-4.78673e+06	-3.08056e-06
MAE_15110	38145.9	2	10	305167	8.45	1000000000	1.55385e+12	0.5	4225	2	2661750	-2.35658e+06	-1.51661e-06
MAE_20920	25329.3	2	10	202635	1.19	1000000000	1.55385e+12	0.5	595	2	248710	-46075.4	-2.96524e-08
MAE_26040	26267.3	2	10	210138	9.02	1000000000	1.55385e+12	0.5	4510	2	1957340	-1.7472e+06	-1.12443e-06
MAE_06860	8236.12	2	10	65889	36.9	1000000000	1.55385e+12	0.5	18450	2	2509200	-2.44331e+06	-1.57242e-06
MAE_37940	40211.1	2	10	321689	2.77	1000000000	1.55385e+12	0.5	1385	2	919640	-597951	-3.84819e-07
MAE_11610	75048	2	10	600384	2.81	1000000000	1.55385e+12	0.5	1405	2	1739390	-1.13901e+06	-7.33022e-07
MAE_21710	24236.1	2	10	193889	4.18	1000000000	1.55385e+12	0.5	2090	2	836000	-642111	-4.13239e-07
MAE_52060	7987.08	2	10	63896.6	1.03	1000000000	1.55385e+12	0.5	515	2	67980	-4083.36	-2.6279e-09
MAE_18630	42375.8	2	10	339006	32.2	1000000000	1.55385e+12	0.5	16100	2	11270000	-1.0931e+07	-7.03478e-06
MAE_24250	16601.7	2	10	132813	0.299	1000000000	1.55385e+12	0.5	149.5	2	40963	91850.4	5.91115e-08
MAE_41160	42588.7	2	10	340710	1092	1000000000	1.55385e+12	0.5	546000	2	384384000	-3.84043e+08	-0.000247156
MAE_54350	62599.9	2	10	500799	8.02	1000000000	1.55385e+12	0.5	4010	2	4146340	-3.64554e+06	-2.34613e-06
MAE_62690	41883.8	2	10	335071	138	1000000000	1.55385e+12	0.5	69000	2	47748000	-4.74129e+07	-3.05132e-05
MAE_55860	57549.6	2	10	460397	2.43	1000000000	1.55385e+12	0.5	1215	2	1154250	-693853	-4.46538e-07
MAE_48150	21563.1	2	10	172505	0.17	1000000000	1.55385e+12	0.5	85	2	30260	142245	9.15434e-08
MAE_28860	43276.1	2	10	346209	0.316	1000000000	1.55385e+12	0.5	158	2	112812	233397	1.50206e-07
MAE_32750	40848.9	2	10	326791	36.2	1000000000	1.55385e+12	0.5	18100	2	12199400	-1.18726e+07	-7.64077e-06
MAE_19700	7023.31	2	10	56186.5	3.34	1000000000	1.55385e+12	0.5	1670	2	193720	-137534	-8.85114e-08
MAE_19680	40675.5	2	10	325404	19.6	1000000000	1.55385e+12	0.5	9800	2	6585600	-6.2602e+06	-4.02883e-06
MAE_55200	59460.4	2	10	475683	22.7	1000000000	1.55385e+12	0.5	11350	2	11145700	-1.067e+07	-6.86682e-06
MAE_12760	47037.8	2	10	376303	2.51	1000000000	1.55385e+12	0.5	1255	2	973880	-597577	-3.84578e-07
MAE_08270	110258	2	10	882062	17.8	1000000000	1.55385e+12	0.5	8900	2	16215800	-1.53337e+07	-9.86822e-06
MAE_06680	92916.1	2	10	743328	11.3	1000000000	1.55385e+12	0.5	5650	2	8667100	-7.92377e+06	-5.09944e-06
MAE_12840	239130	2	10	1.91304e+06	21	1000000000	1.55385e+12	0.5	10500	2	41454000	-3.9541e+07	-2.54471e-05
MAE_25610	11145.5	2	10	89163.8	3.75	1000000000	1.55385e+12	0.5	1875	2	345000	-255836	-1.64647e-07
MAE_56410	49531	2	10	396248	12.9	1000000000	1.55385e+12	0.5	6450	2	5276100	-4.87985e+06	-3.14049e-06
MAE_05270	13930.3	2	10	111442	7.76	1000000000	1.55385e+12	0.5	3880	2	892400	-780958	-5.02595e-07
MAE_04630	6182.01	2	10	49456.1	6.62	1000000000	1.55385e+12	0.5	3310	2	337620	-288164	-1.85452e-07
MAE_42870	26524.5	2	10	212196	1.67	1000000000	1.55385e+12	0.5	835	2	365730	-153534	-9.88088e-08
MAE_25660	53148.5	2	10	425188	0.112	1000000000	1.55385e+12	0.5	56	2	49168	376020	2.41992e-07
MAE_00590	36908.5	2	10	295268	147	1000000000	1.55385e+12	0.5	73500	2	44835000	-44539732	-2.86641e-05
MAE_33990	24334	2	10	194672	0.601	1000000000	1.55385e+12	0.5	300.5	2	120801	73870.8	4.75405e-08
MAE_53160	14408.3	2	10	115266	0.831	1000000000	1.55385e+12	0.5	415.5	2	98889	16377.3	1.05398e-08
MAE_03140	49198.8	2	10	393591	7.41	1000000000	1.55385e+12	0.5	3705	2	3008460	-2.61487e+06	-1.68283e-06
MAE_24210	57164.2	2	10	457314	37.8	1000000000	1.55385e+12	0.5	18900	2	17841600	-1.73843e+07	-1.11879e-05
MAE_37340	123747	2	10	989976	20	1000000000	1.55385e+12	0.5	10000	2	20440000	-1.945e+07	-1.25173e-05
MAE_40960	20118	2	10	160944	5.84	1000000000	1.55385e+12	0.5	2920	2	969440	-808496	-5.20318e-07
MAE_08080	38274.1	2	10	306193	39.8	1000000000	1.55385e+12	0.5	19900	2	12576800	-1.22706e+07	-7.8969e-06
MAE_34740	12337	2	10	98695.7	117	1000000000	1.55385e+12	0.5	58500	2	11934000	-1.18353e+07	-7.61676e-06
MAE_08700	10417.2	2	10	83337.7	20.3	1000000000	1.55385e+12	0.5	10150	2	1745800	-1.66246e+06	-1.0699e-06
MAE_62320	61991.7	2	10	495933	41.7	1000000000	1.55385e+12	0.5	20850	2	21350400	-2.08545e+07	-1.34212e-05
MAE_30430	61003.7	2	10	488030	11.5	1000000000	1.55385e+12	0.5	5750	2	5796000	-5.30797e+06	-3.41601e-06
MAE_08920	23731.5	2	10	189852	18.8	1000000000	1.55385e+12	0.5	9400	2	3684800	-3.49495e+06	-2.24922e-06
MAE_50490	25811.8	2	10	206495	10	1000000000	1.55385e+12	0.5	5000	2	2130000	-1.92351e+06	-1.2379e-06
MAE_12180	21821.1	2	10	174569	12.6	1000000000	1.55385e+12	0.5	6300	2	2268000	-2.09343e+06	-1.34725e-06
MAE_09510	34292.1	2	10	274336	0.119	1000000000	1.55385e+12	0.5	59.5	2	33677	240659	1.54879e-07
MAE_39020	118885	2	10	951077	29.1	1000000000	1.55385e+12	0.5	14550	2	28576200	-2.76251e+07	-1.77785e-05
MAE_31990	129184	2	10	1.03347e+06	12.6	1000000000	1.55385e+12	0.5	6300	2	13431600	-1.23981e+07	-7.97897e-06
MAE_32060	8488.03	2	10	67904.2	1.06	1000000000	1.55385e+12	0.5	530	2	74200	-6295.76	-4.05172e-09
MAE_48560	39144.5	2	10	313156	6.38	1000000000	1.55385e+12	0.5	3190	2	2060740	-1.74758e+06	-1.12468e-06
MAE_52390	17581.8	2	10	140655	34.4	1000000000	1.55385e+12	0.5	17200	2	4988000	-4.84735e+06	-3.11957e-06
MAE_29840	6423.26	2	10	51386.1	86.2	1000000000	1.55385e+12	0.5	43100	2	4568600	-4.51721e+06	-2.90711e-06
MAE_16230	35118.2	2	10	280946	2.78	1000000000	1.55385e+12	0.5	1390	2	806200	-525254	-3.38034e-07
MAE_21600	11264.7	2	10	90117.3	1453	1000000000	1.55385e+12	0.5	726500	2	135129000	-1.35039e+08	-8.6906e-05
MAE_21080	51227.9	2	10	409824	0.364	1000000000	1.55385e+12	0.5	182	2	153972	255852	1.64656e-07
MAE_58380	33057.5	2	10	264460	11.5	1000000000	1.55385e+12	0.5	5750	2	3139500	-2.87504e+06	-1.85027e-06
MAE_13570	19617.5	2	10	156940	52.2	1000000000	1.55385e+12	0.5	26100	2	8456400	-8.29946e+06	-5.34122e-06
MAE_07920	27272.8	2	10	218183	4.33	1000000000	1.55385e+12	0.5	2165	2	974250	-756067	-4.86577e-07
MAE_31500	47986.4	2	10	383892	10.9	1000000000	1.55385e+12	0.5	5450	2	4316400	-3.93251e+06	-2.53082e-06
MAE_60770	7514.83	2	10	60118.6	3.9	1000000000	1.55385e+12	0.5	1950	2	241800	-181681	-1.16923e-07
MAE_22320	33325.8	2	10	266607	0.45	1000000000	1.55385e+12	0.5	225	2	123750	142857	9.19372e-08
MAE_02480	45551	2	10	364408	10.1	1000000000	1.55385e+12	0.5	5050	2	3797600	-3.43319e+06	-2.20947e-06
MAE_20720	34674.2	2	10	277394	2.63	1000000000	1.55385e+12	0.5	1315	2	752180	-474786	-3.05555e-07
MAE_00680	31602.6	2	10	252821	4.14	1000000000	1.55385e+12	0.5	2070	2	1080540	-827719	-5.32689e-07
MAE_04390	11514.5	2	10	92116.2	0.614	1000000000	1.55385e+12	0.5	307	2	58330	33786.2	2.17435e-08
MAE_21530	47361.4	2	10	378891	3.58	1000000000	1.55385e+12	0.5	1790	2	1399780	-1.02089e+06	-6.57006e-07
MAE_53820	34292.1	2	10	274336	0.119	1000000000	1.55385e+12	0.5	59.5	2	33677	240659	1.54879e-07
MAE_23830	8972.17	2	10	71777.4	58.4	1000000000	1.55385e+12	0.5	29200	2	4321600	-4.24982e+06	-2.73503e-06
MAE_17750	13814	2	10	110512	14.6	1000000000	1.55385e+12	0.5	7300	2	1664400	-1.55389e+06	-1.00002e-06
MAE_13870	30543.5	2	10	244348	3.13	1000000000	1.55385e+12	0.5	1565	2	788760	-544412	-3.50363e-07
MAE_53710	78927.5	2	10	631420	8.31	1000000000	1.55385e+12	0.5	4155	2	5418120	-4.7867e+06	-3.08054e-06
MAE_03090	31623.1	2	10	252985	16	1000000000	1.55385e+12	0.5	8000	2	4176000	-3.92301e+06	-2.52471e-06
MAE_43060	8837.81	2	10	70702.5	1.95	1000000000	1.55385e+12	0.5	975	2	142350	-71647.5	-4.61097e-08
MAE_61040	34084	2	10	272672	9.54	1000000000	1.55385e+12	0.5	4770	2	2680740	-2.40807e+06	-1.54974e-06
MAE_42900	8232.43	2	10	65859.4	1.05	1000000000	1.55385e+12	0.5	525	2	71400	-5540.56	-3.5657e-09
MAE_11400	27355.5	2	10	218844	61.5	1000000000	1.55385e+12	0.5	30750	2	13899000	-1.36802e+07	-8.80404e-06
MAE_44380	13216	2	10	105728	39	1000000000	1.55385e+12	0.5	19500	2	4251000	-4.14527e+06	-2.66774e-06
MAE_13260	22907.4	2	10	183259	0.481	1000000000	1.55385e+12	0.5	240.5	2	90909	92350.1	5.94331e-08
MAE_09850	6542.86	2	10	52342.9	78.7	1000000000	1.55385e+12	0.5	39350	2	4249800	-4.19746e+06	-2.70133e-06
MAE_41890	19015	2	10	152120	34.8	1000000000	1.55385e+12	0.5	17400	2	5463600	-5311480	-3.41827e-06
MAE_25820	27977.7	2	10	223822	43.9	1000000000	1.55385e+12	0.5	21950	2	10140900	-9.91708e+06	-6.38226e-06
MAE_50050	28932.9	2	10	231463	2402	1000000000	1.55385e+12	0.5	1201000	2	574078000	-5.73847e+08	-0.000369306
MAE_13810	12842.4	2	10	102739	4.9	1000000000	1.55385e+12	0.5	2450	2	519400	-416661	-2.68147e-07
MAE_09090	11023.4	2	10	88187.3	145	1000000000	1.55385e+12	0.5	72500	2	13195000	-1.31068e+07	-8.43506e-06
MAE_61150	33201.7	2	10	265614	2.07	1000000000	1.55385e+12	0.5	1035	2	567180	-301566	-1.94077e-07
MAE_05160	16711.4	2	10	133692	37.7	1000000000	1.55385e+12	0.5	18850	2	5202600	-5.06891e+06	-3.26216e-06
MAE_54440	62518.4	2	10	500147	4.53	1000000000	1.55385e+12	0.5	2265	2	2337480	-1.83733e+06	-1.18244e-06
MAE_24610	48908.8	2	10	391270	7.95	1000000000	1.55385e+12	0.5	3975	2	3211800	-2.82053e+06	-1.81519e-06
MAE_16060	38494.5	2	10	307956	745	1000000000	1.55385e+12	0.5	372500	2	236910000	-2.36602e+08	-0.000152268
MAE_30530	12962	2	10	103696	0.395	1000000000	1.55385e+12	0.5	197.5	2	42265	61431.2	3.95348e-08
MAE_02490	12228.4	2	10	97827.4	2.76	1000000000	1.55385e+12	0.5	1380	2	278760	-180933	-1.16441e-07
MAE_09960	12224.7	2	10	97797.9	15.3	1000000000	1.55385e+12	0.5	7650	2	1545300	-1.4475e+06	-9.31558e-07
MAE_35500	44127.3	2	10	353018	0.7	1000000000	1.55385e+12	0.5	350	2	254800	98218.1	6.32095e-08
MAE_01950	16349.8	2	10	130798	1.07	1000000000	1.55385e+12	0.5	535	2	144450	-13651.8	-8.78581e-09
MAE_45690	13928.2	2	10	111426	496	1000000000	1.55385e+12	0.5	248000	2	57040000	-56928574	-3.66371e-05
MAE_55400	12463.1	2	10	99705	363	1000000000	1.55385e+12	0.5	181500	2	37389000	-3.72893e+07	-2.3998e-05
MAE_07430	18174.9	2	10	145399	0.348	1000000000	1.55385e+12	0.5	174	2	52200	93199.4	5.99797e-08
MAE_06920	45419.5	2	10	363356	1.49	1000000000	1.55385e+12	0.5	745	2	558750	-195394	-1.25748e-07
MAE_62420	49784.1	2	10	398273	4.14	1000000000	1.55385e+12	0.5	2070	2	1701540	-1.30327e+06	-8.38734e-07
MAE_04090	81337.6	2	10	650701	36.9	1000000000	1.55385e+12	0.5	18450	2	24796800	-2.41461e+07	-1.55395e-05
MAE_38380	30281.3	2	10	242250	352	1000000000	1.55385e+12	0.5	176000	2	88000000	-8.77577e+07	-5.64776e-05
MAE_35210	26300.5	2	10	210404	0.878	1000000000	1.55385e+12	0.5	439	2	190526	19877.8	1.27926e-08
MAE_21280	44790.3	2	10	358323	45.6	1000000000	1.55385e+12	0.5	22800	2	16872000	-1.65137e+07	-1.06276e-05
MAE_15790	29296.6	2	10	234373	7.17	1000000000	1.55385e+12	0.5	3585	2	1735140	-1.50077e+06	-9.65838e-07
MAE_10970	29438.4	2	10	235507	2.78	1000000000	1.55385e+12	0.5	1390	2	675540	-440033	-2.83189e-07
MAE_02500	28691.2	2	10	229530	1056	1000000000	1.55385e+12	0.5	528000	2	250272000	-2.50042e+08	-0.000160918
MAE_41880	50769.6	2	10	406157	0.512	1000000000	1.55385e+12	0.5	256	2	214528	191629	1.23325e-07
MAE_20130	38174.2	2	10	305394	7.52	1000000000	1.55385e+12	0.5	3760	2	2368800	-2.06341e+06	-1.32793e-06
MAE_41580	25924.4	2	10	207396	18.4	1000000000	1.55385e+12	0.5	9200	2	3937600	-3.7302e+06	-2.40062e-06
MAE_60600	59487.8	2	10	475903	13.6	1000000000	1.55385e+12	0.5	6800	2	6677600	-6.2017e+06	-3.99118e-06
MAE_23780	14048.7	2	10	112389	14	1000000000	1.55385e+12	0.5	7000	2	1624000	-1.51161e+06	-9.72816e-07
MAE_24330	25335.5	2	10	202684	0.203	1000000000	1.55385e+12	0.5	101.5	2	42427	160257	1.03135e-07
MAE_13550	17325.4	2	10	138603	7.32	1000000000	1.55385e+12	0.5	3660	2	1046760	-908157	-5.84456e-07
MAE_55290	14656.5	2	10	117252	20.8	1000000000	1.55385e+12	0.5	10400	2	2516800	-2.39955e+06	-1.54426e-06
MAE_17790	103775	2	10	830201	118	1000000000	1.55385e+12	0.5	59000	2	101126000	-1.00296e+08	-6.45466e-05
MAE_21780	7507.86	2	10	60062.9	25.1	1000000000	1.55385e+12	0.5	12550	2	1556200	-1.49614e+06	-9.62858e-07
MAE_01220	68121.7	2	10	544974	10.6	1000000000	1.55385e+12	0.5	5300	2	5957200	-5.41223e+06	-3.48311e-06
MAE_12280	11397.4	2	10	91179	3.96	1000000000	1.55385e+12	0.5	1980	2	372240	-281061	-1.8088e-07
MAE_28830	51986.5	2	10	415892	0.469	1000000000	1.55385e+12	0.5	234.5	2	201201	214691	1.38167e-07
MAE_46320	43970.3	2	10	351763	4.4	1000000000	1.55385e+12	0.5	2200	2	1597200	-1.24544e+06	-8.01517e-07
MAE_46390	43014	2	10	344112	26.7	1000000000	1.55385e+12	0.5	13350	2	9478500	-9.13439e+06	-5.87855e-06
MAE_33410	54057.5	2	10	432460	2.44	1000000000	1.55385e+12	0.5	1220	2	1088240	-655780	-4.22036e-07
MAE_32640	20946.2	2	10	167570	430	1000000000	1.55385e+12	0.5	215000	2	74390000	-7.42224e+07	-4.77668e-05
MAE_31420	10054.7	2	10	80437.8	225	1000000000	1.55385e+12	0.5	112500	2	18675000	-1.85946e+07	-1.19668e-05
MAE_15230	31607.6	2	10	252860	60.7	1000000000	1.55385e+12	0.5	30350	2	15842700	-1.55898e+07	-1.0033e-05
MAE_02570	13684.1	2	10	109473	2.73	1000000000	1.55385e+12	0.5	1365	2	308490	-199017	-1.2808e-07
MAE_05220	29782	2	10	238256	63.9	1000000000	1.55385e+12	0.5	31950	2	15719400	-1.54811e+07	-9.96309e-06
MAE_03130	39753.2	2	10	318026	18.7	1000000000	1.55385e+12	0.5	9350	2	6133600	-5.81557e+06	-3.74269e-06
MAE_38320	47669.8	2	10	381358	17.4	1000000000	1.55385e+12	0.5	8700	2	6855600	-6474242	-4.16658e-06
MAE_39890	23245.3	2	10	185962	17.9	1000000000	1.55385e+12	0.5	8950	2	3436800	-3.25084e+06	-2.09212e-06
MAE_29920	13818.1	2	10	110545	111	1000000000	1.55385e+12	0.5	55500	2	12654000	-1.25435e+07	-8.0725e-06
MAE_40520	26278.3	2	10	210227	9.49	1000000000	1.55385e+12	0.5	4745	2	2059330	-1.8491e+06	-1.19001e-06
MAE_52880	9809.37	2	10	78475	2.4	1000000000	1.55385e+12	0.5	1200	2	194400	-115925	-7.4605e-08
MAE_34260	31258.2	2	10	250066	0.079	1000000000	1.55385e+12	0.5	39.5	2	20382	229684	1.47816e-07
MAE_01270	8474.09	2	10	67792.7	10.2	1000000000	1.55385e+12	0.5	5100	2	714000	-646207	-4.15875e-07
MAE_17360	80404.7	2	10	643237	0.432	1000000000	1.55385e+12	0.5	216	2	286416	356821	2.29637e-07
MAE_39040	8483.93	2	10	67871.4	0.144	1000000000	1.55385e+12	0.5	72	2	10080	57791.4	3.71924e-08
MAE_34290	57802	2	10	462416	3.21	1000000000	1.55385e+12	0.5	1605	2	1531170	-1.06875e+06	-6.8781e-07
MAE_46700	29667.7	2	10	237342	571	1000000000	1.55385e+12	0.5	285500	2	139895000	-1.39658e+08	-8.98785e-05
MAE_54360	73642.2	2	10	589137	2.51	1000000000	1.55385e+12	0.5	1255	2	1526080	-936943	-6.02981e-07
MAE_03270	66996.9	2	10	535975	0.641	1000000000	1.55385e+12	0.5	320.5	2	354473	181502	1.16808e-07
MAE_00480	15878.3	2	10	127027	14.8	1000000000	1.55385e+12	0.5	7400	2	1938800	-1.81177e+06	-1.16599e-06
MAE_04490	10056	2	10	80447.6	20.7	1000000000	1.55385e+12	0.5	10350	2	1718100	-1.63765e+06	-1.05393e-06
MAE_29470	63295.4	2	10	506363	9.28	1000000000	1.55385e+12	0.5	4640	2	4853440	-4.34708e+06	-2.79762e-06
MAE_37490	20603.4	2	10	164827	3.91	1000000000	1.55385e+12	0.5	1955	2	664700	-499873	-3.21699e-07
MAE_17600	7515.24	2	10	60121.9	52.3	1000000000	1.55385e+12	0.5	26150	2	3242600	-3.18248e+06	-2.04812e-06
MAE_29190	7389.9	2	10	59119.2	54.7	1000000000	1.55385e+12	0.5	27350	2	3336700	-3.27758e+06	-2.10933e-06
MAE_20630	46670.4	2	10	373363	0.02	1000000000	1.55385e+12	0.5	10	2	7700	365663	2.35327e-07
MAE_11440	16597.2	2	10	132777	20.3	1000000000	1.55385e+12	0.5	10150	2	2781100	-2.64832e+06	-1.70436e-06
MAE_03840	38282.7	2	10	306262	11.3	1000000000	1.55385e+12	0.5	5650	2	3570800	-3.26454e+06	-2.10093e-06
MAE_39570	38667.4	2	10	309339	16.2	1000000000	1.55385e+12	0.5	8100	2	5167800	-4.85846e+06	-3.12672e-06
MAE_51290	14530.8	2	10	116246	232	1000000000	1.55385e+12	0.5	116000	2	27840000	-2.77238e+07	-1.7842e-05
MAE_05360	53033.8	2	10	424271	6.37	1000000000	1.55385e+12	0.5	3185	2	2790060	-2.36579e+06	-1.52253e-06
MAE_56630	106363	2	10	850903	52.7	1000000000	1.55385e+12	0.5	26350	2	46323300	-4.54724e+07	-2.92643e-05
MAE_04810	11145.5	2	10	89163.8	0.097	1000000000	1.55385e+12	0.5	48.5	2	8924	80239.8	5.16393e-08
MAE_23290	61397.8	2	10	491182	63.4	1000000000	1.55385e+12	0.5	31700	2	32143800	-31652618	-2.03704e-05
MAE_18500	7992.41	2	10	63939.3	0.955	1000000000	1.55385e+12	0.5	477.5	2	63030	909.28	5.85179e-10
MAE_45340	38380.6	2	10	307045	1.59	1000000000	1.55385e+12	0.5	795	2	504030	-196985	-1.26772e-07
MAE_61300	39039.3	2	10	312314	1.09	1000000000	1.55385e+12	0.5	545	2	350980	-38665.8	-2.48838e-08
MAE_49630	7147.83	2	10	57182.6	1.58	1000000000	1.55385e+12	0.5	790	2	93220	-36037.4	-2.31923e-08
MAE_52380	7875.27	2	10	63002.2	6.39	1000000000	1.55385e+12	0.5	3195	2	415350	-352348	-2.26758e-07
MAE_47920	12585.6	2	10	100685	1581	1000000000	1.55385e+12	0.5	790500	2	164424000	-1.64323e+08	-0.000105752
MAE_24110	6175.86	2	10	49406.9	51	1000000000	1.55385e+12	0.5	25500	2	2601000	-2.55159e+06	-1.64211e-06
MAE_21330	13316.3	2	10	106530	1.28	1000000000	1.55385e+12	0.5	640	2	140800	-34269.5	-2.20546e-08
MAE_35830	24211.9	2	10	193695	10876	1000000000	1.55385e+12	0.5	5438000	2	2175200000	-2.17501e+09	-0.00139975
MAE_05340	40205.3	2	10	321643	54.5	1000000000	1.55385e+12	0.5	27250	2	18094000	-1.77724e+07	-1.14376e-05
MAE_40650	59400.6	2	10	475205	3.89	1000000000	1.55385e+12	0.5	1945	2	1906100	-1.43089e+06	-9.20871e-07
MAE_34950	9321.13	2	10	74569	16.1	1000000000	1.55385e+12	0.5	8050	2	1239700	-1.16513e+06	-7.49835e-07
MAE_51150	34292.1	2	10	274336	0.119	1000000000	1.55385e+12	0.5	59.5	2	33677	240659	1.54879e-07
MAE_11710	80147.7	2	10	641182	8.18	1000000000	1.55385e+12	0.5	4090	2	5415160	-4.77398e+06	-3.07235e-06
MAE_41320	19855.5	2	10	158844	263	1000000000	1.55385e+12	0.5	131500	2	43132000	-4.29732e+07	-2.76559e-05
MAE_11450	6777.14	2	10	54217.1	32.5	1000000000	1.55385e+12	0.5	16250	2	1820000	-1.76578e+06	-1.13639e-06
MAE_28510	32833.1	2	10	262665	6.64	1000000000	1.55385e+12	0.5	3320	2	1799440	-1.53678e+06	-9.89011e-07
MAE_14080	8716.57	2	10	69732.6	1.05	1000000000	1.55385e+12	0.5	525	2	75600	-5867.44	-3.77607e-09
MAE_57030	33072.7	2	10	264582	1.88	1000000000	1.55385e+12	0.5	940	2	513240	-248658	-1.60027e-07
MAE_18260	30869	2	10	246952	10.8	1000000000	1.55385e+12	0.5	5400	2	2754000	-2.50705e+06	-1.61344e-06
MAE_05730	26767	2	10	214136	0.738	1000000000	1.55385e+12	0.5	369	2	163098	51037.8	3.2846e-08
MAE_06710	31875.5	2	10	255004	13.8	1000000000	1.55385e+12	0.5	6900	2	3629400	-3.3744e+06	-2.17164e-06
MAE_58050	89870.3	2	10	718962	6.91	1000000000	1.55385e+12	0.5	3455	2	5127220	-4.40826e+06	-2.83699e-06
MAE_57330	14888.3	2	10	119107	2432	1000000000	1.55385e+12	0.5	1216000	2	299136000	-2.99017e+08	-0.000192436
MAE_22440	10660.1	2	10	85280.8	23.2	1000000000	1.55385e+12	0.5	11600	2	2041600	-1.95632e+06	-1.25901e-06
MAE_60310	38742.7	2	10	309941	751	1000000000	1.55385e+12	0.5	375500	2	240320000	-2.4001e+08	-0.000154462
MAE_54990	56937.3	2	10	455498	4.04	1000000000	1.55385e+12	0.5	2020	2	1898800	-1.4433e+06	-9.28855e-07
MAE_06100	6660.82	2	10	53286.6	18.9	1000000000	1.55385e+12	0.5	9450	2	1039500	-986213	-6.3469e-07
MAE_03520	30888.3	2	10	247107	3.15	1000000000	1.55385e+12	0.5	1575	2	803250	-556143	-3.57913e-07
MAE_08170	15991.4	2	10	127931	31.8	1000000000	1.55385e+12	0.5	15900	2	4197600	-4.06967e+06	-2.61909e-06
MAE_01600	15024.3	2	10	120195	4.1	1000000000	1.55385e+12	0.5	2050	2	508400	-388205	-2.49834e-07
MAE_05290	8963.97	2	10	71711.8	4.91	1000000000	1.55385e+12	0.5	2455	2	363340	-291628	-1.87681e-07
MAE_06610	20831.1	2	10	166649	46.7	1000000000	1.55385e+12	0.5	23350	2	8032400	-7.86575e+06	-5.0621e-06
MAE_30810	6901.66	2	10	55213.3	6.07	1000000000	1.55385e+12	0.5	3035	2	345990	-290777	-1.87133e-07
MAE_22290	51228.4	2	10	409827	0.516	1000000000	1.55385e+12	0.5	258	2	218268	191559	1.2328e-07
MAE_41380	45532.9	2	10	364264	2.34	1000000000	1.55385e+12	0.5	1170	2	879840	-515576	-3.31806e-07
MAE_09000	8478.6	2	10	67828.8	1.07	1000000000	1.55385e+12	0.5	535	2	74900	-7071.2	-4.55076e-09
MAE_22270	31996.7	2	10	255974	1.9	1000000000	1.55385e+12	0.5	950	2	501600	-245626	-1.58076e-07
MAE_02530	22883.6	2	10	183069	53.7	1000000000	1.55385e+12	0.5	26850	2	10149300	-9.96623e+06	-6.41389e-06
MAE_50070	45791	2	10	366328	7.49	1000000000	1.55385e+12	0.5	3745	2	2831220	-2464892	-1.58631e-06
MAE_32020	45935.2	2	10	367482	10.3	1000000000	1.55385e+12	0.5	5150	2	3903700	-3.53622e+06	-2.27578e-06
MAE_23320	32693	2	10	261544	165	1000000000	1.55385e+12	0.5	82500	2	44550000	-4.42885e+07	-2.85024e-05
MAE_16590	63552.2	2	10	508418	238	1000000000	1.55385e+12	0.5	119000	2	124950000	-1.24442e+08	-8.0086e-05
MAE_22110	18428.1	2	10	147425	0.196	1000000000	1.55385e+12	0.5	98	2	29792	117633	7.57039e-08
MAE_08510	16836.4	2	10	134691	2.93	1000000000	1.55385e+12	0.5	1465	2	407270	-272579	-1.75422e-07
MAE_30620	47205.7	2	10	377646	291	1000000000	1.55385e+12	0.5	145500	2	113490000	-1.13112e+08	-7.27949e-05
MAE_09140	9079.88	2	10	72639	47.8	1000000000	1.55385e+12	0.5	23900	2	3585000	-3.51236e+06	-2.26042e-06
MAE_09320	49967.2	2	10	399737	13.4	1000000000	1.55385e+12	0.5	6700	2	5534200	-5.13446e+06	-3.30435e-06
MAE_30730	34625.4	2	10	277004	2.03	1000000000	1.55385e+12	0.5	1015	2	580580	-303576	-1.9537e-07
MAE_49180	44340.6	2	10	354725	0.702	1000000000	1.55385e+12	0.5	351	2	256932	97793	6.2936e-08
MAE_44920	18895.8	2	10	151166	4.83	1000000000	1.55385e+12	0.5	2415	2	753480	-602314	-3.87627e-07
MAE_18450	37038.3	2	10	296307	49.7	1000000000	1.55385e+12	0.5	24850	2	15208200	-1.49119e+07	-9.59674e-06
MAE_00890	85296.8	2	10	682374	1.3	1000000000	1.55385e+12	0.5	650	2	915200	-232826	-1.49838e-07
MAE_48920	48100.3	2	10	384802	0.211	1000000000	1.55385e+12	0.5	105.5	2	83767	301035	1.93735e-07
MAE_31970	6297.51	2	10	50380.1	1.43	1000000000	1.55385e+12	0.5	715	2	74360	-23979.9	-1.54326e-08
MAE_03210	58630.6	2	10	469044	7.47	1000000000	1.55385e+12	0.5	3735	2	3615480	-3.14644e+06	-2.02493e-06
MAE_49610	12599.5	2	10	100796	0.612	1000000000	1.55385e+12	0.5	306	2	63648	37148.2	2.39072e-08
MAE_09430	31281.6	2	10	250252	0.875	1000000000	1.55385e+12	0.5	437.5	2	225750	24502.5	1.57689e-08
MAE_38440	28808.8	2	10	230470	11.6	1000000000	1.55385e+12	0.5	5800	2	2760800	-2.53033e+06	-1.62843e-06
MAE_55110	10179.2	2	10	81433.9	1.42	1000000000	1.55385e+12	0.5	710	2	119280	-37846.1	-2.43563e-08
MAE_28240	66515.7	2	10	532125	4.33	1000000000	1.55385e+12	0.5	2165	2	2377170	-1.84504e+06	-1.1874e-06
MAE_54630	6290.54	2	10	50324.3	15.5	1000000000	1.55385e+12	0.5	7750	2	806000	-755676	-4.86325e-07
MAE_01800	72051.3	2	10	576410	12.8	1000000000	1.55385e+12	0.5	6400	2	7616000	-7.03959e+06	-4.53042e-06
MAE_34040	22628.8	2	10	181031	10.8	1000000000	1.55385e+12	0.5	5400	2	2019600	-1.83857e+06	-1.18323e-06
MAE_11750	9204.4	2	10	73635.2	0.746	1000000000	1.55385e+12	0.5	373	2	56696	16939.2	1.09014e-08
MAE_51450	74385.6	2	10	595085	1.71	1000000000	1.55385e+12	0.5	855	2	1049940	-454855	-2.92728e-07
MAE_51740	34292.1	2	10	274336	0.119	1000000000	1.55385e+12	0.5	59.5	2	33677	240659	1.54879e-07
MAE_40820	73681.9	2	10	589456	5.86	1000000000	1.55385e+12	0.5	2930	2	3562880	-2.97342e+06	-1.91359e-06
MAE_61500	16725.4	2	10	133803	14.2	1000000000	1.55385e+12	0.5	7100	2	1959600	-1.8258e+06	-1.17501e-06
MAE_16220	34177	2	10	273416	26	1000000000	1.55385e+12	0.5	13000	2	7332000	-7.05858e+06	-4.54264e-06
MAE_42120	6538.35	2	10	52306.8	3.76	1000000000	1.55385e+12	0.5	1880	2	203040	-150733	-9.70063e-08
MAE_50720	27242.5	2	10	217940	38.8	1000000000	1.55385e+12	0.5	19400	2	8730000	-8.51206e+06	-5.47804e-06
MAE_12680	34033.2	2	10	272265	114	1000000000	1.55385e+12	0.5	57000	2	32034000	-3.17617e+07	-2.04407e-05
MAE_12690	33165.2	2	10	265322	0.19	1000000000	1.55385e+12	0.5	95	2	52060	213262	1.37247e-07
MAE_45590	103079	2	10	824634	13.4	1000000000	1.55385e+12	0.5	6700	2	11403400	-1.05788e+07	-6.8081e-06
MAE_54030	92024.3	2	10	736195	94.9	1000000000	1.55385e+12	0.5	47450	2	72124000	-7.13878e+07	-4.59425e-05
MAE_34090	10544.6	2	10	84356.8	1.11	1000000000	1.55385e+12	0.5	555	2	96570	-12213.2	-7.85996e-09
MAE_21650	45985.9	2	10	367887	8.38	1000000000	1.55385e+12	0.5	4190	2	3184400	-2.81651e+06	-1.8126e-06
MAE_21320	17938.2	2	10	143506	8.94	1000000000	1.55385e+12	0.5	4470	2	1323120	-1.17961e+06	-7.59156e-07
MAE_45140	57664.3	2	10	461315	4.04	1000000000	1.55385e+12	0.5	2020	2	1923040	-1.46173e+06	-9.40712e-07
MAE_50110	30260.4	2	10	242083	34.9	1000000000	1.55385e+12	0.5	17450	2	8725000	-8.48292e+06	-5.45929e-06
MAE_14920	8841.09	2	10	70728.7	13.8	1000000000	1.55385e+12	0.5	6900	2	1007400	-936671	-6.02807e-07
MAE_08990	30771.6	2	10	246173	1.36	1000000000	1.55385e+12	0.5	680	2	345440	-99267.3	-6.38847e-08
MAE_28780	31047.3	2	10	248378	11.7	1000000000	1.55385e+12	0.5	5850	2	2995200	-2.74682e+06	-1.76775e-06
MAE_10680	8714.93	2	10	69719.4	37.6	1000000000	1.55385e+12	0.5	18800	2	2707200	-2.63748e+06	-1.69738e-06
MAE_43600	48045.8	2	10	384366	239	1000000000	1.55385e+12	0.5	119500	2	94883000	-9.44986e+07	-6.08158e-05
MAE_58720	43639	2	10	349112	3.42	1000000000	1.55385e+12	0.5	1710	2	1231200	-882088	-5.67679e-07
MAE_12990	37688.4	2	10	301507	27.7	1000000000	1.55385e+12	0.5	13850	2	8614700	-8.31319e+06	-5.35006e-06
MAE_11280	30880.1	2	10	247041	7.69	1000000000	1.55385e+12	0.5	3845	2	1960950	-1.71391e+06	-1.10301e-06
MAE_23580	28452.9	2	10	227623	3.65	1000000000	1.55385e+12	0.5	1825	2	857750	-630127	-4.05526e-07
MAE_29810	51891.4	2	10	415131	26.4	1000000000	1.55385e+12	0.5	13200	2	11325600	-1.09105e+07	-7.02157e-06
MAE_41300	15632.2	2	10	125057	93.1	1000000000	1.55385e+12	0.5	46550	2	12009900	-1.18848e+07	-7.64864e-06
MAE_54560	77129.8	2	10	617039	64.7	1000000000	1.55385e+12	0.5	32350	2	41213900	-4.05969e+07	-2.61266e-05
MAE_62540	53669.1	2	10	429353	22.3	1000000000	1.55385e+12	0.5	11150	2	9878900	-9.44955e+06	-6.08138e-06
MAE_25680	71000.7	2	10	568006	18.4	1000000000	1.55385e+12	0.5	9200	2	10782400	-1.02144e+07	-6.5736e-06
MAE_37090	51122.7	2	10	408982	6.16	1000000000	1.55385e+12	0.5	3080	2	2599520	-2.19054e+06	-1.40975e-06
MAE_51490	15498.2	2	10	123986	1.36	1000000000	1.55385e+12	0.5	680	2	174080	-50094.2	-3.22388e-08
MAE_55040	22297.5	2	10	178380	0.771	1000000000	1.55385e+12	0.5	385.5	2	141864	36516	2.35003e-08
MAE_27120	15730	2	10	125840	26.9	1000000000	1.55385e+12	0.5	13450	2	3497000	-3.37116e+06	-2.16955e-06
MAE_20590	43886.4	2	10	351091	1.14	1000000000	1.55385e+12	0.5	570	2	412680	-61588.6	-3.96362e-08
MAE_52000	160799	2	10	1.2864e+06	13.6	1000000000	1.55385e+12	0.5	6800	2	18047200	-1.67608e+07	-1.07866e-05
MAE_11600	130462	2	10	1.04369e+06	7.37	1000000000	1.55385e+12	0.5	3685	2	7937490	-6.8938e+06	-4.43659e-06
MAE_21460	52657.8	2	10	421262	34.7	1000000000	1.55385e+12	0.5	17350	2	15094500	-1.46732e+07	-9.44315e-06
MAE_17810	12718.3	2	10	101746	13.2	1000000000	1.55385e+12	0.5	6600	2	1386000	-1.28425e+06	-8.26498e-07
MAE_18410	62237.4	2	10	497899	256	1000000000	1.55385e+12	0.5	128000	2	131584000	-1.31086e+08	-8.43621e-05
MAE_13040	24333.2	2	10	194665	31.7	1000000000	1.55385e+12	0.5	15850	2	6371700	-6.17703e+06	-3.97531e-06
MAE_52930	43464.9	2	10	347719	28.1	1000000000	1.55385e+12	0.5	14050	2	10087900	-9.74018e+06	-6.26842e-06
MAE_58220	33082.9	2	10	264664	0.441	1000000000	1.55385e+12	0.5	220.5	2	120393	144271	9.28471e-08
MAE_44210	6299.56	2	10	50396.5	0.15	1000000000	1.55385e+12	0.5	75	2	7800	42596.5	2.74135e-08
MAE_36240	38787.8	2	10	310302	14.7	1000000000	1.55385e+12	0.5	7350	2	4704000	-4.3937e+06	-2.82762e-06
MAE_43410	21801.5	2	10	174412	22.4	1000000000	1.55385e+12	0.5	11200	2	4032000	-3.85759e+06	-2.4826e-06
MAE_61580	9686.08	2	10	77488.6	14.1	1000000000	1.55385e+12	0.5	7050	2	1128000	-1.05051e+06	-6.7607e-07
MAE_25040	57992.4	2	10	463939	3.51	1000000000	1.55385e+12	0.5	1755	2	1681290	-1.21735e+06	-7.83442e-07
MAE_33430	48949.8	2	10	391598	6.86	1000000000	1.55385e+12	0.5	3430	2	2771440	-2.37984e+06	-1.53158e-06
MAE_20620	14058.1	2	10	112465	0.493	1000000000	1.55385e+12	0.5	246.5	2	57188	55276.8	3.55741e-08
MAE_61840	105720	2	10	845756	168	1000000000	1.55385e+12	0.5	84000	2	146664000	-1.45818e+08	-9.38432e-05
MAE_54090	7495.97	2	10	59967.8	0.418	1000000000	1.55385e+12	0.5	209	2	25916	34051.8	2.19144e-08
MAE_30800	22882.8	2	10	183062	12.5	1000000000	1.55385e+12	0.5	6250	2	2362500	-2.17944e+06	-1.4026e-06
MAE_51680	20928.6	2	10	167429	2764	1000000000	1.55385e+12	0.5	1382000	2	478172000	-4.78005e+08	-0.000307626
MAE_23970	34870.4	2	10	278963	34.9	1000000000	1.55385e+12	0.5	17450	2	10051200	-9.77224e+06	-6.28905e-06
MAE_35130	15743.2	2	10	125945	2050	1000000000	1.55385e+12	0.5	1025000	2	266500000	-2.66374e+08	-0.000171428
MAE_27740	20965.5	2	10	167724	26.8	1000000000	1.55385e+12	0.5	13400	2	4636400	-4468676	-2.87587e-06
MAE_08280	41751.5	2	10	334012	97.4	1000000000	1.55385e+12	0.5	48700	2	33603000	-3.3269e+07	-2.14107e-05
MAE_10820	9329.74	2	10	74637.9	8.58	1000000000	1.55385e+12	0.5	4290	2	660660	-586022	-3.77142e-07
MAE_38830	7628.28	2	10	61026.2	13.1	1000000000	1.55385e+12	0.5	6550	2	825300	-764274	-4.91858e-07
MAE_14150	12961.6	2	10	103693	210	1000000000	1.55385e+12	0.5	105000	2	22470000	-2.23663e+07	-1.43941e-05
MAE_25020	31366.7	2	10	250934	0.22	1000000000	1.55385e+12	0.5	110	2	56980	193954	1.24821e-07
MAE_46010	46952.6	2	10	375620	0.865	1000000000	1.55385e+12	0.5	432.5	2	335620	40000.5	2.57428e-08
MAE_63080	16235.5	2	10	129884	4.1	1000000000	1.55385e+12	0.5	2050	2	549400	-419516	-2.69985e-07
MAE_50170	38256.9	2	10	306055	1285	1000000000	1.55385e+12	0.5	642500	2	406060000	-4.05754e+08	-0.000261128
MAE_00390	10667.9	2	10	85343.1	42.1	1000000000	1.55385e+12	0.5	21050	2	3704800	-3.61946e+06	-2.32935e-06
MAE_62230	24344.6	2	10	194757	40.4	1000000000	1.55385e+12	0.5	20200	2	8120400	-7.92564e+06	-5.10065e-06
MAE_33980	30620	2	10	244960	29.7	1000000000	1.55385e+12	0.5	14850	2	7514100	-7.26914e+06	-4.67815e-06
MAE_02190	11268.8	2	10	90150.1	23.7	1000000000	1.55385e+12	0.5	11850	2	2204100	-2.11395e+06	-1.36046e-06
MAE_52010	6173.4	2	10	49387.2	11.1	1000000000	1.55385e+12	0.5	5550	2	566100	-516713	-3.32537e-07
MAE_60010	572400	2	10	4.5792e+06	17.4	1000000000	1.55385e+12	0.5	8700	2	82215000	-7.76358e+07	-4.99635e-05
MAE_21360	25101.2	2	10	200810	26.3	1000000000	1.55385e+12	0.5	13150	2	5444100	-5.24329e+06	-3.37439e-06
MAE_21550	127137	2	10	1.01709e+06	19.5	1000000000	1.55385e+12	0.5	9750	2	20475000	-1.94579e+07	-1.25224e-05
MAE_46800	21568.4	2	10	172547	79.7	1000000000	1.55385e+12	0.5	39850	2	14186600	-1.40141e+07	-9.01892e-06
MAE_62430	39264.5	2	10	314116	5.21	1000000000	1.55385e+12	0.5	2605	2	1688040	-1.37392e+06	-8.84206e-07
MAE_03280	35627.7	2	10	285022	45.4	1000000000	1.55385e+12	0.5	22700	2	13347600	-13062578	-8.40659e-06
MAE_00330	14175.6	2	10	113405	76.2	1000000000	1.55385e+12	0.5	38100	2	8915400	-8.80199e+06	-5.66464e-06
MAE_41980	43194.5	2	10	345556	3.04	1000000000	1.55385e+12	0.5	1520	2	1085280	-739724	-4.76059e-07
MAE_14630	20238.9	2	10	161911	0.451	1000000000	1.55385e+12	0.5	225.5	2	75317	86594	5.57287e-08
MAE_31560	31488.8	2	10	251910	10.5	1000000000	1.55385e+12	0.5	5250	2	2730000	-2.47809e+06	-1.59481e-06
MAE_58310	19739.6	2	10	157917	34.8	1000000000	1.55385e+12	0.5	17400	2	5672400	-5.51448e+06	-3.54892e-06
MAE_23940	66281.4	2	10	530251	5.64	1000000000	1.55385e+12	0.5	2820	2	3085080	-2.55483e+06	-1.64419e-06
MAE_55700	49501.1	2	10	396008	0.858	1000000000	1.55385e+12	0.5	429	2	350922	45086.5	2.9016e-08
MAE_02890	13199.2	2	10	105593	49.6	1000000000	1.55385e+12	0.5	24800	2	5406400	-5.30081e+06	-3.4114e-06
MAE_49910	40791	2	10	326328	0.095	1000000000	1.55385e+12	0.5	47.5	2	32015	294313	1.89409e-07
MAE_01980	55628.7	2	10	445029	15.1	1000000000	1.55385e+12	0.5	7550	2	6930900	-6.48587e+06	-4.17406e-06
MAE_27870	202164	2	10	1.61731e+06	26.7	1000000000	1.55385e+12	0.5	13350	2	44535600	-4.29183e+07	-2.76206e-05
MAE_16530	42182.9	2	10	337463	0.477	1000000000	1.55385e+12	0.5	238.5	2	165996	171467	1.1035e-07
MAE_09770	63799.2	2	10	510393	61.7	1000000000	1.55385e+12	0.5	30850	2	32515900	-3.20055e+07	-2.05975e-05
MAE_07640	8120.21	2	10	64961.7	68.9	1000000000	1.55385e+12	0.5	34450	2	4616300	-4.55134e+06	-2.92907e-06
MAE_33820	16334.6	2	10	130677	17.9	1000000000	1.55385e+12	0.5	8950	2	2416500	-2.28582e+06	-1.47107e-06
MAE_48310	15626.8	2	10	125015	47.3	1000000000	1.55385e+12	0.5	23650	2	6101700	-5.97669e+06	-3.84637e-06
MAE_00030	13565.8	2	10	108526	6.48	1000000000	1.55385e+12	0.5	3240	2	725760	-617234	-3.97229e-07
MAE_25700	18889.2	2	10	151114	26.8	1000000000	1.55385e+12	0.5	13400	2	4180800	-4029686	-2.59336e-06
MAE_17230	12474.6	2	10	99796.8	13.3	1000000000	1.55385e+12	0.5	6650	2	1369900	-1.2701e+06	-8.17391e-07
MAE_32460	45525.6	2	10	364204	30.9	1000000000	1.55385e+12	0.5	15450	2	11618400	-1.12542e+07	-7.24278e-06
MAE_23090	58257	2	10	466056	4.57	1000000000	1.55385e+12	0.5	2285	2	2198170	-1.73211e+06	-1.11472e-06
MAE_38310	15992.6	2	10	127941	58.8	1000000000	1.55385e+12	0.5	29400	2	7761600	-7.63366e+06	-4.91274e-06
MAE_15610	24814	2	10	198512	91.4	1000000000	1.55385e+12	0.5	45700	2	18737000	-1.85385e+07	-1.19307e-05
MAE_41450	23251.8	2	10	186015	15.4	1000000000	1.55385e+12	0.5	7700	2	2956800	-2.77079e+06	-1.78317e-06
MAE_07620	9692.23	2	10	77537.8	19.1	1000000000	1.55385e+12	0.5	9550	2	1528000	-1.45046e+06	-9.33463e-07
MAE_31090	11032.4	2	10	88259.4	2.11	1000000000	1.55385e+12	0.5	1055	2	192010	-103751	-6.677e-08
MAE_17560	28096.1	2	10	224769	31.1	1000000000	1.55385e+12	0.5	15550	2	7215200	-6.99043e+06	-4.49878e-06
MAE_16150	7745.83	2	10	61966.6	136	1000000000	1.55385e+12	0.5	68000	2	8704000	-8.64203e+06	-5.56169e-06
MAE_11800	44251	2	10	354008	22.3	1000000000	1.55385e+12	0.5	11150	2	8139500	-7.78549e+06	-5.01045e-06
MAE_32260	50373.9	2	10	402991	17.7	1000000000	1.55385e+12	0.5	8850	2	7363200	-6.96021e+06	-4.47933e-06
MAE_20290	30282.1	2	10	242257	6.48	1000000000	1.55385e+12	0.5	3240	2	1620000	-1.37774e+06	-8.86664e-07
MAE_01440	23758.1	2	10	190065	27.2	1000000000	1.55385e+12	0.5	13600	2	5331200	-5.14114e+06	-3.30864e-06
MAE_05450	22516.6	2	10	180133	7.14	1000000000	1.55385e+12	0.5	3570	2	1328040	-1.14791e+06	-7.3875e-07
MAE_41930	55284.2	2	10	442274	6.47	1000000000	1.55385e+12	0.5	3235	2	2950320	-2.50805e+06	-1.61409e-06
MAE_43150	11275.7	2	10	90205.8	8.81	1000000000	1.55385e+12	0.5	4405	2	819330	-729124	-4.69237e-07
MAE_05320	10292.7	2	10	82341.5	42	1000000000	1.55385e+12	0.5	21000	2	3570000	-3.48766e+06	-2.24453e-06
MAE_01250	32442.3	2	10	259538	46.9	1000000000	1.55385e+12	0.5	23450	2	12569200	-1.23097e+07	-7.92204e-06
MAE_17310	26757.5	2	10	214060	40.8	1000000000	1.55385e+12	0.5	20400	2	9016800	-8.80274e+06	-5.66511e-06
MAE_43350	8229.97	2	10	65839.8	8.2	1000000000	1.55385e+12	0.5	4100	2	557600	-491760	-3.16479e-07
MAE_24970	19522.9	2	10	156183	0.452	1000000000	1.55385e+12	0.5	226	2	72772	83411.4	5.36804e-08
MAE_58370	17935.3	2	10	143483	5.29	1000000000	1.55385e+12	0.5	2645	2	782920	-639437	-4.11518e-07
MAE_21940	33652.2	2	10	269218	11.6	1000000000	1.55385e+12	0.5	5800	2	3224800	-2.95558e+06	-1.9021e-06
MAE_04610	20706.2	2	10	165650	2	1000000000	1.55385e+12	0.5	1000	2	342000	-176350	-1.13492e-07
MAE_15000	36132	2	10	289056	11.5	1000000000	1.55385e+12	0.5	5750	2	3427000	-3.13794e+06	-2.01946e-06
MAE_24070	83385.7	2	10	667085	8.64	1000000000	1.55385e+12	0.5	4320	2	5944320	-5.27723e+06	-3.39623e-06
MAE_39150	31983.2	2	10	255865	45.1	1000000000	1.55385e+12	0.5	22550	2	11906400	-1.16505e+07	-7.49785e-06
MAE_48980	23261.3	2	10	186090	32.5	1000000000	1.55385e+12	0.5	16250	2	6240000	-6.05391e+06	-3.89607e-06
MAE_28260	6903.3	2	10	55226.4	0.625	1000000000	1.55385e+12	0.5	312.5	2	35625	19601.4	1.26147e-08
MAE_04010	19980	2	10	159840	0.537	1000000000	1.55385e+12	0.5	268.5	2	88605	71235	4.58442e-08
MAE_28680	26755.1	2	10	214041	18.6	1000000000	1.55385e+12	0.5	9300	2	4110600	-3.89656e+06	-2.50768e-06
MAE_04170	16479.2	2	10	131834	2.4	1000000000	1.55385e+12	0.5	1200	2	326400	-194566	-1.25216e-07
MAE_04520	38004.6	2	10	304037	8.91	1000000000	1.55385e+12	0.5	4455	2	2797740	-2.4937e+06	-1.60485e-06
MAE_53150	92757.9	2	10	742063	13.5	1000000000	1.55385e+12	0.5	6750	2	10341000	-9.59894e+06	-6.17752e-06
MAE_47610	18911	2	10	151288	7.33	1000000000	1.55385e+12	0.5	3665	2	1143480	-992192	-6.38538e-07
MAE_32960	38766	2	10	310128	42.9	1000000000	1.55385e+12	0.5	21450	2	13728000	-1.34179e+07	-8.63524e-06
MAE_35770	45677.1	2	10	365417	18.8	1000000000	1.55385e+12	0.5	9400	2	7087600	-6.72218e+06	-4.32615e-06
MAE_00780	20722.2	2	10	165778	0.108	1000000000	1.55385e+12	0.5	54	2	18468	147310	9.4803e-08
MAE_48110	24330.3	2	10	194642	5.58	1000000000	1.55385e+12	0.5	2790	2	1121580	-926938	-5.96543e-07
MAE_02400	26055.5	2	10	208444	2.27	1000000000	1.55385e+12	0.5	1135	2	488050	-279606	-1.79944e-07
MAE_02610	10301.7	2	10	82413.7	94.3	1000000000	1.55385e+12	0.5	47150	2	8015500	-7.93309e+06	-5.10544e-06
MAE_46630	79338	2	10	634704	3.87	1000000000	1.55385e+12	0.5	1935	2	2534850	-1.90015e+06	-1.22286e-06
MAE_30600	85769	2	10	686152	2.27	1000000000	1.55385e+12	0.5	1135	2	1607160	-921008	-5.92726e-07
MAE_13370	26017.8	2	10	208142	20.9	1000000000	1.55385e+12	0.5	10450	2	4493500	-4.28536e+06	-2.7579e-06
MAE_41860	22516.6	2	10	180133	82.4	1000000000	1.55385e+12	0.5	41200	2	15326400	-1.51463e+07	-9.74757e-06
MAE_50980	27605.4	2	10	220843	0.566	1000000000	1.55385e+12	0.5	283	2	129048	91795.3	5.9076e-08
MAE_60530	13696	2	10	109568	10.1	1000000000	1.55385e+12	0.5	5050	2	1141300	-1.03173e+06	-6.63984e-07
MAE_48520	8485.98	2	10	67887.8	0.306	1000000000	1.55385e+12	0.5	153	2	21420	46467.8	2.9905e-08
MAE_14540	7995.28	2	10	63962.2	49.5	1000000000	1.55385e+12	0.5	24750	2	3267000	-3.20304e+06	-2.06136e-06
MAE_49210	47257	2	10	378056	2.84	1000000000	1.55385e+12	0.5	1420	2	1107600	-729544	-4.69508e-07
MAE_12920	37642.9	2	10	301143	2.55	1000000000	1.55385e+12	0.5	1275	2	793050	-491907	-3.16573e-07
MAE_59050	13087.4	2	10	104699	9.57	1000000000	1.55385e+12	0.5	4785	2	1033560	-928861	-5.9778e-07
MAE_15940	7740.5	2	10	61924	55.9	1000000000	1.55385e+12	0.5	27950	2	3577600	-3515676	-2.26256e-06
MAE_34020	9319.9	2	10	74559.2	5.09	1000000000	1.55385e+12	0.5	2545	2	391930	-317371	-2.04248e-07
MAE_47070	43295.4	2	10	346363	4.92	1000000000	1.55385e+12	0.5	2460	2	1756440	-1.41008e+06	-9.07473e-07
MAE_37380	30745.8	2	10	245966	2.83	1000000000	1.55385e+12	0.5	1415	2	718820	-472854	-3.04311e-07
MAE_54250	57665.1	2	10	461321	6.56	1000000000	1.55385e+12	0.5	3280	2	3122560	-2.66124e+06	-1.71267e-06
MAE_08540	27365.4	2	10	218923	44.5	1000000000	1.55385e+12	0.5	22250	2	10057000	-9.83808e+06	-6.33142e-06
MAE_17320	8487.62	2	10	67901	0.826	1000000000	1.55385e+12	0.5	413	2	57820	10081	6.48773e-09
MAE_15580	25182.7	2	10	201461	22	1000000000	1.55385e+12	0.5	11000	2	4576000	-4.37454e+06	-2.81529e-06
MAE_22540	18540.3	2	10	148322	10.5	1000000000	1.55385e+12	0.5	5250	2	1606500	-1.45818e+06	-9.38429e-07
MAE_04470	47004.6	2	10	376037	37	1000000000	1.55385e+12	0.5	18500	2	14356000	-1.398e+07	-8.99698e-06
MAE_14440	43461.6	2	10	347693	44.7	1000000000	1.55385e+12	0.5	22350	2	16047300	-1.56996e+07	-1.01037e-05
MAE_45860	33645.7	2	10	269165	120	1000000000	1.55385e+12	0.5	60000	2	33360000	-3.30908e+07	-2.1296e-05
MAE_32140	93426.4	2	10	747411	15.2	1000000000	1.55385e+12	0.5	7600	2	11719200	-1.09718e+07	-7.06103e-06
MAE_02200	56258.5	2	10	450068	6.92	1000000000	1.55385e+12	0.5	3460	2	3217800	-2.76773e+06	-1.78121e-06
MAE_62810	8354.49	2	10	66835.9	22.6	1000000000	1.55385e+12	0.5	11300	2	1559400	-1.49256e+06	-9.60559e-07
MAE_46520	28110.9	2	10	224887	26.7	1000000000	1.55385e+12	0.5	13350	2	6194400	-5.96951e+06	-3.84176e-06
MAE_17300	96936.7	2	10	775493	11.6	1000000000	1.55385e+12	0.5	5800	2	9280000	-8.50451e+06	-5.47318e-06
MAE_53870	45557.5	2	10	364460	10.3	1000000000	1.55385e+12	0.5	5150	2	3872800	-3.50834e+06	-2.25784e-06
MAE_00970	43111.4	2	10	344891	1.18	1000000000	1.55385e+12	0.5	590	2	420080	-75188.6	-4.83886e-08
MAE_14070	12350.9	2	10	98807.2	7.44	1000000000	1.55385e+12	0.5	3720	2	758880	-660073	-4.24798e-07
MAE_07150	106804	2	10	854433	9.75	1000000000	1.55385e+12	0.5	4875	2	8599500	-7.74507e+06	-4.98444e-06
MAE_11770	30022	2	10	240176	1624	1000000000	1.55385e+12	0.5	812000	2	402752000	-4.02512e+08	-0.000259042
MAE_37520	41779.8	2	10	334239	1.14	1000000000	1.55385e+12	0.5	570	2	393300	-59061.4	-3.80097e-08
MAE_02630	56937.3	2	10	455498	4.04	1000000000	1.55385e+12	0.5	2020	2	1898800	-1.4433e+06	-9.28855e-07
MAE_52340	16603.7	2	10	132830	6.29	1000000000	1.55385e+12	0.5	3145	2	861730	-728900	-4.69093e-07
MAE_28570	41567.3	2	10	332538	1.4	1000000000	1.55385e+12	0.5	700	2	480200	-147662	-9.50296e-08
MAE_61530	59985.1	2	10	479881	0.401	1000000000	1.55385e+12	0.5	200.5	2	198495	281386	1.81089e-07
MAE_43770	9439.5	2	10	75516	85.2	1000000000	1.55385e+12	0.5	42600	2	6645600	-6570084	-4.22826e-06
MAE_48910	23616.4	2	10	188931	1.48	1000000000	1.55385e+12	0.5	740	2	288600	-99669	-6.41432e-08
MAE_07770	6905.76	2	10	55246.1	0.12	1000000000	1.55385e+12	0.5	60	2	6840	48406.1	3.11523e-08
MAE_37500	63724.3	2	10	509794	9.86	1000000000	1.55385e+12	0.5	4930	2	5186360	-4.67657e+06	-3.00966e-06
MAE_54800	15730	2	10	125840	3.24	1000000000	1.55385e+12	0.5	1620	2	421200	-295360	-1.90082e-07
MAE_52970	44347.2	2	10	354778	0.279	1000000000	1.55385e+12	0.5	139.5	2	102114	252664	1.62605e-07
MAE_34430	31035	2	10	248280	1.1	1000000000	1.55385e+12	0.5	550	2	281600	-33320.2	-2.14436e-08
MAE_09330	43023	2	10	344184	2.54	1000000000	1.55385e+12	0.5	1270	2	901700	-557516	-3.58797e-07
MAE_53000	22406.8	2	10	179255	20.7	1000000000	1.55385e+12	0.5	10350	2	3829500	-3.65025e+06	-2.34916e-06
MAE_15130	29300.7	2	10	234406	2917	1000000000	1.55385e+12	0.5	1458500	2	705914000	-7.0568e+08	-0.000454149
MAE_45090	41197	2	10	329576	26.6	1000000000	1.55385e+12	0.5	13300	2	9044000	-8714424	-5.60828e-06
MAE_22890	53898.9	2	10	431191	12.1	1000000000	1.55385e+12	0.5	6050	2	5384500	-4.95331e+06	-3.18776e-06
MAE_53290	7382.11	2	10	59056.9	124	1000000000	1.55385e+12	0.5	62000	2	7564000	-7.50494e+06	-4.8299e-06
MAE_45980	93770.1	2	10	750160	3.76	1000000000	1.55385e+12	0.5	1880	2	2910240	-2.16008e+06	-1.39015e-06
MAE_29910	43715.6	2	10	349725	23.6	1000000000	1.55385e+12	0.5	11800	2	8519600	-8.16988e+06	-5.25783e-06
MAE_52660	26997.2	2	10	215977	42.5	1000000000	1.55385e+12	0.5	21250	2	9477500	-9.26152e+06	-5.96037e-06
MAE_04100	44456.5	2	10	355652	15.5	1000000000	1.55385e+12	0.5	7750	2	5688500	-5.33285e+06	-3.43202e-06
MAE_57150	18406.3	2	10	147251	38.4	1000000000	1.55385e+12	0.5	19200	2	5836800	-5.68955e+06	-3.66158e-06
MAE_49510	23724.9	2	10	189799	3.97	1000000000	1.55385e+12	0.5	1985	2	778120	-588321	-3.78621e-07
MAE_57740	12355.8	2	10	98846.6	39.9	1000000000	1.55385e+12	0.5	19950	2	4069800	-3.97095e+06	-2.55556e-06
MAE_17860	19382	2	10	155056	13	1000000000	1.55385e+12	0.5	6500	2	2080000	-1924944	-1.23882e-06
MAE_16540	47978.7	2	10	383829	0.993	1000000000	1.55385e+12	0.5	496.5	2	393228	-9398.8	-6.04872e-09
MAE_03310	59748.4	2	10	477987	18.5	1000000000	1.55385e+12	0.5	9250	2	9120500	-8.64251e+06	-5.562e-06
MAE_14420	34292.1	2	10	274336	0.119	1000000000	1.55385e+12	0.5	59.5	2	33677	240659	1.54879e-07
MAE_15390	59086.4	2	10	472691	10.3	1000000000	1.55385e+12	0.5	5150	2	5026400	-4.55371e+06	-2.9306e-06
MAE_41960	8120.21	2	10	64961.7	12.2	1000000000	1.55385e+12	0.5	6100	2	817400	-752438	-4.84241e-07
MAE_53110	98476.3	2	10	787810	5.95	1000000000	1.55385e+12	0.5	2975	2	4837350	-4.04954e+06	-2.60613e-06
MAE_62210	16594.7	2	10	132758	19.4	1000000000	1.55385e+12	0.5	9700	2	2657800	-2.52504e+06	-1.62502e-06
MAE_01300	87560.6	2	10	700485	15.6	1000000000	1.55385e+12	0.5	7800	2	11278800	-1.05783e+07	-6.80781e-06
MAE_31140	6770.99	2	10	54167.9	36.1	1000000000	1.55385e+12	0.5	18050	2	2021600	-1.96743e+06	-1.26617e-06
MAE_02920	6302.43	2	10	50419.4	1.82	1000000000	1.55385e+12	0.5	910	2	94640	-44220.6	-2.84587e-08
MAE_51000	11514.1	2	10	92112.9	2.71	1000000000	1.55385e+12	0.5	1355	2	257450	-165337	-1.06405e-07
MAE_18170	68135.1	2	10	545081	33.2	1000000000	1.55385e+12	0.5	16600	2	18691600	-1.81465e+07	-1.16784e-05
MAE_32390	10182.1	2	10	81456.9	55.3	1000000000	1.55385e+12	0.5	27650	2	4645200	-4.56374e+06	-2.93705e-06
MAE_22550	39733.9	2	10	317871	30.1	1000000000	1.55385e+12	0.5	15050	2	9872800	-9.55493e+06	-6.1492e-06
MAE_48570	16227.7	2	10	129822	20.4	1000000000	1.55385e+12	0.5	10200	2	2733600	-2.60378e+06	-1.67569e-06
MAE_25050	6781.24	2	10	54249.9	2.82	1000000000	1.55385e+12	0.5	1410	2	157920	-103670	-6.67182e-08
MAE_17420	21676.1	2	10	173409	18.4	1000000000	1.55385e+12	0.5	9200	2	3293600	-3.12019e+06	-2.00804e-06
MAE_34800	13091	2	10	104728	5.89	1000000000	1.55385e+12	0.5	2945	2	636120	-531392	-3.41984e-07
MAE_60690	13076.3	2	10	104610	204	1000000000	1.55385e+12	0.5	102000	2	22032000	-2.19274e+07	-1.41116e-05
MAE_41190	6180.37	2	10	49443	89.4	1000000000	1.55385e+12	0.5	44700	2	4559400	-4.50996e+06	-2.90244e-06
MAE_00530	18060.7	2	10	144485	4.39	1000000000	1.55385e+12	0.5	2195	2	654110	-509625	-3.27975e-07
MAE_49930	8110.37	2	10	64883	1.21	1000000000	1.55385e+12	0.5	605	2	81070	-16187	-1.04174e-08
MAE_38960	34292.1	2	10	274336	0.119	1000000000	1.55385e+12	0.5	59.5	2	33677	240659	1.54879e-07
MAE_39100	68185.1	2	10	545481	3.17	1000000000	1.55385e+12	0.5	1585	2	1784710	-1.23923e+06	-7.97521e-07
MAE_15850	32204.3	2	10	257635	138	1000000000	1.55385e+12	0.5	69000	2	36708000	-3.64504e+07	-2.34581e-05
MAE_54920	167946	2	10	1.34357e+06	8.17	1000000000	1.55385e+12	0.5	4085	2	11323620	-9.98005e+06	-6.42279e-06
MAE_09500	14165	2	10	113320	4.25	1000000000	1.55385e+12	0.5	2125	2	497250	-383930	-2.47083e-07
MAE_17440	61600.5	2	10	492804	8.53	1000000000	1.55385e+12	0.5	4265	2	4341770	-3.84897e+06	-2.47705e-06
MAE_11260	25287.5	2	10	202300	32	1000000000	1.55385e+12	0.5	16000	2	6688000	-6485700	-4.17395e-06
MAE_21930	36922	2	10	295376	0.636	1000000000	1.55385e+12	0.5	318	2	193980	101396	6.52548e-08
MAE_16240	30906.4	2	10	247251	11.8	1000000000	1.55385e+12	0.5	5900	2	3009000	-2.76175e+06	-1.77736e-06
MAE_26030	25437.4	2	10	203500	21.7	1000000000	1.55385e+12	0.5	10850	2	4557000	-4.3535e+06	-2.80175e-06
MAE_47320	8593.69	2	10	68749.5	0.554	1000000000	1.55385e+12	0.5	277	2	39334	29415.5	1.89307e-08
MAE_57410	12345.6	2	10	98764.6	75.5	1000000000	1.55385e+12	0.5	37750	2	7701000	-7.60224e+06	-4.89252e-06
MAE_07220	10897.2	2	10	87178	0.9	1000000000	1.55385e+12	0.5	450	2	81000	6178	3.97593e-09
MAE_06820	11506.7	2	10	92053.8	1036	1000000000	1.55385e+12	0.5	518000	2	98420000	-9.83279e+07	-6.32802e-05
MAE_00090	28346.8	2	10	226774	0.89	1000000000	1.55385e+12	0.5	445	2	208260	18514.3	1.19151e-08
MAE_23730	10178.4	2	10	81427.4	19.3	1000000000	1.55385e+12	0.5	9650	2	1621200	-1.53977e+06	-9.9094e-07
MAE_04430	15986.9	2	10	127895	26.9	1000000000	1.55385e+12	0.5	13450	2	3550800	-3.42291e+06	-2.20285e-06
MAE_27880	63587.9	2	10	508703	3.27	1000000000	1.55385e+12	0.5	1635	2	1716750	-1.20805e+06	-7.77454e-07
MAE_25450	20230.7	2	10	161845	4.1	1000000000	1.55385e+12	0.5	2050	2	684700	-522855	-3.3649e-07
MAE_26650	16593.5	2	10	132748	3.62	1000000000	1.55385e+12	0.5	1810	2	495940	-363192	-2.33737e-07
MAE_48200	29073.4	2	10	232587	39.5	1000000000	1.55385e+12	0.5	19750	2	9480000	-9.24741e+06	-5.95129e-06
MAE_42830	48314.1	2	10	386513	19.1	1000000000	1.55385e+12	0.5	9550	2	7620900	-7.23439e+06	-4.65578e-06
MAE_31360	33574.5	2	10	268596	1.04	1000000000	1.55385e+12	0.5	520	2	288080	-19484.3	-1.25394e-08
MAE_10300	46395.2	2	10	371161	2.06	1000000000	1.55385e+12	0.5	1030	2	788980	-417819	-2.68893e-07
MAE_59180	20461.3	2	10	163690	1420	1000000000	1.55385e+12	0.5	710000	2	239980000	-2.39816e+08	-0.000154337
MAE_35870	29669.4	2	10	237355	0.966	1000000000	1.55385e+12	0.5	483	2	236670	684.88	4.40763e-10
MAE_43650	54703.7	2	10	437630	178	1000000000	1.55385e+12	0.5	89000	2	80456000	-8.00184e+07	-5.14968e-05
MAE_33250	11640.7	2	10	93125.4	3.1	1000000000	1.55385e+12	0.5	1550	2	297600	-204475	-1.31592e-07
MAE_24190	53136.2	2	10	425090	5.02	1000000000	1.55385e+12	0.5	2510	2	2203780	-1.77869e+06	-1.1447e-06
MAE_30240	30626.2	2	10	245009	20.5	1000000000	1.55385e+12	0.5	10250	2	5186500	-4.94149e+06	-3.18016e-06
MAE_13130	61308.5	2	10	490468	65.8	1000000000	1.55385e+12	0.5	32900	2	33294800	-3.28043e+07	-2.11116e-05
MAE_04360	22297.5	2	10	178380	0.771	1000000000	1.55385e+12	0.5	385.5	2	141864	36516	2.35003e-08
MAE_12640	8364.33	2	10	66914.6	0.908	1000000000	1.55385e+12	0.5	454	2	62652	4262.64	2.74328e-09
MAE_36630	28807.6	2	10	230460	632	1000000000	1.55385e+12	0.5	316000	2	150416000	-1.50186e+08	-9.66538e-05
MAE_28150	35602.3	2	10	284819	24.5	1000000000	1.55385e+12	0.5	12250	2	7203000	-6.91818e+06	-4.45228e-06
MAE_00180	22044.8	2	10	176358	50.6	1000000000	1.55385e+12	0.5	25300	2	9209200	-9.03284e+06	-5.8132e-06
MAE_01170	46889.5	2	10	375116	10.6	1000000000	1.55385e+12	0.5	5300	2	4102200	-3.72708e+06	-2.39861e-06
MAE_18750	43020.1	2	10	344161	1.11	1000000000	1.55385e+12	0.5	555	2	394050	-49889.1	-3.21068e-08
MAE_04940	49289.7	2	10	394318	8.56	1000000000	1.55385e+12	0.5	4280	2	3483920	-3.0896e+06	-1.98835e-06
MAE_56380	48049.5	2	10	384396	14.4	1000000000	1.55385e+12	0.5	7200	2	5716800	-5.3324e+06	-3.43174e-06
MAE_59170	23978.5	2	10	191828	551	1000000000	1.55385e+12	0.5	275500	2	109098000	-1.08906e+08	-7.00879e-05
MAE_36870	15254.1	2	10	122033	4.29	1000000000	1.55385e+12	0.5	2145	2	540540	-418507	-2.69336e-07
MAE_11690	34057	2	10	272456	0.73	1000000000	1.55385e+12	0.5	365	2	205130	67325.7	4.33283e-08
MAE_25780	20700.1	2	10	165600	80.1	1000000000	1.55385e+12	0.5	40050	2	13697100	-1.35315e+07	-8.70837e-06
MAE_25900	13317.5	2	10	106540	28.2	1000000000	1.55385e+12	0.5	14100	2	3102000	-2.99546e+06	-1.92777e-06
MAE_51900	13320	2	10	106560	19.4	1000000000	1.55385e+12	0.5	9700	2	2134000	-2027440	-1.30478e-06
MAE_54240	91681.5	2	10	733452	13.7	1000000000	1.55385e+12	0.5	6850	2	10370900	-9.63745e+06	-6.2023e-06
MAE_49400	39361.2	2	10	314889	5.2	1000000000	1.55385e+12	0.5	2600	2	1690000	-1.37511e+06	-8.8497e-07
MAE_21240	29066	2	10	232528	55	1000000000	1.55385e+12	0.5	27500	2	13200000	-1.29675e+07	-8.34538e-06
MAE_15900	27856.1	2	10	222849	58.8	1000000000	1.55385e+12	0.5	29400	2	13524000	-1.33012e+07	-8.56012e-06
MAE_29430	42166.1	2	10	337329	0.424	1000000000	1.55385e+12	0.5	212	2	147552	189777	1.22133e-07
MAE_54720	17344.3	2	10	138754	0.523	1000000000	1.55385e+12	0.5	261.5	2	74789	63965.3	4.11657e-08
MAE_08740	12239.5	2	10	97916	37.7	1000000000	1.55385e+12	0.5	18850	2	3807700	-3709784	-2.38748e-06
MAE_46830	82088.4	2	10	656707	0.775	1000000000	1.55385e+12	0.5	387.5	2	525450	131257	8.44721e-08
MAE_04200	11391.2	2	10	91129.8	10.1	1000000000	1.55385e+12	0.5	5050	2	949400	-858270	-5.52351e-07
MAE_12740	44926.7	2	10	359414	5.27	1000000000	1.55385e+12	0.5	2635	2	1955170	-1.59576e+06	-1.02697e-06
MAE_19110	6662.87	2	10	53303	1.04	1000000000	1.55385e+12	0.5	520	2	57200	-3897.04	-2.50799e-09
MAE_07890	107922	2	10	863375	17.7	1000000000	1.55385e+12	0.5	8850	2	15770700	-1.49073e+07	-9.5938e-06
MAE_56800	26993.9	2	10	215951	70.2	1000000000	1.55385e+12	0.5	35100	2	15654600	-1.54386e+07	-9.93574e-06
MAE_11790	60769.4	2	10	486155	8.86	1000000000	1.55385e+12	0.5	4430	2	4447720	-3.96156e+06	-2.54952e-06
MAE_30870	11019.7	2	10	88157.8	9.71	1000000000	1.55385e+12	0.5	4855	2	883610	-795452	-5.11923e-07
MAE_23070	53517.2	2	10	428137	34.5	1000000000	1.55385e+12	0.5	17250	2	15249000	-1.48209e+07	-9.53815e-06
MAE_31630	32825.3	2	10	262602	6.08	1000000000	1.55385e+12	0.5	3040	2	1647680	-1.38508e+06	-8.91384e-07
MAE_05180	66997.8	2	10	535982	0.917	1000000000	1.55385e+12	0.5	458.5	2	507101	28881	1.85867e-08
MAE_47010	7868.71	2	10	62949.7	132	1000000000	1.55385e+12	0.5	66000	2	8580000	-8.51705e+06	-5.48126e-06
MAE_00320	25782.7	2	10	206262	145	1000000000	1.55385e+12	0.5	72500	2	30885000	-3.06787e+07	-1.97437e-05
MAE_05380	67210.7	2	10	537686	7.94	1000000000	1.55385e+12	0.5	3970	2	4406700	-3.86901e+06	-2.48995e-06
MAE_62860	34672.6	2	10	277381	2.68	1000000000	1.55385e+12	0.5	1340	2	766480	-489099	-3.14766e-07
MAE_55590	34389.1	2	10	275113	27.3	1000000000	1.55385e+12	0.5	13650	2	7753200	-7.47809e+06	-4.81262e-06
MAE_18810	10302.1	2	10	82417	40.8	1000000000	1.55385e+12	0.5	20400	2	3468000	-3.38558e+06	-2.17883e-06
MAE_20450	16720	2	10	133760	14.4	1000000000	1.55385e+12	0.5	7200	2	1987200	-1.85344e+06	-1.1928e-06
MAE_48360	25666	2	10	205328	8.31	1000000000	1.55385e+12	0.5	4155	2	1761720	-1.55639e+06	-1.00164e-06
MAE_41840	23852.3	2	10	190818	2.9	1000000000	1.55385e+12	0.5	1450	2	571300	-380482	-2.44864e-07
MAE_45610	36564.5	2	10	292516	30.9	1000000000	1.55385e+12	0.5	15450	2	9331800	-9.03928e+06	-5.81735e-06
MAE_00470	8108.32	2	10	64866.6	180	1000000000	1.55385e+12	0.5	90000	2	12060000	-1.19951e+07	-7.71962e-06
MAE_55740	6666.15	2	10	53329.2	3.7	1000000000	1.55385e+12	0.5	1850	2	203500	-150171	-9.66443e-08
MAE_13110	48616.4	2	10	388931	6.05	1000000000	1.55385e+12	0.5	3025	2	2426050	-2.03712e+06	-1.31101e-06
MAE_31460	44584.8	2	10	356678	6.37	1000000000	1.55385e+12	0.5	3185	2	2344160	-1987482	-1.27907e-06
MAE_47550	64772	2	10	518176	34.1	1000000000	1.55385e+12	0.5	17050	2	18243500	-1.77253e+07	-1.14074e-05
MAE_56490	24615.4	2	10	196923	1.78	1000000000	1.55385e+12	0.5	890	2	361340	-164417	-1.05812e-07
MAE_20800	140596	2	10	1.12477e+06	6.85	1000000000	1.55385e+12	0.5	3425	2	7952850	-6.82808e+06	-4.3943e-06
MAE_27430	60432.3	2	10	483459	0.558	1000000000	1.55385e+12	0.5	279	2	278442	205017	1.31941e-07
MAE_42740	63826.7	2	10	510613	63.6	1000000000	1.55385e+12	0.5	31800	2	33517200	-3.30066e+07	-2.12418e-05
MAE_50770	187320	2	10	1.49856e+06	6.55	1000000000	1.55385e+12	0.5	3275	2	10139400	-8.64084e+06	-5.56092e-06
MAE_60570	39853.1	2	10	318825	1.31	1000000000	1.55385e+12	0.5	655	2	430990	-112165	-7.21853e-08
MAE_02320	30625.3	2	10	245003	65.6	1000000000	1.55385e+12	0.5	32800	2	16596800	-1.63518e+07	-1.05234e-05
MAE_13430	15256.1	2	10	122049	18.6	1000000000	1.55385e+12	0.5	9300	2	2343600	-2.22155e+06	-1.42971e-06
MAE_21860	35380.3	2	10	283043	7.42	1000000000	1.55385e+12	0.5	3710	2	2166640	-1.8836e+06	-1.21221e-06
MAE_55360	35714.5	2	10	285716	5.89	1000000000	1.55385e+12	0.5	2945	2	1737550	-1.45183e+06	-9.34346e-07
MAE_50590	73082.2	2	10	584657	23.1	1000000000	1.55385e+12	0.5	11550	2	13952400	-1.33677e+07	-8.60298e-06
MAE_43200	22540	2	10	180320	13.7	1000000000	1.55385e+12	0.5	6850	2	2548200	-2.36788e+06	-1.52388e-06
MAE_34310	12586	2	10	100688	1.52	1000000000	1.55385e+12	0.5	760	2	158080	-57392	-3.69353e-08
MAE_56480	80608.2	2	10	644866	2.85	1000000000	1.55385e+12	0.5	1425	2	1895250	-1.25038e+06	-8.04701e-07
MAE_06730	39469.7	2	10	315758	91.2	1000000000	1.55385e+12	0.5	45600	2	29731200	-2.94154e+07	-1.89307e-05
MAE_42590	6296.28	2	10	50370.2	4.81	1000000000	1.55385e+12	0.5	2405	2	250120	-199750	-1.28551e-07
MAE_48900	86104.1	2	10	688832	33.5	1000000000	1.55385e+12	0.5	16750	2	23818500	-2.31297e+07	-1.48854e-05
MAE_26610	15381.9	2	10	123055	0.325	1000000000	1.55385e+12	0.5	162.5	2	41275	81780.2	5.26307e-08
MAE_01690	9693.46	2	10	77547.7	37.3	1000000000	1.55385e+12	0.5	18650	2	2984000	-2.90645e+06	-1.87048e-06
MAE_17240	6540.4	2	10	52323.2	8.53	1000000000	1.55385e+12	0.5	4265	2	460620	-408297	-2.62765e-07
MAE_46340	4722.21	2	10	37777.7	30.1	1000000000	1.55385e+12	0.5	15050	2	1173900	-1.13612e+06	-7.31166e-07
MAE_32950	58893.5	2	10	471148	0.388	1000000000	1.55385e+12	0.5	194	2	188568	282580	1.81858e-07
MAE_00340	6548.6	2	10	52388.8	22.5	1000000000	1.55385e+12	0.5	11250	2	1215000	-1.16261e+06	-7.48213e-07
MAE_00170	44185.8	2	10	353486	46.9	1000000000	1.55385e+12	0.5	23450	2	17118500	-1.6765e+07	-1.07893e-05
MAE_06830	12843.2	2	10	102746	1927	1000000000	1.55385e+12	0.5	963500	2	204262000	-2.04159e+08	-0.000131389
MAE_29480	6664.51	2	10	53316.1	0.918	1000000000	1.55385e+12	0.5	459	2	50490	2826.08	1.81876e-09
MAE_53680	57982.9	2	10	463864	32.2	1000000000	1.55385e+12	0.5	16100	2	15423800	-1.49599e+07	-9.62766e-06
MAE_59800	70396	2	10	563168	44.7	1000000000	1.55385e+12	0.5	22350	2	26015400	-2.54522e+07	-1.63801e-05
MAE_10110	39343.5	2	10	314748	16.4	1000000000	1.55385e+12	0.5	8200	2	5330000	-5.01525e+06	-3.22763e-06
MAE_48990	33663.7	2	10	269310	18.7	1000000000	1.55385e+12	0.5	9350	2	5198600	-4.92929e+06	-3.17231e-06
MAE_08600	34983	2	10	279864	211	1000000000	1.55385e+12	0.5	105500	2	60979000	-6.06991e+07	-3.90637e-05
MAE_06010	66695.8	2	10	533567	269	1000000000	1.55385e+12	0.5	134500	2	148219000	-1.47685e+08	-9.50448e-05
MAE_28070	41541	2	10	332328	16.3	1000000000	1.55385e+12	0.5	8150	2	5590900	-5.25857e+06	-3.38422e-06
MAE_55000	43276.1	2	10	346209	0.316	1000000000	1.55385e+12	0.5	158	2	112812	233397	1.50206e-07
MAE_15060	45305.6	2	10	362445	22.3	1000000000	1.55385e+12	0.5	11150	2	8340200	-7.97775e+06	-5.13419e-06
MAE_57820	52802	2	10	422416	19.8	1000000000	1.55385e+12	0.5	9900	2	8632800	-8.21038e+06	-5.2839e-06
MAE_58260	17927.1	2	10	143417	27.7	1000000000	1.55385e+12	0.5	13850	2	4099600	-3.95618e+06	-2.54605e-06
MAE_03480	9941.27	2	10	79530.2	42	1000000000	1.55385e+12	0.5	21000	2	3444000	-3.36447e+06	-2.16525e-06
MAE_37720	74445.8	2	10	595566	90.3	1000000000	1.55385e+12	0.5	45150	2	55534500	-54938934	-3.53566e-05
MAE_06250	24465.1	2	10	195720	618	1000000000	1.55385e+12	0.5	309000	2	124836000	-1.2464e+08	-8.02138e-05
MAE_35730	6541.63	2	10	52333	1.97	1000000000	1.55385e+12	0.5	985	2	106380	-54047	-3.47826e-08
MAE_52260	47831.6	2	10	382653	42.9	1000000000	1.55385e+12	0.5	21450	2	16945500	-1.65628e+07	-1.06592e-05
MAE_39430	59985.1	2	10	479881	0.401	1000000000	1.55385e+12	0.5	200.5	2	198495	281386	1.81089e-07
MAE_31740	12712.6	2	10	101701	84.1	1000000000	1.55385e+12	0.5	42050	2	8830500	-8.7288e+06	-5.61753e-06
MAE_09780	48425.1	2	10	387401	8.39	1000000000	1.55385e+12	0.5	4195	2	3356000	-2.9686e+06	-1.91048e-06
MAE_21800	58521.6	2	10	468173	5.84	1000000000	1.55385e+12	0.5	2920	2	2820720	-2.35255e+06	-1.51401e-06
MAE_14220	6784.52	2	10	54276.2	114	1000000000	1.55385e+12	0.5	57000	2	6384000	-6.32972e+06	-4.07357e-06
MAE_28060	57387.4	2	10	459099	295	1000000000	1.55385e+12	0.5	147500	2	139830000	-1.39371e+08	-8.96939e-05
MAE_25310	66701.2	2	10	533609	21.6	1000000000	1.55385e+12	0.5	10800	2	11901600	-1.1368e+07	-7.31601e-06
MAE_30630	34863.8	2	10	278911	7.56	1000000000	1.55385e+12	0.5	3780	2	2177280	-1.89837e+06	-1.22172e-06
MAE_49240	18532.1	2	10	148257	35.2	1000000000	1.55385e+12	0.5	17600	2	5385600	-5.23734e+06	-3.37056e-06
MAE_46030	13078.3	2	10	104627	1019	1000000000	1.55385e+12	0.5	509500	2	110052000	-1.09947e+08	-7.0758e-05
MAE_21870	55568.4	2	10	444547	8.62	1000000000	1.55385e+12	0.5	4310	2	3956580	-3.51203e+06	-2.26021e-06
MAE_04060	79314.6	2	10	634517	13.2	1000000000	1.55385e+12	0.5	6600	2	8646000	-8.01148e+06	-5.15589e-06
MAE_06720	37041.2	2	10	296330	11.7	1000000000	1.55385e+12	0.5	5850	2	3580200	-3.28387e+06	-2.11338e-06
MAE_61100	38901.2	2	10	311210	1.01	1000000000	1.55385e+12	0.5	505	2	324210	-13000.2	-8.36642e-09
MAE_36730	6540.4	2	10	52323.2	10.8	1000000000	1.55385e+12	0.5	5400	2	583200	-530877	-3.41652e-07
MAE_61650	27251.9	2	10	218016	5.39	1000000000	1.55385e+12	0.5	2695	2	1212750	-994734	-6.40174e-07
MAE_15830	40093.1	2	10	320745	22.2	1000000000	1.55385e+12	0.5	11100	2	7348200	-7.02745e+06	-4.52261e-06
MAE_47970	54129.1	2	10	433033	11.3	1000000000	1.55385e+12	0.5	5650	2	5051100	-4.61807e+06	-2.97202e-06
MAE_42630	45877.4	2	10	367019	6.2	1000000000	1.55385e+12	0.5	3100	2	2349800	-1.98278e+06	-1.27604e-06
MAE_28050	52072.5	2	10	416580	239	1000000000	1.55385e+12	0.5	119500	2	102770000	-1.02353e+08	-6.58708e-05
MAE_37200	16946.5	2	10	135572	21.1	1000000000	1.55385e+12	0.5	10550	2	2954000	-2.81843e+06	-1.81383e-06
MAE_31750	63090.6	2	10	504725	25.6	1000000000	1.55385e+12	0.5	12800	2	13337600	-1.28329e+07	-8.25876e-06
MAE_30830	7250.62	2	10	58005	32.5	1000000000	1.55385e+12	0.5	16250	2	1950000	-1.892e+06	-1.21762e-06
MAE_15250	38543.2	2	10	308346	0.929	1000000000	1.55385e+12	0.5	464.5	2	295422	12924	8.3174e-09
MAE_23140	49555.2	2	10	396441	18.7	1000000000	1.55385e+12	0.5	9350	2	7648300	-7.25186e+06	-4.66703e-06
MAE_47850	57838.5	2	10	462708	1.6	1000000000	1.55385e+12	0.5	800	2	763200	-300492	-1.93386e-07
MAE_16430	8607.63	2	10	68861	12.8	1000000000	1.55385e+12	0.5	6400	2	908800	-839939	-5.40553e-07
MAE_20200	6177.91	2	10	49423.3	4.05	1000000000	1.55385e+12	0.5	2025	2	206550	-157127	-1.01121e-07
MAE_39950	79340	2	10	634720	90.2	1000000000	1.55385e+12	0.5	45100	2	59081000	-5.84463e+07	-3.76138e-05
MAE_11510	16229.3	2	10	129835	4.2	1000000000	1.55385e+12	0.5	2100	2	562800	-432965	-2.7864e-07
MAE_29230	42165.7	2	10	337326	0.307	1000000000	1.55385e+12	0.5	153.5	2	106836	230490	1.48334e-07
MAE_06240	13438	2	10	107504	12.1	1000000000	1.55385e+12	0.5	6050	2	1343100	-1.2356e+06	-7.95184e-07
MAE_33970	116274	2	10	930188	16.4	1000000000	1.55385e+12	0.5	8200	2	15744000	-1.48138e+07	-9.53362e-06
MAE_20940	7754.44	2	10	62035.5	0.749	1000000000	1.55385e+12	0.5	374.5	2	47936	14099.5	9.07392e-09
MAE_05010	42738.3	2	10	341906	2.41	1000000000	1.55385e+12	0.5	1205	2	850730	-508824	-3.2746e-07
MAE_26970	49081.3	2	10	392650	0.272	1000000000	1.55385e+12	0.5	136	2	110160	282490	1.818e-07
MAE_59500	25577.9	2	10	204624	9.29	1000000000	1.55385e+12	0.5	4645	2	1960190	-1.75557e+06	-1.12982e-06
MAE_22600	6527.69	2	10	52221.5	33.3	1000000000	1.55385e+12	0.5	16650	2	1798200	-1.74598e+06	-1.12365e-06
MAE_34450	23989.9	2	10	191920	0.243	1000000000	1.55385e+12	0.5	121.5	2	48114	143806	9.25479e-08
MAE_45200	6180.37	2	10	49443	100	1000000000	1.55385e+12	0.5	50000	2	5100000	-5.05056e+06	-3.25035e-06
MAE_40210	7873.22	2	10	62985.8	13.1	1000000000	1.55385e+12	0.5	6550	2	851500	-788514	-5.07458e-07
MAE_38100	10777.6	2	10	86221.2	0.793	1000000000	1.55385e+12	0.5	396.5	2	70577	15644.2	1.0068e-08
MAE_57680	27986.8	2	10	223894	4.6	1000000000	1.55385e+12	0.5	2300	2	1062600	-838706	-5.3976e-07
MAE_52540	38008.3	2	10	304066	538	1000000000	1.55385e+12	0.5	269000	2	168932000	-1.68628e+08	-0.000108523
MAE_54430	60927.6	2	10	487420	10.5	1000000000	1.55385e+12	0.5	5250	2	5281500	-4.79408e+06	-3.08529e-06
MAE_27530	27726.2	2	10	221810	20.1	1000000000	1.55385e+12	0.5	10050	2	4602900	-4.38109e+06	-2.81951e-06
MAE_41110	19624.9	2	10	156999	5.86	1000000000	1.55385e+12	0.5	2930	2	949320	-792321	-5.09908e-07
MAE_35390	46981.3	2	10	375850	576	1000000000	1.55385e+12	0.5	288000	2	223488000	-2.23112e+08	-0.000143587
MAE_31400	11992.5	2	10	95940.1	13.6	1000000000	1.55385e+12	0.5	6800	2	1346400	-1.25046e+06	-8.04749e-07
MAE_52190	26179.6	2	10	209437	6.33	1000000000	1.55385e+12	0.5	3165	2	1367280	-1.15784e+06	-7.45144e-07
MAE_12610	9691.82	2	10	77534.6	0.154	1000000000	1.55385e+12	0.5	77	2	12320	65214.6	4.19697e-08
MAE_45110	28798.1	2	10	230385	9.07	1000000000	1.55385e+12	0.5	4535	2	2158660	-1.92827e+06	-1.24097e-06
MAE_55070	23866.6	2	10	190933	4.31	1000000000	1.55385e+12	0.5	2155	2	849070	-658137	-4.23552e-07
MAE_13640	7392.36	2	10	59138.9	99.5	1000000000	1.55385e+12	0.5	49750	2	6069500	-6.01036e+06	-3.86804e-06
MAE_23860	42260.7	2	10	338086	65	1000000000	1.55385e+12	0.5	32500	2	22685000	-2.23469e+07	-1.43816e-05
MAE_59260	66996.9	2	10	535975	0.766	1000000000	1.55385e+12	0.5	383	2	423598	112377	7.23219e-08
MAE_10220	43695.5	2	10	349564	259	1000000000	1.55385e+12	0.5	129500	2	93499000	-9.31494e+07	-5.99475e-05
MAE_46380	80169.2	2	10	641353	0.732	1000000000	1.55385e+12	0.5	366	2	483852	157501	1.01362e-07
MAE_08610	6662.87	2	10	53303	34.2	1000000000	1.55385e+12	0.5	17100	2	1881000	-1.8277e+06	-1.17624e-06
MAE_61210	30268.2	2	10	242145	19.6	1000000000	1.55385e+12	0.5	9800	2	4900000	-4.65785e+06	-2.99762e-06
MAE_48870	57552.9	2	10	460423	2.52	1000000000	1.55385e+12	0.5	1260	2	1197000	-736577	-4.74033e-07
MAE_28500	62544.3	2	10	500354	0.341	1000000000	1.55385e+12	0.5	170.5	2	175956	324398	2.0877e-07
MAE_40370	46734.7	2	10	373877	11.6	1000000000	1.55385e+12	0.5	5800	2	4477600	-4.10372e+06	-2.641e-06
MAE_21970	57665.1	2	10	461321	5.62	1000000000	1.55385e+12	0.5	2810	2	2675120	-2.2138e+06	-1.42472e-06
MAE_57010	34674.6	2	10	277397	1.02	1000000000	1.55385e+12	0.5	510	2	291720	-14322.9	-9.21767e-09
MAE_51820	45244.1	2	10	361953	28.1	1000000000	1.55385e+12	0.5	14050	2	10509400	-1.01474e+07	-6.53052e-06
MAE_50810	15717.7	2	10	125742	49.2	1000000000	1.55385e+12	0.5	24600	2	6396000	-6.27026e+06	-4.0353e-06
MAE_28390	11511.6	2	10	92093.2	57.4	1000000000	1.55385e+12	0.5	28700	2	5453000	-5.36091e+06	-3.45008e-06
MAE_46690	10169.4	2	10	81355.2	35.8	1000000000	1.55385e+12	0.5	17900	2	3007200	-2.92584e+06	-1.88296e-06
MAE_28640	33066.5	2	10	264532	5.07	1000000000	1.55385e+12	0.5	2535	2	1384110	-1.11958e+06	-7.20518e-07
MAE_42320	40850.9	2	10	326807	6.31	1000000000	1.55385e+12	0.5	3155	2	2126470	-1.79966e+06	-1.1582e-06
MAE_44870	46853.1	2	10	374824	3	1000000000	1.55385e+12	0.5	1500	2	1161000	-786176	-5.05953e-07
MAE_61830	6784.52	2	10	54276.2	6.21	1000000000	1.55385e+12	0.5	3105	2	347760	-293484	-1.88875e-07
MAE_33520	6297.51	2	10	50380.1	22	1000000000	1.55385e+12	0.5	11000	2	1144000	-1.09362e+06	-7.03813e-07
MAE_58950	68192.5	2	10	545540	3.97	1000000000	1.55385e+12	0.5	1985	2	2235110	-1.68957e+06	-1.08734e-06
MAE_35810	11874.5	2	10	94996.4	2.34	1000000000	1.55385e+12	0.5	1170	2	229320	-134324	-8.64457e-08
MAE_17380	83661.6	2	10	669293	1.77	1000000000	1.55385e+12	0.5	885	2	1223070	-553777	-3.5639e-07
MAE_52650	52553	2	10	420424	18.9	1000000000	1.55385e+12	0.5	9450	2	8202600	-7.78218e+06	-5.00832e-06
MAE_10460	22297.1	2	10	178377	0.771	1000000000	1.55385e+12	0.5	385.5	2	141864	36512.7	2.34982e-08
MAE_11240	7150.29	2	10	57202.3	11.7	1000000000	1.55385e+12	0.5	5850	2	690300	-633098	-4.07438e-07
MAE_63030	8724.77	2	10	69798.2	9.63	1000000000	1.55385e+12	0.5	4815	2	693360	-623562	-4.01301e-07
MAE_27080	31878.3	2	10	255027	5.3	1000000000	1.55385e+12	0.5	2650	2	1393900	-1.13887e+06	-7.32936e-07
MAE_23190	39246.9	2	10	313975	147	1000000000	1.55385e+12	0.5	73500	2	47628000	-4.7314e+07	-3.04495e-05
MAE_17990	8719.85	2	10	69758.8	48.6	1000000000	1.55385e+12	0.5	24300	2	3499200	-3.42944e+06	-2.20706e-06
MAE_09200	16356.3	2	10	130851	39.8	1000000000	1.55385e+12	0.5	19900	2	5373000	-5.24215e+06	-3.37365e-06
MAE_14960	50455.8	2	10	403646	208	1000000000	1.55385e+12	0.5	104000	2	86736000	-8.63324e+07	-5.55603e-05
MAE_28750	8969.71	2	10	71757.7	4.42	1000000000	1.55385e+12	0.5	2210	2	327080	-255322	-1.64316e-07
MAE_49160	12217.8	2	10	97742.2	9.05	1000000000	1.55385e+12	0.5	4525	2	914050	-816308	-5.25345e-07
MAE_33230	6901.66	2	10	55213.3	5.57	1000000000	1.55385e+12	0.5	2785	2	317490	-262277	-1.68792e-07
MAE_38900	12962.8	2	10	103703	72.8	1000000000	1.55385e+12	0.5	36400	2	7789600	-7.6859e+06	-4.94636e-06
MAE_37860	28472.5	2	10	227780	0.133	1000000000	1.55385e+12	0.5	66.5	2	31255	196525	1.26476e-07
MAE_51110	47977.8	2	10	383823	0.295	1000000000	1.55385e+12	0.5	147.5	2	116820	267003	1.71833e-07
MAE_49860	34522.2	2	10	276178	794	1000000000	1.55385e+12	0.5	397000	2	226290000	-2.26014e+08	-0.000145454
MAE_07860	56163.1	2	10	449305	568	1000000000	1.55385e+12	0.5	284000	2	263552000	-2.63103e+08	-0.000169323
MAE_39250	21792.9	2	10	174343	112	1000000000	1.55385e+12	0.5	56000	2	20160000	-1.99857e+07	-1.2862e-05
MAE_57830	25931.8	2	10	207455	5.7	1000000000	1.55385e+12	0.5	2850	2	1219800	-1.01235e+06	-6.51508e-07
MAE_15200	87126.8	2	10	697014	31.7	1000000000	1.55385e+12	0.5	15850	2	22824000	-22126986	-1.42401e-05
MAE_32710	44957.1	2	10	359657	3.13	1000000000	1.55385e+12	0.5	1565	2	1161230	-801573	-5.15863e-07
MAE_42000	7024.13	2	10	56193	0.913	1000000000	1.55385e+12	0.5	456.5	2	52954	3239.04	2.08453e-09
MAE_53190	85919.4	2	10	687355	2.75	1000000000	1.55385e+12	0.5	1375	2	1949750	-1.26239e+06	-8.1243e-07
MAE_35490	19282.1	2	10	154257	8.01	1000000000	1.55385e+12	0.5	4005	2	1273590	-1.11933e+06	-7.20361e-07
MAE_10370	17676.4	2	10	141412	249	1000000000	1.55385e+12	0.5	124500	2	36354000	-3.62126e+07	-2.33051e-05
MAE_14160	6670.66	2	10	53365.3	39.2	1000000000	1.55385e+12	0.5	19600	2	2156000	-2.10263e+06	-1.35318e-06
MAE_25410	29304.4	2	10	234435	2.89	1000000000	1.55385e+12	0.5	1445	2	699380	-464945	-2.99221e-07
MAE_34120	59985.1	2	10	479881	0.401	1000000000	1.55385e+12	0.5	200.5	2	198495	281386	1.81089e-07
MAE_01100	16585.3	2	10	132682	0.141	1000000000	1.55385e+12	0.5	70.5	2	19317	113365	7.29576e-08
MAE_19860	24714.9	2	10	197719	4.7	1000000000	1.55385e+12	0.5	2350	2	958800	-761081	-4.89803e-07
MAE_14680	41634.8	2	10	333078	94	1000000000	1.55385e+12	0.5	47000	2	32336000	-3.20029e+07	-2.05959e-05
MAE_28210	6908.22	2	10	55265.8	9.61	1000000000	1.55385e+12	0.5	4805	2	547770	-492504	-3.16957e-07
MAE_16160	6182.83	2	10	49462.6	1.13	1000000000	1.55385e+12	0.5	565	2	57630	-8167.36	-5.25621e-09
MAE_24090	39382.1	2	10	315057	29	1000000000	1.55385e+12	0.5	14500	2	9425000	-9.10994e+06	-5.86282e-06
MAE_30510	51699.8	2	10	413598	12	1000000000	1.55385e+12	0.5	6000	2	5124000	-4.7104e+06	-3.03144e-06
MAE_12510	41825.3	2	10	334603	10.3	1000000000	1.55385e+12	0.5	5150	2	3553500	-3.2189e+06	-2.07156e-06
MAE_56270	15251.2	2	10	122010	1192	1000000000	1.55385e+12	0.5	596000	2	150192000	-1.5007e+08	-9.65794e-05
MAE_09630	31853.3	2	10	254827	4.93	1000000000	1.55385e+12	0.5	2465	2	1296590	-1.04176e+06	-6.7044e-07
MAE_39800	12723.6	2	10	101789	9.64	1000000000	1.55385e+12	0.5	4820	2	1012200	-910411	-5.85906e-07
MAE_18640	64527.9	2	10	516223	8.46	1000000000	1.55385e+12	0.5	4230	2	4509180	-3.99296e+06	-2.56972e-06
MAE_05570	24099.7	2	10	192798	0.219	1000000000	1.55385e+12	0.5	109.5	2	43581	149217	9.60302e-08
MAE_31120	14048.7	2	10	112389	7.6	1000000000	1.55385e+12	0.5	3800	2	881600	-769211	-4.95035e-07
MAE_09180	8967.66	2	10	71741.3	27.8	1000000000	1.55385e+12	0.5	13900	2	2057200	-1.98546e+06	-1.27777e-06
MAE_20470	61661.1	2	10	493289	2.67	1000000000	1.55385e+12	0.5	1335	2	1359030	-865741	-5.57159e-07
MAE_60140	30246	2	10	241968	438	1000000000	1.55385e+12	0.5	219000	2	109500000	-1.09258e+08	-7.03144e-05
MAE_33400	230807	2	10	1.84645e+06	8.51	1000000000	1.55385e+12	0.5	4255	2	16203040	-1.43566e+07	-9.23936e-06
MAE_13200	69891.5	2	10	559132	1.83	1000000000	1.55385e+12	0.5	915	2	1055910	-496778	-3.19708e-07
MAE_37010	9200.71	2	10	73605.7	81.2	1000000000	1.55385e+12	0.5	40600	2	6171200	-6.09759e+06	-3.92418e-06
MAE_33640	15735.8	2	10	125886	7.19	1000000000	1.55385e+12	0.5	3595	2	934700	-808814	-5.20522e-07
MAE_31950	47986	2	10	383888	15.9	1000000000	1.55385e+12	0.5	7950	2	6296400	-5.91251e+06	-3.80507e-06
MAE_61490	13087.4	2	10	104699	37.5	1000000000	1.55385e+12	0.5	18750	2	4050000	-3.9453e+06	-2.53905e-06
MAE_31880	14774.1	2	10	118192	37.1	1000000000	1.55385e+12	0.5	18550	2	4526200	-4.40801e+06	-2.83683e-06
MAE_00920	58452.7	2	10	467622	8081	1000000000	1.55385e+12	0.5	4040500	2	3903123000	-3.90266e+09	-0.0025116
MAE_45230	13199.6	2	10	105597	44.6	1000000000	1.55385e+12	0.5	22300	2	4861400	-4.7558e+06	-3.06066e-06
MAE_30900	7149.06	2	10	57192.5	11.1	1000000000	1.55385e+12	0.5	5550	2	654900	-597708	-3.84662e-07
MAE_14880	21934.2	2	10	175474	8.48	1000000000	1.55385e+12	0.5	4240	2	1534880	-1.35941e+06	-8.74863e-07
MAE_55640	37920.6	2	10	303365	24.9	1000000000	1.55385e+12	0.5	12450	2	7793700	-7.49033e+06	-4.8205e-06
MAE_15560	9562.38	2	10	76499	71.8	1000000000	1.55385e+12	0.5	35900	2	5672200	-5.5957e+06	-3.60118e-06
MAE_02740	28462.3	2	10	227698	16.1	1000000000	1.55385e+12	0.5	8050	2	3783500	-3.5558e+06	-2.28838e-06
MAE_56600	7266.61	2	10	58132.9	3.8	1000000000	1.55385e+12	0.5	1900	2	228000	-169867	-1.0932e-07
MAE_54160	16114.3	2	10	128914	2.25	1000000000	1.55385e+12	0.5	1125	2	299250	-170336	-1.09622e-07
MAE_06390	26660.5	2	10	213284	48.5	1000000000	1.55385e+12	0.5	24250	2	10670000	-10456716	-6.72955e-06
MAE_62400	51008	2	10	408064	35.4	1000000000	1.55385e+12	0.5	17700	2	14903400	-1.44953e+07	-9.32866e-06
MAE_62440	17209.9	2	10	137679	33.4	1000000000	1.55385e+12	0.5	16700	2	4742800	-4.60512e+06	-2.96368e-06
MAE_18930	20833.2	2	10	166666	31.7	1000000000	1.55385e+12	0.5	15850	2	5452400	-5.28573e+06	-3.4017e-06
MAE_27810	194816	2	10	1558526	7.73	1000000000	1.55385e+12	0.5	3865	2	12429840	-10871314	-6.99637e-06
MAE_57340	9808.96	2	10	78471.7	185	1000000000	1.55385e+12	0.5	92500	2	14985000	-1.49065e+07	-9.59329e-06
MAE_24990	66338.3	2	10	530706	23.5	1000000000	1.55385e+12	0.5	11750	2	12878000	-12347294	-7.94626e-06
MAE_02380	17561.8	2	10	140494	5.89	1000000000	1.55385e+12	0.5	2945	2	854050	-713556	-4.59218e-07
MAE_22450	25922	2	10	207376	5.9	1000000000	1.55385e+12	0.5	2950	2	1262600	-1.05522e+06	-6.79103e-07
MAE_09520	9809.37	2	10	78475	1.06	1000000000	1.55385e+12	0.5	530	2	85860	-7385.04	-4.75274e-09
MAE_26130	45888.9	2	10	367111	42.6	1000000000	1.55385e+12	0.5	21300	2	16145400	-1.57783e+07	-1.01543e-05
MAE_35630	40915.2	2	10	327321	29.6	1000000000	1.55385e+12	0.5	14800	2	10004800	-9.67748e+06	-6.22806e-06
MAE_36560	26405.3	2	10	211242	0.902	1000000000	1.55385e+12	0.5	451	2	196636	14606.5	9.40019e-09
MAE_47420	36342.1	2	10	290737	21.1	1000000000	1.55385e+12	0.5	10550	2	6330000	-6.03926e+06	-3.88664e-06
MAE_54380	20585	2	10	164680	645	1000000000	1.55385e+12	0.5	322500	2	109650000	-1.09485e+08	-7.04607e-05
MAE_20460	25083.6	2	10	200668	4.08	1000000000	1.55385e+12	0.5	2040	2	844560	-643892	-4.14385e-07
MAE_13840	14897.8	2	10	119182	1.83	1000000000	1.55385e+12	0.5	915	2	225090	-105908	-6.81584e-08
MAE_09640	10177.2	2	10	81417.5	690	1000000000	1.55385e+12	0.5	345000	2	57960000	-5.78786e+07	-3.72485e-05
MAE_50420	130984	2	10	1.04787e+06	235	1000000000	1.55385e+12	0.5	117500	2	254270000	-2.53222e+08	-0.000162964
MAE_42330	54767.7	2	10	438141	20.2	1000000000	1.55385e+12	0.5	10100	2	9130400	-8.69226e+06	-5.59401e-06
MAE_08260	52287.1	2	10	418297	191	1000000000	1.55385e+12	0.5	95500	2	82512000	-8.20937e+07	-5.28324e-05
MAE_53030	26286.5	2	10	210292	22.2	1000000000	1.55385e+12	0.5	11100	2	4817400	-4.60711e+06	-2.96496e-06
MAE_22380	10296	2	10	82367.8	147	1000000000	1.55385e+12	0.5	73500	2	12495000	-1.24126e+07	-7.98831e-06
MAE_17460	17316.8	2	10	138535	6.66	1000000000	1.55385e+12	0.5	3330	2	952380	-813845	-5.23761e-07
MAE_47300	6903.71	2	10	55229.7	121	1000000000	1.55385e+12	0.5	60500	2	6897000	-6.84177e+06	-4.40311e-06
MAE_35000	23866.2	2	10	190930	3.22	1000000000	1.55385e+12	0.5	1610	2	634340	-443410	-2.85362e-07
MAE_45040	46603.2	2	10	372826	928	1000000000	1.55385e+12	0.5	464000	2	357280000	-3.56907e+08	-0.000229692
MAE_40670	55388.2	2	10	443106	3.63	1000000000	1.55385e+12	0.5	1815	2	1658910	-1.2158e+06	-7.82446e-07
MAE_17980	42591.6	2	10	340733	1092	1000000000	1.55385e+12	0.5	546000	2	384384000	-3.84043e+08	-0.000247156
MAE_62820	9201.53	2	10	73612.2	68.2	1000000000	1.55385e+12	0.5	34100	2	5183200	-5.10959e+06	-3.28834e-06
MAE_25840	8959.46	2	10	71675.7	14.5	1000000000	1.55385e+12	0.5	7250	2	1073000	-1.00132e+06	-6.44415e-07
MAE_49650	15137	2	10	121096	53.7	1000000000	1.55385e+12	0.5	26850	2	6712500	-6.5914e+06	-4.24198e-06
MAE_44770	58176.8	2	10	465414	8.94	1000000000	1.55385e+12	0.5	4470	2	4291200	-3.82579e+06	-2.46213e-06
MAE_42490	30536.5	2	10	244292	16.2	1000000000	1.55385e+12	0.5	8100	2	4082400	-3.83811e+06	-2.47006e-06
MAE_04290	14297.3	2	10	114378	17.5	1000000000	1.55385e+12	0.5	8750	2	2065000	-1.95062e+06	-1.25535e-06
MAE_15400	91623.3	2	10	732986	68.8	1000000000	1.55385e+12	0.5	34400	2	52081600	-5.13486e+07	-3.30461e-05
MAE_58960	44800.2	2	10	358401	33.4	1000000000	1.55385e+12	0.5	16700	2	12358000	-1.19996e+07	-7.72249e-06
MAE_62840	21551.6	2	10	172413	1749	1000000000	1.55385e+12	0.5	874500	2	311322000	-3.1115e+08	-0.000200244
MAE_40590	26389.7	2	10	211118	4.08	1000000000	1.55385e+12	0.5	2040	2	889440	-678322	-4.36543e-07
MAE_29550	44162.8	2	10	353302	1.94	1000000000	1.55385e+12	0.5	970	2	708100	-354798	-2.28334e-07
MAE_48470	8719.85	2	10	69758.8	3.95	1000000000	1.55385e+12	0.5	1975	2	284400	-214641	-1.38135e-07
MAE_30750	8722.72	2	10	69781.8	55.4	1000000000	1.55385e+12	0.5	27700	2	3988800	-3.91902e+06	-2.52213e-06
MAE_36880	22280.3	2	10	178242	28.2	1000000000	1.55385e+12	0.5	14100	2	5188800	-5.01056e+06	-3.22461e-06
MAE_46330	19622	2	10	156976	8.1	1000000000	1.55385e+12	0.5	4050	2	1312200	-1.15522e+06	-7.43459e-07
MAE_23150	51070.2	2	10	408562	22.3	1000000000	1.55385e+12	0.5	11150	2	9410600	-9.00204e+06	-5.79338e-06
MAE_07680	15388	2	10	123104	14.1	1000000000	1.55385e+12	0.5	7050	2	1790700	-1.6676e+06	-1.0732e-06
MAE_46560	12475.8	2	10	99806.6	37.1	1000000000	1.55385e+12	0.5	18550	2	3821300	-3.72149e+06	-2.39501e-06
MAE_19740	90365.9	2	10	722927	11.2	1000000000	1.55385e+12	0.5	5600	2	8355200	-7.63227e+06	-4.91185e-06
MAE_59900	16348.1	2	10	130785	50.4	1000000000	1.55385e+12	0.5	25200	2	6804000	-6.67321e+06	-4.29463e-06
MAE_38260	14183	2	10	113464	33.1	1000000000	1.55385e+12	0.5	16550	2	3872700	-3.75924e+06	-2.4193e-06
MAE_20670	13336.4	2	10	106691	0.368	1000000000	1.55385e+12	0.5	184	2	40480	66211.2	4.26111e-08
MAE_51980	59406.3	2	10	475250	123	1000000000	1.55385e+12	0.5	61500	2	60393000	-59917750	-3.85608e-05
MAE_54330	13323.7	2	10	106590	7.15	1000000000	1.55385e+12	0.5	3575	2	786500	-679910	-4.37565e-07
MAE_49290	6661.64	2	10	53293.1	62.9	1000000000	1.55385e+12	0.5	31450	2	3459500	-3.40621e+06	-2.19211e-06
MAE_50600	40428.1	2	10	323425	7.41	1000000000	1.55385e+12	0.5	3705	2	2474940	-2.15151e+06	-1.38463e-06
MAE_62290	6297.1	2	10	50376.8	24.9	1000000000	1.55385e+12	0.5	12450	2	1294800	-1.24442e+06	-8.00864e-07
MAE_17840	10305.4	2	10	82443.2	45.4	1000000000	1.55385e+12	0.5	22700	2	3859000	-3.77656e+06	-2.43045e-06
MAE_49970	47979.1	2	10	383832	0.936	1000000000	1.55385e+12	0.5	468	2	370656	13176.5	8.47989e-09
MAE_45270	42166.5	2	10	337332	0.262	1000000000	1.55385e+12	0.5	131	2	91176	246156	1.58417e-07
MAE_44370	8476.14	2	10	67809.1	895	1000000000	1.55385e+12	0.5	447500	2	62650000	-6.25822e+07	-4.02756e-05
MAE_06510	14660.6	2	10	117285	8.07	1000000000	1.55385e+12	0.5	4035	2	976470	-859185	-5.52939e-07
MAE_45490	15498.2	2	10	123986	1.36	1000000000	1.55385e+12	0.5	680	2	174080	-50094.2	-3.22388e-08
MAE_11390	6172.99	2	10	49383.9	167	1000000000	1.55385e+12	0.5	83500	2	8517000	-8.46762e+06	-5.44944e-06
MAE_05390	7385.8	2	10	59086.4	38.8	1000000000	1.55385e+12	0.5	19400	2	2366800	-2.30771e+06	-1.48516e-06
MAE_29900	37914.9	2	10	303319	67.1	1000000000	1.55385e+12	0.5	33550	2	21002300	-2.0699e+07	-1.33211e-05
MAE_50270	6425.72	2	10	51405.8	0.635	1000000000	1.55385e+12	0.5	317.5	2	33655	17750.8	1.14237e-08
MAE_62260	15498.2	2	10	123986	1.36	1000000000	1.55385e+12	0.5	680	2	174080	-50094.2	-3.22388e-08
MAE_32480	50008.2	2	10	400065	35	1000000000	1.55385e+12	0.5	17500	2	14455000	-1.40549e+07	-9.04523e-06
MAE_24660	12845.7	2	10	102766	47.5	1000000000	1.55385e+12	0.5	23750	2	5035000	-4.93223e+06	-3.1742e-06
MAE_00310	30402.5	2	10	243220	1.48	1000000000	1.55385e+12	0.5	740	2	371480	-128260	-8.25431e-08
MAE_29500	29076.3	2	10	232610	7.32	1000000000	1.55385e+12	0.5	3660	2	1756800	-1.52419e+06	-9.80912e-07
MAE_46480	38027.9	2	10	304224	18.5	1000000000	1.55385e+12	0.5	9250	2	5809000	-5.50478e+06	-3.54267e-06
MAE_22730	7388.26	2	10	59106.1	19.3	1000000000	1.55385e+12	0.5	9650	2	1177300	-1.11819e+06	-7.19628e-07
MAE_32360	8237.35	2	10	65898.8	38.9	1000000000	1.55385e+12	0.5	19450	2	2645200	-2.5793e+06	-1.65994e-06
MAE_28370	40590.4	2	10	324723	6.6	1000000000	1.55385e+12	0.5	3300	2	2211000	-1.88628e+06	-1.21394e-06
MAE_43780	8596.56	2	10	68772.5	89.7	1000000000	1.55385e+12	0.5	44850	2	6368700	-6.29993e+06	-4.0544e-06
MAE_03690	44128.5	2	10	353028	0.7	1000000000	1.55385e+12	0.5	350	2	254800	98227.9	6.32158e-08
MAE_32000	9567.71	2	10	76541.7	87.6	1000000000	1.55385e+12	0.5	43800	2	6920400	-6.84386e+06	-4.40445e-06
MAE_28900	6300.79	2	10	50406.3	1.34	1000000000	1.55385e+12	0.5	670	2	69680	-19273.7	-1.24038e-08
MAE_09610	23260.4	2	10	186084	2.4	1000000000	1.55385e+12	0.5	1200	2	460800	-274716	-1.76797e-07
MAE_02860	44092.4	2	10	352739	20	1000000000	1.55385e+12	0.5	10000	2	7280000	-6.92726e+06	-4.45813e-06
MAE_62590	16125.3	2	10	129003	3.65	1000000000	1.55385e+12	0.5	1825	2	485450	-356447	-2.29396e-07
MAE_22670	26524.5	2	10	212196	1.67	1000000000	1.55385e+12	0.5	835	2	365730	-153534	-9.88088e-08
MAE_46310	25675.4	2	10	205403	3.62	1000000000	1.55385e+12	0.5	1810	2	767440	-562037	-3.61706e-07
MAE_50280	6782.88	2	10	54263	4.46	1000000000	1.55385e+12	0.5	2230	2	249760	-195497	-1.25815e-07
MAE_07200	66995.7	2	10	535966	0.727	1000000000	1.55385e+12	0.5	363.5	2	402031	133935	8.61953e-08
MAE_14760	25317	2	10	202536	1.13	1000000000	1.55385e+12	0.5	565	2	236170	-33633.8	-2.16455e-08
MAE_51140	25052.4	2	10	200419	221	1000000000	1.55385e+12	0.5	110500	2	45747000	-4.55466e+07	-2.93121e-05
MAE_51020	7879.37	2	10	63035	15.2	1000000000	1.55385e+12	0.5	7600	2	988000	-924965	-5.95273e-07
MAE_28080	31009.6	2	10	248076	23.7	1000000000	1.55385e+12	0.5	11850	2	6067200	-5.81912e+06	-3.74497e-06
MAE_59230	9922.82	2	10	79382.6	6872	1000000000	1.55385e+12	0.5	3436000	2	563504000	-5.63425e+08	-0.000362599
MAE_39620	39026.6	2	10	312213	10.4	1000000000	1.55385e+12	0.5	5200	2	3348800	-3.03659e+06	-1.95423e-06
MAE_37430	9089.72	2	10	72717.8	11.2	1000000000	1.55385e+12	0.5	5600	2	840000	-767282	-4.93794e-07
MAE_54690	28701.9	2	10	229615	11.7	1000000000	1.55385e+12	0.5	5850	2	2772900	-2.54328e+06	-1.63676e-06
MAE_60820	46619.2	2	10	372953	3.96	1000000000	1.55385e+12	0.5	1980	2	1524600	-1.15165e+06	-7.41157e-07
MAE_01920	76806.7	2	10	614454	2.72	1000000000	1.55385e+12	0.5	1360	2	1724480	-1.11003e+06	-7.14372e-07
MAE_31810	25418.2	2	10	203345	2.31	1000000000	1.55385e+12	0.5	1155	2	485100	-281755	-1.81327e-07
MAE_40640	35502	2	10	284016	3.18	1000000000	1.55385e+12	0.5	1590	2	931740	-647724	-4.16851e-07
MAE_11740	51982.9	2	10	415863	0.318	1000000000	1.55385e+12	0.5	159	2	136422	279441	1.79838e-07
MAE_46210	17691.2	2	10	141530	19	1000000000	1.55385e+12	0.5	9500	2	2774000	-2.63247e+06	-1.69416e-06
MAE_45850	38401.9	2	10	307215	12	1000000000	1.55385e+12	0.5	6000	2	3804000	-3.49678e+06	-2.2504e-06
MAE_03560	86870.9	2	10	694967	8.96	1000000000	1.55385e+12	0.5	4480	2	6424320	-5.72935e+06	-3.6872e-06
MAE_38290	41664.7	2	10	333318	21.1	1000000000	1.55385e+12	0.5	10550	2	7258400	-6.92508e+06	-4.45672e-06
MAE_50210	17055.9	2	10	136447	65.3	1000000000	1.55385e+12	0.5	32650	2	9207300	-9.07085e+06	-5.83766e-06
MAE_00250	64354.7	2	10	514837	1.81	1000000000	1.55385e+12	0.5	905	2	961110	-446273	-2.87204e-07
MAE_02700	24841.9	2	10	198735	4.14	1000000000	1.55385e+12	0.5	2070	2	848700	-649965	-4.18293e-07
MAE_37670	29681.2	2	10	237450	35.6	1000000000	1.55385e+12	0.5	17800	2	8722000	-8484550	-5.46034e-06
MAE_36800	37081.8	2	10	296654	14.3	1000000000	1.55385e+12	0.5	7150	2	4375800	-4.07915e+06	-2.62519e-06
MAE_44700	30176	2	10	241408	0.393	1000000000	1.55385e+12	0.5	196.5	2	97857	143551	9.23843e-08
MAE_27690	39371.4	2	10	314971	21.7	1000000000	1.55385e+12	0.5	10850	2	7052500	-6.73753e+06	-4.33602e-06
MAE_15540	26160	2	10	209280	57.1	1000000000	1.55385e+12	0.5	28550	2	12333600	-1.21243e+07	-7.80276e-06
MAE_05530	24965.6	2	10	199725	11.3	1000000000	1.55385e+12	0.5	5650	2	2327800	-2.12808e+06	-1.36955e-06
MAE_42650	47733.3	2	10	381866	0.994	1000000000	1.55385e+12	0.5	497	2	391636	-9769.6	-6.28735e-09
MAE_41270	121397	2	10	971173	19	1000000000	1.55385e+12	0.5	9500	2	19057000	-1.80858e+07	-1.16394e-05
MAE_60800	28456.5	2	10	227652	5.29	1000000000	1.55385e+12	0.5	2645	2	1243150	-1.0155e+06	-6.53536e-07
MAE_50970	8478.6	2	10	67828.8	1.07	1000000000	1.55385e+12	0.5	535	2	74900	-7071.2	-4.55076e-09
MAE_00300	45056.6	2	10	360453	7.26	1000000000	1.55385e+12	0.5	3630	2	2700720	-2.34027e+06	-1.50611e-06
MAE_10830	33547.4	2	10	268379	23.9	1000000000	1.55385e+12	0.5	11950	2	6620300	-6.35192e+06	-4.08786e-06
MAE_12460	42619.1	2	10	340953	2.62	1000000000	1.55385e+12	0.5	1310	2	922240	-581287	-3.74095e-07
MAE_03080	11872.9	2	10	94983.3	13.1	1000000000	1.55385e+12	0.5	6550	2	1283800	-1.18882e+06	-7.65078e-07
MAE_44990	11750.4	2	10	94003.5	0.89	1000000000	1.55385e+12	0.5	445	2	86330	7673.52	4.93839e-09
MAE_19490	52182.3	2	10	417458	13.5	1000000000	1.55385e+12	0.5	6750	2	5818500	-5.40104e+06	-3.47591e-06
MAE_56230	13454.8	2	10	107638	2.64	1000000000	1.55385e+12	0.5	1320	2	293040	-185402	-1.19318e-07
MAE_46300	25324.8	2	10	202598	31	1000000000	1.55385e+12	0.5	15500	2	6479000	-6.2764e+06	-4.03926e-06
MAE_12970	21693.8	2	10	173550	14	1000000000	1.55385e+12	0.5	7000	2	2506000	-2.33245e+06	-1.50108e-06
MAE_29300	18415.4	2	10	147323	23.3	1000000000	1.55385e+12	0.5	11650	2	3541600	-3.39428e+06	-2.18443e-06
MAE_43330	38615.7	2	10	308926	1.61	1000000000	1.55385e+12	0.5	805	2	513590	-204664	-1.31714e-07
MAE_46540	12823.6	2	10	102588	17.2	1000000000	1.55385e+12	0.5	8600	2	1823200	-1.72061e+06	-1.10732e-06
MAE_02670	49085.4	2	10	392683	0.531	1000000000	1.55385e+12	0.5	265.5	2	215055	177628	1.14315e-07
MAE_20480	33556.4	2	10	268451	5.06	1000000000	1.55385e+12	0.5	2530	2	1401620	-1.13317e+06	-7.29265e-07
MAE_45810	27371.9	2	10	218976	29.1	1000000000	1.55385e+12	0.5	14550	2	6576600	-6.35762e+06	-4.09153e-06
MAE_44510	41756.9	2	10	334055	140	1000000000	1.55385e+12	0.5	70000	2	48300000	-4.79659e+07	-3.08691e-05
MAE_58750	39732.3	2	10	317858	5.07	1000000000	1.55385e+12	0.5	2535	2	1662960	-1.3451e+06	-8.65657e-07
MAE_23520	26870.6	2	10	214965	28.1	1000000000	1.55385e+12	0.5	14050	2	6238200	-6.02324e+06	-3.87633e-06
MAE_12550	40937.7	2	10	327502	22.6	1000000000	1.55385e+12	0.5	11300	2	7638800	-7.3113e+06	-4.70528e-06
MAE_61030	41093.8	2	10	328750	12.1	1000000000	1.55385e+12	0.5	6050	2	4101900	-3.77315e+06	-2.42826e-06
MAE_55130	6423.26	2	10	51386.1	0.76	1000000000	1.55385e+12	0.5	380	2	40280	11106.1	7.14746e-09
MAE_17450	52701.7	2	10	421613	5.6	1000000000	1.55385e+12	0.5	2800	2	2436000	-2.01439e+06	-1.29638e-06
MAE_58510	42169.4	2	10	337355	2.16	1000000000	1.55385e+12	0.5	1080	2	751680	-414325	-2.66644e-07
MAE_54580	11388.8	2	10	91110.2	55.6	1000000000	1.55385e+12	0.5	27800	2	5226400	-5.13529e+06	-3.30488e-06
MAE_34190	59985.1	2	10	479881	0.401	1000000000	1.55385e+12	0.5	200.5	2	198495	281386	1.81089e-07
MAE_02760	9691	2	10	77528	51.2	1000000000	1.55385e+12	0.5	25600	2	4096000	-4018472	-2.58614e-06
MAE_34110	14661.4	2	10	117291	0.515	1000000000	1.55385e+12	0.5	257.5	2	62315	54976.4	3.53808e-08
MAE_37580	8718.62	2	10	69749	71.2	1000000000	1.55385e+12	0.5	35600	2	5126400	-5.05665e+06	-3.25427e-06
MAE_43520	93391.2	2	10	747129	5.21	1000000000	1.55385e+12	0.5	2605	2	4016910	-3.26978e+06	-2.10431e-06
MAE_16980	9690.59	2	10	77524.7	4.28	1000000000	1.55385e+12	0.5	2140	2	342400	-264875	-1.70464e-07
MAE_47180	15366.7	2	10	122934	11.3	1000000000	1.55385e+12	0.5	5650	2	1435100	-1.31217e+06	-8.44461e-07
MAE_62990	6303.66	2	10	50429.3	16.8	1000000000	1.55385e+12	0.5	8400	2	873600	-823171	-5.29762e-07
MAE_27180	6541.63	2	10	52333	0.527	1000000000	1.55385e+12	0.5	263.5	2	28458	23875	1.53651e-08
MAE_53080	41176.1	2	10	329409	3.03	1000000000	1.55385e+12	0.5	1515	2	1030200	-700791	-4.51003e-07
MAE_12120	15621.5	2	10	124972	2.91	1000000000	1.55385e+12	0.5	1455	2	375390	-250418	-1.6116e-07
MAE_05400	15993	2	10	127944	0.537	1000000000	1.55385e+12	0.5	268.5	2	70884	57060.2	3.67218e-08
MAE_03730	14056.9	2	10	112455	0.199	1000000000	1.55385e+12	0.5	99.5	2	23084	89371	5.75158e-08
MAE_43250	38751.3	2	10	310010	0.719	1000000000	1.55385e+12	0.5	359.5	2	230080	79930.3	5.14402e-08
MAE_43550	27493.6	2	10	219949	36.4	1000000000	1.55385e+12	0.5	18200	2	8262800	-8.04285e+06	-5.17608e-06
MAE_36930	83754.7	2	10	670038	12.3	1000000000	1.55385e+12	0.5	6150	2	8499300	-7.82926e+06	-5.03862e-06
MAE_49120	6299.56	2	10	50396.5	259	1000000000	1.55385e+12	0.5	129500	2	13468000	-1.34176e+07	-8.63507e-06
MAE_37460	6905.76	2	10	55246.1	3.75	1000000000	1.55385e+12	0.5	1875	2	213750	-158504	-1.02007e-07
MAE_59660	30013.4	2	10	240107	31.8	1000000000	1.55385e+12	0.5	15900	2	7886400	-7.64629e+06	-4.92087e-06
MAE_38450	40445	2	10	323560	1980	1000000000	1.55385e+12	0.5	990000	2	661320000	-6.60996e+08	-0.000425393
MAE_32630	18899.9	2	10	151199	0.311	1000000000	1.55385e+12	0.5	155.5	2	48516	102683	6.60831e-08
MAE_56350	37182.1	2	10	297457	215	1000000000	1.55385e+12	0.5	107500	2	66005000	-6.57075e+07	-4.22869e-05
MAE_39060	14171.1	2	10	113369	799	1000000000	1.55385e+12	0.5	399500	2	93483000	-9.33696e+07	-6.00892e-05
MAE_10070	11019.7	2	10	88157.8	10.1	1000000000	1.55385e+12	0.5	5050	2	919100	-830942	-5.34763e-07
MAE_18940	36987.6	2	10	295901	19.6	1000000000	1.55385e+12	0.5	9800	2	5978000	-5.6821e+06	-3.65679e-06
MAE_55090	16469	2	10	131752	14	1000000000	1.55385e+12	0.5	7000	2	1904000	-1.77225e+06	-1.14055e-06
MAE_39690	9684.44	2	10	77475.5	3.91	1000000000	1.55385e+12	0.5	1955	2	312800	-235324	-1.51446e-07
MAE_11120	35740.8	2	10	285926	67.2	1000000000	1.55385e+12	0.5	33600	2	19824000	-1.95381e+07	-1.2574e-05
MAE_30040	20823.8	2	10	166590	8.09	1000000000	1.55385e+12	0.5	4045	2	1391480	-1.22489e+06	-7.88293e-07
MAE_07410	13204.1	2	10	105633	12.1	1000000000	1.55385e+12	0.5	6050	2	1318900	-1.21327e+06	-7.80814e-07
MAE_37810	53296.8	2	10	426374	2.22	1000000000	1.55385e+12	0.5	1110	2	976800	-550426	-3.54233e-07
MAE_38790	42969.7	2	10	343757	2.42	1000000000	1.55385e+12	0.5	1210	2	859100	-515343	-3.31655e-07
MAE_16010	42164.1	2	10	337312	0.275	1000000000	1.55385e+12	0.5	137.5	2	95700	241612	1.55493e-07
MAE_00990	11747.2	2	10	93977.3	29.1	1000000000	1.55385e+12	0.5	14550	2	2822700	-2.72872e+06	-1.7561e-06
MAE_43800	15494.9	2	10	123960	8.59	1000000000	1.55385e+12	0.5	4295	2	1099520	-975560	-6.27834e-07
MAE_25920	10889.5	2	10	87115.7	0.904	1000000000	1.55385e+12	0.5	452	2	81360	5755.68	3.70414e-09
MAE_60230	24453.2	2	10	195625	27.4	1000000000	1.55385e+12	0.5	13700	2	5534800	-5.33917e+06	-3.43609e-06
MAE_30080	7024.54	2	10	56196.3	29.7	1000000000	1.55385e+12	0.5	14850	2	1722600	-1.6664e+06	-1.07244e-06
MAE_43830	20841.4	2	10	166731	0.501	1000000000	1.55385e+12	0.5	250.5	2	86172	80559.1	5.18448e-08
MAE_61900	11133.2	2	10	89065.4	47.8	1000000000	1.55385e+12	0.5	23900	2	4397600	-4.30853e+06	-2.77281e-06
MAE_04250	16611.9	2	10	132895	3.38	1000000000	1.55385e+12	0.5	1690	2	463060	-330165	-2.12482e-07
MAE_05870	45186.9	2	10	361495	58.3	1000000000	1.55385e+12	0.5	29150	2	21745900	-2.13844e+07	-1.37622e-05
MAE_38970	39430.8	2	10	315446	24.4	1000000000	1.55385e+12	0.5	12200	2	7954400	-7.63895e+06	-4.91615e-06
MAE_57720	7875.68	2	10	63005.4	9.21	1000000000	1.55385e+12	0.5	4605	2	598650	-535645	-3.44721e-07
MAE_00880	24697.3	2	10	197578	34.9	1000000000	1.55385e+12	0.5	17450	2	7119600	-6.92202e+06	-4.45475e-06
MAE_17370	66336.6	2	10	530693	15.8	1000000000	1.55385e+12	0.5	7900	2	8658400	-8.12771e+06	-5.23069e-06
MAE_28180	49256.1	2	10	394049	51.7	1000000000	1.55385e+12	0.5	25850	2	21041900	-2.06479e+07	-1.32882e-05
MAE_15530	74711.2	2	10	597690	9.97	1000000000	1.55385e+12	0.5	4985	2	6151490	-5.5538e+06	-3.57422e-06
MAE_42560	13681.7	2	10	109453	16.1	1000000000	1.55385e+12	0.5	8050	2	1819300	-1.70985e+06	-1.10039e-06
MAE_40500	9689.77	2	10	77518.2	4.28	1000000000	1.55385e+12	0.5	2140	2	342400	-264882	-1.70468e-07
MAE_11040	36828.7	2	10	294629	11.9	1000000000	1.55385e+12	0.5	5950	2	3617600	-3.32297e+06	-2.13854e-06
MAE_19510	10668.3	2	10	85346.4	0.791	1000000000	1.55385e+12	0.5	395.5	2	69608	15738.4	1.01286e-08
MAE_18960	9095.46	2	10	72763.7	25.4	1000000000	1.55385e+12	0.5	12700	2	1905000	-1.83224e+06	-1.17916e-06
MAE_01780	36687.7	2	10	293502	6.38	1000000000	1.55385e+12	0.5	3190	2	1933140	-1639638	-1.05521e-06
MAE_01870	50302.7	2	10	402422	1.2	1000000000	1.55385e+12	0.5	600	2	498000	-95578.3	-6.15106e-08
MAE_41050	112441	2	10	899525	3.54	1000000000	1.55385e+12	0.5	1770	2	3285120	-2.3856e+06	-1.53528e-06
MAE_41500	10051.9	2	10	80414.8	6.35	1000000000	1.55385e+12	0.5	3175	2	527050	-446635	-2.87438e-07
MAE_11630	28477	2	10	227816	0.011	1000000000	1.55385e+12	0.5	5.5	2	2585	225231	1.44951e-07
MAE_34940	22893.4	2	10	183148	10.1	1000000000	1.55385e+12	0.5	5050	2	1908900	-1.72575e+06	-1.11063e-06
MAE_53400	13440.4	2	10	107523	0.845	1000000000	1.55385e+12	0.5	422.5	2	93795	13728.4	8.83506e-09
MAE_44500	48664.7	2	10	389317	6.14	1000000000	1.55385e+12	0.5	3070	2	2468280	-2.07896e+06	-1.33794e-06
MAE_18840	47583	2	10	380664	1191	1000000000	1.55385e+12	0.5	595500	2	468063000	-4.67682e+08	-0.000300983
MAE_55520	51228.4	2	10	409827	0.516	1000000000	1.55385e+12	0.5	258	2	218268	191559	1.2328e-07
MAE_61460	34673	2	10	277384	2.63	1000000000	1.55385e+12	0.5	1315	2	752180	-474796	-3.05561e-07
MAE_54520	161563	2	10	1.2925e+06	77.5	1000000000	1.55385e+12	0.5	38750	2	103462500	-1.0217e+08	-6.57528e-05
MAE_03620	13070.1	2	10	104561	10.1	1000000000	1.55385e+12	0.5	5050	2	1090800	-986239	-6.34707e-07
MAE_25210	34260.1	2	10	274081	85.9	1000000000	1.55385e+12	0.5	42950	2	24309700	-2.40356e+07	-1.54684e-05
MAE_23400	6541.22	2	10	52329.8	2.52	1000000000	1.55385e+12	0.5	1260	2	136080	-83750.2	-5.38985e-08
MAE_61390	9561.97	2	10	76495.8	21.7	1000000000	1.55385e+12	0.5	10850	2	1714300	-1.6378e+06	-1.05403e-06
MAE_54790	10280.4	2	10	82243.1	12.4	1000000000	1.55385e+12	0.5	6200	2	1054000	-971757	-6.25386e-07
MAE_45520	21581.9	2	10	172656	0.177	1000000000	1.55385e+12	0.5	88.5	2	31506	141150	9.08386e-08
MAE_12560	9083.16	2	10	72665.3	9020	1000000000	1.55385e+12	0.5	4510000	2	676500000	-6.76427e+08	-0.000435323
MAE_47270	32308.8	2	10	258470	33.4	1000000000	1.55385e+12	0.5	16700	2	8917800	-8.65933e+06	-5.57282e-06
MAE_52830	28935.8	2	10	231486	3.4	1000000000	1.55385e+12	0.5	1700	2	812600	-581114	-3.73983e-07
MAE_56020	65203.8	2	10	521630	3.72	1000000000	1.55385e+12	0.5	1860	2	2001360	-1.47973e+06	-9.52299e-07
MAE_62850	51862	2	10	414896	11.6	1000000000	1.55385e+12	0.5	5800	2	4964800	-4.5499e+06	-2.92815e-06
MAE_37530	54040.7	2	10	432325	13.3	1000000000	1.55385e+12	0.5	6650	2	5931800	-5.49947e+06	-3.53926e-06
MAE_56320	15018.6	2	10	120149	47.6	1000000000	1.55385e+12	0.5	23800	2	5902400	-5.78225e+06	-3.72124e-06
MAE_53740	66981.8	2	10	535854	2.19	1000000000	1.55385e+12	0.5	1095	2	1211070	-675216	-4.34544e-07
MAE_61140	10547.5	2	10	84379.8	15.1	1000000000	1.55385e+12	0.5	7550	2	1313700	-1.22932e+06	-7.91145e-07
MAE_08400	17933.7	2	10	143469	0.218	1000000000	1.55385e+12	0.5	109	2	32264	111205	7.15677e-08
MAE_01230	49160.3	2	10	393282	24.1	1000000000	1.55385e+12	0.5	12050	2	9784600	-9.39132e+06	-6.0439e-06
MAE_52160	16470.6	2	10	131765	0.261	1000000000	1.55385e+12	0.5	130.5	2	35496	96268.8	6.1955e-08
MAE_06220	53136.6	2	10	425093	8357	1000000000	1.55385e+12	0.5	4178500	2	3668723000	-3.6683e+09	-0.00236078
MAE_16070	43094.6	2	10	344757	158	1000000000	1.55385e+12	0.5	79000	2	56248000	-5.59032e+07	-3.59772e-05
MAE_27570	11384.7	2	10	91077.4	16.7	1000000000	1.55385e+12	0.5	8350	2	1569800	-1.47872e+06	-9.51651e-07
MAE_18000	43873.7	2	10	350990	0.299	1000000000	1.55385e+12	0.5	149.5	2	108238	242752	1.56226e-07
MAE_06650	35597.4	2	10	284779	10.3	1000000000	1.55385e+12	0.5	5150	2	3028200	-2.74342e+06	-1.76556e-06
MAE_41250	38034.1	2	10	304273	0.497	1000000000	1.55385e+12	0.5	248.5	2	156058	148215	9.53855e-08
MAE_60850	50147	2	10	401176	5.51	1000000000	1.55385e+12	0.5	2755	2	2281140	-1.87996e+06	-1.20987e-06
MAE_25980	30657.3	2	10	245259	9.3	1000000000	1.55385e+12	0.5	4650	2	2352900	-2.10764e+06	-1.3564e-06
MAE_07090	54540.8	2	10	436326	19.5	1000000000	1.55385e+12	0.5	9750	2	8775000	-8.33867e+06	-5.36646e-06
MAE_01370	12118.3	2	10	96946.1	9.84	1000000000	1.55385e+12	0.5	4920	2	984000	-887054	-5.70875e-07
MAE_26310	13329.4	2	10	106635	84.2	1000000000	1.55385e+12	0.5	42100	2	9262000	-9.15536e+06	-5.89205e-06
MAE_26620	36448.1	2	10	291585	16.2	1000000000	1.55385e+12	0.5	8100	2	4876200	-4.58461e+06	-2.95049e-06
MAE_09290	34673.4	2	10	277387	1.02	1000000000	1.55385e+12	0.5	510	2	291720	-14332.7	-9.224e-09
MAE_18830	24458.5	2	10	195668	1.27	1000000000	1.55385e+12	0.5	635	2	256540	-60872	-3.91749e-08
MAE_61130	16485.8	2	10	131886	2.26	1000000000	1.55385e+12	0.5	1130	2	307360	-175474	-1.12928e-07
MAE_16910	9578.78	2	10	76630.2	41.3	1000000000	1.55385e+12	0.5	20650	2	3262700	-3.18607e+06	-2.05044e-06
MAE_12330	41765.9	2	10	334127	14.6	1000000000	1.55385e+12	0.5	7300	2	5037000	-4.70287e+06	-3.02659e-06
MAE_44710	6178.32	2	10	49426.6	0.884	1000000000	1.55385e+12	0.5	442	2	45084	4342.56	2.79471e-09
MAE_44160	7026.59	2	10	56212.7	224	1000000000	1.55385e+12	0.5	112000	2	12992000	-1.29358e+07	-8.32499e-06
MAE_34550	9935.53	2	10	79484.2	3.75	1000000000	1.55385e+12	0.5	1875	2	307500	-228016	-1.46742e-07
MAE_36620	17189.8	2	10	137519	743	1000000000	1.55385e+12	0.5	371500	2	105506000	-1.05368e+08	-6.78112e-05
MAE_01680	11382.6	2	10	91061	8.99	1000000000	1.55385e+12	0.5	4495	2	845060	-753999	-4.85246e-07
MAE_51760	8597.38	2	10	68779	49.2	1000000000	1.55385e+12	0.5	24600	2	3493200	-3.42442e+06	-2.20383e-06
MAE_58530	20841.4	2	10	166731	14.1	1000000000	1.55385e+12	0.5	7050	2	2425200	-2.25847e+06	-1.45347e-06
MAE_49660	10788.3	2	10	86306.5	6.87	1000000000	1.55385e+12	0.5	3435	2	611430	-525124	-3.3795e-07
MAE_56660	7017.98	2	10	56143.8	14	1000000000	1.55385e+12	0.5	7000	2	812000	-755856	-4.86441e-07
MAE_17170	50186	2	10	401488	13.3	1000000000	1.55385e+12	0.5	6650	2	5506200	-5.10471e+06	-3.2852e-06
MAE_11070	10899.7	2	10	87197.7	14.6	1000000000	1.55385e+12	0.5	7300	2	1314000	-1.2268e+06	-7.89524e-07
MAE_62360	16102.4	2	10	128819	23.3	1000000000	1.55385e+12	0.5	11650	2	3098900	-2.97008e+06	-1.91143e-06
MAE_42890	8358.18	2	10	66865.4	3.14	1000000000	1.55385e+12	0.5	1570	2	216660	-149795	-9.64022e-08
MAE_40850	15868.5	2	10	126948	1.31	1000000000	1.55385e+12	0.5	655	2	171610	-44662	-2.87428e-08
MAE_48670	12732.7	2	10	101861	1.3	1000000000	1.55385e+12	0.5	650	2	136500	-34638.7	-2.22922e-08
MAE_45360	9211.78	2	10	73694.2	44.3	1000000000	1.55385e+12	0.5	22150	2	3366800	-3.29311e+06	-2.11932e-06
MAE_43390	6300.38	2	10	50403	0.084	1000000000	1.55385e+12	0.5	42	2	4368	46035	2.96264e-08
MAE_12400	306708	2	10	2.45366e+06	7.04	1000000000	1.55385e+12	0.5	3520	2	17846400	-1.53927e+07	-9.90619e-06
MAE_41060	61813.5	2	10	494508	3.17	1000000000	1.55385e+12	0.5	1585	2	1616700	-1.12219e+06	-7.22201e-07
MAE_07180	21329.2	2	10	170634	6.34	1000000000	1.55385e+12	0.5	3170	2	1115840	-945206	-6.08299e-07
MAE_15460	12128.1	2	10	97024.8	33.1	1000000000	1.55385e+12	0.5	16550	2	3310000	-3.21298e+06	-2.06775e-06
MAE_56560	25578.8	2	10	204630	0.633	1000000000	1.55385e+12	0.5	316.5	2	133563	71067.2	4.57362e-08
MAE_36850	6896.33	2	10	55170.6	26	1000000000	1.55385e+12	0.5	13000	2	1482000	-1.42683e+06	-9.18254e-07
MAE_17690	61378.1	2	10	491025	12.2	1000000000	1.55385e+12	0.5	6100	2	6185400	-5.69438e+06	-3.66469e-06
MAE_07500	23629.9	2	10	189039	0.47	1000000000	1.55385e+12	0.5	235	2	91650	97389.3	6.26761e-08
MAE_54640	6177.91	2	10	49423.3	0.516	1000000000	1.55385e+12	0.5	258	2	26316	23107.3	1.4871e-08
MAE_47110	6905.35	2	10	55242.8	6.34	1000000000	1.55385e+12	0.5	3170	2	361380	-306137	-1.97018e-07
MAE_27940	31250.8	2	10	250006	2.61	1000000000	1.55385e+12	0.5	1305	2	673380	-423374	-2.72467e-07
MAE_18120	9575.91	2	10	76607.3	32.3	1000000000	1.55385e+12	0.5	16150	2	2551700	-2.47509e+06	-1.59288e-06
MAE_36050	36566.5	2	10	292532	99.8	1000000000	1.55385e+12	0.5	49900	2	30139600	-2.98471e+07	-1.92085e-05
MAE_26890	24003.9	2	10	192031	2.52	1000000000	1.55385e+12	0.5	1260	2	498960	-306929	-1.97528e-07
MAE_38640	71031.5	2	10	568252	5.2	1000000000	1.55385e+12	0.5	2600	2	3047200	-2.47895e+06	-1.59536e-06
MAE_44410	28345.6	2	10	226764	59.6	1000000000	1.55385e+12	0.5	29800	2	13946400	-1.37196e+07	-8.82945e-06
MAE_15040	11867.2	2	10	94937.4	20.1	1000000000	1.55385e+12	0.5	10050	2	1969800	-1.87486e+06	-1.20659e-06
MAE_41180	19259.5	2	10	154076	59.8	1000000000	1.55385e+12	0.5	29900	2	9508200	-9.35412e+06	-6.01997e-06
MAE_53830	19133.4	2	10	153067	2.82	1000000000	1.55385e+12	0.5	1410	2	445560	-292493	-1.88238e-07
MAE_20960	49085.4	2	10	392683	0.531	1000000000	1.55385e+12	0.5	265.5	2	215055	177628	1.14315e-07
MAE_47800	16003.3	2	10	128026	2.22	1000000000	1.55385e+12	0.5	1110	2	293040	-165014	-1.06197e-07
MAE_03260	23868.7	2	10	190950	3.71	1000000000	1.55385e+12	0.5	1855	2	730870	-539920	-3.47473e-07
MAE_15970	46386.5	2	10	371092	1.5	1000000000	1.55385e+12	0.5	750	2	574500	-203408	-1.30906e-07
MAE_00400	49084.6	2	10	392677	0.332	1000000000	1.55385e+12	0.5	166	2	134460	258217	1.66179e-07
MAE_53370	22398.2	2	10	179186	184	1000000000	1.55385e+12	0.5	92000	2	34040000	-3.38608e+07	-2.17916e-05
MAE_13210	42163.2	2	10	337306	7.44	1000000000	1.55385e+12	0.5	3720	2	2589120	-2.25181e+06	-1.44918e-06
MAE_37350	30996.4	2	10	247972	10.7	1000000000	1.55385e+12	0.5	5350	2	2739200	-2.49123e+06	-1.60326e-06
MAE_46740	34628.7	2	10	277030	167	1000000000	1.55385e+12	0.5	83500	2	47762000	-4.7485e+07	-3.05596e-05
MAE_56000	7265.79	2	10	58126.3	138	1000000000	1.55385e+12	0.5	69000	2	8280000	-8.22187e+06	-5.29129e-06
MAE_59470	47339.2	2	10	378714	6.05	1000000000	1.55385e+12	0.5	3025	2	2365550	-1.98684e+06	-1.27865e-06
MAE_13970	49084.2	2	10	392673	0.527	1000000000	1.55385e+12	0.5	263.5	2	213435	179238	1.15351e-07
MAE_50160	60866.9	2	10	486935	2853	1000000000	1.55385e+12	0.5	1426500	2	1435059000	-1.43457e+09	-0.000923237
MAE_13240	19144	2	10	153152	2.72	1000000000	1.55385e+12	0.5	1360	2	429760	-276608	-1.78014e-07
MAE_46370	60476.2	2	10	483810	2.67	1000000000	1.55385e+12	0.5	1335	2	1332330	-848520	-5.46076e-07
MAE_13010	35849.7	2	10	286798	5.6	1000000000	1.55385e+12	0.5	2800	2	1657600	-1.3708e+06	-8.82197e-07
MAE_58880	38046.4	2	10	304371	15.7	1000000000	1.55385e+12	0.5	7850	2	4929800	-4.62543e+06	-2.97675e-06
MAE_41230	14895.7	2	10	119166	12.6	1000000000	1.55385e+12	0.5	6300	2	1549800	-1.43063e+06	-9.20703e-07
MAE_52120	37412.3	2	10	299299	2.3	1000000000	1.55385e+12	0.5	1150	2	710700	-411401	-2.64763e-07
MAE_02730	25308	2	10	202464	21.3	1000000000	1.55385e+12	0.5	10650	2	4451700	-4249236	-2.73465e-06
MAE_06310	26536.8	2	10	212294	0.277	1000000000	1.55385e+12	0.5	138.5	2	60663	151631	9.75843e-08
MAE_03110	15873	2	10	126984	17.3	1000000000	1.55385e+12	0.5	8650	2	2266300	-2.13932e+06	-1.37678e-06
MAE_06170	49422.9	2	10	395383	89	1000000000	1.55385e+12	0.5	44500	2	36312000	-3.59166e+07	-2.31146e-05
MAE_26420	50331.3	2	10	402650	214	1000000000	1.55385e+12	0.5	107000	2	89024000	-8.86213e+07	-5.70334e-05
MAE_19440	26284.9	2	10	210279	9.41	1000000000	1.55385e+12	0.5	4705	2	2041970	-1.83169e+06	-1.17881e-06
MAE_42280	48840	2	10	390720	1.75	1000000000	1.55385e+12	0.5	875	2	705250	-314530	-2.0242e-07
MAE_48480	30771.6	2	10	246173	1.36	1000000000	1.55385e+12	0.5	680	2	345440	-99267.3	-6.38847e-08
MAE_24790	12721.6	2	10	101773	44.4	1000000000	1.55385e+12	0.5	22200	2	4662000	-4.56023e+06	-2.93479e-06
MAE_25100	20113.5	2	10	160908	0.577	1000000000	1.55385e+12	0.5	288.5	2	95782	65126.3	4.19129e-08
MAE_42420	50521.4	2	10	404171	3.63	1000000000	1.55385e+12	0.5	1815	2	1513710	-1.10954e+06	-7.14058e-07
MAE_32980	12590.9	2	10	100727	0.973	1000000000	1.55385e+12	0.5	486.5	2	101192	-464.64	-2.99025e-10
MAE_41030	30299.7	2	10	242398	33.4	1000000000	1.55385e+12	0.5	16700	2	8350000	-8107602	-5.21775e-06
MAE_13310	18648.8	2	10	149191	264	1000000000	1.55385e+12	0.5	132000	2	40656000	-4.05068e+07	-2.60687e-05
MAE_22170	25921.2	2	10	207369	13.9	1000000000	1.55385e+12	0.5	6950	2	2974600	-2.76723e+06	-1.78089e-06
MAE_53350	9205.63	2	10	73645	6.76	1000000000	1.55385e+12	0.5	3380	2	513760	-440115	-2.83242e-07
MAE_50830	20241.3	2	10	161931	1.78	1000000000	1.55385e+12	0.5	890	2	297260	-135329	-8.70929e-08
MAE_37060	14054.8	2	10	112439	13.1	1000000000	1.55385e+12	0.5	6550	2	1519600	-1.40716e+06	-9.05597e-07
MAE_56880	13200.4	2	10	105603	178	1000000000	1.55385e+12	0.5	89000	2	19402000	-1.92964e+07	-1.24184e-05
MAE_29120	35836.2	2	10	286690	85.9	1000000000	1.55385e+12	0.5	42950	2	25426400	-2.51397e+07	-1.6179e-05
MAE_51270	20211.8	2	10	161695	159	1000000000	1.55385e+12	0.5	79500	2	26553000	-2.63913e+07	-1.69845e-05
MAE_06780	34022.9	2	10	272183	77.8	1000000000	1.55385e+12	0.5	38900	2	21861800	-2.15896e+07	-1.38943e-05
MAE_41360	116319	2	10	930552	0.975	1000000000	1.55385e+12	0.5	487.5	2	936000	-5447.52	-3.50582e-09
MAE_01570	26159.1	2	10	209273	3.98	1000000000	1.55385e+12	0.5	1990	2	859680	-650407	-4.18578e-07
MAE_41240	90722.7	2	10	725781	6.61	1000000000	1.55385e+12	0.5	3305	2	4950890	-4.22511e+06	-2.71912e-06
MAE_05480	17090.7	2	10	136726	1.63	1000000000	1.55385e+12	0.5	815	2	229830	-93104.1	-5.99183e-08
MAE_17390	47208.2	2	10	377665	95	1000000000	1.55385e+12	0.5	47500	2	37050000	-3.66723e+07	-2.36009e-05
MAE_09720	31114.4	2	10	248915	1.35	1000000000	1.55385e+12	0.5	675	2	346950	-98034.8	-6.30915e-08
MAE_62520	109857	2	10	878855	6.45	1000000000	1.55385e+12	0.5	3225	2	5850150	-4.9713e+06	-3.19934e-06
MAE_05760	7027	2	10	56216	1.33	1000000000	1.55385e+12	0.5	665	2	77140	-20924	-1.34659e-08
MAE_55660	28851	2	10	230808	11.1	1000000000	1.55385e+12	0.5	5550	2	2641800	-2.41099e+06	-1.55162e-06
MAE_41800	20348.6	2	10	162789	11	1000000000	1.55385e+12	0.5	5500	2	1848000	-1.68521e+06	-1.08454e-06
MAE_62120	8716.57	2	10	69732.6	171	1000000000	1.55385e+12	0.5	85500	2	12312000	-1.22423e+07	-7.87867e-06
MAE_59000	42038.7	2	10	336310	68.8	1000000000	1.55385e+12	0.5	34400	2	23873600	-2.35373e+07	-1.51477e-05
MAE_11230	46157.6	2	10	369261	4.8	1000000000	1.55385e+12	0.5	2400	2	1828800	-1.45954e+06	-9.39305e-07
MAE_40290	7147.42	2	10	57179.4	132	1000000000	1.55385e+12	0.5	66000	2	7788000	-7.73082e+06	-4.97527e-06
MAE_00630	45053.3	2	10	360426	0.363	1000000000	1.55385e+12	0.5	181.5	2	135036	225390	1.45053e-07
MAE_45960	75722.9	2	10	605783	9.91	1000000000	1.55385e+12	0.5	4955	2	6193750	-5.58797e+06	-3.59621e-06
MAE_06020	22756.2	2	10	182050	29.7	1000000000	1.55385e+12	0.5	14850	2	5583600	-5.40155e+06	-3.47624e-06
MAE_28270	19026.5	2	10	152212	11.2	1000000000	1.55385e+12	0.5	5600	2	1758400	-1.60619e+06	-1.03368e-06
MAE_27480	9691.82	2	10	77534.6	0.154	1000000000	1.55385e+12	0.5	77	2	12320	65214.6	4.19697e-08
MAE_06980	6294.64	2	10	50357.1	6.39	1000000000	1.55385e+12	0.5	3195	2	332280	-281923	-1.81435e-07
MAE_51070	13796.8	2	10	110374	96.1	1000000000	1.55385e+12	0.5	48050	2	10955400	-1.0845e+07	-6.97945e-06
MAE_17820	6297.92	2	10	50383.4	5.42	1000000000	1.55385e+12	0.5	2710	2	281840	-231457	-1.48957e-07
MAE_11030	33317.6	2	10	266541	20.6	1000000000	1.55385e+12	0.5	10300	2	5665000	-5.39846e+06	-3.47425e-06
MAE_58670	87261.2	2	10	698090	12	1000000000	1.55385e+12	0.5	6000	2	8640000	-7.94191e+06	-5.11112e-06
MAE_17830	10184.2	2	10	81473.3	15.9	1000000000	1.55385e+12	0.5	7950	2	1335600	-1.25413e+06	-8.07109e-07
MAE_29090	8128	2	10	65024	48	1000000000	1.55385e+12	0.5	24000	2	3216000	-3150976	-2.02785e-06
MAE_39300	29300.7	2	10	234406	17.3	1000000000	1.55385e+12	0.5	8650	2	4186600	-3.95219e+06	-2.54348e-06
MAE_34820	7278.09	2	10	58224.7	227	1000000000	1.55385e+12	0.5	113500	2	13620000	-1.35618e+07	-8.72785e-06
MAE_54320	10171.9	2	10	81374.9	15.5	1000000000	1.55385e+12	0.5	7750	2	1302000	-1.22063e+06	-7.85549e-07
MAE_41690	6179.96	2	10	49439.7	4.81	1000000000	1.55385e+12	0.5	2405	2	245310	-195870	-1.26055e-07
MAE_08500	25453	2	10	203624	39.8	1000000000	1.55385e+12	0.5	19900	2	8358000	-8.15438e+06	-5.24785e-06
MAE_21170	53438.1	2	10	427505	9.35	1000000000	1.55385e+12	0.5	4675	2	4123350	-3.69584e+06	-2.37851e-06
MAE_58410	55514	2	10	444112	10.2	1000000000	1.55385e+12	0.5	5100	2	4671600	-4.22749e+06	-2.72065e-06
MAE_47190	13328.2	2	10	106626	62.4	1000000000	1.55385e+12	0.5	31200	2	6864000	-6.75737e+06	-4.34879e-06
MAE_03320	40488.8	2	10	323911	0.304	1000000000	1.55385e+12	0.5	152	2	101536	222375	1.43112e-07
MAE_30250	6418.75	2	10	51350	34.7	1000000000	1.55385e+12	0.5	17350	2	1839100	-1787750	-1.15053e-06
MAE_06600	8236.53	2	10	65892.2	1312	1000000000	1.55385e+12	0.5	656000	2	89216000	-8.91501e+07	-5.73737e-05
MAE_60970	75430.8	2	10	603447	157	1000000000	1.55385e+12	0.5	78500	2	97811000	-9.72076e+07	-6.25592e-05
MAE_58150	9336.3	2	10	74690.4	33.2	1000000000	1.55385e+12	0.5	16600	2	2556400	-2.48171e+06	-1.59714e-06
MAE_45280	6541.63	2	10	52333	1.33	1000000000	1.55385e+12	0.5	665	2	71820	-19487	-1.25411e-08
MAE_06350	32938.3	2	10	263507	36.4	1000000000	1.55385e+12	0.5	18200	2	9900800	-9.63729e+06	-6.2022e-06
MAE_45630	14169.1	2	10	113353	0.436	1000000000	1.55385e+12	0.5	218	2	51012	62340.7	4.01202e-08
MAE_62970	31000.9	2	10	248008	12.6	1000000000	1.55385e+12	0.5	6300	2	3225600	-2.97759e+06	-1.91627e-06
MAE_36300	36331	2	10	290648	3575	1000000000	1.55385e+12	0.5	1787500	2	1072500000	-1072209352	-0.000690034
MAE_60390	12469.3	2	10	99754.2	3.42	1000000000	1.55385e+12	0.5	1710	2	352260	-252506	-1.62503e-07
MAE_35090	52406.3	2	10	419250	2121	1000000000	1.55385e+12	0.5	1060500	2	918393000	-9.17974e+08	-0.000590774
MAE_60760	90448.6	2	10	723589	28.2	1000000000	1.55385e+12	0.5	14100	2	21065400	-2.03418e+07	-1.30912e-05
MAE_48550	26291	2	10	210328	0.36	1000000000	1.55385e+12	0.5	180	2	78120	132208	8.50843e-08
MAE_27550	27741	2	10	221928	2.79	1000000000	1.55385e+12	0.5	1395	2	638910	-416982	-2.68354e-07
MAE_46780	53510.2	2	10	428081	7.94	1000000000	1.55385e+12	0.5	3970	2	3509480	-3.0814e+06	-1.98307e-06
MAE_59100	47230.7	2	10	377846	19.3	1000000000	1.55385e+12	0.5	9650	2	7527000	-7.14915e+06	-4.60093e-06
MAE_06260	57633.6	2	10	461069	39.9	1000000000	1.55385e+12	0.5	19950	2	18992400	-1.85313e+07	-1.19261e-05
MAE_02940	18546.4	2	10	148372	0.318	1000000000	1.55385e+12	0.5	159	2	48654	99717.5	6.41745e-08
MAE_47680	22657.1	2	10	181257	0.112	1000000000	1.55385e+12	0.5	56	2	20944	160313	1.03171e-07
MAE_38880	20584.6	2	10	164676	47.8	1000000000	1.55385e+12	0.5	23900	2	8126000	-7.96132e+06	-5.12361e-06
MAE_33100	42419.2	2	10	339354	2.42	1000000000	1.55385e+12	0.5	1210	2	847000	-507646	-3.26702e-07
MAE_12810	38064	2	10	304512	11.8	1000000000	1.55385e+12	0.5	5900	2	3705200	-3.40069e+06	-2.18856e-06
MAE_59410	8231.2	2	10	65849.6	17.7	1000000000	1.55385e+12	0.5	8850	2	1203600	-1.13775e+06	-7.32214e-07
MAE_45330	38021.4	2	10	304171	504	1000000000	1.55385e+12	0.5	252000	2	158256000	-1.57952e+08	-0.000101652
MAE_38070	32715.5	2	10	261724	25.9	1000000000	1.55385e+12	0.5	12950	2	6993000	-6.73128e+06	-4.332e-06
MAE_45990	17074.7	2	10	136598	547	1000000000	1.55385e+12	0.5	273500	2	77127000	-76990402	-4.95481e-05
MAE_16020	16851.9	2	10	134816	5.64	1000000000	1.55385e+12	0.5	2820	2	783960	-649144	-4.17765e-07
MAE_60830	64166.2	2	10	513329	46.9	1000000000	1.55385e+12	0.5	23450	2	24857000	-2.43437e+07	-1.56667e-05
MAE_21660	79357.7	2	10	634861	5.04	1000000000	1.55385e+12	0.5	2520	2	3301200	-2.66634e+06	-1.71596e-06
MAE_02910	14412.4	2	10	115299	157	1000000000	1.55385e+12	0.5	78500	2	18683000	-1.85677e+07	-1.19495e-05
MAE_56940	60036.2	2	10	480290	12.7	1000000000	1.55385e+12	0.5	6350	2	6299200	-5.81891e+06	-3.74483e-06
MAE_19170	12357.5	2	10	98859.7	20.2	1000000000	1.55385e+12	0.5	10100	2	2060400	-1.96154e+06	-1.26237e-06
MAE_57560	27727.1	2	10	221816	11.2	1000000000	1.55385e+12	0.5	5600	2	2564800	-2.34298e+06	-1.50786e-06
MAE_31380	29315.5	2	10	234524	1.41	1000000000	1.55385e+12	0.5	705	2	341220	-106696	-6.86657e-08
MAE_25360	44944.4	2	10	359555	1.33	1000000000	1.55385e+12	0.5	665	2	493430	-133875	-8.6157e-08
MAE_59920	7988.31	2	10	63906.5	1.14	1000000000	1.55385e+12	0.5	570	2	75240	-11333.5	-7.29383e-09
MAE_04440	21436.1	2	10	171489	19.9	1000000000	1.55385e+12	0.5	9950	2	3522300	-3.35081e+06	-2.15646e-06
MAE_06520	9567.71	2	10	76541.7	0.94	1000000000	1.55385e+12	0.5	470	2	74260	2281.68	1.4684e-09
MAE_10730	57664.3	2	10	461315	4.04	1000000000	1.55385e+12	0.5	2020	2	1923040	-1.46173e+06	-9.40712e-07
MAE_09660	25420.6	2	10	203365	30.2	1000000000	1.55385e+12	0.5	15100	2	6342000	-6.13863e+06	-3.9506e-06
MAE_02340	7392.36	2	10	59138.9	1.25	1000000000	1.55385e+12	0.5	625	2	76250	-17111.1	-1.10121e-08
MAE_27560	14301	2	10	114408	4.59	1000000000	1.55385e+12	0.5	2295	2	541620	-427212	-2.74938e-07
MAE_39790	106258	2	10	850068	13.2	1000000000	1.55385e+12	0.5	6600	2	11589600	-1.07395e+07	-6.91156e-06
MAE_61320	36217.1	2	10	289737	13	1000000000	1.55385e+12	0.5	6500	2	3887000	-3.59726e+06	-2.31506e-06
MAE_18090	8474.5	2	10	67796	90.1	1000000000	1.55385e+12	0.5	45050	2	6307000	-6239204	-4.01532e-06
MAE_25180	34632.8	2	10	277063	0.125	1000000000	1.55385e+12	0.5	62.5	2	35750	241313	1.553e-07
MAE_31250	7022.49	2	10	56179.9	7.23	1000000000	1.55385e+12	0.5	3615	2	419340	-363160	-2.33716e-07
MAE_22010	43459.2	2	10	347673	411	1000000000	1.55385e+12	0.5	205500	2	147549000	-1.47201e+08	-9.47333e-05
MAE_45160	35622.4	2	10	284979	3.49	1000000000	1.55385e+12	0.5	1745	2	1026060	-741081	-4.76932e-07
MAE_22840	47978.7	2	10	383829	1.28	1000000000	1.55385e+12	0.5	640	2	506880	-123051	-7.91909e-08
MAE_59870	26017	2	10	208136	26.1	1000000000	1.55385e+12	0.5	13050	2	5611500	-5.40336e+06	-3.4774e-06
MAE_62370	6537.12	2	10	52297	10.2	1000000000	1.55385e+12	0.5	5100	2	550800	-498503	-3.20818e-07
MAE_01280	54807	2	10	438456	6.05	1000000000	1.55385e+12	0.5	3025	2	2734600	-2.29614e+06	-1.47771e-06
MAE_05880	6540.4	2	10	52323.2	218	1000000000	1.55385e+12	0.5	109000	2	11772000	-1.17197e+07	-7.54235e-06
MAE_20220	17794	2	10	142352	5.34	1000000000	1.55385e+12	0.5	2670	2	784980	-642628	-4.13571e-07
MAE_02100	80389	2	10	643112	10.7	1000000000	1.55385e+12	0.5	5350	2	7104800	-6.46169e+06	-4.1585e-06
MAE_18600	6657.54	2	10	53260.3	88.1	1000000000	1.55385e+12	0.5	44050	2	4845500	-4.79224e+06	-3.08411e-06
MAE_13620	76866	2	10	614928	4253	1000000000	1.55385e+12	0.5	2126500	2	2700655000	-2.70004e+09	-0.00173765
MAE_42930	16956	2	10	135648	4.24	1000000000	1.55385e+12	0.5	2120	2	593600	-457952	-2.94721e-07
MAE_06080	16831.4	2	10	134652	19.7	1000000000	1.55385e+12	0.5	9850	2	2738300	-2.60365e+06	-1.67561e-06
MAE_08290	49084.2	2	10	392673	0.326	1000000000	1.55385e+12	0.5	163	2	132030	260643	1.6774e-07
MAE_11920	51228.4	2	10	409827	0.516	1000000000	1.55385e+12	0.5	258	2	218268	191559	1.2328e-07
MAE_47030	27616.5	2	10	220932	14.9	1000000000	1.55385e+12	0.5	7450	2	3397200	-3.17627e+06	-2.04413e-06
MAE_52850	15382.3	2	10	123058	47.5	1000000000	1.55385e+12	0.5	23750	2	6032500	-5.90944e+06	-3.8031e-06
MAE_61910	22639.5	2	10	181116	1.78	1000000000	1.55385e+12	0.5	890	2	332860	-151744	-9.76568e-08
MAE_35970	54850.8	2	10	438806	5.32	1000000000	1.55385e+12	0.5	2660	2	2409960	-1.97115e+06	-1.26856e-06
MAE_00740	42165.3	2	10	337322	0.257	1000000000	1.55385e+12	0.5	128.5	2	89436	247886	1.5953e-07
MAE_37470	112499	2	10	899993	8.34	1000000000	1.55385e+12	0.5	4170	2	7747860	-6.84787e+06	-4.40703e-06
MAE_51050	42166.9	2	10	337335	0.262	1000000000	1.55385e+12	0.5	131	2	91176	246159	1.58419e-07
MAE_42470	35364.4	2	10	282915	14.1	1000000000	1.55385e+12	0.5	7050	2	4117200	-3.83429e+06	-2.4676e-06
MAE_45970	50483.3	2	10	403866	434	1000000000	1.55385e+12	0.5	217000	2	180978000	-1.80574e+08	-0.000116211
MAE_62060	75771.2	2	10	606170	285	1000000000	1.55385e+12	0.5	142500	2	178410000	-1.77804e+08	-0.000114428
MAE_16640	56665.3	2	10	453322	0.666	1000000000	1.55385e+12	0.5	333	2	311688	141634	9.11506e-08
MAE_23930	12604.9	2	10	100839	379	1000000000	1.55385e+12	0.5	189500	2	39416000	-3.93152e+07	-2.53018e-05
MAE_60890	42374.6	2	10	338996	17.9	1000000000	1.55385e+12	0.5	8950	2	6265000	-5.926e+06	-3.81375e-06
MAE_60860	60898.9	2	10	487191	15.1	1000000000	1.55385e+12	0.5	7550	2	7595300	-7.10811e+06	-4.57451e-06
MAE_62050	74507.7	2	10	596061	1.81	1000000000	1.55385e+12	0.5	905	2	1113150	-517089	-3.32779e-07
MAE_61240	105321	2	10	842568	115	1000000000	1.55385e+12	0.5	57500	2	100050000	-9.92074e+07	-6.38462e-05
MAE_45320	50859.3	2	10	406874	10.4	1000000000	1.55385e+12	0.5	5200	2	4368000	-3.96113e+06	-2.54923e-06
MAE_53360	6303.25	2	10	50426	0.405	1000000000	1.55385e+12	0.5	202.5	2	21060	29366	1.88989e-08
MAE_05560	16347.7	2	10	130782	12.2	1000000000	1.55385e+12	0.5	6100	2	1647000	-1.51622e+06	-9.75781e-07
MAE_37310	54846.3	2	10	438770	19.5	1000000000	1.55385e+12	0.5	9750	2	8833500	-8.39473e+06	-5.40253e-06
MAE_01350	17575.3	2	10	140602	2.17	1000000000	1.55385e+12	0.5	1085	2	314650	-174048	-1.12011e-07
MAE_10690	45053.3	2	10	360426	0.34	1000000000	1.55385e+12	0.5	170	2	126480	233946	1.50559e-07
MAE_05960	60897.6	2	10	487181	25.1	1000000000	1.55385e+12	0.5	12550	2	12625300	-1.21381e+07	-7.81164e-06
MAE_16780	6658.77	2	10	53270.2	5.12	1000000000	1.55385e+12	0.5	2560	2	281600	-228330	-1.46945e-07
MAE_56820	61767.6	2	10	494141	0.908	1000000000	1.55385e+12	0.5	454	2	463080	31061	1.99897e-08
MAE_59930	64701.2	2	10	517609	4.31	1000000000	1.55385e+12	0.5	2155	2	2301540	-1.78393e+06	-1.14807e-06
MAE_21900	26384.4	2	10	211075	197	1000000000	1.55385e+12	0.5	98500	2	42946000	-4.27349e+07	-2.75026e-05
MAE_63120	28090	2	10	224720	4.88	1000000000	1.55385e+12	0.5	2440	2	1132160	-907440	-5.83995e-07
MAE_18110	115950	2	10	927600	6.91	1000000000	1.55385e+12	0.5	3455	2	6612870	-5.68527e+06	-3.65883e-06
MAE_42660	12598.3	2	10	100786	4.51	1000000000	1.55385e+12	0.5	2255	2	469040	-368254	-2.36994e-07
MAE_54460	64627.4	2	10	517019	49.8	1000000000	1.55385e+12	0.5	24900	2	26593200	-2.60762e+07	-1.67817e-05
MAE_03930	59466.1	2	10	475729	13.4	1000000000	1.55385e+12	0.5	6700	2	6579400	-6.10367e+06	-3.92809e-06
MAE_32190	108847	2	10	870777	11.1	1000000000	1.55385e+12	0.5	5550	2	9978900	-9.10812e+06	-5.86165e-06
MAE_52980	33915.2	2	10	271322	0.657	1000000000	1.55385e+12	0.5	328.5	2	183960	87361.8	5.62228e-08
MAE_48540	15750.1	2	10	126001	6.74	1000000000	1.55385e+12	0.5	3370	2	876200	-750199	-4.828e-07
MAE_28600	46787.6	2	10	374301	2.19	1000000000	1.55385e+12	0.5	1095	2	845340	-471039	-3.03143e-07
MAE_27390	27275.3	2	10	218202	0.434	1000000000	1.55385e+12	0.5	217	2	97650	120552	7.75831e-08
MAE_36820	7267.43	2	10	58139.4	69.2	1000000000	1.55385e+12	0.5	34600	2	4152000	-4.09386e+06	-2.63466e-06
MAE_48930	27484.6	2	10	219877	36.5	1000000000	1.55385e+12	0.5	18250	2	8285500	-8.06562e+06	-5.19073e-06
MAE_55180	10050.6	2	10	80405	7.55	1000000000	1.55385e+12	0.5	3775	2	626650	-546245	-3.51543e-07
MAE_16560	31355.6	2	10	250845	7.65	1000000000	1.55385e+12	0.5	3825	2	1981350	-1.7305e+06	-1.11369e-06
MAE_21760	34754.9	2	10	278039	0.084	1000000000	1.55385e+12	0.5	42	2	24108	253931	1.63421e-07
MAE_51060	15140.2	2	10	121122	0.896	1000000000	1.55385e+12	0.5	448	2	112000	9121.92	5.87053e-09
MAE_11300	31593.2	2	10	252746	251	1000000000	1.55385e+12	0.5	125500	2	65511000	-6.52583e+07	-4.19978e-05
MAE_23490	16229.8	2	10	129838	439	1000000000	1.55385e+12	0.5	219500	2	58826000	-5.86962e+07	-3.77747e-05
MAE_09240	44042.4	2	10	352339	0.4	1000000000	1.55385e+12	0.5	200	2	145600	206739	1.3305e-07
MAE_05030	6893.87	2	10	55151	3.51	1000000000	1.55385e+12	0.5	1755	2	200070	-144919	-9.32645e-08
MAE_17120	7262.92	2	10	58103.4	205	1000000000	1.55385e+12	0.5	102500	2	12300000	-1.22419e+07	-7.87843e-06
MAE_47760	15383.1	2	10	123065	54.5	1000000000	1.55385e+12	0.5	27250	2	6921500	-6.79843e+06	-4.37522e-06
MAE_47960	13552.2	2	10	108418	11.9	1000000000	1.55385e+12	0.5	5950	2	1332800	-1.22438e+06	-7.87967e-07
MAE_21680	18654.1	2	10	149233	14.9	1000000000	1.55385e+12	0.5	7450	2	2294600	-2.14537e+06	-1.38068e-06
MAE_00070	32314.5	2	10	258516	32.9	1000000000	1.55385e+12	0.5	16450	2	8784300	-8525784	-5.48688e-06
MAE_61940	31238.1	2	10	249905	434	1000000000	1.55385e+12	0.5	217000	2	111972000	-1.11722e+08	-7.19002e-05
MAE_18850	14425.1	2	10	115401	18.5	1000000000	1.55385e+12	0.5	9250	2	2201500	-2.0861e+06	-1.34254e-06
MAE_33020	5447.6	2	10	43580.8	1798	1000000000	1.55385e+12	0.5	899000	2	80910000	-8.08664e+07	-5.20426e-05
MAE_05100	20722.2	2	10	165778	0.108	1000000000	1.55385e+12	0.5	54	2	18468	147310	9.4803e-08
MAE_37730	64946.1	2	10	519569	29.9	1000000000	1.55385e+12	0.5	14950	2	16026400	-1.55068e+07	-9.97962e-06
MAE_02240	9082.34	2	10	72658.7	1.58	1000000000	1.55385e+12	0.5	790	2	118500	-45841.3	-2.95017e-08
MAE_57190	27720.1	2	10	221761	1223	1000000000	1.55385e+12	0.5	611500	2	280067000	-2.79845e+08	-0.000180098
MAE_30440	35478.2	2	10	283826	10.7	1000000000	1.55385e+12	0.5	5350	2	3135100	-2.85127e+06	-1.83497e-06
MAE_04750	6782.47	2	10	54259.8	27.2	1000000000	1.55385e+12	0.5	13600	2	1523200	-1.46894e+06	-9.45355e-07
MAE_45220	12228	2	10	97824.2	138	1000000000	1.55385e+12	0.5	69000	2	13938000	-1.38402e+07	-8.90702e-06
MAE_41540	55834.7	2	10	446677	3.64	1000000000	1.55385e+12	0.5	1820	2	1678040	-1.23136e+06	-7.92459e-07
MAE_02420	6787.8	2	10	54302.4	13.8	1000000000	1.55385e+12	0.5	6900	2	772800	-718498	-4.62398e-07
MAE_14620	15031.3	2	10	120250	0.394	1000000000	1.55385e+12	0.5	197	2	48856	71394.4	4.59468e-08
MAE_22650	11987.6	2	10	95900.7	21.1	1000000000	1.55385e+12	0.5	10550	2	2088900	-1.993e+06	-1.28262e-06
MAE_29950	19029.8	2	10	152238	23.7	1000000000	1.55385e+12	0.5	11850	2	3720900	-3.56866e+06	-2.29666e-06
MAE_32860	31861.5	2	10	254892	1.28	1000000000	1.55385e+12	0.5	640	2	336640	-81747.8	-5.26099e-08
MAE_34630	42061.3	2	10	336490	3.83	1000000000	1.55385e+12	0.5	1915	2	1329010	-992520	-6.38749e-07
MAE_48970	19737.5	2	10	157900	22.1	1000000000	1.55385e+12	0.5	11050	2	3602300	-3.4444e+06	-2.21669e-06
MAE_18390	41799.5	2	10	334396	211	1000000000	1.55385e+12	0.5	105500	2	72795000	-7.24606e+07	-4.66329e-05
MAE_52020	66997.8	2	10	535982	0.967	1000000000	1.55385e+12	0.5	483.5	2	534751	1231	7.92226e-10
MAE_02930	11504.7	2	10	92037.4	54.2	1000000000	1.55385e+12	0.5	27100	2	5149000	-5.05696e+06	-3.25447e-06
MAE_01650	31258.2	2	10	250066	0.079	1000000000	1.55385e+12	0.5	39.5	2	20382	229684	1.47816e-07
MAE_46850	46670.8	2	10	373367	0.72	1000000000	1.55385e+12	0.5	360	2	277200	96166.7	6.18893e-08
MAE_23340	20222.1	2	10	161777	94.3	1000000000	1.55385e+12	0.5	47150	2	15748100	-1.55863e+07	-1.00308e-05
MAE_40080	9087.67	2	10	72701.4	18.4	1000000000	1.55385e+12	0.5	9200	2	1380000	-1.3073e+06	-8.41329e-07
MAE_06620	20100	2	10	160800	11.2	1000000000	1.55385e+12	0.5	5600	2	1859200	-1.6984e+06	-1.09303e-06
MAE_36080	80685.6	2	10	645485	13.7	1000000000	1.55385e+12	0.5	6850	2	9124200	-8.47872e+06	-5.45658e-06
MAE_37510	19865.3	2	10	158923	0.936	1000000000	1.55385e+12	0.5	468	2	153504	5418.56	3.48718e-09
MAE_22710	11265.5	2	10	90123.8	24	1000000000	1.55385e+12	0.5	12000	2	2232000	-2.14188e+06	-1.37843e-06
MAE_27990	67909.9	2	10	543279	11005	1000000000	1.55385e+12	0.5	5502500	2	6173805000	-6.17326e+09	-0.00397288
MAE_04420	49921.4	2	10	399371	5.09	1000000000	1.55385e+12	0.5	2545	2	2097080	-1.69771e+06	-1.09258e-06
MAE_08350	22399.9	2	10	179199	1.61	1000000000	1.55385e+12	0.5	805	2	297850	-118651	-7.63593e-08
MAE_24860	15746.8	2	10	125975	46.5	1000000000	1.55385e+12	0.5	23250	2	6045000	-5.91903e+06	-3.80926e-06
MAE_56980	47982.8	2	10	383862	7.51	1000000000	1.55385e+12	0.5	3755	2	2973960	-2590098	-1.66689e-06
MAE_30220	6179.55	2	10	49436.4	25.6	1000000000	1.55385e+12	0.5	12800	2	1305600	-1.25616e+06	-8.0842e-07
MAE_46470	8594.92	2	10	68759.4	6.16	1000000000	1.55385e+12	0.5	3080	2	437360	-368601	-2.37218e-07
MAE_23760	14048.7	2	10	112389	14	1000000000	1.55385e+12	0.5	7000	2	1624000	-1.51161e+06	-9.72816e-07
MAE_09070	21673.7	2	10	173389	14.9	1000000000	1.55385e+12	0.5	7450	2	2667100	-2.49371e+06	-1.60486e-06
MAE_56180	9453.85	2	10	75630.8	47.4	1000000000	1.55385e+12	0.5	23700	2	3697200	-3.62157e+06	-2.33071e-06
MAE_08130	13683.3	2	10	109466	0.514	1000000000	1.55385e+12	0.5	257	2	58082	51384.5	3.30691e-08
MAE_41040	26188.2	2	10	209506	8.54	1000000000	1.55385e+12	0.5	4270	2	1844640	-1635134	-1.05231e-06
MAE_01120	17448.7	2	10	139590	4.02	1000000000	1.55385e+12	0.5	2010	2	578880	-439290	-2.82711e-07
MAE_17650	26409	2	10	211272	10.5	1000000000	1.55385e+12	0.5	5250	2	2289000	-2077728	-1.33715e-06
MAE_41600	66373.9	2	10	530991	1.6	1000000000	1.55385e+12	0.5	800	2	876800	-345809	-2.2255e-07
MAE_30100	43276.1	2	10	346209	0.316	1000000000	1.55385e+12	0.5	158	2	112812	233397	1.50206e-07
MAE_51790	26374.1	2	10	210993	14.2	1000000000	1.55385e+12	0.5	7100	2	3095600	-2.88461e+06	-1.85643e-06
MAE_02170	34882.7	2	10	279061	4.91	1000000000	1.55385e+12	0.5	2455	2	1414080	-1.13502e+06	-7.30456e-07
MAE_33390	82139.2	2	10	657114	3.98	1000000000	1.55385e+12	0.5	1990	2	2698440	-2.04133e+06	-1.31372e-06
MAE_61370	8118.16	2	10	64945.3	9.29	1000000000	1.55385e+12	0.5	4645	2	622430	-557485	-3.58776e-07
MAE_03230	30411.1	2	10	243289	5.24	1000000000	1.55385e+12	0.5	2620	2	1315240	-1.07195e+06	-6.89868e-07
MAE_37120	45998.2	2	10	367986	2.84	1000000000	1.55385e+12	0.5	1420	2	1079200	-711214	-4.57711e-07
MAE_26980	59381	2	10	475048	1.13	1000000000	1.55385e+12	0.5	565	2	553700	-78652.4	-5.06177e-08
MAE_10960	31963.1	2	10	255705	14.6	1000000000	1.55385e+12	0.5	7300	2	3854400	-3.5987e+06	-2.31599e-06
MAE_36700	37283.3	2	10	298266	27.5	1000000000	1.55385e+12	0.5	13750	2	8470000	-8.17173e+06	-5.25902e-06
MAE_42460	47979.9	2	10	383839	0.395	1000000000	1.55385e+12	0.5	197.5	2	156420	227419	1.46358e-07
MAE_00510	13454.4	2	10	107635	5.9	1000000000	1.55385e+12	0.5	2950	2	654900	-547265	-3.52199e-07
MAE_29200	8119.8	2	10	64958.4	5.06	1000000000	1.55385e+12	0.5	2530	2	339020	-274062	-1.76376e-07
MAE_23700	26762.9	2	10	214103	50	1000000000	1.55385e+12	0.5	25000	2	11050000	-1.08359e+07	-6.97358e-06
MAE_17620	24838.6	2	10	198709	11.8	1000000000	1.55385e+12	0.5	5900	2	2419000	-2.22029e+06	-1.4289e-06
MAE_39860	71367.7	2	10	570942	6.43	1000000000	1.55385e+12	0.5	3215	2	3787270	-3.21633e+06	-2.06991e-06
MAE_47860	40867.7	2	10	326942	5.93	1000000000	1.55385e+12	0.5	2965	2	1998410	-1.67147e+06	-1.07569e-06
MAE_60810	33415.9	2	10	267327	0.129	1000000000	1.55385e+12	0.5	64.5	2	35604	231723	1.49128e-07
MAE_60050	47976.6	2	10	383813	3.24	1000000000	1.55385e+12	0.5	1620	2	1283040	-899227	-5.78709e-07
MAE_47560	90745.5	2	10	725964	669	1000000000	1.55385e+12	0.5	334500	2	501750000	-501024036	-0.00032244
MAE_42940	39579.1	2	10	316632	331	1000000000	1.55385e+12	0.5	165500	2	108237000	-1.0792e+08	-6.94535e-05
MAE_11460	25913.8	2	10	207310	54.6	1000000000	1.55385e+12	0.5	27300	2	11684400	-1.14771e+07	-7.38623e-06
MAE_04240	20247.1	2	10	161977	97.9	1000000000	1.55385e+12	0.5	48950	2	16349300	-1.61873e+07	-1.04176e-05
MAE_43160	46787.6	2	10	374301	2.4	1000000000	1.55385e+12	0.5	1200	2	926400	-552099	-3.55311e-07
MAE_47480	6902.07	2	10	55216.6	5.57	1000000000	1.55385e+12	0.5	2785	2	317490	-262273	-1.68789e-07
MAE_36600	9564.02	2	10	76512.2	5.93	1000000000	1.55385e+12	0.5	2965	2	468470	-391958	-2.52249e-07
MAE_20880	6902.48	2	10	55219.8	28.6	1000000000	1.55385e+12	0.5	14300	2	1630200	-1.57498e+06	-1.0136e-06
MAE_06530	63922.9	2	10	511383	3.54	1000000000	1.55385e+12	0.5	1770	2	1869120	-1.35774e+06	-8.73789e-07
MAE_45780	80606	2	10	644848	21.2	1000000000	1.55385e+12	0.5	10600	2	14119200	-1.34744e+07	-8.67159e-06
MAE_48400	7270.3	2	10	58162.4	4.99	1000000000	1.55385e+12	0.5	2495	2	299400	-241238	-1.55252e-07
MAE_47750	21327.2	2	10	170617	2.94	1000000000	1.55385e+12	0.5	1470	2	517440	-346823	-2.23202e-07
MAE_11870	24329.9	2	10	194639	283	1000000000	1.55385e+12	0.5	141500	2	56883000	-5.66884e+07	-3.64825e-05
MAE_34870	97727.5	2	10	781820	120	1000000000	1.55385e+12	0.5	60000	2	96840000	-9.60582e+07	-6.18195e-05
MAE_38610	422612	2	10	3.3809e+06	27.7	1000000000	1.55385e+12	0.5	13850	2	96617600	-9.32367e+07	-6.00037e-05
MAE_28960	58099.7	2	10	464797	11.2	1000000000	1.55385e+12	0.5	5600	2	5376000	-4.9112e+06	-3.16067e-06
MAE_56290	67809.5	2	10	542476	9.71	1000000000	1.55385e+12	0.5	4855	2	5437600	-4.89512e+06	-3.15032e-06
MAE_08820	11991.3	2	10	95930.2	0.516	1000000000	1.55385e+12	0.5	258	2	51084	44846.2	2.88614e-08
MAE_03200	44345.6	2	10	354764	9.74	1000000000	1.55385e+12	0.5	4870	2	3564840	-3.21008e+06	-2.06588e-06
MAE_31680	9690.18	2	10	77521.4	62	1000000000	1.55385e+12	0.5	31000	2	4960000	-4.88248e+06	-3.14218e-06
MAE_37160	89697.4	2	10	717579	2.08	1000000000	1.55385e+12	0.5	1040	2	1541280	-823701	-5.30103e-07
MAE_40770	18662.3	2	10	149299	0.199	1000000000	1.55385e+12	0.5	99.5	2	30646	118653	7.63605e-08
MAE_45310	12111.7	2	10	96893.6	123	1000000000	1.55385e+12	0.5	61500	2	12300000	-1.22031e+07	-7.85346e-06
MAE_06120	55580.3	2	10	444642	3.9	1000000000	1.55385e+12	0.5	1950	2	1790100	-1.34546e+06	-8.65886e-07
MAE_21450	27363.7	2	10	218910	125	1000000000	1.55385e+12	0.5	62500	2	28250000	-28031090	-1.80398e-05
MAE_31150	17431.9	2	10	139455	11.3	1000000000	1.55385e+12	0.5	5650	2	1627200	-1.48774e+06	-9.57457e-07
MAE_11470	50745.9	2	10	405967	15.5	1000000000	1.55385e+12	0.5	7750	2	6494500	-6.08853e+06	-3.91835e-06
MAE_48850	23134.7	2	10	185078	7.26	1000000000	1.55385e+12	0.5	3630	2	1386660	-1.20158e+06	-7.73294e-07
MAE_04150	19263.2	2	10	154106	11.2	1000000000	1.55385e+12	0.5	5600	2	1780800	-1.62669e+06	-1.04688e-06
MAE_14520	6660	2	10	53280	41	1000000000	1.55385e+12	0.5	20500	2	2255000	-2201720	-1.41694e-06
MAE_61160	10663.8	2	10	85310.3	0.788	1000000000	1.55385e+12	0.5	394	2	69344	15966.3	1.02753e-08
MAE_34240	33383.1	2	10	267065	5.24	1000000000	1.55385e+12	0.5	2620	2	1446240	-1.17918e+06	-7.58873e-07
MAE_03300	34297.4	2	10	274379	4.81	1000000000	1.55385e+12	0.5	2405	2	1361230	-1.08685e+06	-6.99457e-07
MAE_33320	7996.51	2	10	63972.1	14.6	1000000000	1.55385e+12	0.5	7300	2	963600	-899628	-5.78967e-07
MAE_42240	16832.7	2	10	134661	4.69	1000000000	1.55385e+12	0.5	2345	2	651910	-517249	-3.32882e-07
MAE_57970	28937	2	10	231496	84.2	1000000000	1.55385e+12	0.5	42100	2	20123800	-19892304	-1.28019e-05
MAE_06300	42596.5	2	10	340772	807	1000000000	1.55385e+12	0.5	403500	2	284064000	-2.83723e+08	-0.000182594
MAE_58340	11137.3	2	10	89098.2	30	1000000000	1.55385e+12	0.5	15000	2	2760000	-2.6709e+06	-1.71889e-06
MAE_29280	14525.4	2	10	116203	3.74	1000000000	1.55385e+12	0.5	1870	2	448800	-332597	-2.14047e-07
MAE_20090	106022	2	10	848175	7.55	1000000000	1.55385e+12	0.5	3775	2	6606250	-5.75808e+06	-3.70568e-06
MAE_00770	9810.19	2	10	78481.5	63	1000000000	1.55385e+12	0.5	31500	2	5103000	-5.02452e+06	-3.23359e-06
MAE_59120	23365.7	2	10	186926	2.62	1000000000	1.55385e+12	0.5	1310	2	505660	-318734	-2.05126e-07
MAE_29490	8111.6	2	10	64892.8	117	1000000000	1.55385e+12	0.5	58500	2	7839000	-7.77411e+06	-5.00313e-06
MAE_24170	51634.3	2	10	413074	11.9	1000000000	1.55385e+12	0.5	5950	2	5069400	-4.65633e+06	-2.99664e-06
MAE_54550	119859	2	10	958873	1.45	1000000000	1.55385e+12	0.5	725	2	1435500	-476627	-3.0674e-07
MAE_55030	23260.9	2	10	186087	17.2	1000000000	1.55385e+12	0.5	8600	2	3302400	-3.11631e+06	-2.00554e-06
MAE_08140	43471	2	10	347768	81	1000000000	1.55385e+12	0.5	40500	2	29079000	-2.87312e+07	-1.84903e-05
MAE_08870	43214.6	2	10	345717	5.01	1000000000	1.55385e+12	0.5	2505	2	1788570	-1.44285e+06	-9.28566e-07
MAE_49330	76732.9	2	10	613863	12.9	1000000000	1.55385e+12	0.5	6450	2	8178600	-7.56474e+06	-4.86838e-06
MAE_17670	48322.3	2	10	386578	29	1000000000	1.55385e+12	0.5	14500	2	11571000	-1.11844e+07	-7.19788e-06
MAE_25730	6419.98	2	10	51359.8	0.948	1000000000	1.55385e+12	0.5	474	2	50244	1115.84	7.18113e-10
MAE_30740	6904.12	2	10	55233	4.32	1000000000	1.55385e+12	0.5	2160	2	246240	-191007	-1.22925e-07
MAE_58190	19373.4	2	10	154987	52.8	1000000000	1.55385e+12	0.5	26400	2	8448000	-8.29301e+06	-5.33707e-06
MAE_26000	7626.23	2	10	61009.8	0.651	1000000000	1.55385e+12	0.5	325.5	2	41013	19996.8	1.28692e-08
MAE_16850	15623.1	2	10	124985	4.82	1000000000	1.55385e+12	0.5	2410	2	621780	-496795	-3.19719e-07
MAE_62330	35270.6	2	10	282165	0.57	1000000000	1.55385e+12	0.5	285	2	165870	116295	7.48429e-08
MAE_06000	50233.4	2	10	401867	72.8	1000000000	1.55385e+12	0.5	36400	2	30212000	-2.98101e+07	-1.91847e-05
MAE_12750	50042.6	2	10	400341	44.9	1000000000	1.55385e+12	0.5	22450	2	18543700	-1.81434e+07	-1.16764e-05
MAE_44630	29176.6	2	10	233413	114	1000000000	1.55385e+12	0.5	57000	2	27474000	-2.72406e+07	-1.7531e-05
MAE_24460	19726	2	10	157808	78859	1000000000	1.55385e+12	0.5	39429500	2	12854017000	-1.28539e+10	-0.00827226
MAE_31270	48573	2	10	388584	69.7	1000000000	1.55385e+12	0.5	34850	2	27949700	-2.75611e+07	-1.77373e-05
MAE_59740	50521.4	2	10	404171	4.29	1000000000	1.55385e+12	0.5	2145	2	1788930	-1.38476e+06	-8.91179e-07
MAE_44890	11744.3	2	10	93954.3	121	1000000000	1.55385e+12	0.5	60500	2	11737000	-1.1643e+07	-7.49303e-06
MAE_28380	57911.7	2	10	463294	2.64	1000000000	1.55385e+12	0.5	1320	2	1261920	-798626	-5.13966e-07
MAE_44930	32201	2	10	257608	516	1000000000	1.55385e+12	0.5	258000	2	137256000	-1.36998e+08	-8.81671e-05
MAE_26280	29679.6	2	10	237437	158	1000000000	1.55385e+12	0.5	79000	2	38710000	-3.84726e+07	-2.47595e-05
MAE_55880	21670.8	2	10	173366	3.5	1000000000	1.55385e+12	0.5	1750	2	626500	-453134	-2.9162e-07
MAE_16840	38657.5	2	10	309260	4	1000000000	1.55385e+12	0.5	2000	2	1276000	-966740	-6.22158e-07
MAE_53200	6303.66	2	10	50429.3	24.8	1000000000	1.55385e+12	0.5	12400	2	1289600	-1.23917e+06	-7.97484e-07
MAE_06590	18771.3	2	10	150170	41.1	1000000000	1.55385e+12	0.5	20550	2	6370500	-6.22033e+06	-4.00317e-06
MAE_52180	27506.7	2	10	220054	4.29	1000000000	1.55385e+12	0.5	2145	2	973830	-753776	-4.85102e-07
MAE_22820	83884.8	2	10	671079	16.9	1000000000	1.55385e+12	0.5	8450	2	11711700	-1.10406e+07	-7.10533e-06
MAE_18310	40916.4	2	10	327331	1190	1000000000	1.55385e+12	0.5	595000	2	402220000	-4.01893e+08	-0.000258643
MAE_10870	34674.2	2	10	277394	2.63	1000000000	1.55385e+12	0.5	1315	2	752180	-474786	-3.05555e-07
MAE_61890	40316.3	2	10	322531	5.39	1000000000	1.55385e+12	0.5	2695	2	1794870	-1.47234e+06	-9.47543e-07
MAE_33160	12122.8	2	10	96982.2	40.3	1000000000	1.55385e+12	0.5	20150	2	4030000	-3.93302e+06	-2.53114e-06
MAE_51550	42180.9	2	10	337447	0.712	1000000000	1.55385e+12	0.5	356	2	247776	89670.9	5.77088e-08
MAE_31530	34042.2	2	10	272338	33.5	1000000000	1.55385e+12	0.5	16750	2	9413500	-9.14116e+06	-5.88291e-06
MAE_50410	42022.3	2	10	336178	9.67	1000000000	1.55385e+12	0.5	4835	2	3355490	-3.01931e+06	-1.94312e-06
MAE_50060	50959.6	2	10	407677	433	1000000000	1.55385e+12	0.5	216500	2	182293000	-1.81885e+08	-0.000117055
MAE_04130	17812	2	10	142496	23.3	1000000000	1.55385e+12	0.5	11650	2	3425100	-3.2826e+06	-2.11256e-06
MAE_36680	34398.1	2	10	275185	18.4	1000000000	1.55385e+12	0.5	9200	2	5225600	-4.95041e+06	-3.1859e-06
MAE_54310	67736.1	2	10	541889	12.9	1000000000	1.55385e+12	0.5	6450	2	7224000	-6.68211e+06	-4.30036e-06
MAE_03900	16722.5	2	10	133780	30.5	1000000000	1.55385e+12	0.5	15250	2	4209000	-4.07522e+06	-2.62266e-06
MAE_16580	9929.79	2	10	79438.3	1.25	1000000000	1.55385e+12	0.5	625	2	102500	-23061.7	-1.48416e-08
MAE_39870	29204.9	2	10	233639	20.9	1000000000	1.55385e+12	0.5	10450	2	5036900	-4.80326e+06	-3.0912e-06
MAE_24830	14044.2	2	10	112353	7.88	1000000000	1.55385e+12	0.5	3940	2	914080	-801727	-5.15961e-07
MAE_33960	32233.8	2	10	257871	2.28	1000000000	1.55385e+12	0.5	1140	2	606480	-348609	-2.24352e-07
MAE_29630	11998.2	2	10	95986	8.22	1000000000	1.55385e+12	0.5	4110	2	813780	-717794	-4.61945e-07
MAE_58700	56354.9	2	10	450839	6.73	1000000000	1.55385e+12	0.5	3365	2	3129450	-2.67861e+06	-1.72385e-06
MAE_42600	41035.6	2	10	328285	100	1000000000	1.55385e+12	0.5	50000	2	33900000	-3.35717e+07	-2.16055e-05
MAE_39820	73296.1	2	10	586369	2.76	1000000000	1.55385e+12	0.5	1380	2	1669800	-1.08343e+06	-6.97256e-07
MAE_40420	17310.7	2	10	138485	78.7	1000000000	1.55385e+12	0.5	39350	2	11254100	-1.11156e+07	-7.15359e-06
MAE_26340	16223.2	2	10	129786	5.4	1000000000	1.55385e+12	0.5	2700	2	723600	-593814	-3.82157e-07
MAE_15500	15008.7	2	10	120070	103	1000000000	1.55385e+12	0.5	51500	2	12772000	-12651930	-8.14231e-06
MAE_28010	32912.9	2	10	263303	33.1	1000000000	1.55385e+12	0.5	16550	2	9003200	-8.7399e+06	-5.62467e-06
MAE_29010	6785.75	2	10	54286	0.797	1000000000	1.55385e+12	0.5	398.5	2	44632	9654	6.21295e-09
MAE_52210	94784.1	2	10	758273	10.3	1000000000	1.55385e+12	0.5	5150	2	8064900	-7.30663e+06	-4.70227e-06
MAE_39130	61409.2	2	10	491274	2.18	1000000000	1.55385e+12	0.5	1090	2	1105260	-613986	-3.95139e-07
MAE_48960	16478.4	2	10	131827	7.26	1000000000	1.55385e+12	0.5	3630	2	987360	-855533	-5.50589e-07
MAE_14900	59902.3	2	10	479218	348	1000000000	1.55385e+12	0.5	174000	2	172260000	-1.71781e+08	-0.000110552
MAE_38040	49203.4	2	10	393627	8.8	1000000000	1.55385e+12	0.5	4400	2	3572800	-3.17917e+06	-2.046e-06
MAE_34810	19526.2	2	10	156210	10.8	1000000000	1.55385e+12	0.5	5400	2	1738800	-1.58259e+06	-1.0185e-06
MAE_44840	45879.8	2	10	367039	5.7	1000000000	1.55385e+12	0.5	2850	2	2160300	-1.79326e+06	-1.15408e-06
MAE_09280	40306.9	2	10	322455	0.229	1000000000	1.55385e+12	0.5	114.5	2	76257	246198	1.58444e-07
MAE_37640	16589	2	10	132712	4.27	1000000000	1.55385e+12	0.5	2135	2	584990	-452278	-2.91069e-07
MAE_22300	12849.8	2	10	102798	5.25	1000000000	1.55385e+12	0.5	2625	2	556500	-453702	-2.91985e-07
MAE_01930	14295.7	2	10	114365	41.9	1000000000	1.55385e+12	0.5	20950	2	4944200	-4.82983e+06	-3.1083e-06
MAE_27790	23514	2	10	188112	8.49	1000000000	1.55385e+12	0.5	4245	2	1647060	-1458948	-9.38924e-07
MAE_01710	12476.2	2	10	99809.9	5.9	1000000000	1.55385e+12	0.5	2950	2	607700	-507890	-3.26859e-07
MAE_11090	63811.5	2	10	510492	12.3	1000000000	1.55385e+12	0.5	6150	2	6482100	-5.97161e+06	-3.8431e-06
MAE_11250	29164.3	2	10	233314	125	1000000000	1.55385e+12	0.5	62500	2	30125000	-2.98917e+07	-1.92372e-05
MAE_27280	14280.9	2	10	114247	8.65	1000000000	1.55385e+12	0.5	4325	2	1020700	-906453	-5.83359e-07
MAE_48610	16708.6	2	10	133669	64.8	1000000000	1.55385e+12	0.5	32400	2	8942400	-8.80873e+06	-5.66897e-06
MAE_28130	63472.8	2	10	507782	8.73	1000000000	1.55385e+12	0.5	4365	2	4574520	-4.06674e+06	-2.6172e-06
MAE_26870	66998.6	2	10	535989	0.779	1000000000	1.55385e+12	0.5	389.5	2	430787	105202	6.77038e-08
MAE_53380	12228	2	10	97824.2	80.4	1000000000	1.55385e+12	0.5	40200	2	8120400	-8.02258e+06	-5.16303e-06
MAE_09020	41174.9	2	10	329399	14.3	1000000000	1.55385e+12	0.5	7150	2	4862000	-4.5326e+06	-2.91701e-06
MAE_44300	57873.2	2	10	462985	69.1	1000000000	1.55385e+12	0.5	34550	2	33029800	-3.25668e+07	-2.09588e-05
MAE_59850	34292.1	2	10	274336	0.119	1000000000	1.55385e+12	0.5	59.5	2	33677	240659	1.54879e-07
MAE_47090	46670.8	2	10	373367	19.3	1000000000	1.55385e+12	0.5	9650	2	7430500	-7.05713e+06	-4.54171e-06
MAE_42760	49613.3	2	10	396906	4626	1000000000	1.55385e+12	0.5	2313000	2	1896660000	-1.89626e+09	-0.00122036
MAE_41070	49085	2	10	392680	0.531	1000000000	1.55385e+12	0.5	265.5	2	215055	177625	1.14313e-07
MAE_57230	6177.91	2	10	49423.3	63.2	1000000000	1.55385e+12	0.5	31600	2	3223200	-3.17378e+06	-2.04252e-06
MAE_07020	72483.1	2	10	579865	8.87	1000000000	1.55385e+12	0.5	4435	2	5304260	-4.7244e+06	-3.04044e-06
MAE_18060	26059.6	2	10	208477	0.846	1000000000	1.55385e+12	0.5	423	2	181890	26587	1.71104e-08
MAE_58140	43693.8	2	10	349551	259	1000000000	1.55385e+12	0.5	129500	2	93499000	-9.31494e+07	-5.99475e-05
MAE_23870	31628.9	2	10	253031	25.9	1000000000	1.55385e+12	0.5	12950	2	6759900	-6.50687e+06	-4.18758e-06
MAE_25270	33541.2	2	10	268330	2.9	1000000000	1.55385e+12	0.5	1450	2	803300	-534970	-3.44287e-07
MAE_01720	72888.1	2	10	583105	31.7	1000000000	1.55385e+12	0.5	15850	2	19083400	-1.85003e+07	-1.19061e-05
MAE_04880	8846.42	2	10	70771.4	49.8	1000000000	1.55385e+12	0.5	24900	2	3635400	-3.56463e+06	-2.29406e-06
MAE_09050	87619.9	2	10	700959	155	1000000000	1.55385e+12	0.5	77500	2	112220000	-1.11519e+08	-7.17695e-05
MAE_28660	37432.4	2	10	299459	3.12	1000000000	1.55385e+12	0.5	1560	2	964080	-664621	-4.27725e-07
MAE_40170	49084.2	2	10	392673	0.533	1000000000	1.55385e+12	0.5	266.5	2	215865	176808	1.13787e-07
MAE_57460	13679.2	2	10	109434	2997	1000000000	1.55385e+12	0.5	1498500	2	338661000	-3.38552e+08	-0.000217879
MAE_09440	14172.8	2	10	113382	1.84	1000000000	1.55385e+12	0.5	920	2	215280	-101898	-6.55776e-08
MAE_16450	6420.8	2	10	51366.4	10.2	1000000000	1.55385e+12	0.5	5100	2	540600	-489234	-3.14852e-07
MAE_30010	51928.3	2	10	415427	6.16	1000000000	1.55385e+12	0.5	3080	2	2642640	-2.22721e+06	-1.43335e-06
MAE_44450	6906.58	2	10	55252.6	4.8	1000000000	1.55385e+12	0.5	2400	2	273600	-218347	-1.4052e-07
MAE_36100	7267.43	2	10	58139.4	2.19	1000000000	1.55385e+12	0.5	1095	2	131400	-73260.6	-4.71478e-08
MAE_40140	12599.5	2	10	100796	0.612	1000000000	1.55385e+12	0.5	306	2	63648	37148.2	2.39072e-08
MAE_07700	19378.7	2	10	155030	0.311	1000000000	1.55385e+12	0.5	155.5	2	49760	105270	6.77477e-08
MAE_56570	42146.8	2	10	337175	37.1	1000000000	1.55385e+12	0.5	18550	2	12910800	-1.25736e+07	-8.09192e-06
MAE_45080	9453.44	2	10	75627.5	4.86	1000000000	1.55385e+12	0.5	2430	2	379080	-303452	-1.95291e-07
MAE_04890	25088.1	2	10	200705	2.16	1000000000	1.55385e+12	0.5	1080	2	447120	-246415	-1.58584e-07
MAE_45170	34292.1	2	10	274336	0.119	1000000000	1.55385e+12	0.5	59.5	2	33677	240659	1.54879e-07
MAE_52360	22269.6	2	10	178157	45	1000000000	1.55385e+12	0.5	22500	2	8280000	-8.10184e+06	-5.21404e-06
MAE_15330	21921.9	2	10	175375	21.2	1000000000	1.55385e+12	0.5	10600	2	3837200	-3.66182e+06	-2.35661e-06
MAE_41720	20964.7	2	10	167717	3.25	1000000000	1.55385e+12	0.5	1625	2	562250	-394533	-2.53906e-07
MAE_16470	51227.5	2	10	409820	0.516	1000000000	1.55385e+12	0.5	258	2	218268	191552	1.23276e-07
MAE_50450	58844.3	2	10	470755	258	1000000000	1.55385e+12	0.5	129000	2	125388000	-1.24917e+08	-8.03921e-05
MAE_57860	16118.8	2	10	128950	6.03	1000000000	1.55385e+12	0.5	3015	2	801990	-673040	-4.33143e-07
MAE_21310	16724.6	2	10	133796	3.18	1000000000	1.55385e+12	0.5	1590	2	438840	-305044	-1.96315e-07
MAE_24400	8959.05	2	10	71672.4	19.4	1000000000	1.55385e+12	0.5	9700	2	1435600	-1.36393e+06	-8.77773e-07
MAE_60650	18888.4	2	10	151107	0.891	1000000000	1.55385e+12	0.5	445.5	2	138996	12111.4	7.79447e-09
MAE_45350	16708.6	2	10	133669	1.04	1000000000	1.55385e+12	0.5	520	2	143520	-9851.44	-6.34002e-09
MAE_06740	35946	2	10	287568	19.6	1000000000	1.55385e+12	0.5	9800	2	5821200	-5.53363e+06	-3.56124e-06
MAE_28560	38664.9	2	10	309319	8.81	1000000000	1.55385e+12	0.5	4405	2	2810390	-2.50107e+06	-1.6096e-06
MAE_24810	98639.3	2	10	789115	4.88	1000000000	1.55385e+12	0.5	2440	2	3972320	-3.18321e+06	-2.04859e-06
MAE_53970	24449.9	2	10	195599	26.9	1000000000	1.55385e+12	0.5	13450	2	5433800	-5.2382e+06	-3.37111e-06
MAE_42500	17428.6	2	10	139429	76.3	1000000000	1.55385e+12	0.5	38150	2	10987200	-1.08478e+07	-6.98122e-06
MAE_24590	7507.86	2	10	60062.9	17.9	1000000000	1.55385e+12	0.5	8950	2	1109800	-1.04974e+06	-6.75572e-07
MAE_11930	14645.4	2	10	117164	0.253	1000000000	1.55385e+12	0.5	126.5	2	30613	86550.5	5.57007e-08
MAE_40310	6297.92	2	10	50383.4	7.64	1000000000	1.55385e+12	0.5	3820	2	397280	-346897	-2.2325e-07
MAE_36510	25665.6	2	10	205325	6189	1000000000	1.55385e+12	0.5	3094500	2	1312068000	-1.31186e+09	-0.000844266
MAE_31930	19379.5	2	10	155036	76.1	1000000000	1.55385e+12	0.5	38050	2	12176000	-1.2021e+07	-7.73624e-06
MAE_42820	47136.1	2	10	377089	4.91	1000000000	1.55385e+12	0.5	2455	2	1909990	-1.5329e+06	-9.86518e-07
MAE_51510	51227.1	2	10	409817	0.496	1000000000	1.55385e+12	0.5	248	2	209808	200009	1.28718e-07
MAE_60090	14664.3	2	10	117314	2635	1000000000	1.55385e+12	0.5	1317500	2	318835000	-3.18718e+08	-0.000205115
MAE_57730	15276.2	2	10	122210	10.3	1000000000	1.55385e+12	0.5	5150	2	1297800	-1.17559e+06	-7.56566e-07
MAE_23890	33192.7	2	10	265542	6.06	1000000000	1.55385e+12	0.5	3030	2	1660440	-1.3949e+06	-8.97705e-07
MAE_10740	7142.5	2	10	57140	0.493	1000000000	1.55385e+12	0.5	246.5	2	29087	28053	1.80539e-08
MAE_44550	19758	2	10	158064	12.9	1000000000	1.55385e+12	0.5	6450	2	2102700	-1.94464e+06	-1.2515e-06
MAE_46250	31728	2	10	253824	382	1000000000	1.55385e+12	0.5	191000	2	100084000	-9.98302e+07	-6.4247e-05
MAE_35220	23629.5	2	10	189036	0.564	1000000000	1.55385e+12	0.5	282	2	109980	79056	5.08775e-08
MAE_26770	26516.3	2	10	212130	14.5	1000000000	1.55385e+12	0.5	7250	2	3175500	-2.96337e+06	-1.90711e-06
MAE_52170	11624.7	2	10	92997.5	6.08	1000000000	1.55385e+12	0.5	3040	2	583680	-490682	-3.15785e-07
MAE_20580	6782.88	2	10	54263	1.19	1000000000	1.55385e+12	0.5	595	2	66640	-12377	-7.96535e-09
MAE_52040	14409.9	2	10	115279	1.42	1000000000	1.55385e+12	0.5	710	2	168980	-53700.6	-3.45597e-08
MAE_49920	40338.1	2	10	322705	12.1	1000000000	1.55385e+12	0.5	6050	2	4029300	-3.7066e+06	-2.38543e-06
MAE_04910	6545.32	2	10	52362.6	108	1000000000	1.55385e+12	0.5	54000	2	5832000	-5.77964e+06	-3.71956e-06
MAE_61660	16597.6	2	10	132781	45.8	1000000000	1.55385e+12	0.5	22900	2	6274600	-6.14182e+06	-3.95265e-06
MAE_50510	12350.5	2	10	98803.9	21.6	1000000000	1.55385e+12	0.5	10800	2	2203200	-2.1044e+06	-1.35431e-06
MAE_18580	32090.9	2	10	256727	3.62	1000000000	1.55385e+12	0.5	1810	2	959300	-702573	-4.5215e-07
MAE_08790	40685.8	2	10	325486	1.11	1000000000	1.55385e+12	0.5	555	2	372960	-47473.6	-3.05522e-08
MAE_59960	31866.8	2	10	254935	51.2	1000000000	1.55385e+12	0.5	25600	2	13465600	-1.32107e+07	-8.50189e-06
MAE_39390	43276.1	2	10	346209	0.316	1000000000	1.55385e+12	0.5	158	2	112812	233397	1.50206e-07
MAE_41610	68438.3	2	10	547506	2.69	1000000000	1.55385e+12	0.5	1345	2	1519850	-972344	-6.25764e-07
MAE_17200	63834	2	10	510672	35.8	1000000000	1.55385e+12	0.5	17900	2	18866600	-1.83559e+07	-1.18132e-05
MAE_41330	80903.9	2	10	647231	4.97	1000000000	1.55385e+12	0.5	2485	2	3319960	-2.67273e+06	-1.72007e-06
MAE_40070	8603.12	2	10	68825	6.42	1000000000	1.55385e+12	0.5	3210	2	455820	-386995	-2.49056e-07
MAE_37240	7020.03	2	10	56160.2	8.92	1000000000	1.55385e+12	0.5	4460	2	517360	-461200	-2.96811e-07
MAE_52320	65992.2	2	10	527937	749	1000000000	1.55385e+12	0.5	374500	2	408205000	-4.07677e+08	-0.000262366
MAE_57480	19611.8	2	10	156894	52.6	1000000000	1.55385e+12	0.5	26300	2	8521200	-8.36431e+06	-5.38296e-06
MAE_41660	7991.59	2	10	63932.7	5.83	1000000000	1.55385e+12	0.5	2915	2	384780	-320847	-2.06485e-07
MAE_24290	42417.6	2	10	339341	4.92	1000000000	1.55385e+12	0.5	2460	2	1722000	-1.38266e+06	-8.89828e-07
MAE_43790	15494.9	2	10	123960	8.59	1000000000	1.55385e+12	0.5	4295	2	1099520	-975560	-6.27834e-07
MAE_52370	16715.5	2	10	133724	54.5	1000000000	1.55385e+12	0.5	27250	2	7521000	-7.38728e+06	-4.75417e-06
MAE_12470	36562.4	2	10	292499	10.4	1000000000	1.55385e+12	0.5	5200	2	3140800	-2.8483e+06	-1.83306e-06
MAE_47430	8352.44	2	10	66819.5	3.36	1000000000	1.55385e+12	0.5	1680	2	231840	-165020	-1.06201e-07
MAE_40930	11391.6	2	10	91133.1	86.4	1000000000	1.55385e+12	0.5	43200	2	8121600	-8.03047e+06	-5.16811e-06
MAE_51030	8241.86	2	10	65934.9	4.42	1000000000	1.55385e+12	0.5	2210	2	300560	-234625	-1.50996e-07
MAE_27930	36112.3	2	10	288898	19.4	1000000000	1.55385e+12	0.5	9700	2	5781200	-5.4923e+06	-3.53464e-06
MAE_11180	6177.09	2	10	49416.7	1.09	1000000000	1.55385e+12	0.5	545	2	55590	-6173.28	-3.97289e-09
MAE_14300	38523.6	2	10	308189	21.2	1000000000	1.55385e+12	0.5	10600	2	6741600	-6.43341e+06	-4.1403e-06
MAE_12260	18046.3	2	10	144370	0.486	1000000000	1.55385e+12	0.5	243	2	72414	71956.5	4.63085e-08
MAE_07290	14408.7	2	10	115270	155	1000000000	1.55385e+12	0.5	77500	2	18445000	-1.83297e+07	-1.17963e-05
MAE_32370	64523.8	2	10	516190	14	1000000000	1.55385e+12	0.5	7000	2	7462000	-6945810	-4.47006e-06
MAE_62340	34673.4	2	10	277387	1.02	1000000000	1.55385e+12	0.5	510	2	291720	-14332.7	-9.224e-09
MAE_54830	74849.7	2	10	598797	4.23	1000000000	1.55385e+12	0.5	2115	2	2614140	-2.01534e+06	-1.297e-06
MAE_49550	21926	2	10	175408	3.68	1000000000	1.55385e+12	0.5	1840	2	666080	-490672	-3.15778e-07
MAE_37830	21308.3	2	10	170466	15.1	1000000000	1.55385e+12	0.5	7550	2	2657600	-2.48713e+06	-1.60063e-06
MAE_19910	18637.7	2	10	149102	22.8	1000000000	1.55385e+12	0.5	11400	2	3511200	-3362098	-2.16372e-06
MAE_19200	133368	2	10	1.06694e+06	14.4	1000000000	1.55385e+12	0.5	7200	2	15840000	-1.47731e+07	-9.50739e-06
MAE_27460	106262	2	10	850097	55	1000000000	1.55385e+12	0.5	27500	2	48290000	-4.74399e+07	-3.05306e-05
MAE_57650	7392.77	2	10	59142.2	1.02	1000000000	1.55385e+12	0.5	510	2	62220	-3077.84	-1.98078e-09
MAE_38280	6778.37	2	10	54227	20.9	1000000000	1.55385e+12	0.5	10450	2	1170400	-1.11617e+06	-7.18327e-07
MAE_46230	19611.4	2	10	156891	4180	1000000000	1.55385e+12	0.5	2090000	2	677160000	-6.77003e+08	-0.000435694
MAE_14790	33429	2	10	267432	10.3	1000000000	1.55385e+12	0.5	5150	2	2842800	-2.57537e+06	-1.65741e-06
MAE_07940	12490.6	2	10	99924.7	0.774	1000000000	1.55385e+12	0.5	387	2	79722	20202.7	1.30017e-08
MAE_62090	45245.8	2	10	361966	19.3	1000000000	1.55385e+12	0.5	9650	2	7218200	-6.85623e+06	-4.41242e-06
MAE_31700	25669.3	2	10	205354	17.3	1000000000	1.55385e+12	0.5	8650	2	3667600	-3.46225e+06	-2.22817e-06
MAE_09730	31969.6	2	10	255757	6.62	1000000000	1.55385e+12	0.5	3310	2	1747680	-1.49192e+06	-9.60146e-07
MAE_25770	44778	2	10	358224	36.4	1000000000	1.55385e+12	0.5	18200	2	13468000	-1.31098e+07	-8.43696e-06
MAE_17930	16591.4	2	10	132731	9.93	1000000000	1.55385e+12	0.5	4965	2	1360410	-1.22768e+06	-7.90088e-07
MAE_18150	55929.7	2	10	447437	15.6	1000000000	1.55385e+12	0.5	7800	2	7207200	-6.75976e+06	-4.35033e-06
MAE_18800	39002.8	2	10	312022	0.599	1000000000	1.55385e+12	0.5	299.5	2	192878	119144	7.66768e-08
MAE_30350	6417.93	2	10	51343.4	1.42	1000000000	1.55385e+12	0.5	710	2	75260	-23916.6	-1.53918e-08
MAE_25370	12719.5	2	10	101756	0.782	1000000000	1.55385e+12	0.5	391	2	82110	19646.3	1.26436e-08
MAE_28140	41786	2	10	334288	17.7	1000000000	1.55385e+12	0.5	8850	2	6106500	-5.77221e+06	-3.71478e-06
MAE_20170	10168.6	2	10	81348.6	5.19	1000000000	1.55385e+12	0.5	2595	2	435960	-354611	-2.28215e-07
MAE_35460	16247	2	10	129976	3.51	1000000000	1.55385e+12	0.5	1755	2	470340	-340364	-2.19046e-07
MAE_46910	22419.1	2	10	179353	19	1000000000	1.55385e+12	0.5	9500	2	3515000	-3.33565e+06	-2.1467e-06
MAE_45060	52418.6	2	10	419349	25.7	1000000000	1.55385e+12	0.5	12850	2	11128100	-1.07088e+07	-6.89175e-06
MAE_31730	35248.4	2	10	281988	7.3	1000000000	1.55385e+12	0.5	3650	2	2124300	-1.84231e+06	-1.18564e-06
MAE_35990	14056.9	2	10	112455	0.846	1000000000	1.55385e+12	0.5	423	2	98136	14319	9.21515e-09
MAE_21230	47358.9	2	10	378871	6.99	1000000000	1.55385e+12	0.5	3495	2	2733090	-2.35422e+06	-1.51509e-06
MAE_38010	47978.7	2	10	383829	2.62	1000000000	1.55385e+12	0.5	1310	2	1037520	-653691	-4.20691e-07
MAE_14030	32725	2	10	261800	2.6	1000000000	1.55385e+12	0.5	1300	2	702000	-440200	-2.83297e-07
MAE_13500	32723.7	2	10	261790	9.64	1000000000	1.55385e+12	0.5	4820	2	2602800	-2.34101e+06	-1.50659e-06
MAE_21980	12841.6	2	10	102733	5.43	1000000000	1.55385e+12	0.5	2715	2	575580	-472847	-3.04307e-07
MAE_52460	20231.1	2	10	161849	12.1	1000000000	1.55385e+12	0.5	6050	2	2020700	-1.85885e+06	-1.19629e-06
MAE_61710	9214.24	2	10	73713.9	1.06	1000000000	1.55385e+12	0.5	530	2	80560	-6846.08	-4.40588e-09
MAE_18610	18404.7	2	10	147238	15.2	1000000000	1.55385e+12	0.5	7600	2	2310400	-2.16316e+06	-1.39213e-06
MAE_24650	34292.1	2	10	274336	0.119	1000000000	1.55385e+12	0.5	59.5	2	33677	240659	1.54879e-07
MAE_06690	39358.3	2	10	314866	7.02	1000000000	1.55385e+12	0.5	3510	2	2281500	-1.96663e+06	-1.26565e-06
MAE_61630	11749.6	2	10	93997	31.5	1000000000	1.55385e+12	0.5	15750	2	3055500	-2.9615e+06	-1.90591e-06
MAE_48510	31501.5	2	10	252012	0.081	1000000000	1.55385e+12	0.5	40.5	2	21060	230952	1.48632e-07
MAE_07660	9083.57	2	10	72668.6	85.5	1000000000	1.55385e+12	0.5	42750	2	6412500	-6.33983e+06	-4.08008e-06
MAE_39200	49085	2	10	392680	0.531	1000000000	1.55385e+12	0.5	265.5	2	215055	177625	1.14313e-07
MAE_44820	29664.4	2	10	237316	4349	1000000000	1.55385e+12	0.5	2174500	2	1065505000	-1.06527e+09	-0.000685567
MAE_25420	37292.3	2	10	298338	69.4	1000000000	1.55385e+12	0.5	34700	2	21375200	-2.10769e+07	-1.35643e-05
MAE_48880	43334.6	2	10	346677	5.16	1000000000	1.55385e+12	0.5	2580	2	1847280	-1.5006e+06	-9.65732e-07
MAE_17150	45407.6	2	10	363261	58.4	1000000000	1.55385e+12	0.5	29200	2	21900000	-2.15367e+07	-1.38602e-05
MAE_46770	16960.9	2	10	135687	13.6	1000000000	1.55385e+12	0.5	6800	2	1904000	-1.76831e+06	-1.13802e-06
MAE_59950	29661.2	2	10	237289	25.1	1000000000	1.55385e+12	0.5	12550	2	6149500	-5.91221e+06	-3.80488e-06
MAE_00960	9568.53	2	10	76548.2	104	1000000000	1.55385e+12	0.5	52000	2	8216000	-8.13945e+06	-5.23825e-06
MAE_60060	83595.7	2	10	668766	12.6	1000000000	1.55385e+12	0.5	6300	2	8694000	-8.02523e+06	-5.16474e-06
MAE_25790	24947.6	2	10	199580	2.16	1000000000	1.55385e+12	0.5	1080	2	444960	-245380	-1.57917e-07
MAE_00650	8477.37	2	10	67819	69.3	1000000000	1.55385e+12	0.5	34650	2	4851000	-4.78318e+06	-3.07828e-06
MAE_03020	23607.8	2	10	188862	0.622	1000000000	1.55385e+12	0.5	311	2	121290	67572.2	4.34869e-08
MAE_50300	52330.2	2	10	418641	6.07	1000000000	1.55385e+12	0.5	3035	2	2622240	-2.2036e+06	-1.41815e-06
MAE_17110	62026.1	2	10	496209	3.33	1000000000	1.55385e+12	0.5	1665	2	1704960	-1.20875e+06	-7.77907e-07
MAE_07420	34292.1	2	10	274336	0.119	1000000000	1.55385e+12	0.5	59.5	2	33677	240659	1.54879e-07
MAE_02210	70405.5	2	10	563244	3.88	1000000000	1.55385e+12	0.5	1940	2	2258160	-1.69492e+06	-1.09078e-06
MAE_48940	77803.7	2	10	622430	5.02	1000000000	1.55385e+12	0.5	2510	2	3222840	-2.60041e+06	-1.67353e-06
MAE_23300	17189.4	2	10	137515	6771	1000000000	1.55385e+12	0.5	3385500	2	961482000	-9.61344e+08	-0.000618685
MAE_38820	123372	2	10	986974	22.1	1000000000	1.55385e+12	0.5	11050	2	22519900	-2.15329e+07	-1.38578e-05
MAE_43660	23631.5	2	10	189052	84.6	1000000000	1.55385e+12	0.5	42300	2	16497000	-1.63079e+07	-1.04952e-05
MAE_42350	71792.4	2	10	574339	19.8	1000000000	1.55385e+12	0.5	9900	2	11741400	-1.11671e+07	-7.1867e-06
MAE_53800	42169	2	10	337352	4.52	1000000000	1.55385e+12	0.5	2260	2	1572960	-1.23561e+06	-7.95191e-07
MAE_09300	43318.2	2	10	346546	27.1	1000000000	1.55385e+12	0.5	13550	2	9701800	-9.35525e+06	-6.02069e-06
MAE_19550	39967.4	2	10	319739	8.62	1000000000	1.55385e+12	0.5	4310	2	2844600	-2.52486e+06	-1.62491e-06
MAE_02370	31838.6	2	10	254708	25.9	1000000000	1.55385e+12	0.5	12950	2	6811700	-6.55699e+06	-4.21984e-06
MAE_15950	87257	2	10	698056	36.3	1000000000	1.55385e+12	0.5	18150	2	26172300	-2.54742e+07	-1.63943e-05
MAE_01140	55447.2	2	10	443577	28.5	1000000000	1.55385e+12	0.5	14250	2	13053000	-1.26094e+07	-8.11495e-06
MAE_29760	60846	2	10	486768	0.491	1000000000	1.55385e+12	0.5	245.5	2	246973	239795	1.54323e-07
MAE_21950	29650.5	2	10	237204	33.8	1000000000	1.55385e+12	0.5	16900	2	8281000	-8043796	-5.17669e-06
MAE_03800	45569	2	10	364552	1.41	1000000000	1.55385e+12	0.5	705	2	530160	-165608	-1.06579e-07
MAE_45890	21787.1	2	10	174297	83.3	1000000000	1.55385e+12	0.5	41650	2	14994000	-1.48197e+07	-9.53741e-06
MAE_42730	35372.6	2	10	282980	47.1	1000000000	1.55385e+12	0.5	23550	2	13753200	-1.34702e+07	-8.66893e-06
MAE_17640	40622.4	2	10	324979	22	1000000000	1.55385e+12	0.5	11000	2	7370000	-7.04502e+06	-4.53391e-06
MAE_39990	79715.2	2	10	637722	55.6	1000000000	1.55385e+12	0.5	27800	2	36584800	-3.59471e+07	-2.31342e-05
MAE_50610	8959.46	2	10	71675.7	27	1000000000	1.55385e+12	0.5	13500	2	1998000	-1.92632e+06	-1.23971e-06
MAE_00640	43210.5	2	10	345684	3431	1000000000	1.55385e+12	0.5	1715500	2	1224867000	-1.22452e+09	-0.000788056
MAE_12730	76653.9	2	10	613231	5.09	1000000000	1.55385e+12	0.5	2545	2	3221970	-2.60874e+06	-1.67889e-06
MAE_30200	44440.1	2	10	355521	9.35	1000000000	1.55385e+12	0.5	4675	2	3431450	-3.07593e+06	-1.97955e-06
MAE_41210	38500.2	2	10	308002	5.85	1000000000	1.55385e+12	0.5	2925	2	1860300	-1.5523e+06	-9.99001e-07
MAE_59070	19386.9	2	10	155095	0.28	1000000000	1.55385e+12	0.5	140	2	44800	110295	7.0982e-08
MAE_19000	33536.7	2	10	268294	5.52	1000000000	1.55385e+12	0.5	2760	2	1529040	-1.26075e+06	-8.11369e-07
MAE_37960	8595.74	2	10	68765.9	14.7	1000000000	1.55385e+12	0.5	7350	2	1043700	-974934	-6.27431e-07
MAE_18050	9442.37	2	10	75539	0.606	1000000000	1.55385e+12	0.5	303	2	47268	28271	1.81941e-08
MAE_49390	28579.4	2	10	228635	72.8	1000000000	1.55385e+12	0.5	36400	2	17180800	-1.69522e+07	-1.09098e-05
MAE_37900	42168.2	2	10	337345	0.157	1000000000	1.55385e+12	0.5	78.5	2	54636	282709	1.81941e-07
MAE_08250	5813.78	2	10	46510.2	470	1000000000	1.55385e+12	0.5	235000	2	22560000	-2.25135e+07	-1.44888e-05
MAE_23380	6776.32	2	10	54210.6	0.756	1000000000	1.55385e+12	0.5	378	2	42336	11874.6	7.64202e-09
MAE_26950	42165.3	2	10	337322	1.23	1000000000	1.55385e+12	0.5	615	2	428040	-90717.8	-5.83826e-08
MAE_29330	47494.1	2	10	379953	1.49	1000000000	1.55385e+12	0.5	745	2	584080	-204127	-1.31369e-07
MAE_46510	18426.4	2	10	147411	30.9	1000000000	1.55385e+12	0.5	15450	2	4696800	-4.54939e+06	-2.92782e-06
MAE_06270	13329.8	2	10	106639	1123	1000000000	1.55385e+12	0.5	561500	2	123530000	-1.23423e+08	-7.94307e-05
MAE_57920	36098.8	2	10	288790	0.244	1000000000	1.55385e+12	0.5	122	2	72712	216078	1.3906e-07
MAE_45180	105616	2	10	844927	15.9	1000000000	1.55385e+12	0.5	7950	2	13864800	-1.30199e+07	-8.3791e-06
MAE_26720	78124.8	2	10	624998	12.4	1000000000	1.55385e+12	0.5	6200	2	7998000	-7.373e+06	-4.74499e-06
MAE_46840	21091.2	2	10	168730	3.3	1000000000	1.55385e+12	0.5	1650	2	574200	-405470	-2.60945e-07
MAE_42190	30258.7	2	10	242070	5.51	1000000000	1.55385e+12	0.5	2755	2	1377500	-1135430	-7.3072e-07
MAE_40000	44302.9	2	10	354423	4.99	1000000000	1.55385e+12	0.5	2495	2	1826340	-1.47192e+06	-9.47271e-07
MAE_16110	17565	2	10	140520	46.4	1000000000	1.55385e+12	0.5	23200	2	6728000	-6.58748e+06	-4.23946e-06
MAE_40660	34537.8	2	10	276303	4.68	1000000000	1.55385e+12	0.5	2340	2	1333800	-1.0575e+06	-6.80566e-07
MAE_58160	14422.2	2	10	115378	21.1	1000000000	1.55385e+12	0.5	10550	2	2510900	-2.39552e+06	-1.54167e-06
MAE_05920	46442.3	2	10	371538	0.537	1000000000	1.55385e+12	0.5	268.5	2	205671	165867	1.06746e-07
MAE_38110	24815.2	2	10	198522	526	1000000000	1.55385e+12	0.5	263000	2	107830000	-107631478	-6.92676e-05
MAE_55580	76602.2	2	10	612818	102	1000000000	1.55385e+12	0.5	51000	2	64566000	-6.39532e+07	-4.11579e-05
MAE_55410	19981.2	2	10	159850	2.77	1000000000	1.55385e+12	0.5	1385	2	457050	-297200	-1.91267e-07
MAE_50120	9919.13	2	10	79353	504	1000000000	1.55385e+12	0.5	252000	2	41328000	-4.12486e+07	-2.65461e-05
MAE_41570	44344.7	2	10	354758	22	1000000000	1.55385e+12	0.5	11000	2	8052000	-7.69724e+06	-4.95366e-06
MAE_05550	20344.9	2	10	162760	5.51	1000000000	1.55385e+12	0.5	2755	2	925680	-762920	-4.90987e-07
MAE_26140	47866.4	2	10	382931	7.93	1000000000	1.55385e+12	0.5	3965	2	3132350	-2.74942e+06	-1.76942e-06
MAE_23640	19999.3	2	10	159994	0.263	1000000000	1.55385e+12	0.5	131.5	2	43395	116599	7.50389e-08
MAE_28320	25935.5	2	10	207484	20.8	1000000000	1.55385e+12	0.5	10400	2	4451200	-4.24372e+06	-2.7311e-06
MAE_13020	20587.4	2	10	164699	0.394	1000000000	1.55385e+12	0.5	197	2	66980	97719.4	6.28886e-08
MAE_60340	11031.2	2	10	88249.6	6.73	1000000000	1.55385e+12	0.5	3365	2	612430	-524180	-3.37343e-07
MAE_49880	7153.98	2	10	57231.8	20	1000000000	1.55385e+12	0.5	10000	2	1180000	-1.12277e+06	-7.22572e-07
MAE_00870	6537.53	2	10	52300.2	0.305	1000000000	1.55385e+12	0.5	152.5	2	16470	35830.2	2.3059e-08
MAE_58600	57634.8	2	10	461078	19	1000000000	1.55385e+12	0.5	9500	2	9044000	-8.58292e+06	-5.52365e-06
MAE_09580	44917.3	2	10	359338	4	1000000000	1.55385e+12	0.5	2000	2	1484000	-1.12466e+06	-7.2379e-07
MAE_38510	22780.8	2	10	182247	0.38	1000000000	1.55385e+12	0.5	190	2	71440	110807	7.1311e-08
MAE_55690	26624	2	10	212992	4.64	1000000000	1.55385e+12	0.5	2320	2	1020800	-807808	-5.19875e-07
MAE_13680	9326.05	2	10	74608.4	0.958	1000000000	1.55385e+12	0.5	479	2	73766	842.4	5.42137e-10
MAE_04330	9940.04	2	10	79520.3	54.4	1000000000	1.55385e+12	0.5	27200	2	4460800	-4.38128e+06	-2.81963e-06
MAE_38630	318932	2	10	2.55146e+06	9.84	1000000000	1.55385e+12	0.5	4920	2	25898880	-2.33474e+07	-1.50255e-05
MAE_22420	27275.3	2	10	218202	0.434	1000000000	1.55385e+12	0.5	217	2	97650	120552	7.75831e-08
MAE_02510	21299.7	2	10	170398	89.6	1000000000	1.55385e+12	0.5	44800	2	15769600	-1.55992e+07	-1.00391e-05
MAE_62480	11501.8	2	10	92014.5	8.25	1000000000	1.55385e+12	0.5	4125	2	783750	-691736	-4.45175e-07
MAE_50400	16462.8	2	10	131702	68.9	1000000000	1.55385e+12	0.5	34450	2	9370400	-9.2387e+06	-5.94568e-06
MAE_21770	52065.6	2	10	416524	23.3	1000000000	1.55385e+12	0.5	11650	2	10019000	-9.60248e+06	-6.17979e-06
MAE_40740	28597.9	2	10	228783	18.9	1000000000	1.55385e+12	0.5	9450	2	4460400	-4.23162e+06	-2.72331e-06
MAE_58550	40244.3	2	10	321954	12.2	1000000000	1.55385e+12	0.5	6100	2	4050400	-3.72845e+06	-2.39949e-06
MAE_48700	9329.33	2	10	74634.6	2	1000000000	1.55385e+12	0.5	1000	2	154000	-79365.4	-5.10766e-08
MAE_43890	3875.58	2	10	31004.6	33.2	1000000000	1.55385e+12	0.5	16600	2	1062400	-1.0314e+06	-6.63768e-07
MAE_35520	22903.7	2	10	183230	5.85	1000000000	1.55385e+12	0.5	2925	2	1105650	-922420	-5.93635e-07
MAE_18130	17338.1	2	10	138705	54.2	1000000000	1.55385e+12	0.5	27100	2	7750600	-7.61189e+06	-4.89873e-06
MAE_49350	12966.5	2	10	103732	0.7	1000000000	1.55385e+12	0.5	350	2	74900	28832.2	1.85554e-08
MAE_39090	117044	2	10	936355	13.4	1000000000	1.55385e+12	0.5	6700	2	12957800	-1.20214e+07	-7.73655e-06
MAE_14340	11377.7	2	10	91021.6	0.794	1000000000	1.55385e+12	0.5	397	2	74636	16385.6	1.05452e-08
MAE_50020	49141.4	2	10	393132	247	1000000000	1.55385e+12	0.5	123500	2	100282000	-9.98889e+07	-6.42847e-05
MAE_07670	13090.2	2	10	104722	0.603	1000000000	1.55385e+12	0.5	301.5	2	65124	39597.8	2.54837e-08
MAE_21510	23142.1	2	10	185137	7.73	1000000000	1.55385e+12	0.5	3865	2	1476430	-1.29129e+06	-8.31028e-07
MAE_23170	51984.5	2	10	415876	3.07	1000000000	1.55385e+12	0.5	1535	2	1317030	-901154	-5.79949e-07
MAE_22210	23032.7	2	10	184262	0.63	1000000000	1.55385e+12	0.5	315	2	119700	64561.8	4.15496e-08
MAE_56830	9812.24	2	10	78497.9	39.6	1000000000	1.55385e+12	0.5	19800	2	3207600	-3.1291e+06	-2.01377e-06
MAE_56960	6175.86	2	10	49406.9	10.7	1000000000	1.55385e+12	0.5	5350	2	545700	-496293	-3.19396e-07
MAE_09700	40062.8	2	10	320502	684	1000000000	1.55385e+12	0.5	342000	2	226404000	-2.26083e+08	-0.000145499
MAE_11140	48967.4	2	10	391739	8.73	1000000000	1.55385e+12	0.5	4365	2	3526920	-3.13518e+06	-2.01769e-06
MAE_49700	6424.9	2	10	51399.2	56.1	1000000000	1.55385e+12	0.5	28050	2	2973300	-2.9219e+06	-1.88043e-06
MAE_34920	67001.4	2	10	536012	14.7	1000000000	1.55385e+12	0.5	7350	2	8129100	-7.59309e+06	-4.88663e-06
MAE_56680	42621.5	2	10	340972	357	1000000000	1.55385e+12	0.5	178500	2	125664000	-1.25323e+08	-8.06532e-05
MAE_32530	7992.41	2	10	63939.3	1.03	1000000000	1.55385e+12	0.5	515	2	67980	-4040.72	-2.60046e-09
MAE_27780	11634.5	2	10	93076.2	71.2	1000000000	1.55385e+12	0.5	35600	2	6835200	-6.74212e+06	-4.33898e-06
MAE_58390	46975.5	2	10	375804	2.39	1000000000	1.55385e+12	0.5	1195	2	927320	-551516	-3.54935e-07
MAE_08430	39515.6	2	10	316125	10.3	1000000000	1.55385e+12	0.5	5150	2	3357800	-3.04167e+06	-1.95751e-06
MAE_07910	17553.1	2	10	140425	27.4	1000000000	1.55385e+12	0.5	13700	2	3973000	-3.83257e+06	-2.4665e-06
MAE_28920	11151.2	2	10	89209.7	6.22	1000000000	1.55385e+12	0.5	3110	2	572240	-483030	-3.1086e-07
MAE_35240	26019.9	2	10	208159	55.3	1000000000	1.55385e+12	0.5	27650	2	11889500	-1.16813e+07	-7.51768e-06
MAE_09380	39218.2	2	10	313746	0.435	1000000000	1.55385e+12	0.5	217.5	2	140940	172806	1.11211e-07
MAE_28120	7391.95	2	10	59135.6	44.9	1000000000	1.55385e+12	0.5	22450	2	2738900	-2.67976e+06	-1.7246e-06
MAE_49050	7988.31	2	10	63906.5	7.83	1000000000	1.55385e+12	0.5	3915	2	516780	-452874	-2.91452e-07
MAE_17510	91975.7	2	10	735805	9.85	1000000000	1.55385e+12	0.5	4925	2	7476150	-6.74034e+06	-4.33783e-06
MAE_30550	29161	2	10	233288	8.82	1000000000	1.55385e+12	0.5	4410	2	2125620	-1.89233e+06	-1.21783e-06
MAE_42140	13460.5	2	10	107684	14.2	1000000000	1.55385e+12	0.5	7100	2	1576200	-1.46852e+06	-9.45082e-07
MAE_44040	8239.4	2	10	65915.2	11.2	1000000000	1.55385e+12	0.5	5600	2	761600	-695685	-4.47717e-07
MAE_44950	77038.5	2	10	616308	8.86	1000000000	1.55385e+12	0.5	4430	2	5634960	-5.01865e+06	-3.22982e-06
MAE_28250	17802.2	2	10	142418	25.2	1000000000	1.55385e+12	0.5	12600	2	3704400	-3.56198e+06	-2.29236e-06
MAE_33280	44341.4	2	10	354732	2	1000000000	1.55385e+12	0.5	1000	2	732000	-377268	-2.42796e-07
MAE_08560	14165.8	2	10	113326	22.5	1000000000	1.55385e+12	0.5	11250	2	2632500	-2.51917e+06	-1.62125e-06
MAE_50460	6546.55	2	10	52372.4	88.5	1000000000	1.55385e+12	0.5	44250	2	4779000	-4.72663e+06	-3.04188e-06
MAE_18250	47706.7	2	10	381653	3.5	1000000000	1.55385e+12	0.5	1750	2	1379000	-997347	-6.41855e-07
MAE_01530	66996.9	2	10	535975	0.754	1000000000	1.55385e+12	0.5	377	2	416962	119013	7.65926e-08
MAE_40860	87777.2	2	10	702218	9.21	1000000000	1.55385e+12	0.5	4605	2	6677250	-5.97503e+06	-3.84531e-06
MAE_21500	43354.7	2	10	346838	30.7	1000000000	1.55385e+12	0.5	15350	2	10990600	-1.06438e+07	-6.84993e-06
MAE_15270	45690.3	2	10	365522	8.07	1000000000	1.55385e+12	0.5	4035	2	3042390	-2.67687e+06	-1.72273e-06
MAE_18520	11752.9	2	10	94023.2	8.3	1000000000	1.55385e+12	0.5	4150	2	805100	-711077	-4.57622e-07
MAE_55910	23123.6	2	10	184989	7.69	1000000000	1.55385e+12	0.5	3845	2	1468790	-1.2838e+06	-8.26206e-07
MAE_50820	70473.9	2	10	563792	2.28	1000000000	1.55385e+12	0.5	1140	2	1326960	-763168	-4.91147e-07
MAE_02650	60100.6	2	10	480805	10.7	1000000000	1.55385e+12	0.5	5350	2	5307200	-4.8264e+06	-3.10609e-06
MAE_22610	62494.2	2	10	499954	31.5	1000000000	1.55385e+12	0.5	15750	2	16254000	-1.5754e+07	-1.01387e-05
MAE_20420	34292.1	2	10	274336	0.119	1000000000	1.55385e+12	0.5	59.5	2	33677	240659	1.54879e-07
MAE_57600	19244.8	2	10	153958	32.6	1000000000	1.55385e+12	0.5	16300	2	5183400	-5.02944e+06	-3.23676e-06
MAE_22900	7015.93	2	10	56127.4	16.9	1000000000	1.55385e+12	0.5	8450	2	980200	-924073	-5.94699e-07
MAE_49020	16224.8	2	10	129799	0.237	1000000000	1.55385e+12	0.5	118.5	2	31758	98040.7	6.30953e-08
MAE_41940	7749.93	2	10	61999.4	1.5	1000000000	1.55385e+12	0.5	750	2	96000	-34000.6	-2.18815e-08
MAE_43980	67956.2	2	10	543650	235	1000000000	1.55385e+12	0.5	117500	2	131835000	-1.31291e+08	-8.44942e-05
MAE_28090	14163.3	2	10	113307	538	1000000000	1.55385e+12	0.5	269000	2	62946000	-6.28327e+07	-4.04368e-05
MAE_51810	7263.74	2	10	58109.9	16.8	1000000000	1.55385e+12	0.5	8400	2	1008000	-949890	-6.11314e-07
MAE_24310	40824.3	2	10	326594	38.1	1000000000	1.55385e+12	0.5	19050	2	12839700	-1.25131e+07	-8.05297e-06
MAE_49370	109195	2	10	873562	3342	1000000000	1.55385e+12	0.5	1671000	2	3014484000	-3.01361e+09	-0.00193945
MAE_15510	28315.6	2	10	226525	4.99	1000000000	1.55385e+12	0.5	2495	2	1167660	-941135	-6.05679e-07
MAE_38870	14173.6	2	10	113389	7.16	1000000000	1.55385e+12	0.5	3580	2	837720	-724331	-4.66153e-07
MAE_28040	44341.9	2	10	354735	2.9	1000000000	1.55385e+12	0.5	1450	2	1061400	-706665	-4.54783e-07
MAE_04500	21202.6	2	10	169621	45.8	1000000000	1.55385e+12	0.5	22900	2	8015000	-7.84538e+06	-5.04899e-06
MAE_62140	35841.1	2	10	286729	2.61	1000000000	1.55385e+12	0.5	1305	2	772560	-485831	-3.12663e-07
MAE_21020	9812.65	2	10	78501.2	0.693	1000000000	1.55385e+12	0.5	346.5	2	56133	22368.2	1.43953e-08
MAE_50340	49383.1	2	10	395065	23.1	1000000000	1.55385e+12	0.5	11550	2	9424800	-9.02974e+06	-5.8112e-06
MAE_48040	7867.89	2	10	62943.1	136	1000000000	1.55385e+12	0.5	68000	2	8840000	-8.77706e+06	-5.64859e-06
MAE_62030	47816.4	2	10	382531	7.18	1000000000	1.55385e+12	0.5	3590	2	2836100	-2.45357e+06	-1.57903e-06
MAE_33680	17689.6	2	10	141516	0.397	1000000000	1.55385e+12	0.5	198.5	2	57962	83554.5	5.37725e-08
MAE_32010	10774.4	2	10	86195	3927	1000000000	1.55385e+12	0.5	1963500	2	349503000	-3.49417e+08	-0.000224872
MAE_22460	38644	2	10	309152	2.13	1000000000	1.55385e+12	0.5	1065	2	679470	-370318	-2.38323e-07
MAE_26250	26523.3	2	10	212186	16.1	1000000000	1.55385e+12	0.5	8050	2	3525900	-3.31371e+06	-2.13258e-06
MAE_51340	12710.9	2	10	101687	35.4	1000000000	1.55385e+12	0.5	17700	2	3717000	-3.61531e+06	-2.32668e-06
MAE_37030	25188	2	10	201504	0.436	1000000000	1.55385e+12	0.5	218	2	90688	110816	7.1317e-08
MAE_20500	39609.8	2	10	316878	0.438	1000000000	1.55385e+12	0.5	219	2	143226	173652	1.11756e-07
MAE_22430	20722.2	2	10	165778	0.108	1000000000	1.55385e+12	0.5	54	2	18468	147310	9.4803e-08
MAE_25720	61553	2	10	492424	5.89	1000000000	1.55385e+12	0.5	2945	2	2992120	-2.4997e+06	-1.60871e-06
MAE_46120	11629.2	2	10	93033.6	0.952	1000000000	1.55385e+12	0.5	476	2	91392	1641.6	1.05647e-09
MAE_47700	10054.3	2	10	80434.5	0.721	1000000000	1.55385e+12	0.5	360.5	2	59843	20591.5	1.32519e-08
MAE_14060	8480.65	2	10	67845.2	8.67	1000000000	1.55385e+12	0.5	4335	2	606900	-539055	-3.46916e-07
MAE_18650	27862.6	2	10	222901	14.4	1000000000	1.55385e+12	0.5	7200	2	3312000	-3.0891e+06	-1.98803e-06
MAE_14710	62358.2	2	10	498866	11.1	1000000000	1.55385e+12	0.5	5550	2	5716500	-5.21763e+06	-3.35787e-06
MAE_44050	12235	2	10	97879.9	0.616	1000000000	1.55385e+12	0.5	308	2	62216	35663.9	2.2952e-08
MAE_11810	21095.8	2	10	168766	0.54	1000000000	1.55385e+12	0.5	270	2	93960	74806.1	4.81424e-08
MAE_37690	13452.3	2	10	107618	31.3	1000000000	1.55385e+12	0.5	15650	2	3474300	-3.36668e+06	-2.16667e-06
MAE_49890	54489.1	2	10	435913	4.26	1000000000	1.55385e+12	0.5	2130	2	1917000	-1.48109e+06	-9.53172e-07
MAE_40780	19278	2	10	154224	2.65	1000000000	1.55385e+12	0.5	1325	2	421350	-267126	-1.71912e-07
MAE_26290	7757.31	2	10	62058.5	139	1000000000	1.55385e+12	0.5	69500	2	8896000	-8.83394e+06	-5.6852e-06
MAE_28950	53006	2	10	424048	16.9	1000000000	1.55385e+12	0.5	8450	2	7402200	-6.97815e+06	-4.49088e-06
MAE_10900	42295.9	2	10	338368	11.6	1000000000	1.55385e+12	0.5	5800	2	4048400	-3.71003e+06	-2.38764e-06
MAE_56530	38200.4	2	10	305604	10.3	1000000000	1.55385e+12	0.5	5150	2	3244500	-2.9389e+06	-1.89136e-06
MAE_18870	27868.8	2	10	222950	51.1	1000000000	1.55385e+12	0.5	25550	2	11753000	-1.153e+07	-7.42031e-06
MAE_15100	6659.59	2	10	53276.7	26.2	1000000000	1.55385e+12	0.5	13100	2	1441000	-1.38772e+06	-8.93087e-07
MAE_61930	26515.9	2	10	212127	15.4	1000000000	1.55385e+12	0.5	7700	2	3372600	-3.16047e+06	-2.03396e-06
MAE_33460	14769.1	2	10	118153	21.3	1000000000	1.55385e+12	0.5	10650	2	2598600	-2.48045e+06	-1.59632e-06
MAE_34220	13688.6	2	10	109509	17.7	1000000000	1.55385e+12	0.5	8850	2	2000100	-1.89059e+06	-1.21671e-06
MAE_35310	40621.1	2	10	324969	9.11	1000000000	1.55385e+12	0.5	4555	2	3051850	-2.72688e+06	-1.75492e-06
MAE_22930	38975.7	2	10	311806	0.301	1000000000	1.55385e+12	0.5	150.5	2	96922	214884	1.38291e-07
MAE_31670	39699.9	2	10	317599	27.6	1000000000	1.55385e+12	0.5	13800	2	9052800	-8.7352e+06	-5.62165e-06
MAE_04540	15750.9	2	10	126008	12.2	1000000000	1.55385e+12	0.5	6100	2	1586000	-1.45999e+06	-9.39597e-07
MAE_42710	64803.5	2	10	518428	5.38	1000000000	1.55385e+12	0.5	2690	2	2878300	-2.35987e+06	-1.51873e-06
MAE_07990	60204.6	2	10	481637	38.6	1000000000	1.55385e+12	0.5	19300	2	19184200	-1.87026e+07	-1.20363e-05
MAE_40300	6177.5	2	10	49420	2.44	1000000000	1.55385e+12	0.5	1220	2	124440	-75020	-4.82801e-08
MAE_19900	22652.6	2	10	181221	33.6	1000000000	1.55385e+12	0.5	16800	2	6283200	-6.10198e+06	-3.92701e-06
MAE_12250	47508.9	2	10	380071	12.9	1000000000	1.55385e+12	0.5	6450	2	5056800	-4.67673e+06	-3.00977e-06
MAE_29930	35863.3	2	10	286906	23.8	1000000000	1.55385e+12	0.5	11900	2	7044800	-6.75789e+06	-4.34913e-06
MAE_60590	39750.3	2	10	318003	15.8	1000000000	1.55385e+12	0.5	7900	2	5182400	-4.8644e+06	-3.13054e-06
MAE_39220	32823.2	2	10	262586	28.1	1000000000	1.55385e+12	0.5	14050	2	7615100	-7.35251e+06	-4.7318e-06
MAE_36410	44442.2	2	10	355538	52.3	1000000000	1.55385e+12	0.5	26150	2	19194100	-1.88386e+07	-1.21238e-05
MAE_14190	47132.4	2	10	377059	6.91	1000000000	1.55385e+12	0.5	3455	2	2687990	-2.31093e+06	-1.48723e-06
MAE_39230	44610	2	10	356880	19.6	1000000000	1.55385e+12	0.5	9800	2	7232400	-6.87552e+06	-4.42483e-06
MAE_59830	23030.7	2	10	184245	26.4	1000000000	1.55385e+12	0.5	13200	2	5016000	-4.83175e+06	-3.10954e-06
MAE_14350	48301	2	10	386408	59.9	1000000000	1.55385e+12	0.5	29950	2	23900100	-2.35137e+07	-1.51325e-05
MAE_23900	36580.4	2	10	292644	541	1000000000	1.55385e+12	0.5	270500	2	163382000	-1.63089e+08	-0.000104958
MAE_33720	18770.9	2	10	150167	4.05	1000000000	1.55385e+12	0.5	2025	2	627750	-477583	-3.07355e-07
MAE_53850	24091.5	2	10	192732	141	1000000000	1.55385e+12	0.5	70500	2	28059000	-27866268	-1.79337e-05
MAE_45700	49074.7	2	10	392598	4.56	1000000000	1.55385e+12	0.5	2280	2	1846800	-1.4542e+06	-9.3587e-07
MAE_49110	56918.4	2	10	455347	38.3	1000000000	1.55385e+12	0.5	19150	2	18001000	-1.75457e+07	-1.12917e-05
MAE_04700	16836.4	2	10	134691	3.47	1000000000	1.55385e+12	0.5	1735	2	482330	-347639	-2.23728e-07
MAE_13270	22905.7	2	10	183246	0.105	1000000000	1.55385e+12	0.5	52.5	2	19845	163401	1.05159e-07
MAE_54040	16219.9	2	10	129759	56.1	1000000000	1.55385e+12	0.5	28050	2	7517400	-7.38764e+06	-4.75441e-06
MAE_56990	139019	2	10	1.11215e+06	14	1000000000	1.55385e+12	0.5	7000	2	16086000	-1.49738e+07	-9.63661e-06
MAE_31860	10176	2	10	81407.7	37.6	1000000000	1.55385e+12	0.5	18800	2	3158400	-3.07699e+06	-1.98024e-06
MAE_57420	25531.6	2	10	204253	224	1000000000	1.55385e+12	0.5	112000	2	47264000	-4.70597e+07	-3.02859e-05
MAE_19090	48558.6	2	10	388469	4.92	1000000000	1.55385e+12	0.5	2460	2	1972920	-1.58445e+06	-1.01969e-06
MAE_26900	17220.6	2	10	137765	13.6	1000000000	1.55385e+12	0.5	6800	2	1931200	-1.79344e+06	-1.15419e-06
MAE_47050	33327.1	2	10	266616	0.411	1000000000	1.55385e+12	0.5	205.5	2	113025	153591	9.88457e-08
MAE_51860	16100.7	2	10	128806	27.4	1000000000	1.55385e+12	0.5	13700	2	3644200	-3.51539e+06	-2.26238e-06
MAE_05300	47994.6	2	10	383957	1.52	1000000000	1.55385e+12	0.5	760	2	601920	-217963	-1.40273e-07
MAE_31800	9445.24	2	10	75561.9	4103	1000000000	1.55385e+12	0.5	2051500	2	320034000	-3.19958e+08	-0.000205913
MAE_10850	36476.4	2	10	291811	4.83	1000000000	1.55385e+12	0.5	2415	2	1453830	-1.16202e+06	-7.47832e-07
MAE_02810	22280.7	2	10	178246	9.39	1000000000	1.55385e+12	0.5	4695	2	1727760	-1.54951e+06	-9.9721e-07
MAE_54660	100912	2	10	807297	30.5	1000000000	1.55385e+12	0.5	15250	2	25406500	-2.45992e+07	-1.58311e-05
MAE_13360	25777.8	2	10	206222	6.74	1000000000	1.55385e+12	0.5	3370	2	1435620	-1.2294e+06	-7.91194e-07
MAE_39360	26275	2	10	210200	1.88	1000000000	1.55385e+12	0.5	940	2	407960	-197760	-1.27271e-07
MAE_13580	30868.2	2	10	246946	15.6	1000000000	1.55385e+12	0.5	7800	2	3978000	-3.73105e+06	-2.40117e-06
MAE_22220	9820.85	2	10	78566.8	1.74	1000000000	1.55385e+12	0.5	870	2	140940	-62373.2	-4.01411e-08
MAE_25910	11490.7	2	10	91925.9	41.5	1000000000	1.55385e+12	0.5	20750	2	3942500	-3.85057e+06	-2.47809e-06
MAE_01110	27261	2	10	218088	0.197	1000000000	1.55385e+12	0.5	98.5	2	44325	173763	1.11827e-07
MAE_24230	23980.1	2	10	191841	13.4	1000000000	1.55385e+12	0.5	6700	2	2653200	-2.46136e+06	-1.58404e-06
MAE_14800	53370.5	2	10	426964	5822	1000000000	1.55385e+12	0.5	2911000	2	2567502000	-2.56708e+09	-0.00165207
MAE_02350	36056.1	2	10	288449	2.39	1000000000	1.55385e+12	0.5	1195	2	712220	-423771	-2.72723e-07
MAE_29220	8357.77	2	10	66862.2	1.73	1000000000	1.55385e+12	0.5	865	2	119370	-52507.8	-3.37921e-08
MAE_27610	7021.67	2	10	56173.4	1.19	1000000000	1.55385e+12	0.5	595	2	69020	-12846.6	-8.26762e-09
MAE_52080	6424.9	2	10	51399.2	30	1000000000	1.55385e+12	0.5	15000	2	1590000	-1.5386e+06	-9.90186e-07
MAE_60620	29686.6	2	10	237493	2.96	1000000000	1.55385e+12	0.5	1480	2	725200	-487707	-3.1387e-07
MAE_01520	12594.2	2	10	100754	1.18	1000000000	1.55385e+12	0.5	590	2	122720	-21966.4	-1.41368e-08
MAE_35860	58712.8	2	10	469703	7.99	1000000000	1.55385e+12	0.5	3995	2	3875150	-3.40545e+06	-2.19162e-06
MAE_19230	39824.4	2	10	318595	4892	1000000000	1.55385e+12	0.5	2446000	2	1609468000	-1.60915e+09	-0.00103559
MAE_20240	16976.1	2	10	135808	19.2	1000000000	1.55385e+12	0.5	9600	2	2688000	-2.55219e+06	-1.6425e-06
MAE_52610	30879.3	2	10	247034	80.9	1000000000	1.55385e+12	0.5	40450	2	20629500	-2.03825e+07	-1.31174e-05
MAE_36040	29405.1	2	10	235241	2697	1000000000	1.55385e+12	0.5	1348500	2	655371000	-6.55136e+08	-0.000421621
MAE_11840	10895.6	2	10	87164.9	7755	1000000000	1.55385e+12	0.5	3877500	2	697950000	-6.97863e+08	-0.000449118
MAE_25860	36825.4	2	10	294603	0.751	1000000000	1.55385e+12	0.5	375.5	2	228304	66299.1	4.26676e-08
MAE_14330	122299	2	10	978388	33.9	1000000000	1.55385e+12	0.5	16950	2	34272900	-3.32945e+07	-2.14271e-05
MAE_17940	32455.8	2	10	259647	5.67	1000000000	1.55385e+12	0.5	2835	2	1519560	-1.25991e+06	-8.10833e-07
MAE_33490	53811.7	2	10	430494	3.4	1000000000	1.55385e+12	0.5	1700	2	1509600	-1.07911e+06	-6.94473e-07
MAE_26110	15984	2	10	127872	24.3	1000000000	1.55385e+12	0.5	12150	2	3207600	-3079728	-1.982e-06
MAE_03990	61460.9	2	10	491687	3.63	1000000000	1.55385e+12	0.5	1815	2	1840410	-1.34872e+06	-8.67988e-07
MAE_16600	49041.5	2	10	392332	21.7	1000000000	1.55385e+12	0.5	10850	2	8788500	-8.39617e+06	-5.40346e-06
MAE_12020	8606.4	2	10	68851.2	5.17	1000000000	1.55385e+12	0.5	2585	2	367070	-298219	-1.91922e-07
MAE_19300	16222.8	2	10	129782	133	1000000000	1.55385e+12	0.5	66500	2	17822000	-1.76922e+07	-1.13861e-05
MAE_41130	11496.5	2	10	91971.8	1608	1000000000	1.55385e+12	0.5	804000	2	152760000	-1.52668e+08	-9.82514e-05
MAE_58430	42183.3	2	10	337467	1.94	1000000000	1.55385e+12	0.5	970	2	675120	-337653	-2.17301e-07
MAE_05250	51218.1	2	10	409745	9.21	1000000000	1.55385e+12	0.5	4605	2	3895830	-3.48609e+06	-2.24351e-06
MAE_46450	33653.5	2	10	269228	20.3	1000000000	1.55385e+12	0.5	10150	2	5643400	-5.37417e+06	-3.45862e-06
MAE_55980	82163.8	2	10	657311	14.5	1000000000	1.55385e+12	0.5	7250	2	9831000	-9.17369e+06	-5.90384e-06
MAE_61920	35939	2	10	287512	27.8	1000000000	1.55385e+12	0.5	13900	2	8256600	-7.96909e+06	-5.12861e-06
MAE_55560	56050.9	2	10	448407	11.9	1000000000	1.55385e+12	0.5	5950	2	5509700	-5.06129e+06	-3.25726e-06
MAE_50900	7386.62	2	10	59093	10.6	1000000000	1.55385e+12	0.5	5300	2	646600	-587507	-3.78098e-07
MAE_51410	38983.9	2	10	311871	3.12	1000000000	1.55385e+12	0.5	1560	2	1004640	-692769	-4.4584e-07
MAE_59670	6782.06	2	10	54256.5	7.35	1000000000	1.55385e+12	0.5	3675	2	411600	-357344	-2.29973e-07
MAE_32930	30189.6	2	10	241517	44.8	1000000000	1.55385e+12	0.5	22400	2	11155200	-1.09137e+07	-7.02364e-06
MAE_10770	14176.5	2	10	113412	14.7	1000000000	1.55385e+12	0.5	7350	2	1719900	-1.60649e+06	-1.03388e-06
MAE_47220	11758.2	2	10	94065.8	1.91	1000000000	1.55385e+12	0.5	955	2	185270	-91204.2	-5.86956e-08
MAE_24270	31609.6	2	10	252877	98	1000000000	1.55385e+12	0.5	49000	2	25578000	-2.53251e+07	-1.62983e-05
MAE_10280	25429.2	2	10	203434	5.51	1000000000	1.55385e+12	0.5	2755	2	1157100	-953666	-6.13744e-07
MAE_59140	39609.8	2	10	316878	6.73	1000000000	1.55385e+12	0.5	3365	2	2200710	-1.88383e+06	-1.21236e-06
MAE_30020	41877.3	2	10	335018	7079	1000000000	1.55385e+12	0.5	3539500	2	2449334000	-2.449e+09	-0.00157608
MAE_25950	96377.9	2	10	771023	64.4	1000000000	1.55385e+12	0.5	32200	2	51262400	-5.04914e+07	-3.24944e-05
MAE_57140	12226	2	10	97807.8	41.5	1000000000	1.55385e+12	0.5	20750	2	4191500	-4.09369e+06	-2.63455e-06
MAE_23360	27388.8	2	10	219110	2.91	1000000000	1.55385e+12	0.5	1455	2	657660	-438550	-2.82234e-07
MAE_43040	11873.7	2	10	94989.8	10.1	1000000000	1.55385e+12	0.5	5050	2	989800	-894810	-5.75866e-07
MAE_32110	13690.3	2	10	109522	397	1000000000	1.55385e+12	0.5	198500	2	44861000	-4.47515e+07	-2.88004e-05
MAE_10350	14897.3	2	10	119179	74.9	1000000000	1.55385e+12	0.5	37450	2	9212700	-9.09352e+06	-5.85225e-06
MAE_55310	31383.9	2	10	251072	0.057	1000000000	1.55385e+12	0.5	28.5	2	14763	236309	1.52079e-07
MAE_25380	30272.7	2	10	242182	25.5	1000000000	1.55385e+12	0.5	12750	2	6375000	-6.13282e+06	-3.94685e-06
MAE_55650	37327.2	2	10	298617	7.55	1000000000	1.55385e+12	0.5	3775	2	2325400	-2.02678e+06	-1.30436e-06
MAE_47460	7868.3	2	10	62946.4	0.29	1000000000	1.55385e+12	0.5	145	2	18850	44096.4	2.83788e-08
MAE_15960	35377.9	2	10	283023	9.81	1000000000	1.55385e+12	0.5	4905	2	2864520	-2.5815e+06	-1.66136e-06
MAE_10980	34398.9	2	10	275192	3.23	1000000000	1.55385e+12	0.5	1615	2	917320	-642128	-4.1325e-07
MAE_11590	55861.3	2	10	446890	11.2	1000000000	1.55385e+12	0.5	5600	2	5163200	-4.71631e+06	-3.03524e-06
MAE_37390	30144.5	2	10	241156	8.01	1000000000	1.55385e+12	0.5	4005	2	1994490	-1.75333e+06	-1.12838e-06
MAE_25500	34292.5	2	10	274340	0.018	1000000000	1.55385e+12	0.5	9	2	5094	269246	1.73277e-07
MAE_20020	33899.2	2	10	271194	30.6	1000000000	1.55385e+12	0.5	15300	2	8568000	-8.29681e+06	-5.33951e-06
MAE_35030	13446.2	2	10	107569	168	1000000000	1.55385e+12	0.5	84000	2	18648000	-1.85404e+07	-1.19319e-05
MAE_14250	50215.4	2	10	401723	18.6	1000000000	1.55385e+12	0.5	9300	2	7719000	-7.31728e+06	-4.70913e-06
MAE_23270	8724.77	2	10	69798.2	0.544	1000000000	1.55385e+12	0.5	272	2	39168	30630.2	1.97124e-08
MAE_14480	66229.7	2	10	529838	23.7	1000000000	1.55385e+12	0.5	11850	2	12963900	-1.24341e+07	-8.0021e-06
MAE_60170	12464.4	2	10	99714.8	20.8	1000000000	1.55385e+12	0.5	10400	2	2142400	-2.04269e+06	-1.3146e-06
MAE_35250	6175.04	2	10	49400.3	12.3	1000000000	1.55385e+12	0.5	6150	2	627300	-577900	-3.71915e-07
MAE_22130	18428.1	2	10	147425	1.24	1000000000	1.55385e+12	0.5	620	2	188480	-41055.4	-2.64217e-08
MAE_51240	33920.5	2	10	271364	23.1	1000000000	1.55385e+12	0.5	11550	2	6468000	-6.19664e+06	-3.98792e-06
MAE_14130	8842.73	2	10	70741.8	28.2	1000000000	1.55385e+12	0.5	14100	2	2058600	-1.98786e+06	-1.27931e-06
MAE_32050	51089.9	2	10	408719	3.56	1000000000	1.55385e+12	0.5	1780	2	1502320	-1.0936e+06	-7.03801e-07
MAE_54210	10420.5	2	10	83363.9	21.8	1000000000	1.55385e+12	0.5	10900	2	1874800	-1.79144e+06	-1.1529e-06
MAE_59250	48097	2	10	384776	0.69	1000000000	1.55385e+12	0.5	345	2	273930	110846	7.13365e-08
MAE_50910	7634.84	2	10	61078.7	33.6	1000000000	1.55385e+12	0.5	16800	2	2116800	-2.05572e+06	-1.32299e-06
MAE_06450	32806.4	2	10	262451	50.3	1000000000	1.55385e+12	0.5	25150	2	13631300	-1.33688e+07	-8.60369e-06
MAE_36480	67289.3	2	10	538314	5.28	1000000000	1.55385e+12	0.5	2640	2	2935680	-2.39737e+06	-1.54285e-06
MAE_54450	14665.5	2	10	117324	20.5	1000000000	1.55385e+12	0.5	10250	2	2480500	-2.36318e+06	-1.52085e-06
MAE_21160	65315.6	2	10	522524	6.66	1000000000	1.55385e+12	0.5	3330	2	3589740	-3.06722e+06	-1.97395e-06
MAE_09980	6420.8	2	10	51366.4	14.9	1000000000	1.55385e+12	0.5	7450	2	789700	-738334	-4.75164e-07
MAE_07580	15273.8	2	10	122190	0.405	1000000000	1.55385e+12	0.5	202.5	2	51030	71160.2	4.57961e-08
MAE_62730	53870.6	2	10	430965	5.37	1000000000	1.55385e+12	0.5	2685	2	2389650	-1.95869e+06	-1.26054e-06
MAE_28430	46355.4	2	10	370843	184	1000000000	1.55385e+12	0.5	92000	2	70472000	-7.01012e+07	-4.51145e-05
MAE_08390	23496.4	2	10	187971	3.19	1000000000	1.55385e+12	0.5	1595	2	618860	-430889	-2.77304e-07
MAE_09060	6539.58	2	10	52316.6	29.8	1000000000	1.55385e+12	0.5	14900	2	1609200	-1.55688e+06	-1.00195e-06
MAE_39750	14776.1	2	10	118209	90	1000000000	1.55385e+12	0.5	45000	2	10980000	-1.08618e+07	-6.99024e-06
MAE_25030	41040.9	2	10	328327	4752	1000000000	1.55385e+12	0.5	2376000	2	1610928000	-1.6106e+09	-0.00103652
MAE_41310	30403.4	2	10	243227	2.72	1000000000	1.55385e+12	0.5	1360	2	682720	-439493	-2.82841e-07
MAE_28650	46993.6	2	10	375948	8.37	1000000000	1.55385e+12	0.5	4185	2	3247560	-2.87161e+06	-1.84806e-06
MAE_07110	28228.8	2	10	225831	47.8	1000000000	1.55385e+12	0.5	23900	2	11137400	-1.09116e+07	-7.02228e-06
MAE_31160	49139.8	2	10	393118	22.3	1000000000	1.55385e+12	0.5	11150	2	9053800	-8.66068e+06	-5.57369e-06
MAE_11720	29201.6	2	10	233613	14.3	1000000000	1.55385e+12	0.5	7150	2	3446300	-3.21269e+06	-2.06757e-06
MAE_46640	24213.6	2	10	193708	21.2	1000000000	1.55385e+12	0.5	10600	2	4240000	-4.04629e+06	-2.60404e-06
MAE_04970	31014.5	2	10	248116	0.11	1000000000	1.55385e+12	0.5	55	2	28160	219956	1.41555e-07
MAE_38650	40954.5	2	10	327636	0.854	1000000000	1.55385e+12	0.5	427	2	288652	38984.2	2.50888e-08
MAE_01820	31361.8	2	10	250894	749	1000000000	1.55385e+12	0.5	374500	2	193991000	-1.9374e+08	-0.000124684
MAE_04530	32574.2	2	10	260594	3.88	1000000000	1.55385e+12	0.5	1940	2	1043720	-783126	-5.03991e-07
MAE_38950	15498.2	2	10	123986	1.36	1000000000	1.55385e+12	0.5	680	2	174080	-50094.2	-3.22388e-08
MAE_06440	17315.6	2	10	138525	43.1	1000000000	1.55385e+12	0.5	21550	2	6163300	-6.02478e+06	-3.87732e-06
MAE_26630	14411.6	2	10	115293	9.55	1000000000	1.55385e+12	0.5	4775	2	1136450	-1.02116e+06	-6.57179e-07
MAE_18280	32698.3	2	10	261586	7.29	1000000000	1.55385e+12	0.5	3645	2	1968300	-1.70671e+06	-1.09838e-06
MAE_30990	6905.35	2	10	55242.8	19.8	1000000000	1.55385e+12	0.5	9900	2	1128600	-1.07336e+06	-6.90773e-07
MAE_10580	41205.2	2	10	329642	0.32	1000000000	1.55385e+12	0.5	160	2	108800	220842	1.42125e-07
MAE_28880	10664.6	2	10	85316.9	29.1	1000000000	1.55385e+12	0.5	14550	2	2560800	-2.47548e+06	-1.59313e-06
MAE_54150	6544.09	2	10	52352.7	8.82	1000000000	1.55385e+12	0.5	4410	2	476280	-423927	-2.72824e-07
MAE_38210	10060.9	2	10	80487	7.27	1000000000	1.55385e+12	0.5	3635	2	603410	-522923	-3.36534e-07
MAE_57400	33625.2	2	10	269001	372	1000000000	1.55385e+12	0.5	186000	2	103416000	-1.03147e+08	-6.63816e-05
MAE_53020	25441.5	2	10	203532	4.58	1000000000	1.55385e+12	0.5	2290	2	961800	-758268	-4.87993e-07
MAE_27110	33945.6	2	10	271564	1.07	1000000000	1.55385e+12	0.5	535	2	299600	-28035.5	-1.80426e-08
MAE_00080	21543.8	2	10	172351	21.6	1000000000	1.55385e+12	0.5	10800	2	3844800	-3.67245e+06	-2.36345e-06
MAE_32150	7986.26	2	10	63890.1	14.1	1000000000	1.55385e+12	0.5	7050	2	930600	-866710	-5.57782e-07
MAE_26680	16476.7	2	10	131814	5.49	1000000000	1.55385e+12	0.5	2745	2	746640	-614826	-3.95679e-07
MAE_51220	96369.3	2	10	770954	58.4	1000000000	1.55385e+12	0.5	29200	2	46486400	-4.57154e+07	-2.94208e-05
MAE_42510	60334.1	2	10	482672	8.87	1000000000	1.55385e+12	0.5	4435	2	4417260	-3.93459e+06	-2.53215e-06
MAE_48260	49037.8	2	10	392303	52.6	1000000000	1.55385e+12	0.5	26300	2	21303000	-2.09107e+07	-1.34573e-05
MAE_39930	27482.1	2	10	219857	46.3	1000000000	1.55385e+12	0.5	23150	2	10510100	-1.02902e+07	-6.62242e-06
MAE_62380	13806.2	2	10	110450	22.4	1000000000	1.55385e+12	0.5	11200	2	2553600	-2.44315e+06	-1.57232e-06
MAE_54270	27641.1	2	10	221129	2.96	1000000000	1.55385e+12	0.5	1480	2	674880	-453751	-2.92017e-07
MAE_23210	23745	2	10	189960	3.15	1000000000	1.55385e+12	0.5	1575	2	617400	-427440	-2.75084e-07
MAE_09400	8597.38	2	10	68779	1.46	1000000000	1.55385e+12	0.5	730	2	103660	-34881	-2.24481e-08
MAE_20180	101833	2	10	814663	425	1000000000	1.55385e+12	0.5	212500	2	357425000	-3.5661e+08	-0.000229501
MAE_26700	17809.6	2	10	142477	4.5	1000000000	1.55385e+12	0.5	2250	2	661500	-519023	-3.34024e-07
MAE_42400	50596.7	2	10	404774	35.4	1000000000	1.55385e+12	0.5	17700	2	14797200	-1.43924e+07	-9.26243e-06
MAE_29660	155997	2	10	1.24797e+06	6.92	1000000000	1.55385e+12	0.5	3460	2	8926800	-7.67883e+06	-4.94181e-06
MAE_10330	24331.9	2	10	194655	72.1	1000000000	1.55385e+12	0.5	36050	2	14492100	-1.42974e+07	-9.2013e-06
MAE_21820	18899.9	2	10	151199	0.841	1000000000	1.55385e+12	0.5	420.5	2	131196	20003.3	1.28734e-08
MAE_15440	14906.4	2	10	119251	25.2	1000000000	1.55385e+12	0.5	12600	2	3099600	-2.98035e+06	-1.91804e-06
MAE_36320	11508	2	10	92063.7	6.79	1000000000	1.55385e+12	0.5	3395	2	645050	-552986	-3.55881e-07
MAE_43760	14647.5	2	10	117180	12.4	1000000000	1.55385e+12	0.5	6200	2	1500400	-1.38322e+06	-8.90189e-07
MAE_31340	8586.31	2	10	68690.5	82.4	1000000000	1.55385e+12	0.5	41200	2	5850400	-5.78171e+06	-3.72089e-06
MAE_45100	25694.3	2	10	205554	22.8	1000000000	1.55385e+12	0.5	11400	2	4833600	-4.62805e+06	-2.97844e-06
MAE_38930	12724.9	2	10	101799	66	1000000000	1.55385e+12	0.5	33000	2	6930000	-6.8282e+06	-4.39438e-06
MAE_49730	10655.2	2	10	85241.4	46.8	1000000000	1.55385e+12	0.5	23400	2	4118400	-4.03316e+06	-2.59559e-06
MAE_08690	8481.88	2	10	67855	34.6	1000000000	1.55385e+12	0.5	17300	2	2422000	-2.35414e+06	-1.51504e-06
MAE_61690	28571.2	2	10	228570	1062	1000000000	1.55385e+12	0.5	531000	2	250632000	-2.50403e+08	-0.00016115
MAE_41920	65583.9	2	10	524671	5.04	1000000000	1.55385e+12	0.5	2520	2	2726640	-2.20197e+06	-1.41711e-06
MAE_46670	44128.5	2	10	353028	0.7	1000000000	1.55385e+12	0.5	350	2	254800	98227.9	6.32158e-08
MAE_62620	8596.56	2	10	68772.5	8.72	1000000000	1.55385e+12	0.5	4360	2	619120	-550348	-3.54183e-07
MAE_30850	23961.6	2	10	191693	0.585	1000000000	1.55385e+12	0.5	292.5	2	115830	75863.2	4.88227e-08
MAE_50040	40231.6	2	10	321853	39.5	1000000000	1.55385e+12	0.5	19750	2	13114000	-1.27921e+07	-8.23255e-06
MAE_22140	18428.9	2	10	147431	3.6	1000000000	1.55385e+12	0.5	1800	2	547200	-399769	-2.57276e-07
MAE_21250	32554.5	2	10	260436	7.32	1000000000	1.55385e+12	0.5	3660	2	1969080	-1.70864e+06	-1.09962e-06
MAE_13540	9933.07	2	10	79464.6	23.8	1000000000	1.55385e+12	0.5	11900	2	1951600	-1.87214e+06	-1.20484e-06
MAE_20690	7266.61	2	10	58132.9	51.3	1000000000	1.55385e+12	0.5	25650	2	3078000	-3.01987e+06	-1.94347e-06
MAE_52620	57664.3	2	10	461315	4.04	1000000000	1.55385e+12	0.5	2020	2	1923040	-1.46173e+06	-9.40712e-07
MAE_01580	9574.27	2	10	76594.2	13.4	1000000000	1.55385e+12	0.5	6700	2	1058600	-982006	-6.31982e-07
MAE_03890	32206.4	2	10	257651	18.4	1000000000	1.55385e+12	0.5	9200	2	4894400	-4.63675e+06	-2.98404e-06
MAE_38090	6657.95	2	10	53263.6	70.3	1000000000	1.55385e+12	0.5	35150	2	3866500	-3.81324e+06	-2.45406e-06
MAE_12360	61031.6	2	10	488253	10.5	1000000000	1.55385e+12	0.5	5250	2	5292000	-4.80375e+06	-3.09151e-06
MAE_43920	41288.7	2	10	330310	2.11	1000000000	1.55385e+12	0.5	1055	2	719510	-389200	-2.50475e-07
MAE_40190	10534.4	2	10	84274.8	19	1000000000	1.55385e+12	0.5	9500	2	1653000	-1.56873e+06	-1.00957e-06
MAE_11970	7996.1	2	10	63968.8	11.8	1000000000	1.55385e+12	0.5	5900	2	778800	-714831	-4.60039e-07
MAE_20410	9330.56	2	10	74644.5	5.79	1000000000	1.55385e+12	0.5	2895	2	445830	-371186	-2.38881e-07
MAE_53590	6537.94	2	10	52303.5	25.1	1000000000	1.55385e+12	0.5	12550	2	1355400	-1.3031e+06	-8.38624e-07
MAE_18220	31746	2	10	253968	1.43	1000000000	1.55385e+12	0.5	715	2	374660	-120692	-7.76728e-08
MAE_42910	27871.7	2	10	222973	9.8	1000000000	1.55385e+12	0.5	4900	2	2254000	-2.03103e+06	-1.30709e-06
MAE_43640	61726.2	2	10	493810	30.2	1000000000	1.55385e+12	0.5	15100	2	15402000	-1.49082e+07	-9.59436e-06
MAE_60240	8716.57	2	10	69732.6	42.5	1000000000	1.55385e+12	0.5	21250	2	3060000	-2.99027e+06	-1.92442e-06
MAE_59450	8602.3	2	10	68818.4	370	1000000000	1.55385e+12	0.5	185000	2	26270000	-2.62012e+07	-1.68621e-05
MAE_00810	54831.5	2	10	438652	9.17	1000000000	1.55385e+12	0.5	4585	2	4154010	-3.71536e+06	-2.39107e-06
MAE_57800	31130	2	10	249040	5.89	1000000000	1.55385e+12	0.5	2945	2	1513730	-1.26469e+06	-8.13907e-07
MAE_00660	38735.3	2	10	309882	30.5	1000000000	1.55385e+12	0.5	15250	2	9760000	-9.45012e+06	-6.08174e-06
MAE_21520	12962	2	10	103696	28.5	1000000000	1.55385e+12	0.5	14250	2	3049500	-2.9458e+06	-1.89581e-06
MAE_16000	29292.1	2	10	234337	6.28	1000000000	1.55385e+12	0.5	3140	2	1519760	-1.28542e+06	-8.2725e-07
MAE_12040	13445.7	2	10	107566	6.71	1000000000	1.55385e+12	0.5	3355	2	744810	-637244	-4.10106e-07
MAE_10410	9925.28	2	10	79402.2	333	1000000000	1.55385e+12	0.5	166500	2	27306000	-2.72266e+07	-1.7522e-05
MAE_32770	34673	2	10	277384	2.5	1000000000	1.55385e+12	0.5	1250	2	715000	-437616	-2.81633e-07
MAE_35700	11375.6	2	10	91005.2	4.08	1000000000	1.55385e+12	0.5	2040	2	383520	-292515	-1.88252e-07
MAE_13730	23368.2	2	10	186945	5.58	1000000000	1.55385e+12	0.5	2790	2	1076940	-889995	-5.72767e-07
MAE_03670	6905.76	2	10	55246.1	6.52	1000000000	1.55385e+12	0.5	3260	2	371640	-316394	-2.03619e-07
MAE_46490	6291.77	2	10	50334.2	116	1000000000	1.55385e+12	0.5	58000	2	6032000	-5.98167e+06	-3.84958e-06
MAE_30450	38040.2	2	10	304322	9.17	1000000000	1.55385e+12	0.5	4585	2	2879380	-2575058	-1.65721e-06
MAE_44400	45890.5	2	10	367124	4.38	1000000000	1.55385e+12	0.5	2190	2	1660020	-1.2929e+06	-8.3206e-07
MAE_11500	12844.9	2	10	102759	1.22	1000000000	1.55385e+12	0.5	610	2	129320	-26561	-1.70936e-08
MAE_32760	60476.6	2	10	483813	2.67	1000000000	1.55385e+12	0.5	1335	2	1332330	-848517	-5.46074e-07
MAE_55900	32798.6	2	10	262389	95.8	1000000000	1.55385e+12	0.5	47900	2	25961800	-2.56994e+07	-1.65392e-05
MAE_49940	33206.6	2	10	265653	1.07	1000000000	1.55385e+12	0.5	535	2	293180	-27526.9	-1.77153e-08
MAE_15550	10163.7	2	10	81309.3	8.79	1000000000	1.55385e+12	0.5	4395	2	738360	-657051	-4.22853e-07
MAE_37480	44714.2	2	10	357714	5.91	1000000000	1.55385e+12	0.5	2955	2	2180790	-1.82308e+06	-1.17326e-06
MAE_07560	184598	2	10	1.47679e+06	122	1000000000	1.55385e+12	0.5	61000	2	186050000	-1.84573e+08	-0.000118784
MAE_27840	154299	2	10	1.2344e+06	28.5	1000000000	1.55385e+12	0.5	14250	2	36309000	-3.50746e+07	-2.25727e-05
MAE_28330	46733.4	2	10	373868	10.1	1000000000	1.55385e+12	0.5	5050	2	3898600	-3.52473e+06	-2.26839e-06
MAE_18300	39344.8	2	10	314758	19	1000000000	1.55385e+12	0.5	9500	2	6175000	-5.86024e+06	-3.77143e-06
MAE_33340	42182.9	2	10	337463	0.738	1000000000	1.55385e+12	0.5	369	2	256824	80639.3	5.18964e-08
MAE_05060	48561.1	2	10	388489	10.6	1000000000	1.55385e+12	0.5	5300	2	4250600	-3.86211e+06	-2.48551e-06
MAE_54590	13324.1	2	10	106593	15.7	1000000000	1.55385e+12	0.5	7850	2	1727000	-1.62041e+06	-1.04283e-06
MAE_29370	8238.99	2	10	65911.9	9.29	1000000000	1.55385e+12	0.5	4645	2	631720	-565808	-3.64133e-07
MAE_07730	79336.8	2	10	634694	3.43	1000000000	1.55385e+12	0.5	1715	2	2246650	-1.61196e+06	-1.03739e-06
MAE_30180	21433.6	2	10	171469	122	1000000000	1.55385e+12	0.5	61000	2	21594000	-2.14225e+07	-1.37867e-05
MAE_17330	134192	2	10	1.07353e+06	81	1000000000	1.55385e+12	0.5	40500	2	89748000	-8.86745e+07	-5.70676e-05
MAE_00040	66230.5	2	10	529844	13.4	1000000000	1.55385e+12	0.5	6700	2	7329800	-6.79996e+06	-4.3762e-06
MAE_25150	14661.4	2	10	117291	0.803	1000000000	1.55385e+12	0.5	401.5	2	97163	20128.4	1.29539e-08
MAE_18780	15266	2	10	122128	169	1000000000	1.55385e+12	0.5	84500	2	21294000	-2.11719e+07	-1.36254e-05
MAE_45390	12599.5	2	10	100796	0.612	1000000000	1.55385e+12	0.5	306	2	63648	37148.2	2.39072e-08
MAE_53520	60287.3	2	10	482299	11.2	1000000000	1.55385e+12	0.5	5600	2	5577600	-5.0953e+06	-3.27915e-06
MAE_01130	19620.8	2	10	156966	31	1000000000	1.55385e+12	0.5	15500	2	5022000	-4.86503e+06	-3.13095e-06
MAE_45820	16113.8	2	10	128911	14.8	1000000000	1.55385e+12	0.5	7400	2	1968400	-1.83949e+06	-1.18383e-06
MAE_15930	36319.9	2	10	290559	3.29	1000000000	1.55385e+12	0.5	1645	2	987000	-696441	-4.48203e-07
MAE_02950	10180.5	2	10	81443.8	0.145	1000000000	1.55385e+12	0.5	72.5	2	12180	69263.8	4.45756e-08
MAE_05350	13807.8	2	10	110463	14.4	1000000000	1.55385e+12	0.5	7200	2	1641600	-1.53114e+06	-9.85383e-07
MAE_19180	52134.4	2	10	417075	0.219	1000000000	1.55385e+12	0.5	109.5	2	94170	322905	2.0781e-07
MAE_48580	9205.22	2	10	73641.8	18.4	1000000000	1.55385e+12	0.5	9200	2	1398400	-1.32476e+06	-8.52565e-07
MAE_44330	7509.91	2	10	60079.3	12.3	1000000000	1.55385e+12	0.5	6150	2	762600	-702521	-4.52116e-07
MAE_01240	9565.25	2	10	76522	473	1000000000	1.55385e+12	0.5	236500	2	37367000	-37290478	-2.39988e-05
MAE_61220	10405.3	2	10	83242.6	49.6	1000000000	1.55385e+12	0.5	24800	2	4265600	-4.18236e+06	-2.69161e-06
MAE_45580	35285.8	2	10	282286	21.4	1000000000	1.55385e+12	0.5	10700	2	6227400	-5.94511e+06	-3.82605e-06
MAE_60910	94509.8	2	10	756078	15.7	1000000000	1.55385e+12	0.5	7850	2	12246000	-1.14899e+07	-7.39448e-06
MAE_01380	10419.3	2	10	83354.1	12.9	1000000000	1.55385e+12	0.5	6450	2	1109400	-1.02605e+06	-6.60325e-07
MAE_50920	8241.45	2	10	65931.6	4.42	1000000000	1.55385e+12	0.5	2210	2	300560	-234628	-1.50998e-07
MAE_10500	14656.1	2	10	117249	3.77	1000000000	1.55385e+12	0.5	1885	2	456170	-338921	-2.18117e-07
MAE_61700	13571.5	2	10	108572	46.6	1000000000	1.55385e+12	0.5	23300	2	5219200	-5110628	-3.28901e-06
MAE_27490	12724	2	10	101792	0.174	1000000000	1.55385e+12	0.5	87	2	18270	83522.4	5.37519e-08
MAE_57250	53264.8	2	10	426119	8.63	1000000000	1.55385e+12	0.5	4315	2	3797200	-3.37108e+06	-2.1695e-06
MAE_53670	39106.4	2	10	312851	23.2	1000000000	1.55385e+12	0.5	11600	2	7493600	-7.18075e+06	-4.62126e-06
MAE_14890	33909.1	2	10	271273	10.8	1000000000	1.55385e+12	0.5	5400	2	3024000	-2.75273e+06	-1.77155e-06
MAE_11850	22383.9	2	10	179071	42.2	1000000000	1.55385e+12	0.5	21100	2	7807000	-7.62793e+06	-4.90905e-06
MAE_17080	27383	2	10	219064	4.31	1000000000	1.55385e+12	0.5	2155	2	974060	-754996	-4.85887e-07
MAE_42170	8354.08	2	10	66832.6	15.2	1000000000	1.55385e+12	0.5	7600	2	1048800	-981967	-6.31958e-07
MAE_02220	8228.74	2	10	65829.9	14.3	1000000000	1.55385e+12	0.5	7150	2	972400	-906570	-5.83435e-07
MAE_59310	6171.76	2	10	49374.1	2.93	1000000000	1.55385e+12	0.5	1465	2	149430	-100056	-6.43923e-08
MAE_31070	13934.8	2	10	111478	1.34	1000000000	1.55385e+12	0.5	670	2	154100	-42621.5	-2.74296e-08
MAE_12350	77632.4	2	10	621059	15.7	1000000000	1.55385e+12	0.5	7850	2	10063700	-9.44264e+06	-6.07693e-06
MAE_11110	75894.9	2	10	607159	58.2	1000000000	1.55385e+12	0.5	29100	2	36491400	-3.58842e+07	-2.30938e-05
MAE_22740	17921.8	2	10	143374	0.645	1000000000	1.55385e+12	0.5	322.5	2	95460	47914.3	3.08359e-08
MAE_09410	38012.8	2	10	304102	4.88	1000000000	1.55385e+12	0.5	2440	2	1532320	-1.22822e+06	-7.90435e-07
MAE_26260	224830	2	10	1.79864e+06	0.508	1000000000	1.55385e+12	0.5	254	2	943356	855283	5.50428e-07
MAE_02280	28315.6	2	10	226525	4.99	1000000000	1.55385e+12	0.5	2495	2	1167660	-941135	-6.05679e-07
MAE_09540	39455.4	2	10	315643	816	1000000000	1.55385e+12	0.5	408000	2	266016000	-2.657e+08	-0.000170995
MAE_35560	56173.8	2	10	449390	26.4	1000000000	1.55385e+12	0.5	13200	2	12249600	-1.18002e+07	-7.59417e-06
MAE_43220	19635.5	2	10	157084	24.4	1000000000	1.55385e+12	0.5	12200	2	3952800	-3.79572e+06	-2.44278e-06
MAE_19010	19971.8	2	10	159774	32.2	1000000000	1.55385e+12	0.5	16100	2	5313000	-5.15323e+06	-3.31642e-06
MAE_27640	51228.4	2	10	409827	0.516	1000000000	1.55385e+12	0.5	258	2	218268	191559	1.2328e-07
MAE_27030	9924.46	2	10	79395.7	57.5	1000000000	1.55385e+12	0.5	28750	2	4715000	-4.6356e+06	-2.9833e-06
MAE_43670	48790.8	2	10	390327	6422	1000000000	1.55385e+12	0.5	3211000	2	2588066000	-2.58768e+09	-0.00166533
MAE_50960	30771.6	2	10	246173	1.36	1000000000	1.55385e+12	0.5	680	2	345440	-99267.3	-6.38847e-08
MAE_40750	36850	2	10	294800	195	1000000000	1.55385e+12	0.5	97500	2	59280000	-5.89852e+07	-3.79607e-05
MAE_21140	22536.3	2	10	180290	0.342	1000000000	1.55385e+12	0.5	171	2	63612	116678	7.50898e-08
MAE_04550	16360.4	2	10	130883	6.98	1000000000	1.55385e+12	0.5	3490	2	942300	-811417	-5.22197e-07
MAE_24890	10298.8	2	10	82390.7	14.3	1000000000	1.55385e+12	0.5	7150	2	1215500	-1.13311e+06	-7.29227e-07
MAE_23990	24225.9	2	10	193807	1.36	1000000000	1.55385e+12	0.5	680	2	272000	-78193.1	-5.03222e-08
MAE_09650	46981.7	2	10	375853	62.5	1000000000	1.55385e+12	0.5	31250	2	24250000	-2.38741e+07	-1.53645e-05
MAE_31170	59679.9	2	10	477439	30.1	1000000000	1.55385e+12	0.5	15050	2	14839300	-1.43619e+07	-9.24276e-06
MAE_33170	13939.3	2	10	111515	40	1000000000	1.55385e+12	0.5	20000	2	4600000	-4.48849e+06	-2.88862e-06
MAE_62670	70584.1	2	10	564673	73.3	1000000000	1.55385e+12	0.5	36650	2	42733900	-4.21692e+07	-2.71385e-05
MAE_58250	46516	2	10	372128	17.9	1000000000	1.55385e+12	0.5	8950	2	6873600	-6.50147e+06	-4.1841e-06
MAE_46430	43136.8	2	10	345095	46.7	1000000000	1.55385e+12	0.5	23350	2	16625200	-1.62801e+07	-1.04773e-05
MAE_02850	12348.9	2	10	98790.8	5.37	1000000000	1.55385e+12	0.5	2685	2	547740	-448949	-2.88927e-07
MAE_14850	6295.05	2	10	50360.4	3.06	1000000000	1.55385e+12	0.5	1530	2	159120	-108760	-6.99936e-08
MAE_08570	6173.4	2	10	49387.2	105	1000000000	1.55385e+12	0.5	52500	2	5355000	-5.30561e+06	-3.41449e-06
MAE_46820	13328.2	2	10	106626	8.31	1000000000	1.55385e+12	0.5	4155	2	914100	-807474	-5.1966e-07
MAE_08710	45295.8	2	10	362366	0.357	1000000000	1.55385e+12	0.5	178.5	2	133518	228848	1.47278e-07
MAE_54070	38619.4	2	10	308955	42.3	1000000000	1.55385e+12	0.5	21150	2	13493700	-1.31847e+07	-8.48521e-06
MAE_03950	27748	2	10	221984	10.8	1000000000	1.55385e+12	0.5	5400	2	2473200	-2.25122e+06	-1.4488e-06
MAE_13960	42163.2	2	10	337306	0.395	1000000000	1.55385e+12	0.5	197.5	2	137460	199846	1.28613e-07
MAE_16280	32472.2	2	10	259778	3.76	1000000000	1.55385e+12	0.5	1880	2	1007680	-747902	-4.81322e-07
MAE_54820	51981.2	2	10	415850	0.643	1000000000	1.55385e+12	0.5	321.5	2	275847	140003	9.01005e-08
MAE_06960	12960.8	2	10	103686	4.77	1000000000	1.55385e+12	0.5	2385	2	510390	-406704	-2.61739e-07
MAE_18700	47703.8	2	10	381630	15	1000000000	1.55385e+12	0.5	7500	2	5910000	-5.52837e+06	-3.55785e-06
MAE_38750	11512.5	2	10	92099.8	0.226	1000000000	1.55385e+12	0.5	113	2	21470	70629.8	4.54547e-08
MAE_24010	34292.1	2	10	274336	0.119	1000000000	1.55385e+12	0.5	59.5	2	33677	240659	1.54879e-07
MAE_40060	48212.5	2	10	385700	0.095	1000000000	1.55385e+12	0.5	47.5	2	37810	347890	2.23889e-07
MAE_13470	15020.2	2	10	120162	1.96	1000000000	1.55385e+12	0.5	980	2	243040	-122878	-7.90798e-08
MAE_46810	82344	2	10	658752	18.7	1000000000	1.55385e+12	0.5	9350	2	12716000	-1.20572e+07	-7.7596e-06
MAE_49440	45383.4	2	10	363067	25.8	1000000000	1.55385e+12	0.5	12900	2	9675000	-9.31193e+06	-5.99281e-06
MAE_08120	9208.09	2	10	73664.7	40.1	1000000000	1.55385e+12	0.5	20050	2	3047600	-2.97394e+06	-1.91391e-06
MAE_15260	43255.2	2	10	346042	3	1000000000	1.55385e+12	0.5	1500	2	1071000	-724958	-4.66556e-07
MAE_00600	6052.57	2	10	48420.6	2.61	1000000000	1.55385e+12	0.5	1305	2	130500	-82079.4	-5.28233e-08
MAE_62180	38266.7	2	10	306134	27.2	1000000000	1.55385e+12	0.5	13600	2	8595200	-8.28907e+06	-5.33453e-06
MAE_59370	44778.8	2	10	358231	563	1000000000	1.55385e+12	0.5	281500	2	208310000	-2.07952e+08	-0.00013383
MAE_40910	24336.8	2	10	194695	681	1000000000	1.55385e+12	0.5	340500	2	136881000	-1.36686e+08	-8.79662e-05
MAE_40810	85536.4	2	10	684291	3.17	1000000000	1.55385e+12	0.5	1585	2	2238020	-1.55373e+06	-9.99922e-07
MAE_34750	54568.3	2	10	436546	18.2	1000000000	1.55385e+12	0.5	9100	2	8190000	-7.75345e+06	-4.98983e-06
MAE_46090	60476.2	2	10	483810	2.67	1000000000	1.55385e+12	0.5	1335	2	1332330	-848520	-5.46076e-07
MAE_45880	24938.1	2	10	199505	4.9	1000000000	1.55385e+12	0.5	2450	2	1009400	-809895	-5.21218e-07
MAE_24390	49264.7	2	10	394118	3.46	1000000000	1.55385e+12	0.5	1730	2	1408220	-1.0141e+06	-6.52638e-07
MAE_21180	45191	2	10	361528	15.4	1000000000	1.55385e+12	0.5	7700	2	5744200	-5.38267e+06	-3.46409e-06
MAE_02640	10656.8	2	10	85254.6	5.56	1000000000	1.55385e+12	0.5	2780	2	489280	-404025	-2.60016e-07
MAE_18880	42034.2	2	10	336274	61.4	1000000000	1.55385e+12	0.5	30700	2	21305800	-2.09695e+07	-1.34952e-05
MAE_15290	44127.3	2	10	353018	0.007	1000000000	1.55385e+12	0.5	3.5	2	2548	350470	2.25549e-07
MAE_52680	19257.1	2	10	154057	84.3	1000000000	1.55385e+12	0.5	42150	2	13403700	-1.32496e+07	-8.52698e-06
MAE_53930	79298.6	2	10	634389	8.63	1000000000	1.55385e+12	0.5	4315	2	5652650	-5.01826e+06	-3.22957e-06
MAE_07030	11508.4	2	10	92067	55.7	1000000000	1.55385e+12	0.5	27850	2	5291500	-5.19943e+06	-3.34616e-06
MAE_08810	25056.1	2	10	200449	12.6	1000000000	1.55385e+12	0.5	6300	2	2608200	-2.40775e+06	-1.54954e-06
MAE_25320	46763.4	2	10	374107	3.46	1000000000	1.55385e+12	0.5	1730	2	1335560	-961453	-6.18755e-07
MAE_33740	6666.97	2	10	53335.8	75.3	1000000000	1.55385e+12	0.5	37650	2	4141500	-4.08816e+06	-2.63099e-06
MAE_30640	87395.5	2	10	699164	4.52	1000000000	1.55385e+12	0.5	2260	2	3263440	-2.56428e+06	-1.65027e-06
MAE_34320	8718.21	2	10	69745.7	15.5	1000000000	1.55385e+12	0.5	7750	2	1116000	-1.04625e+06	-6.7333e-07
MAE_51180	10051.4	2	10	80411.5	216	1000000000	1.55385e+12	0.5	108000	2	17928000	-1.78476e+07	-1.1486e-05
MAE_26170	41332.2	2	10	330657	0.405	1000000000	1.55385e+12	0.5	202.5	2	138105	192552	1.2392e-07
MAE_25400	56659.1	2	10	453273	9.91	1000000000	1.55385e+12	0.5	4955	2	4637880	-4.18461e+06	-2.69306e-06
MAE_22080	6297.92	2	10	50383.4	20.6	1000000000	1.55385e+12	0.5	10300	2	1071200	-1.02082e+06	-6.56959e-07
MAE_14100	8842.32	2	10	70738.6	146	1000000000	1.55385e+12	0.5	73000	2	10658000	-1.05873e+07	-6.81357e-06
MAE_57220	7271.12	2	10	58169	8.68	1000000000	1.55385e+12	0.5	4340	2	520800	-462631	-2.97732e-07
MAE_54980	77001.6	2	10	616013	8.11	1000000000	1.55385e+12	0.5	4055	2	5157960	-4.54195e+06	-2.92303e-06
MAE_02000	31985.6	2	10	255885	5.82	1000000000	1.55385e+12	0.5	2910	2	1536480	-1.28059e+06	-8.24143e-07
MAE_35510	98330.4	2	10	786644	48.2	1000000000	1.55385e+12	0.5	24100	2	39138400	-3.83518e+07	-2.46818e-05
MAE_31610	44127.3	2	10	353018	0.7	1000000000	1.55385e+12	0.5	350	2	254800	98218.1	6.32095e-08
MAE_42030	14773.2	2	10	118186	13.2	1000000000	1.55385e+12	0.5	6600	2	1610400	-1.49221e+06	-9.60333e-07
MAE_12220	54170.5	2	10	433364	0.412	1000000000	1.55385e+12	0.5	206	2	184164	249200	1.60376e-07
MAE_43590	247927	2	10	1.98341e+06	8.54	1000000000	1.55385e+12	0.5	4270	2	17472840	-1.54894e+07	-9.96842e-06
MAE_34420	6663.69	2	10	53309.5	40.9	1000000000	1.55385e+12	0.5	20450	2	2249500	-2.19619e+06	-1.41339e-06
MAE_40870	88381.5	2	10	707052	1.14	1000000000	1.55385e+12	0.5	570	2	831060	-124008	-7.98069e-08
MAE_35110	47975.4	2	10	383803	0.998	1000000000	1.55385e+12	0.5	499	2	395208	-11405	-7.33986e-09
MAE_55710	45175	2	10	361400	30.9	1000000000	1.55385e+12	0.5	15450	2	11525700	-1.11643e+07	-7.18493e-06
MAE_50470	26883.7	2	10	215070	30.4	1000000000	1.55385e+12	0.5	15200	2	6748800	-6.53373e+06	-4.20487e-06
MAE_52910	46888.3	2	10	375106	15.4	1000000000	1.55385e+12	0.5	7700	2	5959800	-5.58469e+06	-3.5941e-06
MAE_06400	35142.8	2	10	281142	14.6	1000000000	1.55385e+12	0.5	7300	2	4234000	-3.95286e+06	-2.54391e-06
MAE_06950	17334	2	10	138672	0.321	1000000000	1.55385e+12	0.5	160.5	2	45903	92769.3	5.97029e-08
MAE_07590	32000	2	10	256000	3.3	1000000000	1.55385e+12	0.5	1650	2	871200	-615200	-3.9592e-07
MAE_47360	10298.4	2	10	82387.4	0.902	1000000000	1.55385e+12	0.5	451	2	76670	5717.44	3.67953e-09
MAE_34350	10905	2	10	87240.3	24.8	1000000000	1.55385e+12	0.5	12400	2	2232000	-2.14476e+06	-1.38029e-06
MAE_36940	90371.7	2	10	722973	1.58	1000000000	1.55385e+12	0.5	790	2	1178680	-455707	-2.93276e-07
MAE_40260	101930	2	10	815439	26.4	1000000000	1.55385e+12	0.5	13200	2	22228800	-2.14134e+07	-1.37808e-05
MAE_36130	133251	2	10	1.06601e+06	11.9	1000000000	1.55385e+12	0.5	5950	2	13101900	-1.20359e+07	-7.74585e-06
MAE_53990	24214.4	2	10	193715	5456	1000000000	1.55385e+12	0.5	2728000	2	1091200000	-1.09101e+09	-0.000702131
MAE_16630	7384.98	2	10	59079.8	36.5	1000000000	1.55385e+12	0.5	18250	2	2226500	-2.16742e+06	-1.39487e-06
MAE_01910	79305.6	2	10	634445	95	1000000000	1.55385e+12	0.5	47500	2	62225000	-6.15906e+07	-3.96374e-05
MAE_11360	24592.4	2	10	196740	6.68	1000000000	1.55385e+12	0.5	3340	2	1356040	-1.1593e+06	-7.46082e-07
MAE_51100	7029.05	2	10	56232.4	5.98	1000000000	1.55385e+12	0.5	2990	2	346840	-290608	-1.87024e-07
MAE_32030	12480.3	2	10	99842.7	67	1000000000	1.55385e+12	0.5	33500	2	6901000	-6.80116e+06	-4.37697e-06
MAE_35470	7634.43	2	10	61075.4	2.93	1000000000	1.55385e+12	0.5	1465	2	184590	-123515	-7.94894e-08
MAE_26090	50625	2	10	405000	22.8	1000000000	1.55385e+12	0.5	11400	2	9530400	-9.1254e+06	-5.87277e-06
MAE_54420	41041.3	2	10	328331	1.07	1000000000	1.55385e+12	0.5	535	2	362730	-34399.4	-2.21382e-08
MAE_03250	23747.9	2	10	189983	0.282	1000000000	1.55385e+12	0.5	141	2	55272	134711	8.66949e-08
MAE_33450	21424.2	2	10	171394	46.3	1000000000	1.55385e+12	0.5	23150	2	8195100	-8.02371e+06	-5.16376e-06
MAE_33860	12600.8	2	10	100806	22.7	1000000000	1.55385e+12	0.5	11350	2	2360800	-2.25999e+06	-1.45445e-06
MAE_38500	61696.8	2	10	493574	0.766	1000000000	1.55385e+12	0.5	383	2	389894	103680	6.67249e-08
MAE_07600	10060.9	2	10	80487	8.55	1000000000	1.55385e+12	0.5	4275	2	709650	-629163	-4.04906e-07
MAE_12890	27972.8	2	10	223783	5.97	1000000000	1.55385e+12	0.5	2985	2	1379070	-1.15529e+06	-7.435e-07
MAE_48750	11147.1	2	10	89176.9	0.278	1000000000	1.55385e+12	0.5	139	2	25576	63600.9	4.09312e-08
MAE_43850	27144.6	2	10	217157	12.4	1000000000	1.55385e+12	0.5	6200	2	2777600	-2.56044e+06	-1.64781e-06
MAE_20330	34763.9	2	10	278111	1.07	1000000000	1.55385e+12	0.5	535	2	307090	-28978.8	-1.86497e-08
MAE_38710	106026	2	10	848210	29.9	1000000000	1.55385e+12	0.5	14950	2	26192400	-25344190	-1.63106e-05
MAE_36650	59985.1	2	10	479881	0.401	1000000000	1.55385e+12	0.5	200.5	2	198495	281386	1.81089e-07
MAE_04280	13683.3	2	10	109466	1.05	1000000000	1.55385e+12	0.5	525	2	118650	-9183.52	-5.91017e-09
MAE_56540	32362.9	2	10	258903	27.4	1000000000	1.55385e+12	0.5	13700	2	7315800	-7.0569e+06	-4.54156e-06
MAE_15650	12712.2	2	10	101697	1530	1000000000	1.55385e+12	0.5	765000	2	160650000	-1.60548e+08	-0.000103323
MAE_24260	22170.5	2	10	177364	43.9	1000000000	1.55385e+12	0.5	21950	2	8033700	-7.85634e+06	-5.05604e-06
MAE_26210	42037.5	2	10	336300	165	1000000000	1.55385e+12	0.5	82500	2	57255000	-5.69187e+07	-3.66308e-05
MAE_22260	15381.5	2	10	123052	4.95	1000000000	1.55385e+12	0.5	2475	2	628650	-505598	-3.25384e-07
MAE_43320	24005.1	2	10	192041	1.9	1000000000	1.55385e+12	0.5	950	2	376200	-184159	-1.18518e-07
MAE_04660	23754.8	2	10	190039	12.5	1000000000	1.55385e+12	0.5	6250	2	2450000	-2.25996e+06	-1.45443e-06
MAE_62550	7267.84	2	10	58142.7	48.2	1000000000	1.55385e+12	0.5	24100	2	2892000	-2.83386e+06	-1.82376e-06
MAE_28910	23627.9	2	10	189023	9.26	1000000000	1.55385e+12	0.5	4630	2	1805700	-1.61668e+06	-1.04043e-06
MAE_32200	18409.2	2	10	147274	0.201	1000000000	1.55385e+12	0.5	100.5	2	30552	116722	7.51177e-08
MAE_36900	23853.9	2	10	190832	28	1000000000	1.55385e+12	0.5	14000	2	5516000	-5.32517e+06	-3.42708e-06
MAE_20980	32073.7	2	10	256589	95.3	1000000000	1.55385e+12	0.5	47650	2	25254500	-2.49979e+07	-1.60877e-05
MAE_31520	34043.8	2	10	272351	22.8	1000000000	1.55385e+12	0.5	11400	2	6406800	-6.13445e+06	-3.9479e-06
MAE_18430	25781.1	2	10	206249	77.7	1000000000	1.55385e+12	0.5	38850	2	16550100	-1.63439e+07	-1.05183e-05
MAE_46720	23036	2	10	184288	10.1	1000000000	1.55385e+12	0.5	5050	2	1919000	-1.73471e+06	-1.1164e-06
MAE_35910	6901.66	2	10	55213.3	5.57	1000000000	1.55385e+12	0.5	2785	2	317490	-262277	-1.68792e-07
MAE_16860	38122.9	2	10	304984	149	1000000000	1.55385e+12	0.5	74500	2	46935000	-4.663e+07	-3.00093e-05
MAE_01330	15278.3	2	10	122226	76.7	1000000000	1.55385e+12	0.5	38350	2	9664200	-9.54197e+06	-6.14086e-06
MAE_59130	12840.4	2	10	102723	38.6	1000000000	1.55385e+12	0.5	19300	2	4091600	-3.98888e+06	-2.56709e-06
MAE_01010	40837.8	2	10	326702	7.52	1000000000	1.55385e+12	0.5	3760	2	2534240	-2.20754e+06	-1.42069e-06
MAE_10050	22768.1	2	10	182145	138	1000000000	1.55385e+12	0.5	69000	2	25944000	-2.57619e+07	-1.65794e-05
MAE_03120	22416.3	2	10	179330	377	1000000000	1.55385e+12	0.5	188500	2	69745000	-6.95657e+07	-4.47699e-05
MAE_46170	11864.7	2	10	94917.7	6.17	1000000000	1.55385e+12	0.5	3085	2	604660	-509742	-3.28051e-07
MAE_06190	30168.7	2	10	241349	13.6	1000000000	1.55385e+12	0.5	6800	2	3386400	-3.14505e+06	-2.02404e-06
MAE_29210	12236.6	2	10	97893	5.29	1000000000	1.55385e+12	0.5	2645	2	534290	-436397	-2.80849e-07
MAE_23910	13922.5	2	10	111380	549	1000000000	1.55385e+12	0.5	274500	2	63135000	-6.30236e+07	-4.05597e-05
MAE_01660	35742.4	2	10	285939	0.577	1000000000	1.55385e+12	0.5	288.5	2	170215	115724	7.44759e-08
MAE_62530	57982.9	2	10	463864	103	1000000000	1.55385e+12	0.5	51500	2	49337000	-4.88731e+07	-3.14529e-05
MAE_22970	72654.2	2	10	581234	15.1	1000000000	1.55385e+12	0.5	7550	2	9060000	-8.47877e+06	-5.45662e-06
MAE_36180	18180.7	2	10	145445	0.195	1000000000	1.55385e+12	0.5	97.5	2	29250	116195	7.4779e-08
MAE_52530	14153.9	2	10	113231	179	1000000000	1.55385e+12	0.5	89500	2	20943000	-2.08298e+07	-1.34053e-05
MAE_22720	12957.1	2	10	103657	91.6	1000000000	1.55385e+12	0.5	45800	2	9801200	-9.69754e+06	-6.24098e-06
MAE_03180	6175.86	2	10	49406.9	20.6	1000000000	1.55385e+12	0.5	10300	2	1050600	-1.00119e+06	-6.44331e-07
MAE_41400	88748	2	10	709984	170	1000000000	1.55385e+12	0.5	85000	2	124610000	-1.239e+08	-7.97374e-05
MAE_36760	80221.9	2	10	641775	187	1000000000	1.55385e+12	0.5	93500	2	123794000	-1.23152e+08	-7.92562e-05
MAE_33900	30876.4	2	10	247011	116	1000000000	1.55385e+12	0.5	58000	2	29580000	-2.9333e+07	-1.88776e-05
MAE_24480	35454.8	2	10	283639	17834	1000000000	1.55385e+12	0.5	8917000	2	5225362000	-5.22508e+09	-0.00336267
MAE_09710	45044.3	2	10	360354	5.75	1000000000	1.55385e+12	0.5	2875	2	2139000	-1.77865e+06	-1.14467e-06
MAE_29040	139930	2	10	1.11944e+06	13.6	1000000000	1.55385e+12	0.5	6800	2	15708000	-1.45886e+07	-9.38865e-06
MAE_05110	6418.75	2	10	51350	13.6	1000000000	1.55385e+12	0.5	6800	2	720800	-669450	-4.30833e-07
MAE_35480	32128.2	2	10	257026	18.6	1000000000	1.55385e+12	0.5	9300	2	4929000	-4.67197e+06	-3.00671e-06
MAE_19640	42156.3	2	10	337250	16.1	1000000000	1.55385e+12	0.5	8050	2	5602800	-5.26555e+06	-3.38871e-06
MAE_45500	26524.5	2	10	212196	1.67	1000000000	1.55385e+12	0.5	835	2	365730	-153534	-9.88088e-08
MAE_33070	14042.1	2	10	112337	173	1000000000	1.55385e+12	0.5	86500	2	20068000	-1.99557e+07	-1.28427e-05
MAE_08580	41914.2	2	10	335314	33.9	1000000000	1.55385e+12	0.5	16950	2	11729400	-1.13941e+07	-7.33281e-06
MAE_55920	26637.5	2	10	213100	25.5	1000000000	1.55385e+12	0.5	12750	2	5610000	-5.3969e+06	-3.47324e-06
MAE_14040	11395.7	2	10	91165.9	11.9	1000000000	1.55385e+12	0.5	5950	2	1118600	-1.02743e+06	-6.61218e-07
MAE_53760	48671.7	2	10	389373	443	1000000000	1.55385e+12	0.5	221500	2	178086000	-1.77697e+08	-0.000114359
MAE_36750	66377.2	2	10	531018	19.3	1000000000	1.55385e+12	0.5	9650	2	10576400	-1.00454e+07	-6.46483e-06
MAE_01480	10544.6	2	10	84356.8	1.11	1000000000	1.55385e+12	0.5	555	2	96570	-12213.2	-7.85996e-09
MAE_55630	43276.1	2	10	346209	0.316	1000000000	1.55385e+12	0.5	158	2	112812	233397	1.50206e-07
MAE_40280	39855.2	2	10	318841	0.833	1000000000	1.55385e+12	0.5	416.5	2	274057	44784.3	2.88215e-08
MAE_53610	26157.5	2	10	209260	18.8	1000000000	1.55385e+12	0.5	9400	2	4060800	-3851540	-2.47871e-06
MAE_59530	58650.6	2	10	469205	1.66	1000000000	1.55385e+12	0.5	830	2	803440	-334235	-2.15101e-07
MAE_40620	42889	2	10	343112	2.94	1000000000	1.55385e+12	0.5	1470	2	1040760	-697648	-4.4898e-07
MAE_40610	20948.7	2	10	167590	142	1000000000	1.55385e+12	0.5	71000	2	24566000	-2.43984e+07	-1.57019e-05
MAE_09270	38111.1	2	10	304888	34.2	1000000000	1.55385e+12	0.5	17100	2	10773000	-1.04681e+07	-6.73689e-06
MAE_18490	42506.4	2	10	340052	14.1	1000000000	1.55385e+12	0.5	7050	2	4949100	-4.60905e+06	-2.96621e-06
MAE_28930	39833.8	2	10	318671	74.2	1000000000	1.55385e+12	0.5	37100	2	24411800	-2.40931e+07	-1.55054e-05
MAE_26510	46787.6	2	10	374301	2.19	1000000000	1.55385e+12	0.5	1095	2	845340	-471039	-3.03143e-07
MAE_08000	37148.5	2	10	297188	65.8	1000000000	1.55385e+12	0.5	32900	2	20200600	-1.99034e+07	-1.28091e-05
MAE_10310	42182.5	2	10	337460	2.85	1000000000	1.55385e+12	0.5	1425	2	991800	-654340	-4.21109e-07
MAE_14780	80960.7	2	10	647686	2.05	1000000000	1.55385e+12	0.5	1025	2	1371450	-723764	-4.65788e-07
MAE_62880	57980.1	2	10	463841	15.4	1000000000	1.55385e+12	0.5	7700	2	7376600	-6.91276e+06	-4.44879e-06
MAE_03460	42778.4	2	10	342228	8.3	1000000000	1.55385e+12	0.5	4150	2	2929900	-2.58767e+06	-1.66533e-06
MAE_15210	25292	2	10	202336	43.3	1000000000	1.55385e+12	0.5	21650	2	9049700	-8.84736e+06	-5.69383e-06
MAE_26580	18043.8	2	10	144351	10.3	1000000000	1.55385e+12	0.5	5150	2	1534700	-1.39035e+06	-8.94777e-07
MAE_52550	15845.9	2	10	126768	407	1000000000	1.55385e+12	0.5	203500	2	53317000	-5.31902e+07	-3.42312e-05
MAE_27040	6657.13	2	10	53257	2.06	1000000000	1.55385e+12	0.5	1030	2	113300	-60043	-3.86414e-08
MAE_21470	6785.75	2	10	54286	15.6	1000000000	1.55385e+12	0.5	7800	2	873600	-819314	-5.2728e-07
MAE_14210	57505.4	2	10	460043	8.87	1000000000	1.55385e+12	0.5	4435	2	4213250	-3.75321e+06	-2.41542e-06
MAE_16460	14883.8	2	10	119071	4.12	1000000000	1.55385e+12	0.5	2060	2	506760	-387689	-2.49502e-07
MAE_00360	26656.4	2	10	213251	11.1	1000000000	1.55385e+12	0.5	5550	2	2442000	-2.22875e+06	-1.43434e-06
MAE_27900	51622	2	10	412976	2.99	1000000000	1.55385e+12	0.5	1495	2	1273740	-860764	-5.53956e-07
MAE_55790	11994.6	2	10	95956.5	8.18	1000000000	1.55385e+12	0.5	4090	2	809820	-713864	-4.59416e-07
MAE_47290	19970.6	2	10	159765	16031	1000000000	1.55385e+12	0.5	8015500	2	2645115000	-2.64496e+09	-0.00170219
MAE_55450	32211.3	2	10	257690	18.5	1000000000	1.55385e+12	0.5	9250	2	4921000	-4.66331e+06	-3.00113e-06
MAE_60360	23151.1	2	10	185209	17.9	1000000000	1.55385e+12	0.5	8950	2	3418900	-3.23369e+06	-2.08108e-06
MAE_03350	46787.6	2	10	374301	1.5	1000000000	1.55385e+12	0.5	750	2	579000	-204699	-1.31737e-07
MAE_38980	9688.54	2	10	77508.3	0.448	1000000000	1.55385e+12	0.5	224	2	35840	41668.3	2.68162e-08
MAE_35710	16226.9	2	10	129815	1.38	1000000000	1.55385e+12	0.5	690	2	184920	-55104.9	-3.54634e-08
MAE_44180	73154.8	2	10	585238	11.5	1000000000	1.55385e+12	0.5	5750	2	6946000	-6.36076e+06	-4.09355e-06
MAE_15840	48841.7	2	10	390733	5.41	1000000000	1.55385e+12	0.5	2705	2	2180230	-1.7895e+06	-1.15165e-06
MAE_00500	36244.6	2	10	289957	2.04	1000000000	1.55385e+12	0.5	1020	2	609960	-320003	-2.05942e-07
MAE_44350	29547.3	2	10	236378	1.13	1000000000	1.55385e+12	0.5	565	2	275720	-39341.6	-2.53188e-08
MAE_42640	31122.2	2	10	248978	0.242	1000000000	1.55385e+12	0.5	121	2	62194	186784	1.20207e-07
MAE_41120	8963.56	2	10	71708.5	8.03	1000000000	1.55385e+12	0.5	4015	2	594220	-522512	-3.36269e-07
MAE_28350	58235.7	2	10	465885	35.3	1000000000	1.55385e+12	0.5	17650	2	16979300	-1.65134e+07	-1.06274e-05
MAE_62650	77103.6	2	10	616829	35.5	1000000000	1.55385e+12	0.5	17750	2	22613500	-2.19967e+07	-1.41562e-05
MAE_04960	14416.1	2	10	115329	1.48	1000000000	1.55385e+12	0.5	740	2	176120	-60791.4	-3.91231e-08
MAE_61780	14289.5	2	10	114316	4.95	1000000000	1.55385e+12	0.5	2475	2	584100	-469784	-3.02335e-07
MAE_57120	59596.4	2	10	476771	3.27	1000000000	1.55385e+12	0.5	1635	2	1608840	-1.13207e+06	-7.28557e-07
MAE_58740	28690	2	10	229520	8.97	1000000000	1.55385e+12	0.5	4485	2	2125890	-1.89637e+06	-1.22043e-06
MAE_02780	46363.2	2	10	370905	10	1000000000	1.55385e+12	0.5	5000	2	3830000	-3.45909e+06	-2.22614e-06
MAE_37190	47347.9	2	10	378783	73.5	1000000000	1.55385e+12	0.5	36750	2	28738500	-2.83597e+07	-1.82513e-05
MAE_50480	38262.2	2	10	306098	5.92	1000000000	1.55385e+12	0.5	2960	2	1870720	-1.56462e+06	-1.00693e-06
MAE_43540	6661.23	2	10	53289.8	10.4	1000000000	1.55385e+12	0.5	5200	2	572000	-518710	-3.33823e-07
MAE_50780	30038	2	10	240304	6.77	1000000000	1.55385e+12	0.5	3385	2	1678960	-1438656	-9.25865e-07
MAE_07490	26300.1	2	10	210400	0.878	1000000000	1.55385e+12	0.5	439	2	190526	19874.5	1.27905e-08
MAE_18790	54020.2	2	10	432161	13.4	1000000000	1.55385e+12	0.5	6700	2	5976400	-5.54424e+06	-3.56807e-06
MAE_43750	9691.82	2	10	77534.6	0.154	1000000000	1.55385e+12	0.5	77	2	12320	65214.6	4.19697e-08
MAE_49220	23614.3	2	10	188915	15.9	1000000000	1.55385e+12	0.5	7950	2	3100500	-2.91159e+06	-1.87379e-06
MAE_49360	50070.1	2	10	400561	7.38	1000000000	1.55385e+12	0.5	3690	2	3047940	-2.64738e+06	-1.70375e-06
MAE_16800	28721.6	2	10	229773	8.07	1000000000	1.55385e+12	0.5	4035	2	1912590	-1.68282e+06	-1.083e-06
MAE_07350	16114.7	2	10	128917	315	1000000000	1.55385e+12	0.5	157500	2	41895000	-4.17661e+07	-2.68791e-05
MAE_23280	46986.2	2	10	375889	4.28	1000000000	1.55385e+12	0.5	2140	2	1660640	-1.28475e+06	-8.26818e-07
MAE_13600	25064.7	2	10	200518	10.9	1000000000	1.55385e+12	0.5	5450	2	2256300	-2.05578e+06	-1.32302e-06
MAE_12450	27478.8	2	10	219831	3.66	1000000000	1.55385e+12	0.5	1830	2	830820	-610989	-3.9321e-07
MAE_02750	107369	2	10	858949	5	1000000000	1.55385e+12	0.5	2500	2	4430000	-3.57105e+06	-2.2982e-06
MAE_48710	55443.1	2	10	443544	8.05	1000000000	1.55385e+12	0.5	4025	2	3686900	-3.24336e+06	-2.0873e-06
MAE_30160	57692.6	2	10	461541	0.332	1000000000	1.55385e+12	0.5	166	2	158032	303509	1.95327e-07
MAE_06090	74674.3	2	10	597394	21086	1000000000	1.55385e+12	0.5	10543000	2	13010062000	-1.30095e+10	-0.00837241
MAE_16030	13575.6	2	10	108605	1.74	1000000000	1.55385e+12	0.5	870	2	194880	-86275.2	-5.55235e-08
MAE_59640	50821.6	2	10	406573	1290	1000000000	1.55385e+12	0.5	645000	2	541800000	-5.41393e+08	-0.000348421
MAE_35040	7386.21	2	10	59089.7	180	1000000000	1.55385e+12	0.5	90000	2	10980000	-1.09209e+07	-7.02829e-06
MAE_28170	42267.2	2	10	338138	61.9	1000000000	1.55385e+12	0.5	30950	2	21603100	-21264962	-1.36853e-05
MAE_12170	20487.5	2	10	163900	3.28	1000000000	1.55385e+12	0.5	1640	2	554320	-390420	-2.5126e-07
MAE_33590	59702	2	10	477616	13.8	1000000000	1.55385e+12	0.5	6900	2	6803400	-6.32578e+06	-4.07104e-06
MAE_01390	6657.54	2	10	53260.3	38.2	1000000000	1.55385e+12	0.5	19100	2	2101000	-2.04774e+06	-1.31785e-06
MAE_10720	6779.19	2	10	54233.5	1.06	1000000000	1.55385e+12	0.5	530	2	59360	-5126.48	-3.29921e-09
MAE_25940	12218.6	2	10	97748.7	16.4	1000000000	1.55385e+12	0.5	8200	2	1656400	-1.55865e+06	-1.00309e-06
MAE_50850	7270.3	2	10	58162.4	7.14	1000000000	1.55385e+12	0.5	3570	2	428400	-370238	-2.38271e-07
MAE_22020	39605.7	2	10	316846	8.63	1000000000	1.55385e+12	0.5	4315	2	2822010	-2.50516e+06	-1.61223e-06
MAE_55800	15874.6	2	10	126997	0.643	1000000000	1.55385e+12	0.5	321.5	2	84233	42764.2	2.75214e-08
MAE_33940	12004.4	2	10	96035.2	3.19	1000000000	1.55385e+12	0.5	1595	2	315810	-219775	-1.41439e-07
MAE_05850	74507.3	2	10	596058	1.82	1000000000	1.55385e+12	0.5	910	2	1119300	-523242	-3.36739e-07
MAE_49250	46503.7	2	10	372029	76.8	1000000000	1.55385e+12	0.5	38400	2	29491200	-2.91192e+07	-1.874e-05
MAE_41410	59315.4	2	10	474523	41.1	1000000000	1.55385e+12	0.5	20550	2	20139000	-1.96645e+07	-1.26553e-05
MAE_18670	46400.5	2	10	371204	13.2	1000000000	1.55385e+12	0.5	6600	2	5055600	-4.6844e+06	-3.0147e-06
MAE_61620	7506.22	2	10	60049.8	0.553	1000000000	1.55385e+12	0.5	276.5	2	34286	25763.8	1.65806e-08
MAE_07320	23622.1	2	10	188977	104	1000000000	1.55385e+12	0.5	52000	2	20280000	-2.0091e+07	-1.29298e-05
MAE_19960	74507.3	2	10	596058	1.82	1000000000	1.55385e+12	0.5	910	2	1119300	-523242	-3.36739e-07
MAE_22680	9941.68	2	10	79533.4	3.85	1000000000	1.55385e+12	0.5	1925	2	315700	-236167	-1.51988e-07
MAE_35610	17453.2	2	10	139626	12.7	1000000000	1.55385e+12	0.5	6350	2	1828800	-1.68917e+06	-1.08709e-06
MAE_40730	31258.2	2	10	250066	0.247	1000000000	1.55385e+12	0.5	123.5	2	63726	186340	1.19921e-07
MAE_56240	116548	2	10	932381	8.55	1000000000	1.55385e+12	0.5	4275	2	8225100	-7.29272e+06	-4.69332e-06
MAE_62790	14171.5	2	10	113372	19.1	1000000000	1.55385e+12	0.5	9550	2	2234700	-2.12133e+06	-1.36521e-06
MAE_62580	86016.4	2	10	688132	13.3	1000000000	1.55385e+12	0.5	6650	2	9443000	-8.75487e+06	-5.63431e-06
MAE_13710	32084.7	2	10	256678	13.4	1000000000	1.55385e+12	0.5	6700	2	3551000	-3.29432e+06	-2.1201e-06
MAE_02520	8116.11	2	10	64928.9	0.812	1000000000	1.55385e+12	0.5	406	2	54404	10524.9	6.77342e-09
MAE_16130	22661.6	2	10	181293	2.32	1000000000	1.55385e+12	0.5	1160	2	433840	-252547	-1.6253e-07
MAE_12720	31495.3	2	10	251963	7.52	1000000000	1.55385e+12	0.5	3760	2	1955200	-1.70324e+06	-1.09614e-06
MAE_06930	15859.9	2	10	126879	54.7	1000000000	1.55385e+12	0.5	27350	2	7165700	-7.03882e+06	-4.52992e-06
MAE_20560	6422.44	2	10	51379.5	26.1	1000000000	1.55385e+12	0.5	13050	2	1383300	-1.33192e+06	-8.57174e-07
MAE_21740	43342	2	10	346736	2.66	1000000000	1.55385e+12	0.5	1330	2	952280	-605544	-3.89705e-07
MAE_34930	29445.7	2	10	235566	8.67	1000000000	1.55385e+12	0.5	4335	2	2106810	-1.87124e+06	-1.20426e-06
MAE_27240	43276.1	2	10	346209	0.316	1000000000	1.55385e+12	0.5	158	2	112812	233397	1.50206e-07
MAE_24600	77648	2	10	621184	3.02	1000000000	1.55385e+12	0.5	1510	2	1935820	-1.31464e+06	-8.46051e-07
MAE_19140	22637.4	2	10	181100	41.4	1000000000	1.55385e+12	0.5	20700	2	7741800	-7.5607e+06	-4.86578e-06
MAE_47130	22430.6	2	10	179445	6.67	1000000000	1.55385e+12	0.5	3335	2	1233950	-1.0545e+06	-6.7864e-07
MAE_62000	59426.3	2	10	475411	244	1000000000	1.55385e+12	0.5	122000	2	119804000	-1.19329e+08	-7.67954e-05
MAE_53120	17676.8	2	10	141415	88.8	1000000000	1.55385e+12	0.5	44400	2	12964800	-1.28234e+07	-8.25265e-06
MAE_49980	31373.7	2	10	250990	2.98	1000000000	1.55385e+12	0.5	1490	2	771820	-520830	-3.35187e-07
MAE_36590	14643	2	10	117144	173	1000000000	1.55385e+12	0.5	86500	2	20933000	-2.08159e+07	-1.33963e-05
MAE_49070	26307.8	2	10	210463	0.864	1000000000	1.55385e+12	0.5	432	2	187488	22974.8	1.47857e-08
MAE_41850	69079.3	2	10	552635	6.46	1000000000	1.55385e+12	0.5	3230	2	3682200	-3.12957e+06	-2.01407e-06
MAE_12600	75542.2	2	10	604338	2.81	1000000000	1.55385e+12	0.5	1405	2	1753440	-1.1491e+06	-7.39519e-07
MAE_01560	49085.4	2	10	392683	0.531	1000000000	1.55385e+12	0.5	265.5	2	215055	177628	1.14315e-07
MAE_00860	28315.6	2	10	226525	4.99	1000000000	1.55385e+12	0.5	2495	2	1167660	-941135	-6.05679e-07
MAE_22330	9564.02	2	10	76512.2	140	1000000000	1.55385e+12	0.5	70000	2	11060000	-1.09835e+07	-7.06856e-06
MAE_10320	34264.2	2	10	274113	30.1	1000000000	1.55385e+12	0.5	15050	2	8518300	-8.24419e+06	-5.30565e-06
MAE_58110	11755.8	2	10	94046.2	25.6	1000000000	1.55385e+12	0.5	12800	2	2483200	-2.38915e+06	-1.53757e-06
MAE_40970	25930.6	2	10	207445	25.2	1000000000	1.55385e+12	0.5	12600	2	5392800	-5.18536e+06	-3.3371e-06
MAE_03490	12250.6	2	10	98004.6	8.34	1000000000	1.55385e+12	0.5	4170	2	842340	-744335	-4.79027e-07
MAE_40160	17929.6	2	10	143437	8.01	1000000000	1.55385e+12	0.5	4005	2	1185480	-1.04204e+06	-6.7062e-07
MAE_33700	18157.3	2	10	145258	165	1000000000	1.55385e+12	0.5	82500	2	24750000	-2.46047e+07	-1.58347e-05
MAE_19320	34048.8	2	10	272390	11.6	1000000000	1.55385e+12	0.5	5800	2	3259600	-2.98721e+06	-1.92246e-06
MAE_18230	32593.1	2	10	260744	10.5	1000000000	1.55385e+12	0.5	5250	2	2824500	-2.56376e+06	-1.64994e-06
MAE_24700	41204	2	10	329632	0.324	1000000000	1.55385e+12	0.5	162	2	110160	219472	1.41244e-07
MAE_17720	26398.3	2	10	211187	0.464	1000000000	1.55385e+12	0.5	232	2	101152	110035	7.08142e-08
MAE_26300	31737.4	2	10	253899	5180	1000000000	1.55385e+12	0.5	2590000	2	1357160000	-1.35691e+09	-0.000873254
MAE_56140	15640.4	2	10	125123	33.1	1000000000	1.55385e+12	0.5	16550	2	4269900	-4.14478e+06	-2.66742e-06
MAE_40430	17436.4	2	10	139491	40.7	1000000000	1.55385e+12	0.5	20350	2	5860800	-5.72131e+06	-3.68202e-06
MAE_39940	7631.56	2	10	61052.5	0.765	1000000000	1.55385e+12	0.5	382.5	2	48195	12857.5	8.27459e-09
MAE_11190	29548.1	2	10	236385	28.1	1000000000	1.55385e+12	0.5	14050	2	6856400	-6.62002e+06	-4.26039e-06
MAE_17280	48987.9	2	10	391903	29.9	1000000000	1.55385e+12	0.5	14950	2	12079600	-1.16877e+07	-7.52177e-06
MAE_22030	29419.5	2	10	235356	101	1000000000	1.55385e+12	0.5	50500	2	24543000	-24307644	-1.56435e-05
MAE_32590	15135.7	2	10	121086	9.22	1000000000	1.55385e+12	0.5	4610	2	1152500	-1.03141e+06	-6.6378e-07
MAE_08780	16711	2	10	133688	41.6	1000000000	1.55385e+12	0.5	20800	2	5740800	-5.60711e+06	-3.60853e-06
MAE_31440	37191.6	2	10	297533	2.35	1000000000	1.55385e+12	0.5	1175	2	721450	-423917	-2.72817e-07
MAE_09550	8717.8	2	10	69742.4	190	1000000000	1.55385e+12	0.5	95000	2	13680000	-1.36103e+07	-8.75905e-06
MAE_24220	29312.2	2	10	234498	4.48	1000000000	1.55385e+12	0.5	2240	2	1084160	-849662	-5.46811e-07
MAE_16370	8606.4	2	10	68851.2	13	1000000000	1.55385e+12	0.5	6500	2	923000	-854149	-5.49698e-07
MAE_26050	40205.8	2	10	321646	13.4	1000000000	1.55385e+12	0.5	6700	2	4448800	-4.12715e+06	-2.65608e-06
MAE_31010	7393.18	2	10	59145.4	42.7	1000000000	1.55385e+12	0.5	21350	2	2604700	-2.54555e+06	-1.63822e-06
MAE_00790	27275.3	2	10	218202	0.026	1000000000	1.55385e+12	0.5	13	2	5850	212352	1.36662e-07
MAE_34500	66996.9	2	10	535975	0.732	1000000000	1.55385e+12	0.5	366	2	404796	131179	8.44222e-08
MAE_00950	16351.4	2	10	130811	10.4	1000000000	1.55385e+12	0.5	5200	2	1404000	-1.27319e+06	-8.19377e-07
MAE_12230	60483.6	2	10	483869	0.342	1000000000	1.55385e+12	0.5	171	2	170658	313211	2.01571e-07
MAE_47840	12599.5	2	10	100796	0.612	1000000000	1.55385e+12	0.5	306	2	63648	37148.2	2.39072e-08
MAE_41140	43585.7	2	10	348686	0.451	1000000000	1.55385e+12	0.5	225.5	2	162360	186326	1.19912e-07
MAE_16050	12576.6	2	10	100613	3.42	1000000000	1.55385e+12	0.5	1710	2	355680	-255067	-1.64152e-07
MAE_32910	55172.4	2	10	441379	9.89	1000000000	1.55385e+12	0.5	4945	2	4499950	-4.05857e+06	-2.61194e-06
MAE_07310	18527.2	2	10	148217	610	1000000000	1.55385e+12	0.5	305000	2	93330000	-9.31818e+07	-5.99683e-05
MAE_34880	10422.1	2	10	83377	0.94	1000000000	1.55385e+12	0.5	470	2	80840	2537.04	1.63274e-09
MAE_49870	19018.7	2	10	152150	17.6	1000000000	1.55385e+12	0.5	8800	2	2763200	-2.61105e+06	-1.68037e-06
MAE_05970	16953.9	2	10	135631	1.13	1000000000	1.55385e+12	0.5	565	2	158200	-22568.6	-1.45243e-08
MAE_18320	10776	2	10	86208.1	17.2	1000000000	1.55385e+12	0.5	8600	2	1530800	-1.44459e+06	-9.29685e-07
MAE_39710	51764.2	2	10	414113	1.77	1000000000	1.55385e+12	0.5	885	2	755790	-341677	-2.1989e-07
MAE_42840	24461.4	2	10	195691	86.6	1000000000	1.55385e+12	0.5	43300	2	17493200	-1.72975e+07	-1.1132e-05
MAE_48420	9321.95	2	10	74575.6	0.557	1000000000	1.55385e+12	0.5	278.5	2	42889	31686.6	2.03923e-08
MAE_34990	6176.68	2	10	49413.4	34.6	1000000000	1.55385e+12	0.5	17300	2	1764600	-1.71519e+06	-1.10383e-06
MAE_22250	39853.1	2	10	318825	1.31	1000000000	1.55385e+12	0.5	655	2	430990	-112165	-7.21853e-08
MAE_06890	94011.3	2	10	752090	9.76	1000000000	1.55385e+12	0.5	4880	2	7573760	-6.82167e+06	-4.39017e-06
MAE_28360	61759	2	10	494072	7.16	1000000000	1.55385e+12	0.5	3580	2	3651600	-3.15753e+06	-2.03207e-06
MAE_41020	77915.5	2	10	623324	7.82	1000000000	1.55385e+12	0.5	3910	2	5028260	-4.40494e+06	-2.83485e-06
MAE_05800	20362.6	2	10	162901	48.2	1000000000	1.55385e+12	0.5	24100	2	8097600	-7.9347e+06	-5.10648e-06
MAE_06700	38266.3	2	10	306131	95.1	1000000000	1.55385e+12	0.5	47550	2	30051600	-2.97455e+07	-1.91431e-05
MAE_30670	18545.2	2	10	148362	56.9	1000000000	1.55385e+12	0.5	28450	2	8705700	-8.55734e+06	-5.50718e-06
MAE_14370	76502.3	2	10	612019	4.64	1000000000	1.55385e+12	0.5	2320	2	2932480	-2.32046e+06	-1.49336e-06
MAE_22370	43276.1	2	10	346209	0.316	1000000000	1.55385e+12	0.5	158	2	112812	233397	1.50206e-07
MAE_55750	10794.9	2	10	86359	18.4	1000000000	1.55385e+12	0.5	9200	2	1637600	-1.55124e+06	-9.98321e-07
MAE_60750	48075.3	2	10	384602	2.55	1000000000	1.55385e+12	0.5	1275	2	1012350	-627748	-4.03995e-07
MAE_27210	21916.1	2	10	175329	3.61	1000000000	1.55385e+12	0.5	1805	2	653410	-478081	-3.07675e-07
MAE_63060	145060	2	10	1.16048e+06	6.95	1000000000	1.55385e+12	0.5	3475	2	8319150	-7.15867e+06	-4.60705e-06
MAE_46590	17445.4	2	10	139564	22.9	1000000000	1.55385e+12	0.5	11450	2	3297600	-3.15804e+06	-2.03239e-06
MAE_02360	123703	2	10	989626	6.32	1000000000	1.55385e+12	0.5	3160	2	6452720	-5.46309e+06	-3.51584e-06
MAE_35530	37931.7	2	10	303454	3.6	1000000000	1.55385e+12	0.5	1800	2	1126800	-823346	-5.29875e-07
MAE_59760	13209.8	2	10	105679	33.2	1000000000	1.55385e+12	0.5	16600	2	3618800	-3.51312e+06	-2.26091e-06
MAE_03070	26268.9	2	10	210151	72.3	1000000000	1.55385e+12	0.5	36150	2	15689100	-1.54789e+07	-9.96167e-06
MAE_16710	54353.5	2	10	434828	11.9	1000000000	1.55385e+12	0.5	5950	2	5343100	-4.90827e+06	-3.15878e-06
MAE_36350	49084.6	2	10	392677	0.531	1000000000	1.55385e+12	0.5	265.5	2	215055	177622	1.14311e-07
MAE_46680	7268.25	2	10	58146	75.2	1000000000	1.55385e+12	0.5	37600	2	4512000	-4453854	-2.86633e-06
MAE_37270	72147.1	2	10	577177	25.1	1000000000	1.55385e+12	0.5	12550	2	14959600	-1.43824e+07	-9.25599e-06
MAE_10910	54373.6	2	10	434989	10.3	1000000000	1.55385e+12	0.5	5150	2	4624700	-4.18971e+06	-2.69634e-06
MAE_20790	8240.22	2	10	65921.8	11.3	1000000000	1.55385e+12	0.5	5650	2	768400	-702478	-4.52089e-07
MAE_60250	41072.1	2	10	328577	27.8	1000000000	1.55385e+12	0.5	13900	2	9424200	-9.09562e+06	-5.8536e-06
MAE_56780	35227.5	2	10	281820	332	1000000000	1.55385e+12	0.5	166000	2	96612000	-9.63302e+07	-6.19945e-05
MAE_13770	23253.1	2	10	186025	5.57	1000000000	1.55385e+12	0.5	2785	2	1069440	-883415	-5.68533e-07
MAE_24560	40621.6	2	10	324972	5.7	1000000000	1.55385e+12	0.5	2850	2	1909500	-1.58453e+06	-1.01974e-06
MAE_11830	8354.9	2	10	66839.2	182	1000000000	1.55385e+12	0.5	91000	2	12558000	-1.24912e+07	-8.03884e-06
MAE_06850	16224.4	2	10	129795	2.64	1000000000	1.55385e+12	0.5	1320	2	353760	-223965	-1.44135e-07
MAE_51080	6177.91	2	10	49423.3	35.8	1000000000	1.55385e+12	0.5	17900	2	1825800	-1.77638e+06	-1.14321e-06
MAE_49130	37779.3	2	10	302235	1.45	1000000000	1.55385e+12	0.5	725	2	452400	-150165	-9.66409e-08
MAE_22920	38360.9	2	10	306887	3.83	1000000000	1.55385e+12	0.5	1915	2	1214110	-907223	-5.83855e-07
MAE_29510	12950.9	2	10	103608	0.478	1000000000	1.55385e+12	0.5	239	2	51146	52461.6	3.37623e-08
MAE_35660	68434.6	2	10	547477	6.15	1000000000	1.55385e+12	0.5	3075	2	3474750	-2.92727e+06	-1.88388e-06
MAE_33550	32687.2	2	10	261498	28.6	1000000000	1.55385e+12	0.5	14300	2	7722000	-7.4605e+06	-4.8013e-06
MAE_33620	48836.4	2	10	390691	1.72	1000000000	1.55385e+12	0.5	860	2	693160	-302469	-1.94658e-07
MAE_34280	46787.6	2	10	374301	2.19	1000000000	1.55385e+12	0.5	1095	2	845340	-471039	-3.03143e-07
MAE_10210	6419.98	2	10	51359.8	15.9	1000000000	1.55385e+12	0.5	7950	2	842700	-791340	-5.09277e-07
MAE_40800	14314.5	2	10	114516	0.355	1000000000	1.55385e+12	0.5	177.5	2	41890	72626.2	4.67395e-08
MAE_26080	58413.1	2	10	467305	11.2	1000000000	1.55385e+12	0.5	5600	2	5398400	-4.9311e+06	-3.17347e-06
MAE_47140	65105.5	2	10	520844	5.14	1000000000	1.55385e+12	0.5	2570	2	2760180	-2.23934e+06	-1.44115e-06
MAE_07720	6174.63	2	10	49397	86.1	1000000000	1.55385e+12	0.5	43050	2	4391100	-4.3417e+06	-2.79416e-06
MAE_40540	6179.14	2	10	49433.1	62.4	1000000000	1.55385e+12	0.5	31200	2	3182400	-3.13297e+06	-2.01626e-06
MAE_44800	34269.5	2	10	274156	16.2	1000000000	1.55385e+12	0.5	8100	2	4584600	-4.31044e+06	-2.77404e-06
MAE_36490	16466.9	2	10	131735	320	1000000000	1.55385e+12	0.5	160000	2	43520000	-4.33883e+07	-2.79231e-05
MAE_31540	13812.7	2	10	110502	18.4	1000000000	1.55385e+12	0.5	9200	2	2097600	-1987098	-1.27882e-06
MAE_58070	9328.1	2	10	74624.8	49.8	1000000000	1.55385e+12	0.5	24900	2	3834600	-3.75998e+06	-2.41978e-06
MAE_10630	54407.7	2	10	435261	0.18	1000000000	1.55385e+12	0.5	90	2	80820	354441	2.28105e-07
MAE_09480	29062.7	2	10	232502	9.94	1000000000	1.55385e+12	0.5	4970	2	2385600	-2153098	-1.38565e-06
MAE_48640	8598.2	2	10	68785.6	157	1000000000	1.55385e+12	0.5	78500	2	11147000	-1.10782e+07	-7.12953e-06
MAE_56150	9210.55	2	10	73684.4	17.3	1000000000	1.55385e+12	0.5	8650	2	1314800	-1.24112e+06	-7.98736e-07
MAE_20010	81464.1	2	10	651713	15.5	1000000000	1.55385e+12	0.5	7750	2	10431500	-9.77979e+06	-6.29391e-06
MAE_54010	10056	2	10	80447.6	31.8	1000000000	1.55385e+12	0.5	15900	2	2639400	-2.55895e+06	-1.64685e-06
MAE_15350	47975	2	10	383800	0.419	1000000000	1.55385e+12	0.5	209.5	2	165924	217876	1.40217e-07
MAE_05630	56798.8	2	10	454391	56.8	1000000000	1.55385e+12	0.5	28400	2	26639200	-2.61848e+07	-1.68516e-05
MAE_19380	25326	2	10	202608	4.09	1000000000	1.55385e+12	0.5	2045	2	854810	-652202	-4.19733e-07
MAE_27580	14050.7	2	10	112406	1.52	1000000000	1.55385e+12	0.5	760	2	176320	-63914.2	-4.11328e-08
MAE_09460	84627.5	2	10	677020	13.7	1000000000	1.55385e+12	0.5	6850	2	9576300	-8.89928e+06	-5.72724e-06
MAE_12770	17449.1	2	10	139593	6.05	1000000000	1.55385e+12	0.5	3025	2	871200	-731607	-4.70835e-07
MAE_41000	6784.93	2	10	54279.4	112	1000000000	1.55385e+12	0.5	56000	2	6272000	-6.21772e+06	-4.00149e-06
MAE_51670	19853.4	2	10	158827	5408	1000000000	1.55385e+12	0.5	2704000	2	886912000	-8.86753e+08	-0.000570681
MAE_22570	55952.6	2	10	447621	11.7	1000000000	1.55385e+12	0.5	5850	2	5405400	-4.95778e+06	-3.19064e-06
MAE_38230	6782.06	2	10	54256.5	7.89	1000000000	1.55385e+12	0.5	3945	2	441840	-387584	-2.49434e-07
MAE_33580	64093.7	2	10	512750	0.569	1000000000	1.55385e+12	0.5	284.5	2	301001	211749	1.36274e-07
MAE_15080	6537.94	2	10	52303.5	22.7	1000000000	1.55385e+12	0.5	11350	2	1225800	-1.1735e+06	-7.55219e-07
MAE_59400	27612	2	10	220896	14	1000000000	1.55385e+12	0.5	7000	2	3192000	-2.9711e+06	-1.91209e-06
MAE_48160	44221	2	10	353768	5.37	1000000000	1.55385e+12	0.5	2685	2	1960050	-1.60628e+06	-1.03374e-06
MAE_26460	46993.6	2	10	375948	8.37	1000000000	1.55385e+12	0.5	4185	2	3247560	-2.87161e+06	-1.84806e-06
MAE_07140	57532.4	2	10	460259	0.154	1000000000	1.55385e+12	0.5	77	2	73150	387109	2.49129e-07
MAE_05610	6657.95	2	10	53263.6	0.963	1000000000	1.55385e+12	0.5	481.5	2	52965	298.6	1.92168e-10
MAE_21920	30284.2	2	10	242273	51.4	1000000000	1.55385e+12	0.5	25700	2	12850000	-1.26077e+07	-8.11386e-06
MAE_20440	8363.51	2	10	66908.1	14.4	1000000000	1.55385e+12	0.5	7200	2	993600	-926692	-5.96384e-07
MAE_23370	125361	2	10	1.00289e+06	20.5	1000000000	1.55385e+12	0.5	10250	2	21217500	-2.02146e+07	-1.30094e-05
MAE_41900	34658.2	2	10	277266	10.8	1000000000	1.55385e+12	0.5	5400	2	3088800	-2.81153e+06	-1.8094e-06
MAE_55890	61456	2	10	491648	0.287	1000000000	1.55385e+12	0.5	143.5	2	145509	346139	2.22762e-07
MAE_51830	47979.1	2	10	383832	1.02	1000000000	1.55385e+12	0.5	510	2	403920	-20087.5	-1.29276e-08
MAE_27440	28085	2	10	224680	4.06	1000000000	1.55385e+12	0.5	2030	2	941920	-717240	-4.61589e-07
MAE_36790	30774.9	2	10	246199	2.35	1000000000	1.55385e+12	0.5	1175	2	596900	-350701	-2.25698e-07
MAE_27510	40307.3	2	10	322459	702	1000000000	1.55385e+12	0.5	351000	2	233766000	-2.33444e+08	-0.000150236
MAE_62470	60295.1	2	10	482361	7.23	1000000000	1.55385e+12	0.5	3615	2	3600540	-3.11818e+06	-2.00674e-06
MAE_47820	7388.67	2	10	59109.4	40.5	1000000000	1.55385e+12	0.5	20250	2	2470500	-2.41139e+06	-1.55188e-06
MAE_20740	32247.4	2	10	257979	0.812	1000000000	1.55385e+12	0.5	406	2	215992	41987	2.70213e-08
MAE_27620	8232.84	2	10	65862.7	3.19	1000000000	1.55385e+12	0.5	1595	2	216920	-151057	-9.72148e-08
MAE_47530	14647.5	2	10	117180	994	1000000000	1.55385e+12	0.5	497000	2	120274000	-1.20157e+08	-7.73284e-05
MAE_08210	8721.49	2	10	69771.9	0.899	1000000000	1.55385e+12	0.5	449.5	2	64728	5043.92	3.24608e-09
MAE_56450	45157.7	2	10	361262	146	1000000000	1.55385e+12	0.5	73000	2	54458000	-5.40967e+07	-3.48146e-05
MAE_05910	9687.31	2	10	77498.5	52.4	1000000000	1.55385e+12	0.5	26200	2	4192000	-4.1145e+06	-2.64794e-06
MAE_18690	32314.1	2	10	258513	7.62	1000000000	1.55385e+12	0.5	3810	2	2034540	-1.77603e+06	-1.14298e-06
MAE_14590	33529.4	2	10	268235	318	1000000000	1.55385e+12	0.5	159000	2	88086000	-8.78178e+07	-5.65162e-05
MAE_46550	21180.1	2	10	169441	8.81	1000000000	1.55385e+12	0.5	4405	2	1541750	-1.37231e+06	-8.83167e-07
MAE_33840	53432.4	2	10	427459	23.3	1000000000	1.55385e+12	0.5	11650	2	10275300	-9.84784e+06	-6.3377e-06
MAE_53500	13925	2	10	111400	6.11	1000000000	1.55385e+12	0.5	3055	2	702650	-591250	-3.80507e-07
MAE_41260	26763.3	2	10	214106	17.1	1000000000	1.55385e+12	0.5	8550	2	3779100	-3.56499e+06	-2.2943e-06
MAE_35740	20477.7	2	10	163821	0.353	1000000000	1.55385e+12	0.5	176.5	2	59657	104164	6.70363e-08
MAE_58100	40222.2	2	10	321777	1.34	1000000000	1.55385e+12	0.5	670	2	444880	-123103	-7.92243e-08
MAE_34570	10306.2	2	10	82449.8	1.48	1000000000	1.55385e+12	0.5	740	2	125800	-43350.2	-2.78986e-08
MAE_59940	38800.9	2	10	310407	8	1000000000	1.55385e+12	0.5	4000	2	2560000	-2.24959e+06	-1.44775e-06
MAE_55160	15865.2	2	10	126922	23.1	1000000000	1.55385e+12	0.5	11550	2	3026100	-2.89918e+06	-1.8658e-06
MAE_36260	47384.3	2	10	379075	5.46	1000000000	1.55385e+12	0.5	2730	2	2134860	-1.75579e+06	-1.12996e-06
MAE_03610	142914	2	10	1.14331e+06	9.46	1000000000	1.55385e+12	0.5	4730	2	11162800	-1.00195e+07	-6.44817e-06
MAE_09390	8726.41	2	10	69811.3	0.785	1000000000	1.55385e+12	0.5	392.5	2	56520	13291.3	8.55377e-09
MAE_37840	28213.2	2	10	225706	6.68	1000000000	1.55385e+12	0.5	3340	2	1556440	-1330734	-8.56411e-07
MAE_28280	42770.2	2	10	342162	13.9	1000000000	1.55385e+12	0.5	6950	2	4906700	-4564538	-2.93757e-06
MAE_55250	39505.8	2	10	316046	16.4	1000000000	1.55385e+12	0.5	8200	2	5346400	-5.03035e+06	-3.23735e-06
MAE_32440	20216.7	2	10	161734	60.2	1000000000	1.55385e+12	0.5	30100	2	10053400	-9.89167e+06	-6.36591e-06
MAE_43130	6657.54	2	10	53260.3	1.71	1000000000	1.55385e+12	0.5	855	2	94050	-40789.7	-2.62507e-08
MAE_26550	11150.8	2	10	89206.4	0.513	1000000000	1.55385e+12	0.5	256.5	2	47196	42010.4	2.70363e-08
MAE_54940	15508.9	2	10	124071	70.5	1000000000	1.55385e+12	0.5	35250	2	9024000	-8.89993e+06	-5.72766e-06
MAE_59160	48057.3	2	10	384458	6.96	1000000000	1.55385e+12	0.5	3480	2	2763120	-2378662	-1.53082e-06
MAE_58730	65982.3	2	10	527859	24	1000000000	1.55385e+12	0.5	12000	2	13080000	-1.25521e+07	-8.07809e-06
MAE_46620	42762.9	2	10	342103	17.8	1000000000	1.55385e+12	0.5	8900	2	6283400	-5.9413e+06	-3.8236e-06
MAE_45620	9084.39	2	10	72675.1	56.1	1000000000	1.55385e+12	0.5	28050	2	4207500	-4.13482e+06	-2.66102e-06
MAE_38160	48790.4	2	10	390323	30.9	1000000000	1.55385e+12	0.5	15450	2	12452700	-1.20624e+07	-7.7629e-06
MAE_26440	42165.3	2	10	337322	1.58	1000000000	1.55385e+12	0.5	790	2	549840	-212518	-1.36769e-07
MAE_48790	70032.4	2	10	560260	6.64	1000000000	1.55385e+12	0.5	3320	2	3837920	-3.27766e+06	-2.10938e-06
MAE_25330	41510.3	2	10	332082	8.94	1000000000	1.55385e+12	0.5	4470	2	3066420	-2.73434e+06	-1.75972e-06
MAE_15520	6296.69	2	10	50373.5	0.214	1000000000	1.55385e+12	0.5	107	2	11128	39245.5	2.5257e-08
MAE_54220	36460	2	10	291680	0.424	1000000000	1.55385e+12	0.5	212	2	127624	164056	1.0558e-07
MAE_27830	6417.52	2	10	51340.2	0.951	1000000000	1.55385e+12	0.5	475.5	2	50403	937.16	6.03121e-10
MAE_59350	56937.3	2	10	455498	4.04	1000000000	1.55385e+12	0.5	2020	2	1898800	-1.4433e+06	-9.28855e-07
MAE_57960	15989.3	2	10	127915	3.58	1000000000	1.55385e+12	0.5	1790	2	472560	-344645	-2.21801e-07
MAE_45420	49084.6	2	10	392677	0.332	1000000000	1.55385e+12	0.5	166	2	134460	258217	1.66179e-07
MAE_11980	6783.7	2	10	54269.6	65	1000000000	1.55385e+12	0.5	32500	2	3640000	-3.58573e+06	-2.30764e-06
MAE_46610	33283.6	2	10	266269	12.9	1000000000	1.55385e+12	0.5	6450	2	3547500	-3.28123e+06	-2.11168e-06
MAE_11060	37690.9	2	10	301527	2.06	1000000000	1.55385e+12	0.5	1030	2	640660	-339133	-2.18253e-07
MAE_02030	12724.9	2	10	101799	0.215	1000000000	1.55385e+12	0.5	107.5	2	22575	79224	5.09856e-08
MAE_26780	64922.7	2	10	519382	0.749	1000000000	1.55385e+12	0.5	374.5	2	401464	117918	7.58875e-08
MAE_53660	27116.3	2	10	216931	27	1000000000	1.55385e+12	0.5	13500	2	6048000	-5.83107e+06	-3.75266e-06
MAE_20070	21569.6	2	10	172557	6.17	1000000000	1.55385e+12	0.5	3085	2	1098260	-925703	-5.95748e-07
MAE_37210	33427.4	2	10	267419	10.3	1000000000	1.55385e+12	0.5	5150	2	2842800	-2.57538e+06	-1.65742e-06
MAE_37050	8608.86	2	10	68870.9	14.1	1000000000	1.55385e+12	0.5	7050	2	1001100	-932229	-5.99948e-07
MAE_56920	19965.6	2	10	159725	116	1000000000	1.55385e+12	0.5	58000	2	19140000	-1.89803e+07	-1.2215e-05
MAE_19190	28734.7	2	10	229878	3.27	1000000000	1.55385e+12	0.5	1635	2	774990	-545112	-3.50814e-07
MAE_57270	21054.8	2	10	168438	2134	1000000000	1.55385e+12	0.5	1067000	2	371316000	-3.71148e+08	-0.000238857
MAE_00440	11514.1	2	10	92112.9	4.12	1000000000	1.55385e+12	0.5	2060	2	391400	-299287	-1.9261e-07
MAE_09910	34671.8	2	10	277374	0.975	1000000000	1.55385e+12	0.5	487.5	2	278850	-1475.84	-9.49796e-10
MAE_34390	47127.1	2	10	377017	0.477	1000000000	1.55385e+12	0.5	238.5	2	185553	191464	1.23219e-07
MAE_51430	6539.17	2	10	52313.4	23.6	1000000000	1.55385e+12	0.5	11800	2	1274400	-1.22209e+06	-7.86489e-07
MAE_42810	13569.9	2	10	108559	42.9	1000000000	1.55385e+12	0.5	21450	2	4804800	-4.69624e+06	-3.02233e-06
MAE_08110	122149	2	10	977194	8.93	1000000000	1.55385e+12	0.5	4465	2	9001440	-8.02425e+06	-5.16411e-06
MAE_49790	68011.4	2	10	544091	12	1000000000	1.55385e+12	0.5	6000	2	6744000	-6.19991e+06	-3.99003e-06
MAE_15380	69259.1	2	10	554073	25.4	1000000000	1.55385e+12	0.5	12700	2	14528800	-1.39747e+07	-8.99361e-06
MAE_03040	57512.3	2	10	460099	23.8	1000000000	1.55385e+12	0.5	11900	2	11305000	-1.08449e+07	-6.97937e-06
MAE_26760	11145.1	2	10	89160.5	6.77	1000000000	1.55385e+12	0.5	3385	2	622840	-533680	-3.43456e-07
MAE_54810	18304	2	10	146432	12	1000000000	1.55385e+12	0.5	6000	2	1812000	-1.66557e+06	-1.0719e-06
MAE_56740	18162.6	2	10	145301	1451	1000000000	1.55385e+12	0.5	725500	2	217650000	-2.17505e+08	-0.000139978
MAE_45950	56402.7	2	10	451222	64.2	1000000000	1.55385e+12	0.5	32100	2	29917200	-2.9466e+07	-1.89632e-05
MAE_32740	35656	2	10	285248	3.09	1000000000	1.55385e+12	0.5	1545	2	908460	-623212	-4.01076e-07
MAE_32230	42165.7	2	10	337326	0.398	1000000000	1.55385e+12	0.5	199	2	138504	198822	1.27954e-07
MAE_49830	40107.1	2	10	320857	9.52	1000000000	1.55385e+12	0.5	4760	2	3151120	-2.83026e+06	-1.82145e-06
MAE_52670	35109.2	2	10	280873	28.2	1000000000	1.55385e+12	0.5	14100	2	8178000	-7.89713e+06	-5.0823e-06
MAE_20490	38037	2	10	304296	9.94	1000000000	1.55385e+12	0.5	4970	2	3121160	-2.81686e+06	-1.81283e-06
MAE_00710	41405	2	10	331240	197	1000000000	1.55385e+12	0.5	98500	2	67374000	-6.70428e+07	-4.31462e-05
MAE_08750	14785.1	2	10	118281	4.11	1000000000	1.55385e+12	0.5	2055	2	501420	-383139	-2.46574e-07
MAE_59980	11021	2	10	88167.6	2.44	1000000000	1.55385e+12	0.5	1220	2	222040	-133872	-8.61553e-08
MAE_42010	42162	2	10	337296	0.262	1000000000	1.55385e+12	0.5	131	2	91176	246120	1.58394e-07
MAE_23080	31135.7	2	10	249086	128	1000000000	1.55385e+12	0.5	64000	2	32896000	-3.26469e+07	-2.10103e-05
MAE_34510	12590.1	2	10	100721	29.8	1000000000	1.55385e+12	0.5	14900	2	3099200	-2.99848e+06	-1.92971e-06
MAE_12530	24231.6	2	10	193853	1.81	1000000000	1.55385e+12	0.5	905	2	362000	-168147	-1.08213e-07
MAE_18200	12363.6	2	10	98908.9	2.1	1000000000	1.55385e+12	0.5	1050	2	214200	-115291	-7.41971e-08
MAE_56010	82066.2	2	10	656530	151	1000000000	1.55385e+12	0.5	75500	2	102378000	-1.01721e+08	-6.54641e-05
MAE_47250	11745.1	2	10	93960.9	42.3	1000000000	1.55385e+12	0.5	21150	2	4103100	-4.00914e+06	-2.58013e-06
MAE_28770	50055.7	2	10	400446	4.15	1000000000	1.55385e+12	0.5	2075	2	1713950	-1.3135e+06	-8.45322e-07
MAE_62870	36677.1	2	10	293417	7.31	1000000000	1.55385e+12	0.5	3655	2	2214930	-1.92151e+06	-1.23661e-06
MAE_24380	7870.35	2	10	62962.8	29.3	1000000000	1.55385e+12	0.5	14650	2	1904500	-1.84154e+06	-1.18514e-06
MAE_34770	40113.2	2	10	320906	23.8	1000000000	1.55385e+12	0.5	11900	2	7877800	-7.55689e+06	-4.86334e-06
MAE_56910	39213.3	2	10	313706	31.7	1000000000	1.55385e+12	0.5	15850	2	10270800	-9.95709e+06	-6.40801e-06
MAE_49270	11142.2	2	10	89137.5	0.623	1000000000	1.55385e+12	0.5	311.5	2	57316	31821.5	2.04791e-08
MAE_01150	12480.8	2	10	99846	14.5	1000000000	1.55385e+12	0.5	7250	2	1493500	-1393654	-8.96904e-07
MAE_46900	49084.6	2	10	392677	0.531	1000000000	1.55385e+12	0.5	265.5	2	215055	177622	1.14311e-07
MAE_14860	38021.4	2	10	304171	3.81	1000000000	1.55385e+12	0.5	1905	2	1196340	-892169	-5.74167e-07
MAE_11050	16121.6	2	10	128973	16.2	1000000000	1.55385e+12	0.5	8100	2	2154600	-2.02563e+06	-1.30362e-06
MAE_46270	57527.5	2	10	460220	167	1000000000	1.55385e+12	0.5	83500	2	79325000	-78864780	-5.07544e-05
MAE_08550	23005.7	2	10	184045	12.4	1000000000	1.55385e+12	0.5	6200	2	2356000	-2.17195e+06	-1.39779e-06
MAE_30540	22154.5	2	10	177236	122	1000000000	1.55385e+12	0.5	61000	2	22326000	-2.21488e+07	-1.42541e-05
MAE_53750	15505.6	2	10	124045	26.5	1000000000	1.55385e+12	0.5	13250	2	3392000	-3.26796e+06	-2.10313e-06
MAE_24050	38147.1	2	10	305177	2.86	1000000000	1.55385e+12	0.5	1430	2	900900	-595723	-3.83385e-07
MAE_01050	20116.8	2	10	160935	2.03	1000000000	1.55385e+12	0.5	1015	2	336980	-176045	-1.13296e-07
MAE_45790	20338.4	2	10	162707	390	1000000000	1.55385e+12	0.5	195000	2	65520000	-6.53573e+07	-4.20615e-05
MAE_32310	82799.4	2	10	662395	3.49	1000000000	1.55385e+12	0.5	1745	2	2387160	-1.72476e+06	-1.10999e-06
MAE_08480	54127.9	2	10	433023	22.7	1000000000	1.55385e+12	0.5	11350	2	10146900	-9.71388e+06	-6.25149e-06
MAE_39680	7508.68	2	10	60069.4	15.4	1000000000	1.55385e+12	0.5	7700	2	954800	-894731	-5.75815e-07
MAE_36060	16473.9	2	10	131791	4.73	1000000000	1.55385e+12	0.5	2365	2	643280	-511489	-3.29175e-07
MAE_02540	16110.2	2	10	128881	18.1	1000000000	1.55385e+12	0.5	9050	2	2407300	-2.27842e+06	-1.46631e-06
MAE_37870	32574.2	2	10	260594	22.7	1000000000	1.55385e+12	0.5	11350	2	6106300	-5.84571e+06	-3.76208e-06
MAE_13610	47713.6	2	10	381709	52	1000000000	1.55385e+12	0.5	26000	2	20488000	-2.01063e+07	-1.29397e-05
MAE_57980	65759.9	2	10	526079	67.2	1000000000	1.55385e+12	0.5	33600	2	36489600	-3.59635e+07	-2.31448e-05
MAE_59040	45911.4	2	10	367291	13.5	1000000000	1.55385e+12	0.5	6750	2	5116500	-4.74921e+06	-3.05641e-06
MAE_19770	30399.7	2	10	243197	0.254	1000000000	1.55385e+12	0.5	127	2	63754	179443	1.15483e-07
MAE_07980	16112.6	2	10	128901	2.88	1000000000	1.55385e+12	0.5	1440	2	383040	-254139	-1.63554e-07
MAE_54600	9920.77	2	10	79366.2	68.1	1000000000	1.55385e+12	0.5	34050	2	5584200	-5.50483e+06	-3.54271e-06
MAE_52100	43731.6	2	10	349852	27.1	1000000000	1.55385e+12	0.5	13550	2	9783100	-9.43325e+06	-6.07089e-06
MAE_37990	27002.5	2	10	216020	76.3	1000000000	1.55385e+12	0.5	38150	2	17014900	-1.67989e+07	-1.08111e-05
MAE_43740	16588.6	2	10	132708	88.6	1000000000	1.55385e+12	0.5	44300	2	12138200	-1.20055e+07	-7.72629e-06
MAE_28690	17557.2	2	10	140458	73.1	1000000000	1.55385e+12	0.5	36550	2	10599500	-10459042	-6.73105e-06
MAE_25390	37164.9	2	10	297319	8.64	1000000000	1.55385e+12	0.5	4320	2	2652480	-2.35516e+06	-1.51569e-06
MAE_13900	68236.3	2	10	545890	95.3	1000000000	1.55385e+12	0.5	47650	2	53749200	-5.32033e+07	-3.42397e-05
MAE_17000	12968.2	2	10	103745	0.167	1000000000	1.55385e+12	0.5	83.5	2	17869	85876.4	5.52668e-08
MAE_33650	31035	2	10	248280	1.1	1000000000	1.55385e+12	0.5	550	2	281600	-33320.2	-2.14436e-08
MAE_24350	31487.5	2	10	251900	164	1000000000	1.55385e+12	0.5	82000	2	42640000	-4.23881e+07	-2.72794e-05
MAE_06140	15498.2	2	10	123986	1.36	1000000000	1.55385e+12	0.5	680	2	174080	-50094.2	-3.22388e-08
MAE_08010	15744.8	2	10	125958	25.4	1000000000	1.55385e+12	0.5	12700	2	3302000	-3.17604e+06	-2.04398e-06
MAE_01540	7872.4	2	10	62979.2	53.1	1000000000	1.55385e+12	0.5	26550	2	3451500	-3.38852e+06	-2.18073e-06
MAE_34170	13329.4	2	10	106635	0.556	1000000000	1.55385e+12	0.5	278	2	61160	45475.4	2.92663e-08
MAE_26430	32312	2	10	258496	78.6	1000000000	1.55385e+12	0.5	39300	2	20986200	-2.07277e+07	-1.33396e-05
MAE_40900	58830.8	2	10	470646	393	1000000000	1.55385e+12	0.5	196500	2	190998000	-1.90527e+08	-0.000122616
MAE_29180	19260.8	2	10	154086	17	1000000000	1.55385e+12	0.5	8500	2	2703000	-2.54891e+06	-1.64039e-06
MAE_54170	34673.4	2	10	277387	1.02	1000000000	1.55385e+12	0.5	510	2	291720	-14332.7	-9.224e-09
MAE_37280	105138	2	10	841107	6.57	1000000000	1.55385e+12	0.5	3285	2	5702760	-4.86165e+06	-3.12878e-06
MAE_20060	60773.1	2	10	486185	8.22	1000000000	1.55385e+12	0.5	4110	2	4126440	-3.64026e+06	-2.34273e-06
MAE_62920	23030.7	2	10	184245	0.391	1000000000	1.55385e+12	0.5	195.5	2	74290	109955	7.07632e-08
MAE_00210	43818.4	2	10	350547	613	1000000000	1.55385e+12	0.5	306500	2	221906000	-2.21555e+08	-0.000142585
MAE_47520	26165.7	2	10	209326	0.663	1000000000	1.55385e+12	0.5	331.5	2	143208	66117.6	4.25508e-08
MAE_20000	33552.7	2	10	268422	43.8	1000000000	1.55385e+12	0.5	21900	2	12132600	-1.18642e+07	-7.63534e-06
MAE_39560	12346	2	10	98767.8	63	1000000000	1.55385e+12	0.5	31500	2	6426000	-6.32723e+06	-4.07197e-06
MAE_43400	55804.3	2	10	446434	39.2	1000000000	1.55385e+12	0.5	19600	2	18071200	-1.76248e+07	-1.13426e-05
MAE_60900	15866.9	2	10	126935	53.1	1000000000	1.55385e+12	0.5	26550	2	6956100	-6.82917e+06	-4.395e-06
MAE_34890	41761.8	2	10	334094	1743	1000000000	1.55385e+12	0.5	871500	2	601335000	-6.01001e+08	-0.000386782
MAE_48600	6423.26	2	10	51386.1	24.2	1000000000	1.55385e+12	0.5	12100	2	1282600	-1.23121e+06	-7.92363e-07
MAE_03290	44596.6	2	10	356773	12.1	1000000000	1.55385e+12	0.5	6050	2	4452800	-4.09603e+06	-2.63605e-06
MAE_54480	11862.7	2	10	94901.3	44.3	1000000000	1.55385e+12	0.5	22150	2	4341400	-4.2465e+06	-2.73289e-06
MAE_03390	81732.9	2	10	653863	13.4	1000000000	1.55385e+12	0.5	6700	2	9045000	-8.39114e+06	-5.40022e-06
MAE_28290	27498.5	2	10	219988	15	1000000000	1.55385e+12	0.5	7500	2	3405000	-3.18501e+06	-2.04975e-06
MAE_13280	81138.1	2	10	649105	10.1	1000000000	1.55385e+12	0.5	5050	2	6767000	-6.11789e+06	-3.93725e-06
MAE_10610	13574	2	10	108592	0.766	1000000000	1.55385e+12	0.5	383	2	85792	22799.7	1.4673e-08
MAE_28470	21307.9	2	10	170463	17.8	1000000000	1.55385e+12	0.5	8900	2	3132800	-2.96234e+06	-1.90645e-06
MAE_46660	52356	2	10	418848	17.7	1000000000	1.55385e+12	0.5	8850	2	7646400	-7227552	-4.65138e-06
MAE_34580	13571.5	2	10	108572	0.539	1000000000	1.55385e+12	0.5	269.5	2	60368	48204	3.10223e-08
MAE_10380	43693	2	10	349544	259	1000000000	1.55385e+12	0.5	129500	2	93499000	-9.31495e+07	-5.99475e-05
MAE_04690	32332.5	2	10	258660	37.2	1000000000	1.55385e+12	0.5	18600	2	9932400	-9.67374e+06	-6.22566e-06
MAE_58800	22535.9	2	10	180287	43.2	1000000000	1.55385e+12	0.5	21600	2	8035200	-7.85491e+06	-5.05513e-06
MAE_53960	88474.3	2	10	707795	16.2	1000000000	1.55385e+12	0.5	8100	2	11842200	-1.11344e+07	-7.16569e-06
MAE_57240	22885.7	2	10	183085	309	1000000000	1.55385e+12	0.5	154500	2	58401000	-5.82179e+07	-3.74669e-05
MAE_13170	85096.4	2	10	680771	6.4	1000000000	1.55385e+12	0.5	3200	2	4499200	-3.81843e+06	-2.4574e-06
MAE_61510	28002.7	2	10	224022	0.414	1000000000	1.55385e+12	0.5	207	2	95634	128388	8.26257e-08
MAE_08450	63361.4	2	10	506891	4.12	1000000000	1.55385e+12	0.5	2060	2	2154760	-1.64787e+06	-1.06051e-06
MAE_22200	49082.1	2	10	392657	0.334	1000000000	1.55385e+12	0.5	167	2	135270	257387	1.65645e-07
MAE_35200	6894.69	2	10	55157.5	55.5	1000000000	1.55385e+12	0.5	27750	2	3163500	-3.10834e+06	-2.00041e-06
MAE_03360	34398.9	2	10	275192	1.44	1000000000	1.55385e+12	0.5	720	2	408960	-133768	-8.60884e-08
MAE_55240	7750.34	2	10	62002.7	71.5	1000000000	1.55385e+12	0.5	35750	2	4576000	-4.514e+06	-2.90504e-06
MAE_32700	36352.7	2	10	290822	9.25	1000000000	1.55385e+12	0.5	4625	2	2775000	-2.48418e+06	-1.59872e-06
MAE_17700	50967	2	10	407736	39	1000000000	1.55385e+12	0.5	19500	2	16419000	-1.60113e+07	-1.03043e-05
MAE_03100	49314.8	2	10	394518	11.1	1000000000	1.55385e+12	0.5	5550	2	4517700	-4123182	-2.65353e-06
MAE_03030	50145	2	10	401160	10.1	1000000000	1.55385e+12	0.5	5050	2	4181400	-3.78024e+06	-2.43282e-06
MAE_39600	6657.13	2	10	53257	2.98	1000000000	1.55385e+12	0.5	1490	2	163900	-110643	-7.12057e-08
MAE_32890	33696.1	2	10	269569	11.2	1000000000	1.55385e+12	0.5	5600	2	3113600	-2.84403e+06	-1.83031e-06
MAE_60100	68254	2	10	546032	5.96	1000000000	1.55385e+12	0.5	2980	2	3355480	-2.80945e+06	-1.80806e-06
MAE_03370	126147	2	10	1.00918e+06	7	1000000000	1.55385e+12	0.5	3500	2	7287000	-6.27782e+06	-4.04017e-06
MAE_48070	89985.4	2	10	719883	9.4	1000000000	1.55385e+12	0.5	4700	2	6984200	-6.26432e+06	-4.03148e-06
MAE_19450	12002.4	2	10	96018.8	0.03	1000000000	1.55385e+12	0.5	15	2	2970	93048.8	5.98827e-08
MAE_58060	52820.1	2	10	422560	4.14	1000000000	1.55385e+12	0.5	2070	2	1805040	-1.38248e+06	-8.89712e-07
MAE_56260	12580.7	2	10	100645	1.92	1000000000	1.55385e+12	0.5	960	2	199680	-99034.6	-6.3735e-08
MAE_44940	30504.5	2	10	244036	1527	1000000000	1.55385e+12	0.5	763500	2	384804000	-3.8456e+08	-0.000247488
MAE_18770	69363.5	2	10	554908	8.76	1000000000	1.55385e+12	0.5	4380	2	5019480	-4.46457e+06	-2.87323e-06
MAE_61200	26289.4	2	10	210315	59.7	1000000000	1.55385e+12	0.5	29850	2	12954900	-1.27446e+07	-8.20194e-06
MAE_19980	14156	2	10	113248	22.9	1000000000	1.55385e+12	0.5	11450	2	2679300	-2.56605e+06	-1.65142e-06
MAE_06380	34045.5	2	10	272364	21.9	1000000000	1.55385e+12	0.5	10950	2	6153900	-5.88154e+06	-3.78514e-06
MAE_08190	35343.9	2	10	282751	1.38	1000000000	1.55385e+12	0.5	690	2	402960	-120209	-7.73621e-08
MAE_25120	6181.19	2	10	49449.5	23.7	1000000000	1.55385e+12	0.5	11850	2	1208700	-1.15925e+06	-7.4605e-07
MAE_13720	32211.7	2	10	257694	20.6	1000000000	1.55385e+12	0.5	10300	2	5479600	-5.22191e+06	-3.36062e-06
MAE_11990	40336.8	2	10	322695	0.326	1000000000	1.55385e+12	0.5	163	2	108558	214137	1.3781e-07
MAE_23750	57893.7	2	10	463149	0.434	1000000000	1.55385e+12	0.5	217	2	207452	255697	1.64557e-07
MAE_62100	13677.6	2	10	109421	802	1000000000	1.55385e+12	0.5	401000	2	90626000	-9.05166e+07	-5.82531e-05
MAE_54340	13080	2	10	104640	15.4	1000000000	1.55385e+12	0.5	7700	2	1663200	-1.55856e+06	-1.00303e-06
MAE_31410	42182.1	2	10	337457	0.901	1000000000	1.55385e+12	0.5	450.5	2	313548	23908.7	1.53868e-08
MAE_11310	15737.8	2	10	125903	842	1000000000	1.55385e+12	0.5	421000	2	109460000	-1.09334e+08	-7.03633e-05
MAE_26920	8835.35	2	10	70682.8	8.5	1000000000	1.55385e+12	0.5	4250	2	620500	-549817	-3.53842e-07
MAE_56620	34292.1	2	10	274336	0.119	1000000000	1.55385e+12	0.5	59.5	2	33677	240659	1.54879e-07
MAE_46060	8484.34	2	10	67874.7	42.4	1000000000	1.55385e+12	0.5	21200	2	2968000	-2.90013e+06	-1.86641e-06
MAE_47470	28315.6	2	10	226525	4.99	1000000000	1.55385e+12	0.5	2495	2	1167660	-941135	-6.05679e-07
MAE_29750	44282.4	2	10	354259	11.5	1000000000	1.55385e+12	0.5	5750	2	4209000	-3.85474e+06	-2.48077e-06
MAE_01080	20574.7	2	10	164598	15.4	1000000000	1.55385e+12	0.5	7700	2	2618000	-2.4534e+06	-1.57892e-06
MAE_55430	27976.1	2	10	223809	189	1000000000	1.55385e+12	0.5	94500	2	43659000	-4.34352e+07	-2.79533e-05
MAE_07060	26766.6	2	10	214133	5.94	1000000000	1.55385e+12	0.5	2970	2	1312740	-1.09861e+06	-7.07023e-07
MAE_58780	63502.3	2	10	508018	4.07	1000000000	1.55385e+12	0.5	2035	2	2132680	-1.62466e+06	-1.04557e-06
MAE_33630	30762.6	2	10	246101	28	1000000000	1.55385e+12	0.5	14000	2	7112000	-6.8659e+06	-4.41864e-06
MAE_23250	15859.5	2	100	1.55423e+06	9.39	1000000000	1.55385e+12	0.5	4695	2	1230090	324139	2.08604e-07
MAE_23800	6302.02	2	100	617598	1.74	1000000000	1.55385e+12	0.5	870	2	90480	527118	3.39233e-07
MAE_26100	3631.46	2	100	355883	75.4	1000000000	1.55385e+12	0.5	37700	2	2262000	-1.90612e+06	-1.22671e-06
MAE_07390	12357.5	2	100	1.21103e+06	21.5	1000000000	1.55385e+12	0.5	10750	2	2193000	-981969	-6.31959e-07
MAE_26840	30511.9	2	100	2.99017e+06	30.4	1000000000	1.55385e+12	0.5	15200	2	7660800	-4.67063e+06	-3.00585e-06
MAE_56430	24108.3	2	100	2.36261e+06	142	1000000000	1.55385e+12	0.5	71000	2	28258000	-2.58954e+07	-1.66653e-05
MAE_20600	22297.1	2	100	2.18511e+06	0.771	1000000000	1.55385e+12	0.5	385.5	2	141864	2.04325e+06	1.31496e-06
MAE_32130	6415.06	2	100	628676	17.5	1000000000	1.55385e+12	0.5	8750	2	927500	-298824	-1.92312e-07
MAE_58580	40727.6	2	100	3.99131e+06	38	1000000000	1.55385e+12	0.5	19000	2	12768000	-8.77669e+06	-5.64835e-06
MAE_41390	37812.1	2	100	3.70559e+06	10.4	1000000000	1.55385e+12	0.5	5200	2	3244800	460788	2.96546e-07
MAE_25480	35248.9	2	100	3.45439e+06	0.165	1000000000	1.55385e+12	0.5	82.5	2	48015	3.40637e+06	2.19221e-06
MAE_07330	32355.5	2	100	3.17084e+06	24.3	1000000000	1.55385e+12	0.5	12150	2	6488100	-3.31726e+06	-2.13487e-06
MAE_12430	204887	2	100	2.00789e+07	16.1	1000000000	1.55385e+12	0.5	8050	2	27257300	-7.17841e+06	-4.61976e-06
MAE_00350	23387.4	2	100	2.29197e+06	31.5	1000000000	1.55385e+12	0.5	15750	2	6079500	-3.78753e+06	-2.43751e-06
MAE_16040	44126	2	100	4.32435e+06	0.243	1000000000	1.55385e+12	0.5	121.5	2	88452	4.2359e+06	2.72607e-06
MAE_61960	46338.6	2	100	4.54118e+06	94.2	1000000000	1.55385e+12	0.5	47100	2	36078600	-3.15374e+07	-2.02963e-05
MAE_09930	9694.69	2	100	950080	6.54	1000000000	1.55385e+12	0.5	3270	2	523200	426880	2.74724e-07
MAE_54180	24722.7	2	100	2.42283e+06	3.07	1000000000	1.55385e+12	0.5	1535	2	626280	1.79655e+06	1.15619e-06
MAE_52220	7148.65	2	100	700568	14.4	1000000000	1.55385e+12	0.5	7200	2	849600	-149032	-9.59116e-08
MAE_55190	17675.6	2	100	1.73221e+06	40.2	1000000000	1.55385e+12	0.5	20100	2	5869200	-4.13699e+06	-2.66241e-06
MAE_37410	10180.9	2	100	997726	192	1000000000	1.55385e+12	0.5	96000	2	16128000	-1.51303e+07	-9.73728e-06
MAE_58330	12243.2	2	100	1.19983e+06	6.35	1000000000	1.55385e+12	0.5	3175	2	641350	558483	3.59419e-07
MAE_10130	10544.6	2	100	1.03337e+06	1.11	1000000000	1.55385e+12	0.5	555	2	96570	936801	6.0289e-07
MAE_13830	8106.68	2	100	794455	28.5	1000000000	1.55385e+12	0.5	14250	2	1909500	-1.11505e+06	-7.17602e-07
MAE_05620	39728.2	2	100	3.89336e+06	215	1000000000	1.55385e+12	0.5	107500	2	70520000	-6.66266e+07	-4.28784e-05
MAE_05020	16956.8	2	100	1.66177e+06	16.7	1000000000	1.55385e+12	0.5	8350	2	2338000	-676235	-4.35199e-07
MAE_57360	16939.2	2	100	1.66004e+06	14	1000000000	1.55385e+12	0.5	7000	2	1960000	-299962	-1.93045e-07
MAE_34710	10779.3	2	100	1.05637e+06	10.9	1000000000	1.55385e+12	0.5	5450	2	970100	86270.4	5.55204e-08
MAE_39240	43467.3	2	100	4.2598e+06	2.56	1000000000	1.55385e+12	0.5	1280	2	919040	3.34076e+06	2.14999e-06
MAE_38660	34167.5	2	100	3.34842e+06	3.06	1000000000	1.55385e+12	0.5	1530	2	862920	2.4855e+06	1.59957e-06
MAE_31300	38301.2	2	100	3.75352e+06	15.3	1000000000	1.55385e+12	0.5	7650	2	4834800	-1.08128e+06	-6.95874e-07
MAE_11320	26507.3	2	100	2.59771e+06	57.3	1000000000	1.55385e+12	0.5	28650	2	12548700	-9.95099e+06	-6.40408e-06
MAE_27160	42251.3	2	100	4.14062e+06	201	1000000000	1.55385e+12	0.5	100500	2	70149000	-6.60084e+07	-4.24805e-05
MAE_60180	95557.4	2	100	9.36462e+06	66.1	1000000000	1.55385e+12	0.5	33050	2	52219000	-4.28544e+07	-2.75795e-05
MAE_28520	31606.7	2	100	3.09746e+06	3.6	1000000000	1.55385e+12	0.5	1800	2	939600	2.15786e+06	1.38872e-06
MAE_47650	49081.7	2	100	4.81001e+06	0.291	1000000000	1.55385e+12	0.5	145.5	2	117855	4.69215e+06	3.01969e-06
MAE_45370	9936.35	2	100	973762	22.1	1000000000	1.55385e+12	0.5	11050	2	1812200	-838438	-5.39587e-07
MAE_51260	29429.3	2	100	2.88408e+06	17.5	1000000000	1.55385e+12	0.5	8750	2	4252500	-1.36842e+06	-8.80667e-07
MAE_40150	85227.1	2	100	8.35225e+06	33.4	1000000000	1.55385e+12	0.5	16700	2	23513600	-1.51613e+07	-9.75728e-06
MAE_55840	9325.23	2	100	913873	0.59	1000000000	1.55385e+12	0.5	295	2	45430	868443	5.58897e-07
MAE_29150	34861.4	2	100	3.41641e+06	1.92	1000000000	1.55385e+12	0.5	960	2	552960	2.86345e+06	1.84281e-06
MAE_11540	160819	2	100	1.57603e+07	19.5	1000000000	1.55385e+12	0.5	9750	2	25876500	-1.01162e+07	-6.51043e-06
MAE_36450	6787.8	2	100	665204	0.405	1000000000	1.55385e+12	0.5	202.5	2	22680	642524	4.13505e-07
MAE_42070	55827.3	2	100	5.47107e+06	6.68	1000000000	1.55385e+12	0.5	3340	2	3079480	2.39159e+06	1.53914e-06
MAE_08460	18778.3	2	100	1.84027e+06	9.33	1000000000	1.55385e+12	0.5	4665	2	1446150	394119	2.53641e-07
MAE_03940	61754.5	2	100	6.05194e+06	30.2	1000000000	1.55385e+12	0.5	15100	2	15402000	-9.35006e+06	-6.01735e-06
MAE_15780	53141.5	2	100	5.20787e+06	12.4	1000000000	1.55385e+12	0.5	6200	2	5443600	-235729	-1.51706e-07
MAE_07070	38039.8	2	100	3.7279e+06	337	1000000000	1.55385e+12	0.5	168500	2	105818000	-1.0209e+08	-6.57014e-05
MAE_45120	14540.6	2	100	1.42498e+06	25.9	1000000000	1.55385e+12	0.5	12950	2	3108000	-1.68302e+06	-1.08313e-06
MAE_27220	8477.78	2	100	830822	18.6	1000000000	1.55385e+12	0.5	9300	2	1302000	-471178	-3.03232e-07
MAE_53690	16835.1	2	100	1.64984e+06	494	1000000000	1.55385e+12	0.5	247000	2	68666000	-6.70162e+07	-4.31291e-05
MAE_02060	14671.3	2	100	1.43778e+06	7.95	1000000000	1.55385e+12	0.5	3975	2	961950	475834	3.06229e-07
MAE_20850	19130.1	2	100	1.87475e+06	11.6	1000000000	1.55385e+12	0.5	5800	2	1832800	41948.8	2.69967e-08
MAE_47870	13566.6	2	100	1.32952e+06	5561	1000000000	1.55385e+12	0.5	2780500	2	622832000	-6.21502e+08	-0.000399976
MAE_39450	8350.8	2	100	818378	74.6	1000000000	1.55385e+12	0.5	37300	2	5147400	-4.32902e+06	-2.786e-06
MAE_02300	47747.7	2	100	4.67927e+06	6.22	1000000000	1.55385e+12	0.5	3110	2	2450680	2.22859e+06	1.43424e-06
MAE_23740	15510.1	2	100	1.51999e+06	21.3	1000000000	1.55385e+12	0.5	10650	2	2726400	-1.20641e+06	-7.764e-07
MAE_10260	19606.4	2	100	1.92143e+06	36764	1000000000	1.55385e+12	0.5	18382000	2	5955768000	-5.95385e+09	-0.00383167
MAE_61570	148050	2	100	1.45089e+07	11	1000000000	1.55385e+12	0.5	5500	2	13442000	1.06689e+06	6.86611e-07
MAE_42480	33076.8	2	100	3.24153e+06	3.05	1000000000	1.55385e+12	0.5	1525	2	832650	2.40888e+06	1.55026e-06
MAE_26560	7866.25	2	100	770893	1.33	1000000000	1.55385e+12	0.5	665	2	86450	684443	4.40482e-07
MAE_52050	15745.2	2	100	1.54303e+06	8.64	1000000000	1.55385e+12	0.5	4320	2	1123200	419831	2.70187e-07
MAE_09870	46787.6	2	100	4.58518e+06	1.5	1000000000	1.55385e+12	0.5	750	2	579000	4.00618e+06	2.57823e-06
MAE_35650	36825.4	2	100	3.60889e+06	0.412	1000000000	1.55385e+12	0.5	206	2	125248	3.48364e+06	2.24194e-06
MAE_62490	25787.2	2	100	2.52715e+06	213	1000000000	1.55385e+12	0.5	106500	2	45369000	-4.28419e+07	-2.75714e-05
MAE_30420	6299.97	2	100	617397	3.76	1000000000	1.55385e+12	0.5	1880	2	195520	421877	2.71504e-07
MAE_30480	9455.08	2	100	926598	1.34	1000000000	1.55385e+12	0.5	670	2	104520	822078	5.29059e-07
MAE_38520	22779.2	2	100	2.23236e+06	1.58	1000000000	1.55385e+12	0.5	790	2	297040	1.93532e+06	1.2455e-06
MAE_21840	31015.7	2	100	3.03954e+06	0.868	1000000000	1.55385e+12	0.5	434	2	222208	2.81733e+06	1.81313e-06
MAE_01960	13201.2	2	100	1.29372e+06	71.8	1000000000	1.55385e+12	0.5	35900	2	7826200	-6.53248e+06	-4.20406e-06
MAE_04410	55108	2	100	5.40059e+06	29.8	1000000000	1.55385e+12	0.5	14900	2	13559000	-8.15841e+06	-5.25045e-06
MAE_45300	7015.52	2	100	687521	25.6	1000000000	1.55385e+12	0.5	12800	2	1484800	-797279	-5.13099e-07
MAE_13930	39560.6	2	100	3.87694e+06	37.4	1000000000	1.55385e+12	0.5	18700	2	12229800	-8.35286e+06	-5.37559e-06
MAE_41620	6296.69	2	100	617076	60.7	1000000000	1.55385e+12	0.5	30350	2	3156400	-2.53932e+06	-1.63421e-06
MAE_47080	71893.7	2	100	7.04558e+06	8.11	1000000000	1.55385e+12	0.5	4055	2	4809230	2.23635e+06	1.43923e-06
MAE_00010	39239.5	2	100	3.84547e+06	3.56	1000000000	1.55385e+12	0.5	1780	2	1153440	2.69203e+06	1.73249e-06
MAE_19780	43009	2	100	4.21489e+06	4.28	1000000000	1.55385e+12	0.5	2140	2	1519400	2.69549e+06	1.73471e-06
MAE_26150	20968.8	2	100	2.05494e+06	4.53	1000000000	1.55385e+12	0.5	2265	2	783690	1.27125e+06	8.18129e-07
MAE_00760	17442.6	2	100	1.70937e+06	0.531	1000000000	1.55385e+12	0.5	265.5	2	76464	1.63291e+06	1.05088e-06
MAE_15720	51829.2	2	100	5.07926e+06	368	1000000000	1.55385e+12	0.5	184000	2	157504000	-1.52425e+08	-9.80949e-05
MAE_27670	125152	2	100	1.22649e+07	9.37	1000000000	1.55385e+12	0.5	4685	2	9679210	2.58568e+06	1.66405e-06
MAE_39700	48064.6	2	100	4.71033e+06	15.8	1000000000	1.55385e+12	0.5	7900	2	6272600	-1.56227e+06	-1.00542e-06
MAE_48720	11997	2	100	1.17571e+06	13.8	1000000000	1.55385e+12	0.5	6900	2	1366200	-190492	-1.22594e-07
MAE_10010	63099.6	2	100	6.18376e+06	1525	1000000000	1.55385e+12	0.5	762500	2	794525000	-7.88341e+08	-0.000507347
MAE_38490	10289.4	2	100	1.00836e+06	56.3	1000000000	1.55385e+12	0.5	28150	2	4785500	-3.77714e+06	-2.43082e-06
MAE_32300	34292.1	2	100	3.36062e+06	0.119	1000000000	1.55385e+12	0.5	59.5	2	33677	3.32694e+06	2.1411e-06
MAE_55380	16480.8	2	100	1.61512e+06	98.6	1000000000	1.55385e+12	0.5	49300	2	13409600	-1.17945e+07	-7.59049e-06
MAE_32650	6294.64	2	100	616875	1.37	1000000000	1.55385e+12	0.5	685	2	71240	545635	3.5115e-07
MAE_43560	39855.2	2	100	3.90581e+06	0.833	1000000000	1.55385e+12	0.5	416.5	2	274057	3.63175e+06	2.33726e-06
MAE_25280	10056	2	100	985483	3.3	1000000000	1.55385e+12	0.5	1650	2	273900	711583	4.57948e-07
MAE_35950	9083.57	2	100	890190	31.2	1000000000	1.55385e+12	0.5	15600	2	2340000	-1.44981e+06	-9.33044e-07
MAE_52780	23738.8	2	100	2.32641e+06	17.5	1000000000	1.55385e+12	0.5	8750	2	3430000	-1.10359e+06	-7.10231e-07
MAE_23790	59230.6	2	100	5.8046e+06	15.1	1000000000	1.55385e+12	0.5	7550	2	7383900	-1.5793e+06	-1.01638e-06
MAE_35780	22762.4	2	100	2.23071e+06	13.3	1000000000	1.55385e+12	0.5	6650	2	2500400	-269688	-1.73561e-07
MAE_08840	40708.8	2	100	3.98946e+06	7.93	1000000000	1.55385e+12	0.5	3965	2	2664480	1.32498e+06	8.52707e-07
MAE_05790	8118.57	2	100	795620	12.5	1000000000	1.55385e+12	0.5	6250	2	837500	-41880.1	-2.69525e-08
MAE_39160	106031	2	100	1.0391e+07	7.98	1000000000	1.55385e+12	0.5	3990	2	6982500	3.40853e+06	2.1936e-06
MAE_06210	46869	2	100	4.59317e+06	0.322	1000000000	1.55385e+12	0.5	161	2	124614	4.46855e+06	2.87579e-06
MAE_24750	17438.5	2	100	1.70897e+06	3.46	1000000000	1.55385e+12	0.5	1730	2	498240	1.21073e+06	7.79181e-07
MAE_05040	14301.4	2	100	1.40154e+06	1.58	1000000000	1.55385e+12	0.5	790	2	186440	1.2151e+06	7.81991e-07
MAE_05460	74830.4	2	100	7.33338e+06	18.1	1000000000	1.55385e+12	0.5	9050	2	11185800	-3.85242e+06	-2.47928e-06
MAE_28730	65149.6	2	100	6.38466e+06	51	1000000000	1.55385e+12	0.5	25500	2	27438000	-2.10533e+07	-1.35491e-05
MAE_47880	16111.4	2	100	1.57892e+06	0.45	1000000000	1.55385e+12	0.5	225	2	59850	1.51907e+06	9.77614e-07
MAE_49470	40563.3	2	100	3.97521e+06	30.7	1000000000	1.55385e+12	0.5	15350	2	10284500	-6.30929e+06	-4.06043e-06
MAE_52860	39466.4	2	100	3.86771e+06	124	1000000000	1.55385e+12	0.5	62000	2	40424000	-3.65563e+07	-2.35263e-05
MAE_60150	15384.8	2	100	1.50771e+06	39.4	1000000000	1.55385e+12	0.5	19700	2	5003800	-3.49609e+06	-2.24995e-06
MAE_61050	13691.9	2	100	1.34181e+06	5.7	1000000000	1.55385e+12	0.5	2850	2	644100	697708	4.49019e-07
MAE_26800	61001.6	2	100	5.97816e+06	55.4	1000000000	1.55385e+12	0.5	27700	2	27921600	-2.19434e+07	-1.4122e-05
MAE_30960	11515.8	2	100	1.12854e+06	6.47	1000000000	1.55385e+12	0.5	3235	2	614650	513893	3.30723e-07
MAE_18020	7022.9	2	100	688244	115	1000000000	1.55385e+12	0.5	57500	2	6670000	-5.98176e+06	-3.84963e-06
MAE_31040	20722.2	2	100	2.03078e+06	0.108	1000000000	1.55385e+12	0.5	54	2	18468	2.01231e+06	1.29505e-06
MAE_57050	34043	2	100	3.33622e+06	1.42	1000000000	1.55385e+12	0.5	710	2	399020	2.9372e+06	1.89027e-06
MAE_53420	36097.9	2	100	3.5376e+06	1.1	1000000000	1.55385e+12	0.5	550	2	327800	3.2098e+06	2.06571e-06
MAE_11680	16351.4	2	100	1.60244e+06	11.8	1000000000	1.55385e+12	0.5	5900	2	1593000	9438.18	6.07406e-09
MAE_39960	35466.7	2	100	3.47574e+06	18.3	1000000000	1.55385e+12	0.5	9150	2	5361900	-1.88616e+06	-1.21386e-06
MAE_17630	15381.5	2	100	1.50739e+06	68.9	1000000000	1.55385e+12	0.5	34450	2	8750300	-7.24291e+06	-4.66127e-06
MAE_12300	6174.63	2	100	605114	4.67	1000000000	1.55385e+12	0.5	2335	2	238170	366944	2.36151e-07
MAE_12320	12230.9	2	100	1.19863e+06	13.8	1000000000	1.55385e+12	0.5	6900	2	1393800	-195173	-1.25606e-07
MAE_44430	22168.5	2	100	2.17251e+06	146	1000000000	1.55385e+12	0.5	73000	2	26718000	-2.45455e+07	-1.57966e-05
MAE_23110	47976.6	2	100	4.70171e+06	1.05	1000000000	1.55385e+12	0.5	525	2	415800	4.28591e+06	2.75825e-06
MAE_13050	51832.9	2	100	5.07963e+06	22.2	1000000000	1.55385e+12	0.5	11100	2	9501600	-4.42197e+06	-2.84582e-06
MAE_23570	26634.7	2	100	2.6102e+06	330	1000000000	1.55385e+12	0.5	165000	2	72600000	-6.99898e+07	-4.50428e-05
MAE_44020	8483.93	2	100	831425	90.2	1000000000	1.55385e+12	0.5	45100	2	6314000	-5.48257e+06	-3.52838e-06
MAE_50080	17804.2	2	100	1.74482e+06	2894	1000000000	1.55385e+12	0.5	1447000	2	425418000	-4.23673e+08	-0.00027266
MAE_29680	13692.3	2	100	1.34185e+06	6.53	1000000000	1.55385e+12	0.5	3265	2	737890	603958	3.88685e-07
MAE_41700	43264.2	2	100	4.23989e+06	1.59	1000000000	1.55385e+12	0.5	795	2	567630	3.67226e+06	2.36333e-06
MAE_62270	26524.5	2	100	2.5994e+06	1.67	1000000000	1.55385e+12	0.5	835	2	365730	2.23367e+06	1.43751e-06
MAE_36710	36948.3	2	100	3.62093e+06	289	1000000000	1.55385e+12	0.5	144500	2	88145000	-8.45241e+07	-5.43965e-05
MAE_45240	35361.5	2	100	3.46543e+06	173	1000000000	1.55385e+12	0.5	86500	2	50516000	-4.70506e+07	-3.028e-05
MAE_15980	64203.5	2	100	6.29194e+06	68.9	1000000000	1.55385e+12	0.5	34450	2	36517000	-3.02251e+07	-1.94517e-05
MAE_12480	82968.6	2	100	8.13093e+06	8.58	1000000000	1.55385e+12	0.5	4290	2	5877300	2.25363e+06	1.45035e-06
MAE_54130	60663.3	2	100	5.94501e+06	104	1000000000	1.55385e+12	0.5	52000	2	52104000	-4.6159e+07	-2.97062e-05
MAE_23160	51227.9	2	100	5.02034e+06	12.1	1000000000	1.55385e+12	0.5	6050	2	5118300	-97961.9	-6.30446e-08
MAE_31200	30668.4	2	100	3.0055e+06	11.2	1000000000	1.55385e+12	0.5	5600	2	2833600	171902	1.1063e-07
MAE_20910	15748.5	2	100	1.54335e+06	12.9	1000000000	1.55385e+12	0.5	6450	2	1677000	-133648	-8.60109e-08
MAE_48490	8478.6	2	100	830903	1.07	1000000000	1.55385e+12	0.5	535	2	74900	756003	4.86535e-07
MAE_46020	18396.9	2	100	1.8029e+06	8.63	1000000000	1.55385e+12	0.5	4315	2	1311760	491137	3.16078e-07
MAE_29320	10418.4	2	100	1.02101e+06	2.47	1000000000	1.55385e+12	0.5	1235	2	212420	808587	5.20376e-07
MAE_43900	20818.8	2	100	2.04025e+06	0.22	1000000000	1.55385e+12	0.5	110	2	37840	2.00241e+06	1.28867e-06
MAE_40360	47974.6	2	100	4.70151e+06	1.05	1000000000	1.55385e+12	0.5	525	2	415800	4.28571e+06	2.75812e-06
MAE_42410	47977	2	100	4.70175e+06	1.05	1000000000	1.55385e+12	0.5	525	2	415800	4.28595e+06	2.75828e-06
MAE_01360	9201.94	2	100	901790	3.36	1000000000	1.55385e+12	0.5	1680	2	255360	646430	4.16018e-07
MAE_44570	13807	2	100	1.35309e+06	26.3	1000000000	1.55385e+12	0.5	13150	2	2998200	-1.64511e+06	-1.05873e-06
MAE_45570	12599.5	2	100	1.23475e+06	0.612	1000000000	1.55385e+12	0.5	306	2	63648	1.17111e+06	7.5368e-07
MAE_13950	8597.38	2	100	842543	5.9	1000000000	1.55385e+12	0.5	2950	2	418900	423643	2.72641e-07
MAE_17430	13804.5	2	100	1.35285e+06	141	1000000000	1.55385e+12	0.5	70500	2	16074000	-1.47212e+07	-9.47399e-06
MAE_38050	81623.1	2	100	7.99906e+06	1.96	1000000000	1.55385e+12	0.5	980	2	1321040	6.67802e+06	4.29773e-06
MAE_38540	82825.3	2	100	8.11687e+06	39.6	1000000000	1.55385e+12	0.5	19800	2	27086400	-1.89695e+07	-1.22081e-05
MAE_37590	8720.26	2	100	854585	71.2	1000000000	1.55385e+12	0.5	35600	2	5126400	-4.27181e+06	-2.74918e-06
MAE_42880	20342.5	2	100	1.99356e+06	1.94	1000000000	1.55385e+12	0.5	970	2	325920	1.66764e+06	1.07323e-06
MAE_38000	63461.3	2	100	6.21921e+06	3.89	1000000000	1.55385e+12	0.5	1945	2	2038360	4.18085e+06	2.69064e-06
MAE_38770	7394	2	100	724612	2.23	1000000000	1.55385e+12	0.5	1115	2	136030	588582	3.78789e-07
MAE_16820	18784.4	2	100	1.84087e+06	50.5	1000000000	1.55385e+12	0.5	25250	2	7827500	-5.98663e+06	-3.85277e-06
MAE_59790	42165.3	2	100	4.1322e+06	0.257	1000000000	1.55385e+12	0.5	128.5	2	89436	4.04276e+06	2.60177e-06
MAE_60550	41322.3	2	100	4.04959e+06	1.57	1000000000	1.55385e+12	0.5	785	2	535370	3.51422e+06	2.26162e-06
MAE_37150	49023.9	2	100	4.80434e+06	46.8	1000000000	1.55385e+12	0.5	23400	2	18954000	-1.41497e+07	-9.10619e-06
MAE_49170	58109.5	2	100	5.69473e+06	20.7	1000000000	1.55385e+12	0.5	10350	2	9936000	-4.24127e+06	-2.72952e-06
MAE_43240	116466	2	100	1.14137e+07	16.1	1000000000	1.55385e+12	0.5	8050	2	15488200	-4.07453e+06	-2.62222e-06
MAE_59910	27966.7	2	100	2.74073e+06	3.67	1000000000	1.55385e+12	0.5	1835	2	847770	1.89296e+06	1.21824e-06
MAE_15190	61303.2	2	100	6.00771e+06	7.61	1000000000	1.55385e+12	0.5	3805	2	3850660	2.15705e+06	1.3882e-06
MAE_60420	76592.5	2	100	7.50607e+06	13	1000000000	1.55385e+12	0.5	6500	2	8216000	-709933	-4.56886e-07
MAE_10000	13684.9	2	100	1.34113e+06	0.715	1000000000	1.55385e+12	0.5	357.5	2	80795	1.26033e+06	8.11101e-07
MAE_29170	8119.39	2	100	795700	4.12	1000000000	1.55385e+12	0.5	2060	2	276040	519660	3.34434e-07
MAE_53530	47977.4	2	100	4.70179e+06	0.936	1000000000	1.55385e+12	0.5	468	2	370656	4.33113e+06	2.78735e-06
MAE_06410	44127.3	2	100	4.32447e+06	0.7	1000000000	1.55385e+12	0.5	350	2	254800	4.06967e+06	2.61909e-06
MAE_45550	49084.2	2	100	4.81025e+06	0.533	1000000000	1.55385e+12	0.5	266.5	2	215865	4.59438e+06	2.95677e-06
MAE_02870	26524.5	2	100	2.5994e+06	0.255	1000000000	1.55385e+12	0.5	127.5	2	55845	2.54356e+06	1.63694e-06
MAE_07360	12833	2	100	1.25763e+06	118	1000000000	1.55385e+12	0.5	59000	2	12508000	-1.12504e+07	-7.24032e-06
MAE_31240	47980.3	2	100	4.70207e+06	13.5	1000000000	1.55385e+12	0.5	6750	2	5346000	-643932	-4.1441e-07
MAE_48120	21186.7	2	100	2.07629e+06	18.9	1000000000	1.55385e+12	0.5	9450	2	3307500	-1.23121e+06	-7.92359e-07
MAE_14170	51280.4	2	100	5.02548e+06	31.4	1000000000	1.55385e+12	0.5	15700	2	13282200	-8.25672e+06	-5.31372e-06
MAE_62830	6664.51	2	100	653122	0.74	1000000000	1.55385e+12	0.5	370	2	40700	612422	3.94132e-07
MAE_01840	60093.2	2	100	5.88914e+06	14.6	1000000000	1.55385e+12	0.5	7300	2	7241600	-1.35246e+06	-8.70396e-07
MAE_49200	40204.9	2	100	3.94008e+06	10.9	1000000000	1.55385e+12	0.5	5450	2	3618800	321284	2.06766e-07
MAE_38060	8114.88	2	100	795258	11.5	1000000000	1.55385e+12	0.5	5750	2	770500	24758.2	1.59335e-08
MAE_30320	70159	2	100	6.87558e+06	14	1000000000	1.55385e+12	0.5	7000	2	8106000	-1.23042e+06	-7.9185e-07
MAE_24240	23738	2	100	2.32633e+06	20.6	1000000000	1.55385e+12	0.5	10300	2	4037600	-1.71127e+06	-1.10131e-06
MAE_42790	15489.2	2	100	1.51794e+06	55.3	1000000000	1.55385e+12	0.5	27650	2	7078400	-5.56046e+06	-3.5785e-06
MAE_38420	7267.02	2	100	712168	1.64	1000000000	1.55385e+12	0.5	820	2	98400	613768	3.94998e-07
MAE_10950	81362.7	2	100	7.97354e+06	27.6	1000000000	1.55385e+12	0.5	13800	2	18519600	-1.05461e+07	-6.78705e-06
MAE_54670	191716	2	100	1.87882e+07	16.8	1000000000	1.55385e+12	0.5	8400	2	26611200	-7.82302e+06	-5.0346e-06
MAE_03420	76324.2	2	100	7.47977e+06	20.6	1000000000	1.55385e+12	0.5	10300	2	12978000	-5.49823e+06	-3.53845e-06
MAE_31600	41699.6	2	100	4.08656e+06	28.8	1000000000	1.55385e+12	0.5	14400	2	9907200	-5.82064e+06	-3.74595e-06
MAE_58020	13211.1	2	100	1.29468e+06	10.9	1000000000	1.55385e+12	0.5	5450	2	1188100	106584	6.85934e-08
MAE_22390	10533.9	2	100	1.03233e+06	2.5	1000000000	1.55385e+12	0.5	1250	2	217500	814826	5.24392e-07
MAE_12090	6293.82	2	100	616794	72.9	1000000000	1.55385e+12	0.5	36450	2	3790800	-3.17401e+06	-2.04267e-06
MAE_59880	27621.8	2	100	2.70694e+06	16.2	1000000000	1.55385e+12	0.5	8100	2	3693600	-986663	-6.34979e-07
MAE_44860	50013.5	2	100	4.90132e+06	7.25	1000000000	1.55385e+12	0.5	3625	2	2994250	1.90707e+06	1.22732e-06
MAE_39030	65634.2	2	100	6.43215e+06	3.81	1000000000	1.55385e+12	0.5	1905	2	2065020	4.36713e+06	2.81052e-06
MAE_38350	28324.6	2	100	2.77582e+06	16	1000000000	1.55385e+12	0.5	8000	2	3744000	-968184	-6.23087e-07
MAE_35820	50862.2	2	100	4.98449e+06	15.2	1000000000	1.55385e+12	0.5	7600	2	6384000	-1.39951e+06	-9.00671e-07
MAE_41640	54158.5	2	100	5.30753e+06	30.5	1000000000	1.55385e+12	0.5	15250	2	13664000	-8.35647e+06	-5.37791e-06
MAE_27020	35022	2	100	3.43215e+06	0.692	1000000000	1.55385e+12	0.5	346	2	199988	3.23216e+06	2.0801e-06
MAE_10780	17095.2	2	100	1.67533e+06	23.2	1000000000	1.55385e+12	0.5	11600	2	3271200	-1.59587e+06	-1.02704e-06
MAE_09110	13691.9	2	100	1.34181e+06	10.2	1000000000	1.55385e+12	0.5	5100	2	1152600	189208	1.21767e-07
MAE_39510	14774.1	2	100	1.44786e+06	72.2	1000000000	1.55385e+12	0.5	36100	2	8808400	-7.36054e+06	-4.73697e-06
MAE_57470	7024.95	2	100	688445	1.29	1000000000	1.55385e+12	0.5	645	2	74820	613625	3.94906e-07
MAE_42520	25218.3	2	100	2.4714e+06	16	1000000000	1.55385e+12	0.5	8000	2	3328000	-856604	-5.51278e-07
MAE_46710	22789.4	2	100	2.23336e+06	2.3	1000000000	1.55385e+12	0.5	1150	2	432400	1.80096e+06	1.15903e-06
MAE_11430	24220.5	2	100	2.37361e+06	198	1000000000	1.55385e+12	0.5	99000	2	39600000	-3.72264e+07	-2.39575e-05
MAE_28400	34972.3	2	100	3.42729e+06	4.78	1000000000	1.55385e+12	0.5	2390	2	1381420	2.04587e+06	1.31665e-06
MAE_10930	37805.1	2	100	3.7049e+06	6.31	1000000000	1.55385e+12	0.5	3155	2	1968720	1.73618e+06	1.11734e-06
MAE_11620	26768.6	2	100	2.62332e+06	1.7	1000000000	1.55385e+12	0.5	850	2	375700	2.24762e+06	1.44649e-06
MAE_15090	28715	2	100	2.81407e+06	7.74	1000000000	1.55385e+12	0.5	3870	2	1834380	979692	6.30493e-07
MAE_17740	53912.4	2	100	5.28342e+06	8.76	1000000000	1.55385e+12	0.5	4380	2	3898200	1.38522e+06	8.91475e-07
MAE_19480	40795.6	2	100	3.99796e+06	18.5	1000000000	1.55385e+12	0.5	9250	2	6234500	-2.23654e+06	-1.43935e-06
MAE_12000	6665.33	2	100	653202	111	1000000000	1.55385e+12	0.5	55500	2	6105000	-5.4518e+06	-3.50857e-06
MAE_06460	30878.5	2	100	3.02609e+06	4.27	1000000000	1.55385e+12	0.5	2135	2	1088850	1.93724e+06	1.24674e-06
MAE_02600	58510.1	2	100	5.73399e+06	432	1000000000	1.55385e+12	0.5	216000	2	208656000	-2.02922e+08	-0.000130593
MAE_43970	22284	2	100	2.18383e+06	44.6	1000000000	1.55385e+12	0.5	22300	2	8206400	-6.02257e+06	-3.8759e-06
MAE_32540	15268	2	100	1.49627e+06	4.41	1000000000	1.55385e+12	0.5	2205	2	555660	940608	6.0534e-07
MAE_26470	33066.5	2	100	3.24052e+06	5.07	1000000000	1.55385e+12	0.5	2535	2	1384110	1.85641e+06	1.19472e-06
MAE_52560	15482.6	2	100	1.5173e+06	301	1000000000	1.55385e+12	0.5	150500	2	38528000	-3.70107e+07	-2.38187e-05
MAE_32660	47339.2	2	100	4.63925e+06	179	1000000000	1.55385e+12	0.5	89500	2	69989000	-6.53498e+07	-4.20567e-05
MAE_02260	16967	2	100	1.66277e+06	4.17	1000000000	1.55385e+12	0.5	2085	2	583800	1.07897e+06	6.94385e-07
MAE_60380	66202.3	2	100	6.48782e+06	3.65	1000000000	1.55385e+12	0.5	1825	2	1996550	4.49127e+06	2.89041e-06
MAE_42720	34278.1	2	100	3.35926e+06	25.5	1000000000	1.55385e+12	0.5	12750	2	7216500	-3.85724e+06	-2.48238e-06
MAE_55810	73642.2	2	100	7.21693e+06	11.5	1000000000	1.55385e+12	0.5	5750	2	6992000	224933	1.44758e-07
MAE_17050	11141	2	100	1.09181e+06	107	1000000000	1.55385e+12	0.5	53500	2	9844000	-8.75219e+06	-5.63258e-06
MAE_20050	21060.1	2	100	2.06389e+06	238	1000000000	1.55385e+12	0.5	119000	2	41412000	-3.93481e+07	-2.5323e-05
MAE_57290	22993.4	2	100	2.25335e+06	975	1000000000	1.55385e+12	0.5	487500	2	185250000	-1.82997e+08	-0.00011777
MAE_53550	64054.4	2	100	6.27733e+06	10.9	1000000000	1.55385e+12	0.5	5450	2	5766100	511228	3.29007e-07
MAE_05190	13683.3	2	100	1.34096e+06	0.108	1000000000	1.55385e+12	0.5	54	2	12204	1.32876e+06	8.55141e-07
MAE_53490	56783.3	2	100	5.56476e+06	4.4	1000000000	1.55385e+12	0.5	2200	2	2063600	3.50116e+06	2.25321e-06
MAE_03410	67519.1	2	100	6.61687e+06	2722	1000000000	1.55385e+12	0.5	1361000	2	1518876000	-1.51226e+09	-0.000973234
MAE_59430	8600.66	2	100	842865	108	1000000000	1.55385e+12	0.5	54000	2	7668000	-6.82514e+06	-4.3924e-06
MAE_05230	46002.3	2	100	4.50823e+06	210	1000000000	1.55385e+12	0.5	105000	2	79800000	-7.52918e+07	-4.8455e-05
MAE_52640	30395.6	2	100	2.97877e+06	7.8	1000000000	1.55385e+12	0.5	3900	2	1957800	1.02097e+06	6.57056e-07
MAE_27680	61634.5	2	100	6.04018e+06	10.8	1000000000	1.55385e+12	0.5	5400	2	5497200	542980	3.49442e-07
MAE_60640	31383.9	2	100	3.07563e+06	3.67	1000000000	1.55385e+12	0.5	1835	2	950530	2.1251e+06	1.36763e-06
MAE_25300	57665.1	2	100	5.65118e+06	5.62	1000000000	1.55385e+12	0.5	2810	2	2675120	2.97606e+06	1.91528e-06
MAE_00100	72408	2	100	7.09599e+06	12.7	1000000000	1.55385e+12	0.5	6350	2	7594600	-498612	-3.20888e-07
MAE_14990	33465.5	2	100	3.27962e+06	24.6	1000000000	1.55385e+12	0.5	12300	2	6789600	-3.50998e+06	-2.25889e-06
MAE_18460	19751.9	2	100	1.93568e+06	0.12	1000000000	1.55385e+12	0.5	60	2	19560	1.91612e+06	1.23315e-06
MAE_63050	7395.23	2	100	724733	8.9	1000000000	1.55385e+12	0.5	4450	2	542900	181833	1.17021e-07
MAE_43050	13576.4	2	100	1.33049e+06	3.09	1000000000	1.55385e+12	0.5	1545	2	346080	984409	6.33529e-07
MAE_02840	23849.8	2	100	2.33728e+06	177	1000000000	1.55385e+12	0.5	88500	2	34869000	-3.25317e+07	-2.09362e-05
MAE_22230	11874.1	2	100	1.16367e+06	53	1000000000	1.55385e+12	0.5	26500	2	5194000	-4.03033e+06	-2.59377e-06
MAE_19990	54832.8	2	100	5.37361e+06	1102	1000000000	1.55385e+12	0.5	551000	2	499206000	-4.93832e+08	-0.000317812
MAE_04450	102996	2	100	1.00936e+07	15.5	1000000000	1.55385e+12	0.5	7750	2	13190500	-3.09693e+06	-1.99307e-06
MAE_27350	45053.3	2	100	4.41522e+06	0.363	1000000000	1.55385e+12	0.5	181.5	2	135036	4.28019e+06	2.75457e-06
MAE_14830	47094.3	2	100	4.61524e+06	1.17	1000000000	1.55385e+12	0.5	585	2	455130	4.16011e+06	2.67729e-06
MAE_37930	8484.75	2	100	831506	0.049	1000000000	1.55385e+12	0.5	24.5	2	3430	828076	5.32918e-07
MAE_12930	57770.8	2	100	5.66154e+06	26.5	1000000000	1.55385e+12	0.5	13250	2	12640500	-6.97896e+06	-4.4914e-06
MAE_61540	24120.2	2	100	2.36378e+06	13.8	1000000000	1.55385e+12	0.5	6900	2	2746200	-382420	-2.46111e-07
MAE_05210	26401.2	2	100	2.58732e+06	34.3	1000000000	1.55385e+12	0.5	17150	2	7477400	-4.89008e+06	-3.14707e-06
MAE_09880	22297.5	2	100	2.18515e+06	0.771	1000000000	1.55385e+12	0.5	385.5	2	141864	2.04329e+06	1.31499e-06
MAE_34050	8115.7	2	100	795339	0.869	1000000000	1.55385e+12	0.5	434.5	2	58223	737116	4.7438e-07
MAE_49540	56937.3	2	100	5.57985e+06	4.04	1000000000	1.55385e+12	0.5	2020	2	1898800	3.68105e+06	2.36899e-06
MAE_25590	34521	2	100	3.38306e+06	6.9	1000000000	1.55385e+12	0.5	3450	2	1966500	1.41656e+06	9.11645e-07
MAE_60790	42617.4	2	100	4.17651e+06	56.1	1000000000	1.55385e+12	0.5	28050	2	19747200	-1.55707e+07	-1.00207e-05
MAE_50700	74794.3	2	100	7.32984e+06	19.4	1000000000	1.55385e+12	0.5	9700	2	11989200	-4.65936e+06	-2.99859e-06
MAE_10290	45303.6	2	100	4.43975e+06	17.5	1000000000	1.55385e+12	0.5	8750	2	6545000	-2.10525e+06	-1.35486e-06
MAE_03650	22511.7	2	100	2.20615e+06	19.5	1000000000	1.55385e+12	0.5	9750	2	3627000	-1.42085e+06	-9.14409e-07
MAE_22770	53883.3	2	100	5.28057e+06	6.56	1000000000	1.55385e+12	0.5	3280	2	2919200	2.36137e+06	1.51969e-06
MAE_58830	22663.7	2	100	2.22104e+06	14.2	1000000000	1.55385e+12	0.5	7100	2	2655400	-434359	-2.79537e-07
MAE_12190	160910	2	100	1.57692e+07	16.3	1000000000	1.55385e+12	0.5	8150	2	21662700	-5.8935e+06	-3.79283e-06
MAE_34410	49085.4	2	100	4.81037e+06	0.531	1000000000	1.55385e+12	0.5	265.5	2	215055	4.59531e+06	2.95737e-06
MAE_53430	50088	2	100	4.90862e+06	357	1000000000	1.55385e+12	0.5	178500	2	147798000	-1.42889e+08	-9.19583e-05
MAE_33690	54248.3	2	100	5.31633e+06	345	1000000000	1.55385e+12	0.5	172500	2	154560000	-1.49244e+08	-9.60477e-05
MAE_48530	15754.6	2	100	1.54395e+06	25	1000000000	1.55385e+12	0.5	12500	2	3250000	-1.70605e+06	-1.09795e-06
MAE_13560	77957.6	2	100	7.63985e+06	12.9	1000000000	1.55385e+12	0.5	6450	2	8307600	-667754	-4.29742e-07
MAE_45530	14060.1	2	100	1.37789e+06	0.354	1000000000	1.55385e+12	0.5	177	2	41064	1.33683e+06	8.60334e-07
MAE_59060	66451.7	2	100	6.51227e+06	25	1000000000	1.55385e+12	0.5	12500	2	13725000	-7.21273e+06	-4.64185e-06
MAE_22640	13084.1	2	100	1.28224e+06	42	1000000000	1.55385e+12	0.5	21000	2	4536000	-3.25376e+06	-2.094e-06
MAE_59460	6177.5	2	100	605395	15.5	1000000000	1.55385e+12	0.5	7750	2	790500	-185105	-1.19127e-07
MAE_30700	116129	2	100	1.13806e+07	12.9	1000000000	1.55385e+12	0.5	6450	2	12371100	-990464	-6.37426e-07
MAE_15050	53912.9	2	100	5.28346e+06	5.02	1000000000	1.55385e+12	0.5	2510	2	2233900	3.04956e+06	1.96258e-06
MAE_48460	47256.1	2	100	4.6311e+06	6.93	1000000000	1.55385e+12	0.5	3465	2	2702700	1.9284e+06	1.24105e-06
MAE_57490	26640.8	2	100	2.6108e+06	11.9	1000000000	1.55385e+12	0.5	5950	2	2618000	-7199.64	-4.63342e-09
MAE_34670	9700.02	2	100	950602	1.43	1000000000	1.55385e+12	0.5	715	2	114400	836202	5.38148e-07
MAE_12500	16605.8	2	100	1.62737e+06	3.25	1000000000	1.55385e+12	0.5	1625	2	445250	1.18212e+06	7.60766e-07
MAE_33180	15522.4	2	100	1.5212e+06	0.42	1000000000	1.55385e+12	0.5	210	2	53760	1.46744e+06	9.44387e-07
MAE_33950	6783.29	2	100	664762	56.8	1000000000	1.55385e+12	0.5	28400	2	3180800	-2.51604e+06	-1.61923e-06
MAE_41480	17806.7	2	100	1.74506e+06	19.5	1000000000	1.55385e+12	0.5	9750	2	2866500	-1.12144e+06	-7.21719e-07
MAE_28550	38043.1	2	100	3.72823e+06	9.97	1000000000	1.55385e+12	0.5	4985	2	3130580	597646	3.84623e-07
MAE_09740	84980.5	2	100	8.32809e+06	57.3	1000000000	1.55385e+12	0.5	28650	2	40224600	-3.18965e+07	-2.05274e-05
MAE_50230	6905.76	2	100	676764	49.6	1000000000	1.55385e+12	0.5	24800	2	2827200	-2.15044e+06	-1.38394e-06
MAE_19080	23881	2	100	2.34034e+06	14.8	1000000000	1.55385e+12	0.5	7400	2	2915600	-575262	-3.70217e-07
MAE_56050	6185.29	2	100	606158	61.8	1000000000	1.55385e+12	0.5	30900	2	3151800	-2.54564e+06	-1.63828e-06
MAE_26480	25801.6	2	100	2.52855e+06	0.873	1000000000	1.55385e+12	0.5	436.5	2	185949	2.3426e+06	1.50761e-06
MAE_02120	37902.2	2	100	3.71442e+06	22.9	1000000000	1.55385e+12	0.5	11450	2	7167700	-3.45328e+06	-2.2224e-06
MAE_48410	57664.3	2	100	5.6511e+06	4.04	1000000000	1.55385e+12	0.5	2020	2	1923040	3.72806e+06	2.39924e-06
MAE_49260	74711.2	2	100	7.3217e+06	17.9	1000000000	1.55385e+12	0.5	8950	2	11044300	-3.7226e+06	-2.39573e-06
MAE_59600	12713.8	2	100	1.24595e+06	18.8	1000000000	1.55385e+12	0.5	9400	2	1974000	-728048	-4.68544e-07
MAE_46280	59711.9	2	100	5.85176e+06	20.1	1000000000	1.55385e+12	0.5	10050	2	9909300	-4.05754e+06	-2.61128e-06
MAE_38670	46378.3	2	100	4.54508e+06	55.8	1000000000	1.55385e+12	0.5	27900	2	21371400	-1.68263e+07	-1.08288e-05
MAE_43570	94149	2	100	9.2266e+06	12.4	1000000000	1.55385e+12	0.5	6200	2	9634800	-408203	-2.62704e-07
MAE_06200	46627	2	100	4.56944e+06	0.454	1000000000	1.55385e+12	0.5	227	2	174790	4.39465e+06	2.82823e-06
MAE_05590	41317.4	2	100	4.04911e+06	1.28	1000000000	1.55385e+12	0.5	640	2	436480	3.61263e+06	2.32495e-06
MAE_26640	69026.4	2	100	6.76459e+06	12.2	1000000000	1.55385e+12	0.5	6100	2	6954000	-189409	-1.21896e-07
MAE_37780	34742.6	2	100	3.40477e+06	21.6	1000000000	1.55385e+12	0.5	10800	2	6199200	-2.79443e+06	-1.79839e-06
MAE_61060	179048	2	100	1.75467e+07	11	1000000000	1.55385e+12	0.5	5500	2	16280000	1.26672e+06	8.15214e-07
MAE_11880	18642.3	2	100	1.82694e+06	15.3	1000000000	1.55385e+12	0.5	7650	2	2356200	-529259	-3.40611e-07
MAE_57280	14639.3	2	100	1.43465e+06	377	1000000000	1.55385e+12	0.5	188500	2	45617000	-4.41823e+07	-2.84341e-05
MAE_26880	14772.8	2	100	1.44774e+06	4.04	1000000000	1.55385e+12	0.5	2020	2	492880	954857	6.14511e-07
MAE_02680	49731.7	2	100	4.8737e+06	19.1	1000000000	1.55385e+12	0.5	9550	2	7850100	-2.9764e+06	-1.9155e-06
MAE_42110	88978.7	2	100	8.71991e+06	0.825	1000000000	1.55385e+12	0.5	412.5	2	605550	8.11436e+06	5.2221e-06
MAE_22470	25566.5	2	100	2.50551e+06	0.858	1000000000	1.55385e+12	0.5	429	2	181038	2.32448e+06	1.49595e-06
MAE_18620	80975.5	2	100	7.9356e+06	11.3	1000000000	1.55385e+12	0.5	5650	2	7559700	375898	2.41914e-07
MAE_34830	10671.2	2	100	1.04577e+06	39.8	1000000000	1.55385e+12	0.5	19900	2	3502400	-2.45663e+06	-1.58099e-06
MAE_30300	15864.4	2	100	1.55471e+06	33.9	1000000000	1.55385e+12	0.5	16950	2	4440900	-2.88619e+06	-1.85744e-06
MAE_57390	11373.6	2	100	1.11461e+06	93.3	1000000000	1.55385e+12	0.5	46650	2	8770200	-7.65559e+06	-4.92685e-06
MAE_61450	10061.7	2	100	986046	25.3	1000000000	1.55385e+12	0.5	12650	2	2099900	-1.11385e+06	-7.16835e-07
MAE_01030	41201.9	2	100	4.03779e+06	5.28	1000000000	1.55385e+12	0.5	2640	2	1795200	2.24259e+06	1.44325e-06
MAE_48450	34673.4	2	100	3.39799e+06	1.02	1000000000	1.55385e+12	0.5	510	2	291720	3.10627e+06	1.99908e-06
MAE_44230	43752.1	2	100	4.2877e+06	0.414	1000000000	1.55385e+12	0.5	207	2	149454	4.13825e+06	2.66322e-06
MAE_50630	12355.8	2	100	1.21087e+06	0.506	1000000000	1.55385e+12	0.5	253	2	51612	1.15926e+06	7.46055e-07
MAE_09160	8117.75	2	100	795540	41.6	1000000000	1.55385e+12	0.5	20800	2	2787200	-1.99166e+06	-1.28176e-06
MAE_24370	10412.3	2	100	1.0204e+06	22.9	1000000000	1.55385e+12	0.5	11450	2	1969400	-948996	-6.10738e-07
MAE_43110	51227.9	2	100	5.02034e+06	0.364	1000000000	1.55385e+12	0.5	182	2	153972	4.86637e+06	3.13181e-06
MAE_08200	23978	2	100	2.34985e+06	51.3	1000000000	1.55385e+12	0.5	25650	2	10157400	-7.80755e+06	-5.02465e-06
MAE_19250	66641	2	100	6.53082e+06	25.3	1000000000	1.55385e+12	0.5	12650	2	13915000	-7.38418e+06	-4.75218e-06
MAE_06970	12233.8	2	100	1.19891e+06	22.2	1000000000	1.55385e+12	0.5	11100	2	2242200	-1.04329e+06	-6.71423e-07
MAE_10570	65725.2	2	100	6.44107e+06	19.3	1000000000	1.55385e+12	0.5	9650	2	10460600	-4.01953e+06	-2.58682e-06
MAE_47890	57118.7	2	100	5.59763e+06	4430	1000000000	1.55385e+12	0.5	2215000	2	2090960000	-2.08536e+09	-0.00134206
MAE_33480	6420.39	2	100	629198	17.5	1000000000	1.55385e+12	0.5	8750	2	927500	-298302	-1.91976e-07
MAE_34440	13804.1	2	100	1.35281e+06	24.6	1000000000	1.55385e+12	0.5	12300	2	2804400	-1.45159e+06	-9.34192e-07
MAE_21700	27608.3	2	100	2.70561e+06	265	1000000000	1.55385e+12	0.5	132500	2	60420000	-5.77144e+07	-3.71428e-05
MAE_31980	6668.2	2	100	653484	1.77	1000000000	1.55385e+12	0.5	885	2	97350	556134	3.57907e-07
MAE_17660	37407.8	2	100	3.66597e+06	13.1	1000000000	1.55385e+12	0.5	6550	2	4047900	-381935	-2.45799e-07
MAE_08020	10897.2	2	100	1.06793e+06	103	1000000000	1.55385e+12	0.5	51500	2	9270000	-8.20207e+06	-5.27855e-06
MAE_07750	32929.3	2	100	3.22707e+06	18.1	1000000000	1.55385e+12	0.5	9050	2	4923200	-1.69613e+06	-1.09156e-06
MAE_06880	25308.4	2	100	2.48022e+06	27	1000000000	1.55385e+12	0.5	13500	2	5643000	-3.16278e+06	-2.03544e-06
MAE_56580	192290	2	100	1.88444e+07	4.81	1000000000	1.55385e+12	0.5	2405	2	7633470	1.12109e+07	7.21494e-06
MAE_04860	8724.77	2	100	855027	53.8	1000000000	1.55385e+12	0.5	26900	2	3873600	-3.01857e+06	-1.94264e-06
MAE_06040	8114.47	2	100	795218	263	1000000000	1.55385e+12	0.5	131500	2	17621000	-1.68258e+07	-1.08284e-05
MAE_33210	7387.44	2	100	723969	0.214	1000000000	1.55385e+12	0.5	107	2	13054	710915	4.57518e-07
MAE_13350	6177.09	2	100	605355	1.09	1000000000	1.55385e+12	0.5	545	2	55590	549765	3.53808e-07
MAE_61080	18419.9	2	100	1.80515e+06	23.7	1000000000	1.55385e+12	0.5	11850	2	3602400	-1.79725e+06	-1.15664e-06
MAE_10420	6780.42	2	100	664481	37.9	1000000000	1.55385e+12	0.5	18950	2	2122400	-1.45792e+06	-9.38262e-07
MAE_51360	37699.5	2	100	3.69455e+06	21	1000000000	1.55385e+12	0.5	10500	2	6531000	-2.83645e+06	-1.82543e-06
MAE_53890	35707.2	2	100	3.4993e+06	30.9	1000000000	1.55385e+12	0.5	15450	2	9115500	-5.6162e+06	-3.61438e-06
MAE_24630	43985.9	2	100	4.31062e+06	11.2	1000000000	1.55385e+12	0.5	5600	2	4065600	245021	1.57686e-07
MAE_36020	25788	2	100	2.52723e+06	7.88	1000000000	1.55385e+12	0.5	3940	2	1678440	848788	5.46248e-07
MAE_51730	25814.7	2	100	2.52984e+06	0.221	1000000000	1.55385e+12	0.5	110.5	2	47073	2.48277e+06	1.59782e-06
MAE_04480	29316.3	2	100	2.873e+06	9.19	1000000000	1.55385e+12	0.5	4595	2	2223980	649017	4.17683e-07
MAE_27250	11617.3	2	100	1.1385e+06	40.2	1000000000	1.55385e+12	0.5	20100	2	3859200	-2.7207e+06	-1.75094e-06
MAE_24940	12483.2	2	100	1.22335e+06	0.1	1000000000	1.55385e+12	0.5	50	2	10300	1.21305e+06	7.80677e-07
MAE_19790	36073.3	2	100	3.53519e+06	4.8	1000000000	1.55385e+12	0.5	2400	2	1430400	2.10479e+06	1.35456e-06
MAE_04850	46442.7	2	100	4.55139e+06	0.537	1000000000	1.55385e+12	0.5	268.5	2	205671	4.34571e+06	2.79674e-06
MAE_50580	56654.2	2	100	5.55211e+06	17.9	1000000000	1.55385e+12	0.5	8950	2	8377200	-2.82509e+06	-1.81812e-06
MAE_21590	43597.6	2	100	4.27257e+06	10.7	1000000000	1.55385e+12	0.5	5350	2	3852000	420566	2.7066e-07
MAE_34910	40925.4	2	100	4.01069e+06	1.9	1000000000	1.55385e+12	0.5	950	2	642200	3.36849e+06	2.16783e-06
MAE_56070	13691.5	2	100	1.34177e+06	1.43	1000000000	1.55385e+12	0.5	715	2	161590	1.18018e+06	7.59519e-07
MAE_25090	13203.3	2	100	1.29392e+06	9.45	1000000000	1.55385e+12	0.5	4725	2	1030050	263870	1.69817e-07
MAE_15410	8118.16	2	100	795580	32	1000000000	1.55385e+12	0.5	16000	2	2144000	-1.34842e+06	-8.67793e-07
MAE_55960	10186.6	2	100	998289	11.8	1000000000	1.55385e+12	0.5	5900	2	991200	7088.76	4.56206e-09
MAE_07120	27986.3	2	100	2.74266e+06	29.5	1000000000	1.55385e+12	0.5	14750	2	6814500	-4.07184e+06	-2.62048e-06
MAE_54370	13080.4	2	100	1.28188e+06	3043	1000000000	1.55385e+12	0.5	1521500	2	328644000	-3.27362e+08	-0.000210678
MAE_11380	7151.52	2	100	700849	59.2	1000000000	1.55385e+12	0.5	29600	2	3492800	-2.79195e+06	-1.7968e-06
MAE_54750	43468.6	2	100	4.25992e+06	16.9	1000000000	1.55385e+12	0.5	8450	2	6067100	-1.80718e+06	-1.16303e-06
MAE_35550	31228.7	2	100	3.06041e+06	0.31	1000000000	1.55385e+12	0.5	155	2	79980	2.98043e+06	1.91809e-06
MAE_24080	21560.6	2	100	2.11294e+06	2.63	1000000000	1.55385e+12	0.5	1315	2	468140	1.6448e+06	1.05853e-06
MAE_59700	27881.1	2	100	2.73235e+06	22.4	1000000000	1.55385e+12	0.5	11200	2	5152000	-2.41965e+06	-1.5572e-06
MAE_02800	48675.8	2	100	4.77022e+06	14.2	1000000000	1.55385e+12	0.5	7100	2	5708400	-938176	-6.03775e-07
MAE_27980	71663.8	2	100	7.02305e+06	60.2	1000000000	1.55385e+12	0.5	30100	2	35638400	-2.86153e+07	-1.84158e-05
MAE_41630	6422.03	2	100	629359	633	1000000000	1.55385e+12	0.5	316500	2	33549000	-3.29196e+07	-2.11859e-05
MAE_50350	32946.9	2	100	3.2288e+06	19.1	1000000000	1.55385e+12	0.5	9550	2	5195200	-1.9664e+06	-1.2655e-06
MAE_52240	110243	2	100	1.08039e+07	0.212	1000000000	1.55385e+12	0.5	106	2	193132	1.06107e+07	6.82866e-06
MAE_46580	17443.4	2	100	1.70945e+06	22.9	1000000000	1.55385e+12	0.5	11450	2	3297600	-1.58815e+06	-1.02207e-06
MAE_08930	6539.99	2	100	640919	24.6	1000000000	1.55385e+12	0.5	12300	2	1328400	-687481	-4.42437e-07
MAE_07280	10536	2	100	1.03253e+06	16.1	1000000000	1.55385e+12	0.5	8050	2	1400700	-368173	-2.36942e-07
MAE_15490	20342.5	2	100	1.99356e+06	1.94	1000000000	1.55385e+12	0.5	970	2	325920	1.66764e+06	1.07323e-06
MAE_29720	42359	2	100	4.15118e+06	9.51	1000000000	1.55385e+12	0.5	4755	2	3328500	822679	5.29446e-07
MAE_30390	59985.1	2	100	5.87854e+06	0.401	1000000000	1.55385e+12	0.5	200.5	2	198495	5.68004e+06	3.65546e-06
MAE_35050	68897.8	2	100	6.75199e+06	52.8	1000000000	1.55385e+12	0.5	26400	2	30043200	-2.32912e+07	-1.49894e-05
MAE_48370	39501.3	2	100	3.87113e+06	30.5	1000000000	1.55385e+12	0.5	15250	2	9943000	-6.07187e+06	-3.90763e-06
MAE_51190	10418.4	2	100	1.02101e+06	2.5	1000000000	1.55385e+12	0.5	1250	2	215000	806007	5.18716e-07
MAE_10400	14422.2	2	100	1.41338e+06	21.1	1000000000	1.55385e+12	0.5	10550	2	2510900	-1.09752e+06	-7.06324e-07
MAE_31710	12346.8	2	100	1.20999e+06	54.6	1000000000	1.55385e+12	0.5	27300	2	5569200	-4.35921e+06	-2.80543e-06
MAE_14930	29060.3	2	100	2.84791e+06	29.5	1000000000	1.55385e+12	0.5	14750	2	7080000	-4.23209e+06	-2.72362e-06
MAE_57580	34387.1	2	100	3.36993e+06	4.49	1000000000	1.55385e+12	0.5	2245	2	1275160	2.09477e+06	1.34812e-06
MAE_21810	37637.6	2	100	3.68848e+06	9.6	1000000000	1.55385e+12	0.5	4800	2	2985600	702883	4.52349e-07
MAE_12850	38764.4	2	100	3.79891e+06	19.8	1000000000	1.55385e+12	0.5	9900	2	6336000	-2.53709e+06	-1.63278e-06
MAE_01860	23270.3	2	100	2.28049e+06	15.9	1000000000	1.55385e+12	0.5	7950	2	3052800	-772312	-4.97031e-07
MAE_33200	8961.92	2	100	878268	12.4	1000000000	1.55385e+12	0.5	6200	2	917600	-39331.8	-2.53125e-08
MAE_48810	6780.42	2	100	664481	21.9	1000000000	1.55385e+12	0.5	10950	2	1226400	-561919	-3.6163e-07
MAE_09470	20105.3	2	100	1.97032e+06	40.3	1000000000	1.55385e+12	0.5	20150	2	6689800	-4.71948e+06	-3.03728e-06
MAE_29020	9451.8	2	100	926276	50.3	1000000000	1.55385e+12	0.5	25150	2	3923400	-2.99712e+06	-1.92884e-06
MAE_31050	27275.3	2	100	2.67298e+06	0.434	1000000000	1.55385e+12	0.5	217	2	97650	2.57533e+06	1.65739e-06
MAE_58590	6177.91	2	100	605435	20.9	1000000000	1.55385e+12	0.5	10450	2	1065900	-460465	-2.96338e-07
MAE_52420	45324.5	2	100	4.4418e+06	30.6	1000000000	1.55385e+12	0.5	15300	2	11444400	-7.0026e+06	-4.50661e-06
MAE_12080	16588.6	2	100	1.62568e+06	62.9	1000000000	1.55385e+12	0.5	31450	2	8617300	-6.99162e+06	-4.49955e-06
MAE_06870	9084.39	2	100	890270	59.3	1000000000	1.55385e+12	0.5	29650	2	4447500	-3.55723e+06	-2.2893e-06
MAE_38470	73543.9	2	100	7.2073e+06	6.47	1000000000	1.55385e+12	0.5	3235	2	3927290	3.28001e+06	2.11089e-06
MAE_34470	13811.1	2	100	1.35349e+06	0.548	1000000000	1.55385e+12	0.5	274	2	62472	1.29102e+06	8.3085e-07
MAE_31920	8841.09	2	100	866427	17.1	1000000000	1.55385e+12	0.5	8550	2	1248300	-381873	-2.45759e-07
MAE_50320	12233.8	2	100	1.19891e+06	1.67	1000000000	1.55385e+12	0.5	835	2	168670	1.03024e+06	6.63023e-07
MAE_48030	32950.6	2	100	3.22916e+06	22.9	1000000000	1.55385e+12	0.5	11450	2	6228800	-2.99964e+06	-1.93046e-06
MAE_49840	26299.6	2	100	2.57737e+06	34.6	1000000000	1.55385e+12	0.5	17300	2	7508200	-4.93083e+06	-3.1733e-06
MAE_16920	17927.9	2	100	1.75694e+06	258	1000000000	1.55385e+12	0.5	129000	2	38184000	-3.64271e+07	-2.34431e-05
MAE_44790	13332.7	2	100	1.30661e+06	1.87	1000000000	1.55385e+12	0.5	935	2	205700	1.10091e+06	7.08502e-07
MAE_38990	53282.1	2	100	5.22164e+06	37.1	1000000000	1.55385e+12	0.5	18550	2	16324000	-1.11024e+07	-7.14506e-06
MAE_27050	76771	2	100	7.52356e+06	37.3	1000000000	1.55385e+12	0.5	18650	2	23648200	-1.61246e+07	-1.03772e-05
MAE_01470	8239.81	2	100	807501	22.2	1000000000	1.55385e+12	0.5	11100	2	1509600	-702099	-4.51844e-07
MAE_01790	33302.9	2	100	3.26368e+06	6.3	1000000000	1.55385e+12	0.5	3150	2	1732500	1.53118e+06	9.85411e-07
MAE_10840	52249.5	2	100	5.12045e+06	1.11	1000000000	1.55385e+12	0.5	555	2	478410	4.64204e+06	2.98745e-06
MAE_21910	11617.3	2	100	1.1385e+06	40.2	1000000000	1.55385e+12	0.5	20100	2	3859200	-2.7207e+06	-1.75094e-06
MAE_04030	15984	2	100	1.56643e+06	231	1000000000	1.55385e+12	0.5	115500	2	30492000	-28925568	-1.86154e-05
MAE_28200	34292.1	2	100	3.36062e+06	0.119	1000000000	1.55385e+12	0.5	59.5	2	33677	3.32694e+06	2.1411e-06
MAE_19600	22517.4	2	100	2.20671e+06	590	1000000000	1.55385e+12	0.5	295000	2	109740000	-1.07533e+08	-6.92044e-05
MAE_05050	16491.9	2	100	1.61621e+06	17.5	1000000000	1.55385e+12	0.5	8750	2	2380000	-763792	-4.91548e-07
MAE_22960	14657.3	2	100	1.43642e+06	23.4	1000000000	1.55385e+12	0.5	11700	2	2831400	-1.39498e+06	-8.97758e-07
MAE_51310	13689	2	100	1.34153e+06	0.987	1000000000	1.55385e+12	0.5	493.5	2	111531	1.23e+06	7.91579e-07
MAE_16810	10426.2	2	100	1.02177e+06	76.6	1000000000	1.55385e+12	0.5	38300	2	6587600	-5.56583e+06	-3.58196e-06
MAE_43630	47746.4	2	100	4.67915e+06	8.84	1000000000	1.55385e+12	0.5	4420	2	3482960	1.19619e+06	7.69823e-07
MAE_35570	14543.5	2	100	1.42526e+06	10.5	1000000000	1.55385e+12	0.5	5250	2	1260000	165260	1.06355e-07
MAE_13150	16463.6	2	100	1.61344e+06	1.4	1000000000	1.55385e+12	0.5	700	2	190400	1.42304e+06	9.15813e-07
MAE_36340	7995.69	2	100	783578	51.8	1000000000	1.55385e+12	0.5	25900	2	3418800	-2.63522e+06	-1.69593e-06
MAE_11340	6174.63	2	100	605114	83.2	1000000000	1.55385e+12	0.5	41600	2	4243200	-3.63809e+06	-2.34134e-06
MAE_25200	6541.63	2	100	641080	1.21	1000000000	1.55385e+12	0.5	605	2	65340	575740	3.70525e-07
MAE_44530	17221.4	2	100	1.6877e+06	14	1000000000	1.55385e+12	0.5	7000	2	1988000	-300302	-1.93263e-07
MAE_53640	25189.2	2	100	2.46854e+06	11.1	1000000000	1.55385e+12	0.5	5550	2	2308800	159744	1.02805e-07
MAE_26930	11622.6	2	100	1.13902e+06	77.1	1000000000	1.55385e+12	0.5	38550	2	7401600	-6.26258e+06	-4.03036e-06
MAE_60670	34369	2	100	3.36816e+06	13	1000000000	1.55385e+12	0.5	6500	2	3692000	-323836	-2.08409e-07
MAE_45030	35969.7	2	100	3.52503e+06	11.2	1000000000	1.55385e+12	0.5	5600	2	3326400	198635	1.27834e-07
MAE_26940	10542.1	2	100	1.03313e+06	9.26	1000000000	1.55385e+12	0.5	4630	2	805620	227510	1.46417e-07
MAE_12310	82804.8	2	100	8.11487e+06	31.5	1000000000	1.55385e+12	0.5	15750	2	21546000	-1.34311e+07	-8.64378e-06
MAE_11170	23136.7	2	100	2.2674e+06	10.3	1000000000	1.55385e+12	0.5	5150	2	1967300	300101	1.93134e-07
MAE_35380	26163.2	2	100	2.564e+06	1.62	1000000000	1.55385e+12	0.5	810	2	349920	2.21408e+06	1.4249e-06
MAE_32840	22296.7	2	100	2.18507e+06	0.771	1000000000	1.55385e+12	0.5	385.5	2	141864	2.04321e+06	1.31493e-06
MAE_40320	11140.5	2	100	1.09177e+06	8.64	1000000000	1.55385e+12	0.5	4320	2	794880	296894	1.9107e-07
MAE_56170	10426.2	2	100	1.02177e+06	102	1000000000	1.55385e+12	0.5	51000	2	8772000	-7.75023e+06	-4.98776e-06
MAE_22160	29905.7	2	100	2.93076e+06	102	1000000000	1.55385e+12	0.5	51000	2	25194000	-2.22632e+07	-1.43278e-05
MAE_32580	15869.3	2	100	1.55519e+06	12.7	1000000000	1.55385e+12	0.5	6350	2	1663700	-108507	-6.98308e-08
MAE_36540	121521	2	100	1.1909e+07	5.08	1000000000	1.55385e+12	0.5	2540	2	5095240	6.81381e+06	4.38511e-06
MAE_40240	34286.3	2	100	3.36006e+06	1.49	1000000000	1.55385e+12	0.5	745	2	421670	2.93839e+06	1.89104e-06
MAE_51700	21677.4	2	100	2.12438e+06	3.81	1000000000	1.55385e+12	0.5	1905	2	681990	1.44239e+06	9.28269e-07
MAE_05810	6788.62	2	100	665285	47.1	1000000000	1.55385e+12	0.5	23550	2	2637600	-1.97232e+06	-1.26931e-06
MAE_44460	49085.4	2	100	4.81037e+06	0.531	1000000000	1.55385e+12	0.5	265.5	2	215055	4.59531e+06	2.95737e-06
MAE_51610	43700.4	2	100	4.28264e+06	942	1000000000	1.55385e+12	0.5	471000	2	340062000	-3.35779e+08	-0.000216095
MAE_55020	7026.59	2	100	688606	5.84	1000000000	1.55385e+12	0.5	2920	2	338720	349886	2.25173e-07
MAE_11560	26421.3	2	100	2.58929e+06	8.23	1000000000	1.55385e+12	0.5	4115	2	1794140	795147	5.11727e-07
MAE_33500	56937.3	2	100	5.57985e+06	4.61	1000000000	1.55385e+12	0.5	2305	2	2166700	3.41315e+06	2.19658e-06
MAE_16970	6299.97	2	100	617397	52.4	1000000000	1.55385e+12	0.5	26200	2	2724800	-2.1074e+06	-1.35625e-06
MAE_38250	15997.9	2	100	1.5678e+06	75.9	1000000000	1.55385e+12	0.5	37950	2	10018800	-8.451e+06	-5.43875e-06
MAE_23960	6664.51	2	100	653122	17.9	1000000000	1.55385e+12	0.5	8950	2	984500	-331378	-2.13263e-07
MAE_30120	52613.7	2	100	5.15614e+06	9.05	1000000000	1.55385e+12	0.5	4525	2	3927700	1.22844e+06	7.90577e-07
MAE_59010	22297.5	2	100	2.18515e+06	6.45	1000000000	1.55385e+12	0.5	3225	2	1186800	998355	6.42504e-07
MAE_58620	38159.8	2	100	3.73967e+06	49.7	1000000000	1.55385e+12	0.5	24850	2	15655500	-1.19158e+07	-7.66859e-06
MAE_46760	11638.2	2	100	1.14055e+06	13.1	1000000000	1.55385e+12	0.5	6550	2	1257600	-117054	-7.53319e-08
MAE_19870	56544.1	2	100	5.54132e+06	41.4	1000000000	1.55385e+12	0.5	20700	2	19333800	-1.37925e+07	-8.87633e-06
MAE_30270	11265.1	2	100	1.10398e+06	1.76	1000000000	1.55385e+12	0.5	880	2	163680	940297	6.0514e-07
MAE_45020	11503.5	2	100	1.12734e+06	1.92	1000000000	1.55385e+12	0.5	960	2	182400	944938	6.08127e-07
MAE_29730	7025.36	2	100	688485	47.8	1000000000	1.55385e+12	0.5	23900	2	2772400	-2.08391e+06	-1.34113e-06
MAE_03580	17944.7	2	100	1.75859e+06	10.5	1000000000	1.55385e+12	0.5	5250	2	1554000	204585	1.31664e-07
MAE_32820	21322.7	2	100	2.08962e+06	3.44	1000000000	1.55385e+12	0.5	1720	2	605440	1.48418e+06	9.55163e-07
MAE_06130	66998.6	2	100	6.56586e+06	0.877	1000000000	1.55385e+12	0.5	438.5	2	484981	6.08088e+06	3.91343e-06
MAE_43370	47461.7	2	100	4.65125e+06	310	1000000000	1.55385e+12	0.5	155000	2	121520000	-1.16869e+08	-7.52124e-05
MAE_27660	7510.32	2	100	736011	35.9	1000000000	1.55385e+12	0.5	17950	2	2225800	-1.48979e+06	-9.58772e-07
MAE_37320	8720.26	2	100	854585	4.39	1000000000	1.55385e+12	0.5	2195	2	316080	538505	3.46562e-07
MAE_10670	14045	2	100	1.37641e+06	6.68	1000000000	1.55385e+12	0.5	3340	2	774880	601528	3.87121e-07
MAE_43270	54086.2	2	100	5.30044e+06	4.16	1000000000	1.55385e+12	0.5	2080	2	1855360	3.44508e+06	2.21713e-06
MAE_52310	8715.75	2	100	854144	14.1	1000000000	1.55385e+12	0.5	7050	2	1015200	-161056	-1.0365e-07
MAE_06480	26300.5	2	100	2.57745e+06	0.878	1000000000	1.55385e+12	0.5	439	2	190526	2.38692e+06	1.53613e-06
MAE_61270	7152.75	2	100	700970	74.7	1000000000	1.55385e+12	0.5	37350	2	4407300	-3.70633e+06	-2.38526e-06
MAE_05140	59985.1	2	100	5.87854e+06	0.401	1000000000	1.55385e+12	0.5	200.5	2	198495	5.68004e+06	3.65546e-06
MAE_57070	45673.9	2	100	4.47604e+06	19.5	1000000000	1.55385e+12	0.5	9750	2	7351500	-2.87546e+06	-1.85054e-06
MAE_13460	16117.1	2	100	1.57948e+06	13.2	1000000000	1.55385e+12	0.5	6600	2	1755600	-176121	-1.13345e-07
MAE_01420	46670.8	2	100	4.57374e+06	0.72	1000000000	1.55385e+12	0.5	360	2	277200	4.29654e+06	2.76509e-06
MAE_34210	13804.5	2	100	1.35285e+06	42.4	1000000000	1.55385e+12	0.5	21200	2	4833600	-3.48075e+06	-2.24008e-06
MAE_13450	67134.2	2	100	6.57915e+06	8.09	1000000000	1.55385e+12	0.5	4045	2	4481860	2.09729e+06	1.34974e-06
MAE_35400	15747.7	2	100	1.54327e+06	73.8	1000000000	1.55385e+12	0.5	36900	2	9594000	-8.05073e+06	-5.18115e-06
MAE_31580	17804.2	2	100	1.74482e+06	1.59	1000000000	1.55385e+12	0.5	795	2	233730	1.51109e+06	9.72478e-07
MAE_46880	81350.7	2	100	7.97237e+06	6.37	1000000000	1.55385e+12	0.5	3185	2	4280640	3.69173e+06	2.37586e-06
MAE_42680	38729.6	2	100	3.7955e+06	84.7	1000000000	1.55385e+12	0.5	42350	2	27104000	-2.33085e+07	-1.50005e-05
MAE_21150	8362.69	2	100	819544	0.304	1000000000	1.55385e+12	0.5	152	2	20976	798568	5.13928e-07
MAE_53010	34516.9	2	100	3.38266e+06	17.3	1000000000	1.55385e+12	0.5	8650	2	4930500	-1.54784e+06	-9.96134e-07
MAE_01290	34073.8	2	100	3.33923e+06	5.9	1000000000	1.55385e+12	0.5	2950	2	1657900	1.68133e+06	1.08204e-06
MAE_18510	42170.6	2	100	4.13272e+06	16.6	1000000000	1.55385e+12	0.5	8300	2	5776800	-1.64408e+06	-1.05807e-06
MAE_55480	20599.3	2	100	2.01873e+06	1.82	1000000000	1.55385e+12	0.5	910	2	309400	1.70933e+06	1.10006e-06
MAE_51480	43877	2	100	4.29995e+06	0.342	1000000000	1.55385e+12	0.5	171	2	123804	4.17614e+06	2.68761e-06
MAE_52250	9935.12	2	100	973642	12.3	1000000000	1.55385e+12	0.5	6150	2	1008600	-34958.2	-2.24978e-08
MAE_03240	62629.4	2	100	6.13768e+06	10.2	1000000000	1.55385e+12	0.5	5100	2	5273400	864283	5.5622e-07
MAE_56870	47570.2	2	100	4.66188e+06	18.1	1000000000	1.55385e+12	0.5	9050	2	7113300	-2.45142e+06	-1.57764e-06
MAE_55670	41429.2	2	100	4.06006e+06	1.92	1000000000	1.55385e+12	0.5	960	2	656640	3.40342e+06	2.19032e-06
MAE_35590	11994.6	2	100	1.17547e+06	0.991	1000000000	1.55385e+12	0.5	495.5	2	98109	1.07736e+06	6.93347e-07
MAE_23480	95655	2	100	9.37419e+06	5.17	1000000000	1.55385e+12	0.5	2585	2	4084300	5.28989e+06	3.40437e-06
MAE_02410	9452.21	2	100	926317	6.77	1000000000	1.55385e+12	0.5	3385	2	528060	398257	2.56303e-07
MAE_46180	51575.7	2	100	5.05442e+06	10.2	1000000000	1.55385e+12	0.5	5100	2	4345200	709216	4.56425e-07
MAE_13300	67001.9	2	100	6.56618e+06	0.497	1000000000	1.55385e+12	0.5	248.5	2	274841	6.29134e+06	4.04887e-06
MAE_24490	67690.8	2	100	6.63369e+06	11.2	1000000000	1.55385e+12	0.5	5600	2	6260800	372894	2.3998e-07
MAE_22400	14158.8	2	100	1.38757e+06	46.3	1000000000	1.55385e+12	0.5	23150	2	5417100	-4.02953e+06	-2.59326e-06
MAE_42620	48838	2	100	4.78612e+06	15.9	1000000000	1.55385e+12	0.5	7950	2	6407700	-1.62158e+06	-1.04359e-06
MAE_54000	7874.04	2	100	771656	27928	1000000000	1.55385e+12	0.5	13964000	2	1815320000	-1.81455e+09	-0.00116778
MAE_37650	12595	2	100	1.23431e+06	76.8	1000000000	1.55385e+12	0.5	38400	2	7987200	-6.75289e+06	-4.34591e-06
MAE_54490	31465.4	2	100	3.08361e+06	10.6	1000000000	1.55385e+12	0.5	5300	2	2756000	327610	2.10838e-07
MAE_56900	43567.7	2	100	4.26963e+06	5.58	1000000000	1.55385e+12	0.5	2790	2	2008800	2.26083e+06	1.45499e-06
MAE_14090	41507.8	2	100	4.06777e+06	18	1000000000	1.55385e+12	0.5	9000	2	6174000	-2.10623e+06	-1.35549e-06
MAE_31650	28235.4	2	100	2.76707e+06	10.9	1000000000	1.55385e+12	0.5	5450	2	2539700	227368	1.46326e-07
MAE_06150	26524.5	2	100	2.5994e+06	1.67	1000000000	1.55385e+12	0.5	835	2	365730	2.23367e+06	1.43751e-06
MAE_27730	36476.4	2	100	3.57469e+06	0.237	1000000000	1.55385e+12	0.5	118.5	2	71337	3.50335e+06	2.25463e-06
MAE_32170	11983.5	2	100	1.17438e+06	110	1000000000	1.55385e+12	0.5	55000	2	10890000	-9.71562e+06	-6.25261e-06
MAE_01090	64871.9	2	100	6.35745e+06	23.9	1000000000	1.55385e+12	0.5	11950	2	12810400	-6.45295e+06	-4.15288e-06
MAE_01630	9207.68	2	100	902353	5.95	1000000000	1.55385e+12	0.5	2975	2	452200	450153	2.89701e-07
MAE_61400	66999	2	100	6.5659e+06	0.678	1000000000	1.55385e+12	0.5	339	2	374934	6.19097e+06	3.98427e-06
MAE_12060	32098.3	2	100	3.14563e+06	24.6	1000000000	1.55385e+12	0.5	12300	2	6519000	-3.37337e+06	-2.17098e-06
MAE_24780	59985.5	2	100	5.87858e+06	0.401	1000000000	1.55385e+12	0.5	200.5	2	198495	5.68008e+06	3.65549e-06
MAE_52410	50768.4	2	100	4.9753e+06	0.12	1000000000	1.55385e+12	0.5	60	2	50280	4.92502e+06	3.16956e-06
MAE_53570	42027.2	2	100	4.11867e+06	11.8	1000000000	1.55385e+12	0.5	5900	2	4094600	24068.5	1.54896e-08
MAE_15730	39959.6	2	100	3.91604e+06	13.1	1000000000	1.55385e+12	0.5	6550	2	4323000	-406960	-2.61904e-07
MAE_19460	37432.4	2	100	3.66838e+06	8.2	1000000000	1.55385e+12	0.5	4100	2	2533800	1.13458e+06	7.30171e-07
MAE_59680	54854.5	2	100	5.37574e+06	47.1	1000000000	1.55385e+12	0.5	23550	2	21336300	-1.59606e+07	-1.02716e-05
MAE_22690	9093.41	2	100	891154	75.7	1000000000	1.55385e+12	0.5	37850	2	5677500	-4.78635e+06	-3.08031e-06
MAE_20840	50865	2	100	4.98477e+06	2.3	1000000000	1.55385e+12	0.5	1150	2	966000	4.01877e+06	2.58633e-06
MAE_50530	217346	2	100	2.12999e+07	7.62	1000000000	1.55385e+12	0.5	3810	2	13670280	7.62966e+06	4.91016e-06
MAE_00550	15012	2	100	1.47118e+06	21	1000000000	1.55385e+12	0.5	10500	2	2604000	-1.13282e+06	-7.29041e-07
MAE_58420	39022.9	2	100	3.82424e+06	7.03	1000000000	1.55385e+12	0.5	3515	2	2263660	1.56058e+06	1.00433e-06
MAE_29050	102346	2	100	1.00299e+07	2.2	1000000000	1.55385e+12	0.5	1100	2	1859000	8.17088e+06	5.25847e-06
MAE_03400	71875.2	2	100	7.04377e+06	226	1000000000	1.55385e+12	0.5	113000	2	134018000	-1.26974e+08	-8.17159e-05
MAE_00430	7748.29	2	100	759332	66.1	1000000000	1.55385e+12	0.5	33050	2	4230400	-3.47107e+06	-2.23385e-06
MAE_41530	37447.6	2	100	3.66986e+06	16.5	1000000000	1.55385e+12	0.5	8250	2	5098500	-1.42864e+06	-9.19418e-07
MAE_14740	19614.6	2	100	1.92223e+06	12	1000000000	1.55385e+12	0.5	6000	2	1944000	-21765.3	-1.40073e-08
MAE_18350	32471.4	2	100	3.1822e+06	11.7	1000000000	1.55385e+12	0.5	5850	2	3135600	46598.2	2.99888e-08
MAE_43210	32214.2	2	100	3.15699e+06	9.14	1000000000	1.55385e+12	0.5	4570	2	2431240	725749	4.67065e-07
MAE_17500	31855	2	100	3.12179e+06	10.2	1000000000	1.55385e+12	0.5	5100	2	2682600	439186	2.82644e-07
MAE_22480	14166.2	2	100	1.38829e+06	47.1	1000000000	1.55385e+12	0.5	23550	2	5510700	-4.12241e+06	-2.65303e-06
MAE_31450	6531.38	2	100	640075	101	1000000000	1.55385e+12	0.5	50500	2	5454000	-4.81392e+06	-3.09806e-06
MAE_51960	36811.9	2	100	3.60756e+06	1.56	1000000000	1.55385e+12	0.5	780	2	474240	3.13332e+06	2.01649e-06
MAE_49420	43471.9	2	100	4.26024e+06	1.95	1000000000	1.55385e+12	0.5	975	2	700050	3.56019e+06	2.29121e-06
MAE_62930	43021.3	2	100	4.21609e+06	19.3	1000000000	1.55385e+12	0.5	9650	2	6851500	-2.63541e+06	-1.69605e-06
MAE_26180	51117.8	2	100	5.00954e+06	42.4	1000000000	1.55385e+12	0.5	21200	2	17892800	-1.28833e+07	-8.29118e-06
MAE_35070	83900.4	2	100	8.22224e+06	23.2	1000000000	1.55385e+12	0.5	11600	2	16077600	-7.85536e+06	-5.05542e-06
MAE_61420	13563.3	2	100	1.3292e+06	0.341	1000000000	1.55385e+12	0.5	170.5	2	38192	1.29101e+06	8.30847e-07
MAE_50260	48001.2	2	100	4.70412e+06	2.81	1000000000	1.55385e+12	0.5	1405	2	1112760	3.59136e+06	2.31126e-06
MAE_50520	57658.6	2	100	5.65054e+06	32.9	1000000000	1.55385e+12	0.5	16450	2	15660400	-1.00099e+07	-6.44197e-06
MAE_25290	39733.5	2	100	3.89388e+06	42.6	1000000000	1.55385e+12	0.5	21300	2	13972800	-1.00789e+07	-6.48641e-06
MAE_02990	27622.2	2	100	2.70698e+06	12.5	1000000000	1.55385e+12	0.5	6250	2	2850000	-143022	-9.20439e-08
MAE_11730	70468.6	2	100	6.90592e+06	17.4	1000000000	1.55385e+12	0.5	8700	2	10126800	-3.22088e+06	-2.07284e-06
MAE_43710	88691.5	2	100	8.69177e+06	1.35	1000000000	1.55385e+12	0.5	675	2	988200	7.70357e+06	4.95773e-06
MAE_15370	54099.2	2	100	5.30172e+06	226	1000000000	1.55385e+12	0.5	113000	2	101022000	-9.57203e+07	-6.1602e-05
MAE_07230	13942.2	2	100	1.36633e+06	4.39	1000000000	1.55385e+12	0.5	2195	2	504850	861485	5.54419e-07
MAE_26120	44430.3	2	100	4.35417e+06	29.9	1000000000	1.55385e+12	0.5	14950	2	10973300	-6.61913e+06	-4.25983e-06
MAE_58840	23876.5	2	100	2.3399e+06	12.2	1000000000	1.55385e+12	0.5	6100	2	2403400	-63504	-4.08688e-08
MAE_35170	39580.3	2	100	3.87887e+06	10.9	1000000000	1.55385e+12	0.5	5450	2	3564300	314568	2.02444e-07
MAE_50190	15966.8	2	100	1.56474e+06	13.2	1000000000	1.55385e+12	0.5	6600	2	1742400	-177656	-1.14332e-07
MAE_29070	19499.1	2	100	1.91092e+06	24.2	1000000000	1.55385e+12	0.5	12100	2	3896200	-1.98528e+06	-1.27765e-06
MAE_49710	7637.71	2	100	748496	18.8	1000000000	1.55385e+12	0.5	9400	2	1184400	-435904	-2.80532e-07
MAE_53840	23743.4	2	100	2.32685e+06	3.09	1000000000	1.55385e+12	0.5	1545	2	605640	1.72121e+06	1.10771e-06
MAE_42960	11751.3	2	100	1.15162e+06	16.3	1000000000	1.55385e+12	0.5	8150	2	1581100	-429477	-2.76395e-07
MAE_19520	10051	2	100	985001	28.9	1000000000	1.55385e+12	0.5	14450	2	2398700	-1.4137e+06	-9.09804e-07
MAE_10470	10058	2	100	985684	34.5	1000000000	1.55385e+12	0.5	17250	2	2863500	-1877816	-1.20849e-06
MAE_09950	13684.9	2	100	1.34113e+06	0.715	1000000000	1.55385e+12	0.5	357.5	2	80795	1.26033e+06	8.11101e-07
MAE_30820	22881.1	2	100	2.24235e+06	7.24	1000000000	1.55385e+12	0.5	3620	2	1368360	873993	5.62469e-07
MAE_38180	7153.16	2	100	701010	134	1000000000	1.55385e+12	0.5	67000	2	7906000	-7.20499e+06	-4.63686e-06
MAE_22660	20342.5	2	100	1.99356e+06	1.94	1000000000	1.55385e+12	0.5	970	2	325920	1.66764e+06	1.07323e-06
MAE_02560	46268.6	2	100	4.53432e+06	3.27	1000000000	1.55385e+12	0.5	1635	2	1249140	3.28518e+06	2.11422e-06
MAE_05370	35857.1	2	100	3.514e+06	0.308	1000000000	1.55385e+12	0.5	154	2	91168	3.42283e+06	2.2028e-06
MAE_00520	27019.3	2	100	2.64789e+06	6.14	1000000000	1.55385e+12	0.5	3070	2	1369220	1.27867e+06	8.22905e-07
MAE_33800	6291.36	2	100	616553	0.647	1000000000	1.55385e+12	0.5	323.5	2	33644	582909	3.75139e-07
MAE_11000	31861.1	2	100	3.12239e+06	3.13	1000000000	1.55385e+12	0.5	1565	2	823190	2.2992e+06	1.47968e-06
MAE_61110	42291.8	2	100	4.1446e+06	1.57	1000000000	1.55385e+12	0.5	785	2	547930	3.59667e+06	2.31468e-06
MAE_29240	7152.34	2	100	700929	24.6	1000000000	1.55385e+12	0.5	12300	2	1451400	-750471	-4.82975e-07
MAE_57160	27485.8	2	100	2.69361e+06	17.7	1000000000	1.55385e+12	0.5	8850	2	4017900	-1.32429e+06	-8.52264e-07
MAE_33030	9930.61	2	100	973200	2817	1000000000	1.55385e+12	0.5	1408500	2	230994000	-2.30021e+08	-0.000148033
MAE_39460	12466.8	2	100	1.22175e+06	4.41	1000000000	1.55385e+12	0.5	2205	2	454230	767517	4.93946e-07
MAE_01880	53427.5	2	100	5.23589e+06	5.91	1000000000	1.55385e+12	0.5	2955	2	2606310	2.62958e+06	1.6923e-06
MAE_50370	17674	2	100	1.73205e+06	51.7	1000000000	1.55385e+12	0.5	25850	2	7548200	-5.81615e+06	-3.74306e-06
MAE_01770	37171.9	2	100	3.64285e+06	5.73	1000000000	1.55385e+12	0.5	2865	2	1759110	1.88374e+06	1.2123e-06
MAE_07050	45781.6	2	100	4.48659e+06	0.456	1000000000	1.55385e+12	0.5	228	2	172368	4.31423e+06	2.77647e-06
MAE_31230	10786.3	2	100	1.05705e+06	12.6	1000000000	1.55385e+12	0.5	6300	2	1121400	-64346.5	-4.1411e-08
MAE_03700	13822.2	2	100	1.35457e+06	12.2	1000000000	1.55385e+12	0.5	6100	2	1390800	-36226.4	-2.33139e-08
MAE_30170	6295.46	2	100	616955	2.36	1000000000	1.55385e+12	0.5	1180	2	122720	494235	3.18071e-07
MAE_23410	35506.1	2	100	3.4796e+06	0.326	1000000000	1.55385e+12	0.5	163	2	95518	3.38408e+06	2.17787e-06
MAE_50800	9079.88	2	100	889828	76.4	1000000000	1.55385e+12	0.5	38200	2	5730000	-4.84017e+06	-3.11495e-06
MAE_25160	29424	2	100	2.88355e+06	0.505	1000000000	1.55385e+12	0.5	252.5	2	122715	2.76084e+06	1.77677e-06
MAE_34340	27275.3	2	100	2.67298e+06	0.434	1000000000	1.55385e+12	0.5	217	2	97650	2.57533e+06	1.65739e-06
MAE_48860	21086.7	2	100	2.0665e+06	0.287	1000000000	1.55385e+12	0.5	143.5	2	49938	2.01656e+06	1.29778e-06
MAE_61190	46755.2	2	100	4.58201e+06	99.9	1000000000	1.55385e+12	0.5	49950	2	38561400	-3.39794e+07	-2.18679e-05
MAE_53340	21429.5	2	100	2.1001e+06	16.8	1000000000	1.55385e+12	0.5	8400	2	2973600	-873504	-5.62155e-07
MAE_26670	47501.5	2	100	4.65515e+06	12.9	1000000000	1.55385e+12	0.5	6450	2	5056800	-401655	-2.5849e-07
MAE_35670	18296.6	2	100	1.79306e+06	29.7	1000000000	1.55385e+12	0.5	14850	2	4484700	-2.69164e+06	-1.73224e-06
MAE_05900	31730.4	2	100	3.10958e+06	43.3	1000000000	1.55385e+12	0.5	21650	2	11344600	-8.23502e+06	-5.29975e-06
MAE_27950	25170.8	2	100	2.46674e+06	63.5	1000000000	1.55385e+12	0.5	31750	2	13208000	-1.07413e+07	-6.91268e-06
MAE_25530	64609.9	2	100	6.33177e+06	30.8	1000000000	1.55385e+12	0.5	15400	2	16416400	-1.00846e+07	-6.49009e-06
MAE_23950	98032.7	2	100	9.60721e+06	6.74	1000000000	1.55385e+12	0.5	3370	2	5452660	4.15455e+06	2.67371e-06
MAE_62700	56297.1	2	100	5.51711e+06	108	1000000000	1.55385e+12	0.5	54000	2	50220000	-4.47029e+07	-2.87691e-05
MAE_60030	133131	2	100	1.30468e+07	0.241	1000000000	1.55385e+12	0.5	120.5	2	264859	1.2782e+07	8.22599e-06
MAE_37850	46516.8	2	100	4.55865e+06	9.99	1000000000	1.55385e+12	0.5	4995	2	3836160	722486	4.64965e-07
MAE_04820	51227.1	2	100	5.02026e+06	0.496	1000000000	1.55385e+12	0.5	248	2	209808	4.81045e+06	3.09583e-06
MAE_47260	11746.8	2	100	1.15118e+06	73	1000000000	1.55385e+12	0.5	36500	2	7081000	-5.92982e+06	-3.81621e-06
MAE_26710	13811.1	2	100	1.35349e+06	5.49	1000000000	1.55385e+12	0.5	2745	2	625860	727629	4.68275e-07
MAE_34620	42506	2	100	4.16559e+06	0.639	1000000000	1.55385e+12	0.5	319.5	2	224289	3.9413e+06	2.53648e-06
MAE_09570	54476.4	2	100	5.33869e+06	1.84	1000000000	1.55385e+12	0.5	920	2	828000	4.51069e+06	2.90291e-06
MAE_29350	46787.2	2	100	4.58514e+06	2.19	1000000000	1.55385e+12	0.5	1095	2	845340	3.7398e+06	2.4068e-06
MAE_50930	11514.1	2	100	1.12838e+06	4.46	1000000000	1.55385e+12	0.5	2230	2	423700	704683	4.53508e-07
MAE_42370	22168.1	2	100	2.17247e+06	149	1000000000	1.55385e+12	0.5	74500	2	27267000	-2.50945e+07	-1.61499e-05
MAE_50140	21913.3	2	100	2.1475e+06	1248	1000000000	1.55385e+12	0.5	624000	2	225888000	-2.2374e+08	-0.000143991
MAE_52690	58254.1	2	100	5.7089e+06	21.2	1000000000	1.55385e+12	0.5	10600	2	10197200	-4.4883e+06	-2.8885e-06
MAE_17680	7147.83	2	100	700487	13.4	1000000000	1.55385e+12	0.5	6700	2	790600	-90112.7	-5.79931e-08
MAE_42780	19000.2	2	100	1.86202e+06	162	1000000000	1.55385e+12	0.5	81000	2	25434000	-2.3572e+07	-1.517e-05
MAE_62070	37177.6	2	100	3.64341e+06	11.9	1000000000	1.55385e+12	0.5	5950	2	3653300	-9892.26	-6.36629e-09
MAE_59750	42755.1	2	100	4.19e+06	4.1	1000000000	1.55385e+12	0.5	2050	2	1447300	2.7427e+06	1.7651e-06
MAE_36230	42172.2	2	100	4.13288e+06	24.9	1000000000	1.55385e+12	0.5	12450	2	8665200	-4.53232e+06	-2.91683e-06
MAE_51570	11138.5	2	100	1091573	11.7	1000000000	1.55385e+12	0.5	5850	2	1076400	15173	9.76478e-09
MAE_59610	10412.7	2	100	1.02044e+06	8.06	1000000000	1.55385e+12	0.5	4030	2	693160	327285	2.10628e-07
MAE_26570	19134.2	2	100	1.87515e+06	15.5	1000000000	1.55385e+12	0.5	7750	2	2449000	-573849	-3.69308e-07
MAE_56250	69703.9	2	100	6.83098e+06	68.2	1000000000	1.55385e+12	0.5	34100	2	39283200	-3.24522e+07	-2.0885e-05
MAE_59770	12355.4	2	100	1.21083e+06	197	1000000000	1.55385e+12	0.5	98500	2	20094000	-1.88832e+07	-1.21525e-05
MAE_23600	39211.6	2	100	3.84274e+06	36.2	1000000000	1.55385e+12	0.5	18100	2	11728800	-7.88606e+06	-5.07517e-06
MAE_29000	44980.5	2	100	4.40808e+06	9.71	1000000000	1.55385e+12	0.5	4855	2	3602410	805674	5.18502e-07
MAE_41730	38901.2	2	100	3.81232e+06	6.94	1000000000	1.55385e+12	0.5	3470	2	2227740	1.58458e+06	1.01978e-06
MAE_21260	75637.7	2	100	7.41249e+06	18.7	1000000000	1.55385e+12	0.5	9350	2	11687500	-4.27501e+06	-2.75124e-06
MAE_57770	212771	2	100	2.08516e+07	7.52	1000000000	1.55385e+12	0.5	3760	2	13212640	7.63896e+06	4.91615e-06
MAE_21720	33063.7	2	100	3.24024e+06	8.47	1000000000	1.55385e+12	0.5	4235	2	2312310	927930	5.97181e-07
MAE_59650	13915.9	2	100	1.36376e+06	216	1000000000	1.55385e+12	0.5	108000	2	24840000	-2.34762e+07	-1.51084e-05
MAE_50550	12839.1	2	100	1.25824e+06	2.09	1000000000	1.55385e+12	0.5	1045	2	221540	1.0367e+06	6.67179e-07
MAE_10800	43695.1	2	100	4.28212e+06	259	1000000000	1.55385e+12	0.5	129500	2	93499000	-8.92169e+07	-5.74167e-05
MAE_46790	22885.2	2	100	2.24275e+06	24.9	1000000000	1.55385e+12	0.5	12450	2	4706100	-2.46335e+06	-1.58532e-06
MAE_30130	9698.38	2	100	950441	15	1000000000	1.55385e+12	0.5	7500	2	1200000	-249559	-1.60607e-07
MAE_06370	35607.7	2	100	3.48955e+06	267	1000000000	1.55385e+12	0.5	133500	2	78498000	-7.50084e+07	-4.82726e-05
MAE_43170	39103.5	2	100	3.83215e+06	514	1000000000	1.55385e+12	0.5	257000	2	166022000	-1.6219e+08	-0.000104379
MAE_57760	20003.8	2	100	1.96037e+06	3.12	1000000000	1.55385e+12	0.5	1560	2	514800	1.44557e+06	9.30315e-07
MAE_01160	8606.81	2	100	843467	0.519	1000000000	1.55385e+12	0.5	259.5	2	36849	806618	5.19109e-07
MAE_33790	6167.25	2	100	604391	37	1000000000	1.55385e+12	0.5	18500	2	1887000	-1.28261e+06	-8.2544e-07
MAE_11160	115437	2	100	1.13128e+07	8.57	1000000000	1.55385e+12	0.5	4285	2	8167210	3.14563e+06	2.02441e-06
MAE_10810	63478.9	2	100	6.22093e+06	20.1	1000000000	1.55385e+12	0.5	10050	2	10532400	-4.31147e+06	-2.7747e-06
MAE_51750	86738	2	100	8.50033e+06	13.2	1000000000	1.55385e+12	0.5	6600	2	9464400	-964074	-6.20442e-07
MAE_54200	13210.2	2	100	1.2946e+06	13.2	1000000000	1.55385e+12	0.5	6600	2	1438800	-144196	-9.27995e-08
MAE_56220	9810.6	2	100	961439	44	1000000000	1.55385e+12	0.5	22000	2	3564000	-2.60256e+06	-1.67491e-06
MAE_44980	36600.1	2	100	3.58681e+06	0.37	1000000000	1.55385e+12	0.5	185	2	111740	3.47507e+06	2.23643e-06
MAE_17780	50352.6	2	100	4.93456e+06	106	1000000000	1.55385e+12	0.5	53000	2	44096000	-3.91614e+07	-2.52028e-05
MAE_18550	34272.4	2	100	3.35869e+06	57	1000000000	1.55385e+12	0.5	28500	2	16131000	-1.27723e+07	-8.21978e-06
MAE_34720	27253.6	2	100	2.67085e+06	1.42	1000000000	1.55385e+12	0.5	710	2	319500	2.35135e+06	1.51324e-06
MAE_29610	42165.3	2	100	4.1322e+06	1.52	1000000000	1.55385e+12	0.5	760	2	528960	3.60324e+06	2.31891e-06
MAE_31390	6302.02	2	100	617598	2.15	1000000000	1.55385e+12	0.5	1075	2	111800	505798	3.25513e-07
MAE_02430	14047.8	2	100	1.37669e+06	2.76	1000000000	1.55385e+12	0.5	1380	2	320160	1.05653e+06	6.79943e-07
MAE_42570	66996.5	2	100	6.56566e+06	0.967	1000000000	1.55385e+12	0.5	483.5	2	534751	6.03091e+06	3.88127e-06
MAE_32490	52647.6	2	100	5.15946e+06	5874	1000000000	1.55385e+12	0.5	2937000	2	2555190000	-2.55003e+09	-0.0016411
MAE_29420	13317.5	2	100	1.30512e+06	0.158	1000000000	1.55385e+12	0.5	79	2	17380	1.28774e+06	8.28741e-07
MAE_32100	45037.3	2	100	4.41366e+06	12	1000000000	1.55385e+12	0.5	6000	2	4464000	-50342.6	-3.23986e-08
MAE_14950	10053.5	2	100	985242	184	1000000000	1.55385e+12	0.5	92000	2	15272000	-1.42868e+07	-9.19442e-06
MAE_28990	26561.8	2	100	2.60306e+06	13.5	1000000000	1.55385e+12	0.5	6750	2	2956500	-353443	-2.27462e-07
MAE_20540	17804.2	2	100	1.74482e+06	12.7	1000000000	1.55385e+12	0.5	6350	2	1866900	-122084	-7.8569e-08
MAE_28440	35833.3	2	100	3.51167e+06	0.204	1000000000	1.55385e+12	0.5	102	2	60384	3.45128e+06	2.22112e-06
MAE_21610	53990.2	2	100	5.29104e+06	2.73	1000000000	1.55385e+12	0.5	1365	2	1217580	4.07346e+06	2.62153e-06
MAE_24040	21782.2	2	100	2.13466e+06	1.68	1000000000	1.55385e+12	0.5	840	2	302400	1.83226e+06	1.17917e-06
MAE_39000	33796.4	2	100	3.31205e+06	30.9	1000000000	1.55385e+12	0.5	15450	2	8621100	-5.30905e+06	-3.41671e-06
MAE_25190	33538	2	100	3.28672e+06	3.66	1000000000	1.55385e+12	0.5	1830	2	1013820	2.2729e+06	1.46275e-06
MAE_03980	22409.3	2	100	2.19611e+06	5.15	1000000000	1.55385e+12	0.5	2575	2	952750	1.24336e+06	8.00182e-07
MAE_32940	93228.5	2	100	9.13639e+06	11.1	1000000000	1.55385e+12	0.5	5550	2	8547000	589395	3.79313e-07
MAE_11020	42767.4	2	100	4.1912e+06	7.88	1000000000	1.55385e+12	0.5	3940	2	2781640	1.40956e+06	9.07142e-07
MAE_48330	23486.5	2	100	2.30168e+06	0.358	1000000000	1.55385e+12	0.5	179	2	69452	2.23223e+06	1.43658e-06
MAE_62080	8955.36	2	100	877625	4.56	1000000000	1.55385e+12	0.5	2280	2	337440	540185	3.47643e-07
MAE_07270	39607.3	2	100	3.88152e+06	22.6	1000000000	1.55385e+12	0.5	11300	2	7390200	-3.50868e+06	-2.25806e-06
MAE_20860	20938.8	2	100	2.05201e+06	3.81	1000000000	1.55385e+12	0.5	1905	2	659130	1.39288e+06	8.96404e-07
MAE_62310	18525.1	2	100	1.81546e+06	84.9	1000000000	1.55385e+12	0.5	42450	2	12989700	-1.11742e+07	-7.19132e-06
MAE_47410	11636.2	2	100	1.14034e+06	11.8	1000000000	1.55385e+12	0.5	5900	2	1132800	7544.66	4.85546e-09
MAE_00020	22055	2	100	2.16139e+06	15.5	1000000000	1.55385e+12	0.5	7750	2	2821000	-659608	-4.24499e-07
MAE_34060	59985.1	2	100	5.87854e+06	0.401	1000000000	1.55385e+12	0.5	200.5	2	198495	5.68004e+06	3.65546e-06
MAE_06750	34778.2	2	100	3.40827e+06	3.57	1000000000	1.55385e+12	0.5	1785	2	1024590	2.38368e+06	1.53405e-06
MAE_04800	24102.6	2	100	2.36205e+06	0.847	1000000000	1.55385e+12	0.5	423.5	2	168553	2.1935e+06	1.41165e-06
MAE_39650	7505.81	2	100	735569	18.9	1000000000	1.55385e+12	0.5	9450	2	1171800	-436231	-2.80742e-07
MAE_56440	23132.2	2	100	2.26696e+06	319	1000000000	1.55385e+12	0.5	159500	2	60929000	-5.8662e+07	-3.77527e-05
MAE_22910	38382.6	2	100	3.7615e+06	10.2	1000000000	1.55385e+12	0.5	5100	2	3233400	528100	3.39865e-07
MAE_19340	51985.3	2	100	5.09456e+06	0.029	1000000000	1.55385e+12	0.5	14.5	2	12441	5.08212e+06	3.27066e-06
MAE_37140	30153.9	2	100	2.95508e+06	8.57	1000000000	1.55385e+12	0.5	4285	2	2133930	821153	5.28464e-07
MAE_14470	56697.3	2	100	5.55633e+06	19.5	1000000000	1.55385e+12	0.5	9750	2	9126000	-3.56967e+06	-2.2973e-06
MAE_17180	20368.7	2	100	1.99614e+06	5.05	1000000000	1.55385e+12	0.5	2525	2	848400	1.14774e+06	7.3864e-07
MAE_13140	12589.3	2	100	1.23375e+06	101	1000000000	1.55385e+12	0.5	50500	2	10504000	-9.27025e+06	-5.96599e-06
MAE_42220	6541.63	2	100	641080	0.905	1000000000	1.55385e+12	0.5	452.5	2	48870	592210	3.81124e-07
MAE_03150	65821.8	2	100	6.45054e+06	3.63	1000000000	1.55385e+12	0.5	1815	2	1971090	4.47945e+06	2.88281e-06
MAE_19880	18411.3	2	100	1.8043e+06	6.6	1000000000	1.55385e+12	0.5	3300	2	1003200	801103	5.1556e-07
MAE_15140	62608.9	2	100	6.13567e+06	1.46	1000000000	1.55385e+12	0.5	730	2	754820	5.38085e+06	3.46292e-06
MAE_49500	8959.05	2	100	877987	5.35	1000000000	1.55385e+12	0.5	2675	2	395900	482087	3.10253e-07
MAE_04930	19980	2	100	1.95804e+06	18.7	1000000000	1.55385e+12	0.5	9350	2	3085500	-1.12746e+06	-7.25591e-07
MAE_08070	39955.1	2	100	3.9156e+06	109	1000000000	1.55385e+12	0.5	54500	2	35970000	-3.20544e+07	-2.0629e-05
MAE_40120	16735.2	2	100	1.64005e+06	6.52	1000000000	1.55385e+12	0.5	3260	2	899760	740292	4.76424e-07
MAE_23500	52696.4	2	100	5.16424e+06	19.3	1000000000	1.55385e+12	0.5	9650	2	8395500	-3.23126e+06	-2.07952e-06
MAE_59780	7993.23	2	100	783337	13.2	1000000000	1.55385e+12	0.5	6600	2	871200	-87863.5	-5.65456e-08
MAE_04510	32823.2	2	100	3.21668e+06	3.79	1000000000	1.55385e+12	0.5	1895	2	1027090	2.18959e+06	1.40914e-06
MAE_04950	66996.5	2	100	6.56566e+06	0.676	1000000000	1.55385e+12	0.5	338	2	373828	6.19183e+06	3.98483e-06
MAE_51040	11513.7	2	100	1.12834e+06	25.2	1000000000	1.55385e+12	0.5	12600	2	2394000	-1.26566e+06	-8.1453e-07
MAE_54500	134557	2	100	1.31866e+07	116	1000000000	1.55385e+12	0.5	58000	2	128992000	-1.15805e+08	-7.4528e-05
MAE_48840	80425.5	2	100	7.8817e+06	20	1000000000	1.55385e+12	0.5	10000	2	13280000	-5.3983e+06	-3.47415e-06
MAE_39830	47653.1	2	100	4.67e+06	1.16	1000000000	1.55385e+12	0.5	580	2	455880	4.21412e+06	2.71205e-06
MAE_08300	6662.46	2	100	652921	31.8	1000000000	1.55385e+12	0.5	15900	2	1749000	-1.09608e+06	-7.05395e-07
MAE_59550	99491.2	2	100	9.75014e+06	271	1000000000	1.55385e+12	0.5	135500	2	222762000	-2.13012e+08	-0.000137086
MAE_03450	18057.8	2	100	1.76966e+06	0.44	1000000000	1.55385e+12	0.5	220	2	65560	1.7041e+06	1.0967e-06
MAE_18070	6419.16	2	100	629078	1.97	1000000000	1.55385e+12	0.5	985	2	104410	524668	3.37657e-07
MAE_40840	55815	2	100	5.46987e+06	7.93	1000000000	1.55385e+12	0.5	3965	2	3655730	1.81414e+06	1.16751e-06
MAE_58440	15498.2	2	100	1.51883e+06	1.36	1000000000	1.55385e+12	0.5	680	2	174080	1.34475e+06	8.65428e-07
MAE_55390	14036	2	100	1.37552e+06	2650	1000000000	1.55385e+12	0.5	1325000	2	307400000	-3.06024e+08	-0.000196946
MAE_20520	34992.8	2	100	3.4293e+06	1.19	1000000000	1.55385e+12	0.5	595	2	343910	3.08539e+06	1.98564e-06
MAE_59110	54016.1	2	100	5.29357e+06	8.02	1000000000	1.55385e+12	0.5	4010	2	3576920	1.71665e+06	1.10477e-06
MAE_11550	89208.9	2	100	8.74247e+06	13.4	1000000000	1.55385e+12	0.5	6700	2	9862400	-1.11993e+06	-7.20746e-07
MAE_36310	8834.12	2	100	865744	2.69	1000000000	1.55385e+12	0.5	1345	2	196370	669374	4.30784e-07
MAE_30310	42184.6	2	100	4.13409e+06	0.495	1000000000	1.55385e+12	0.5	247.5	2	172260	3.96183e+06	2.54968e-06
MAE_19120	29065.2	2	100	2.84839e+06	34.5	1000000000	1.55385e+12	0.5	17250	2	8280000	-5.43161e+06	-3.49558e-06
MAE_00930	16826.9	2	100	1.64904e+06	2914	1000000000	1.55385e+12	0.5	1457000	2	405046000	-4.03397e+08	-0.000259611
MAE_25830	23142.9	2	100	2.268e+06	20.1	1000000000	1.55385e+12	0.5	10050	2	3839100	-1.5711e+06	-1.0111e-06
MAE_41560	51988.2	2	100	5.09484e+06	4.82	1000000000	1.55385e+12	0.5	2410	2	2067780	3.02706e+06	1.9481e-06
MAE_39880	12957.1	2	100	1.2698e+06	22.8	1000000000	1.55385e+12	0.5	11400	2	2439600	-1.1698e+06	-7.52842e-07
MAE_34700	12601.2	2	100	1.23491e+06	2.69	1000000000	1.55385e+12	0.5	1345	2	279760	955155	6.14702e-07
MAE_47950	8837.81	2	100	866105	400	1000000000	1.55385e+12	0.5	200000	2	29200000	-2.83339e+07	-1.82346e-05
MAE_29970	99461	2	100	9.74717e+06	7.12	1000000000	1.55385e+12	0.5	3560	2	5845520	3.90165e+06	2.51096e-06
MAE_03500	20234	2	100	1.98293e+06	3.8	1000000000	1.55385e+12	0.5	1900	2	634600	1.34833e+06	8.67734e-07
MAE_12650	6663.28	2	100	653001	0.15	1000000000	1.55385e+12	0.5	75	2	8250	644751	4.14938e-07
MAE_41780	34376.4	2	100	3.36889e+06	113	1000000000	1.55385e+12	0.5	56500	2	32092000	-2.87231e+07	-1.84851e-05
MAE_17250	6896.74	2	100	675881	19.9	1000000000	1.55385e+12	0.5	9950	2	1134300	-458419	-2.95022e-07
MAE_30150	28368.9	2	100	2.78016e+06	6.6	1000000000	1.55385e+12	0.5	3300	2	1544400	1.23576e+06	7.95286e-07
MAE_52270	6536.3	2	100	640557	62	1000000000	1.55385e+12	0.5	31000	2	3348000	-2.70744e+06	-1.74241e-06
MAE_10180	42649.4	2	100	4.17964e+06	0.271	1000000000	1.55385e+12	0.5	135.5	2	95392	4.08425e+06	2.62847e-06
MAE_40480	7996.1	2	100	783618	20.6	1000000000	1.55385e+12	0.5	10300	2	1359600	-575982	-3.70681e-07
MAE_33880	29789	2	100	2.91932e+06	9.53	1000000000	1.55385e+12	0.5	4765	2	2344380	574938	3.70009e-07
MAE_51560	12835.9	2	100	1.25791e+06	17.8	1000000000	1.55385e+12	0.5	8900	2	1886800	-628886	-4.04727e-07
MAE_05950	7270.71	2	100	712530	10.8	1000000000	1.55385e+12	0.5	5400	2	648000	64529.6	4.15288e-08
MAE_38720	23883	2	100	2.34054e+06	0.923	1000000000	1.55385e+12	0.5	461.5	2	181831	2.15871e+06	1.38926e-06
MAE_07880	13931.5	2	100	1.36529e+06	10.6	1000000000	1.55385e+12	0.5	5300	2	1219000	146290	9.41467e-08
MAE_30110	28851.8	2	100	2.82748e+06	4.71	1000000000	1.55385e+12	0.5	2355	2	1120980	1.7065e+06	1.09824e-06
MAE_18440	24336.4	2	100	2.38497e+06	13.1	1000000000	1.55385e+12	0.5	6550	2	2633100	-248129	-1.59686e-07
MAE_20250	6911.5	2	100	677327	52	1000000000	1.55385e+12	0.5	26000	2	2964000	-2286673	-1.47162e-06
MAE_51800	38669	2	100	3.78956e+06	0.208	1000000000	1.55385e+12	0.5	104	2	66352	3.72321e+06	2.39612e-06
MAE_45380	8846.83	2	100	866989	206	1000000000	1.55385e+12	0.5	103000	2	15038000	-1.4171e+07	-9.11993e-06
MAE_38190	8363.51	2	100	819624	133	1000000000	1.55385e+12	0.5	66500	2	9177000	-8.35738e+06	-5.3785e-06
MAE_24680	108269	2	100	1.06104e+07	6.85	1000000000	1.55385e+12	0.5	3425	2	6123900	4.48649e+06	2.88734e-06
MAE_18540	22901.2	2	100	2.24432e+06	9.87	1000000000	1.55385e+12	0.5	4935	2	1865430	378892	2.4384e-07
MAE_48300	24950.8	2	100	2.44518e+06	13.9	1000000000	1.55385e+12	0.5	6950	2	2863400	-418218	-2.69149e-07
MAE_02790	13438.8	2	100	1.317e+06	2023	1000000000	1.55385e+12	0.5	1011500	2	224553000	-2.23236e+08	-0.000143666
MAE_54080	130721	2	100	1.28107e+07	27.3	1000000000	1.55385e+12	0.5	13650	2	29456700	-1.6646e+07	-1.07128e-05
MAE_30710	40704.7	2	100	3.98906e+06	21.9	1000000000	1.55385e+12	0.5	10950	2	7358400	-3.36934e+06	-2.16838e-06
MAE_31850	16481.7	2	100	1.6152e+06	19.2	1000000000	1.55385e+12	0.5	9600	2	2611200	-995996	-6.40986e-07
MAE_44560	7504.99	2	100	735489	21	1000000000	1.55385e+12	0.5	10500	2	1302000	-566511	-3.64585e-07
MAE_56890	36087.3	2	100	3.53655e+06	12.2	1000000000	1.55385e+12	0.5	6100	2	3635600	-99045.6	-6.3742e-08
MAE_18140	37414.4	2	100	3.66661e+06	99.5	1000000000	1.55385e+12	0.5	49750	2	30745500	-2.70789e+07	-1.7427e-05
MAE_35890	6660.41	2	100	652720	0.226	1000000000	1.55385e+12	0.5	113	2	12430	640290	4.12067e-07
MAE_53700	36922.4	2	100	3.6184e+06	9.73	1000000000	1.55385e+12	0.5	4865	2	2967650	650749	4.18798e-07
MAE_50560	13927.4	2	100	1.36489e+06	5.32	1000000000	1.55385e+12	0.5	2660	2	611800	753088	4.84659e-07
MAE_09760	15614.9	2	100	1.53027e+06	42.6	1000000000	1.55385e+12	0.5	21300	2	5495400	-3.96513e+06	-2.55181e-06
MAE_53060	34674.2	2	100	3.39807e+06	2.63	1000000000	1.55385e+12	0.5	1315	2	752180	2.64589e+06	1.7028e-06
MAE_37070	17076.8	2	100	1.67353e+06	22	1000000000	1.55385e+12	0.5	11000	2	3102000	-1.42847e+06	-9.19312e-07
MAE_45130	6301.61	2	100	617558	27.2	1000000000	1.55385e+12	0.5	13600	2	1414400	-796842	-5.12818e-07
MAE_38080	9690.18	2	100	949638	3.22	1000000000	1.55385e+12	0.5	1610	2	257600	692038	4.4537e-07
MAE_54780	87715.9	2	100	8.59615e+06	2.79	1000000000	1.55385e+12	0.5	1395	2	2019960	6.57619e+06	4.23219e-06
MAE_44830	6293.82	2	100	616794	11.9	1000000000	1.55385e+12	0.5	5950	2	618800	-2005.64	-1.29076e-09
MAE_15590	37527.4	2	100	3.67769e+06	17.3	1000000000	1.55385e+12	0.5	8650	2	5363000	-1.68531e+06	-1.08461e-06
MAE_44220	7026.59	2	100	688606	6.69	1000000000	1.55385e+12	0.5	3345	2	388020	300586	1.93446e-07
MAE_08320	67001.9	2	100	6.56618e+06	0.497	1000000000	1.55385e+12	0.5	248.5	2	274841	6.29134e+06	4.04887e-06
MAE_42700	34673.8	2	100	3.39803e+06	1.02	1000000000	1.55385e+12	0.5	510	2	291720	3.10631e+06	1.99911e-06
MAE_49450	82663.4	2	100	8.10102e+06	8.49	1000000000	1.55385e+12	0.5	4245	2	5798670	2.30235e+06	1.4817e-06
MAE_41650	7146.19	2	100	700327	65.4	1000000000	1.55385e+12	0.5	32700	2	3858600	-3.15827e+06	-2.03255e-06
MAE_59890	110778	2	100	1.08562e+07	11.9	1000000000	1.55385e+12	0.5	5950	2	10888500	-32298.1	-2.07859e-08
MAE_16080	6664.1	2	100	653082	54.8	1000000000	1.55385e+12	0.5	27400	2	3014000	-2.36092e+06	-1.5194e-06
MAE_58120	9818.8	2	100	962242	108	1000000000	1.55385e+12	0.5	54000	2	8748000	-7.78576e+06	-5.01062e-06
MAE_01310	69642.1	2	100	6.82492e+06	84.8	1000000000	1.55385e+12	0.5	42400	2	48760000	-4.19351e+07	-2.69879e-05
MAE_60430	45798.8	2	100	4.48828e+06	18.6	1000000000	1.55385e+12	0.5	9300	2	7030800	-2.54252e+06	-1.63627e-06
MAE_40570	11501.8	2	100	1.12718e+06	183	1000000000	1.55385e+12	0.5	91500	2	17385000	-1.62578e+07	-1.04629e-05
MAE_11080	142572	2	100	1.39721e+07	29.8	1000000000	1.55385e+12	0.5	14900	2	35074600	-2.11025e+07	-1.35808e-05
MAE_55370	61260.1	2	100	6.00349e+06	6.5	1000000000	1.55385e+12	0.5	3250	2	3289000	2.71449e+06	1.74694e-06
MAE_20870	6294.64	2	100	616875	27.7	1000000000	1.55385e+12	0.5	13850	2	1440400	-823525	-5.2999e-07
MAE_44640	70100.8	2	100	6.86988e+06	6.03	1000000000	1.55385e+12	0.5	3015	2	3491370	3.37851e+06	2.17428e-06
MAE_40990	7514.01	2	100	736373	91.3	1000000000	1.55385e+12	0.5	45650	2	5660600	-4.92423e+06	-3.16905e-06
MAE_48780	44584.3	2	100	4.36927e+06	0.351	1000000000	1.55385e+12	0.5	175.5	2	129168	4.2401e+06	2.72877e-06
MAE_10550	55413.7	2	100	5.43054e+06	10.7	1000000000	1.55385e+12	0.5	5350	2	4889900	540638	3.47934e-07
MAE_10120	35512.2	2	100	3.4802e+06	12.6	1000000000	1.55385e+12	0.5	6300	2	3691800	-211600	-1.36178e-07
MAE_36110	45793.9	2	100	4.4878e+06	0.249	1000000000	1.55385e+12	0.5	124.5	2	94122	4.39368e+06	2.82761e-06
MAE_59380	25422.3	2	100	2.49138e+06	75.7	1000000000	1.55385e+12	0.5	37850	2	15897000	-1.34056e+07	-8.62736e-06
MAE_49380	13680.8	2	100	1.34072e+06	28.9	1000000000	1.55385e+12	0.5	14450	2	3265700	-1.92498e+06	-1.23884e-06
MAE_59730	23491.9	2	100	2.3022e+06	593	1000000000	1.55385e+12	0.5	296500	2	115042000	-1.1274e+08	-7.25551e-05
MAE_08520	20954.8	2	100	2.05357e+06	24.6	1000000000	1.55385e+12	0.5	12300	2	4255800	-2.20223e+06	-1.41727e-06
MAE_20140	20358.1	2	100	1.99509e+06	14.9	1000000000	1.55385e+12	0.5	7450	2	2503200	-508109	-3.27e-07
MAE_31840	78672.1	2	100	7.70986e+06	5.89	1000000000	1.55385e+12	0.5	2945	2	3822610	3.88725e+06	2.50169e-06
MAE_60320	7641.4	2	100	748857	247	1000000000	1.55385e+12	0.5	123500	2	15561000	-1.48121e+07	-9.53254e-06
MAE_53240	39597.1	2	100	3.88052e+06	4.01	1000000000	1.55385e+12	0.5	2005	2	1311270	2.56925e+06	1.65347e-06
MAE_08950	6662.46	2	100	652921	20	1000000000	1.55385e+12	0.5	10000	2	1100000	-447079	-2.87723e-07
MAE_57850	85614.2	2	100	8.39019e+06	9.95	1000000000	1.55385e+12	0.5	4975	2	7034650	1.35554e+06	8.72375e-07
MAE_17220	18655.8	2	100	1.82827e+06	21.1	1000000000	1.55385e+12	0.5	10550	2	3249400	-1.42113e+06	-9.14588e-07
MAE_47230	20125	2	100	1.97225e+06	44.1	1000000000	1.55385e+12	0.5	22050	2	7320600	-5.34835e+06	-3.442e-06
MAE_09210	28121.1	2	100	2.75587e+06	2.44	1000000000	1.55385e+12	0.5	1220	2	566080	2.18979e+06	1.40927e-06
MAE_24120	6784.52	2	100	664883	26.1	1000000000	1.55385e+12	0.5	13050	2	1461600	-796717	-5.12737e-07
MAE_49190	69774	2	100	6.83785e+06	16.1	1000000000	1.55385e+12	0.5	8050	2	9273600	-2.43575e+06	-1.56756e-06
MAE_47830	7389.49	2	100	724170	18	1000000000	1.55385e+12	0.5	9000	2	1098000	-373830	-2.40583e-07
MAE_26320	6785.75	2	100	665004	1.58	1000000000	1.55385e+12	0.5	790	2	88480	576524	3.71029e-07
MAE_15280	37933.4	2	100	3.71747e+06	7.92	1000000000	1.55385e+12	0.5	3960	2	2478960	1.23851e+06	7.97058e-07
MAE_16880	7994.05	2	100	783417	17.9	1000000000	1.55385e+12	0.5	8950	2	1181400	-397983	-2.56127e-07
MAE_00190	35375	2	100	3.46675e+06	16.6	1000000000	1.55385e+12	0.5	8300	2	4847200	-1.38045e+06	-8.88405e-07
MAE_23530	12228	2	100	1.19835e+06	1.01	1000000000	1.55385e+12	0.5	505	2	102010	1.09634e+06	7.05561e-07
MAE_51250	47254.5	2	100	4.63094e+06	23.7	1000000000	1.55385e+12	0.5	11850	2	9243000	-4.61206e+06	-2.96815e-06
MAE_33660	23574.6	2	100	2.31031e+06	19.7	1000000000	1.55385e+12	0.5	9850	2	3841500	-1.53119e+06	-9.85419e-07
MAE_30290	15255.7	2	100	1.49506e+06	93.8	1000000000	1.55385e+12	0.5	46900	2	11818800	-1.03237e+07	-6.64397e-06
MAE_60920	40563.3	2	100	3.97521e+06	3.73	1000000000	1.55385e+12	0.5	1865	2	1249550	2.72566e+06	1.75413e-06
MAE_60930	17557.7	2	100	1.72065e+06	1625	1000000000	1.55385e+12	0.5	812500	2	235625000	-2.33904e+08	-0.000150532
MAE_55120	21808	2	100	2.13719e+06	32.7	1000000000	1.55385e+12	0.5	16350	2	5886000	-3.74881e+06	-2.4126e-06
MAE_07690	6664.1	2	100	653082	82	1000000000	1.55385e+12	0.5	41000	2	4510000	-3.85692e+06	-2.48217e-06
MAE_04110	49046.4	2	100	4.80655e+06	23.1	1000000000	1.55385e+12	0.5	11550	2	9355500	-4.54895e+06	-2.92753e-06
MAE_11350	29050.4	2	100	2.84694e+06	55.9	1000000000	1.55385e+12	0.5	27950	2	13416000	-1.05691e+07	-6.80185e-06
MAE_57930	99696.1	2	100	9.77021e+06	13.7	1000000000	1.55385e+12	0.5	6850	2	11275100	-1.50489e+06	-9.68489e-07
MAE_29260	24324.5	2	100	2.38381e+06	5.36	1000000000	1.55385e+12	0.5	2680	2	1077360	1.30645e+06	8.4078e-07
MAE_03380	33927.1	2	100	3.32486e+06	0.995	1000000000	1.55385e+12	0.5	497.5	2	278600	3.04626e+06	1.96046e-06
MAE_12590	35360.7	2	100	3.46535e+06	37.7	1000000000	1.55385e+12	0.5	18850	2	11008400	-7.54305e+06	-4.85443e-06
MAE_34640	24116.5	2	100	2.36342e+06	0.728	1000000000	1.55385e+12	0.5	364	2	144872	2.21855e+06	1.42777e-06
MAE_19610	54222.9	2	100	5.31384e+06	38.4	1000000000	1.55385e+12	0.5	19200	2	17203200	-1.18894e+07	-7.65155e-06
MAE_48730	12479.9	2	100	1.22303e+06	2.23	1000000000	1.55385e+12	0.5	1115	2	229690	993343	6.39279e-07
MAE_48080	30019.1	2	100	2.94188e+06	6.91	1000000000	1.55385e+12	0.5	3455	2	1713680	1.2282e+06	7.90421e-07
MAE_29600	19718.7	2	100	1.93243e+06	65.1	1000000000	1.55385e+12	0.5	32550	2	10611300	-8.67887e+06	-5.5854e-06
MAE_31960	113689	2	100	1.11415e+07	29.3	1000000000	1.55385e+12	0.5	14650	2	27512700	-1.63712e+07	-1.05359e-05
MAE_14010	10052.3	2	100	985121	50.3	1000000000	1.55385e+12	0.5	25150	2	4174900	-3.18978e+06	-2.05282e-06
MAE_25850	38524	2	100	3.77535e+06	0.247	1000000000	1.55385e+12	0.5	123.5	2	78546	3.6968e+06	2.37913e-06
MAE_18010	23759.8	2	100	2.32846e+06	4.12	1000000000	1.55385e+12	0.5	2060	2	807520	1.52094e+06	9.78818e-07
MAE_55990	44080.1	2	100	4.31985e+06	24.2	1000000000	1.55385e+12	0.5	12100	2	8808800	-4.48895e+06	-2.88892e-06
MAE_47930	13791.4	2	100	1.35156e+06	10255	1000000000	1.55385e+12	0.5	5127500	2	1169070000	-1.16772e+09	-0.0007515
MAE_02020	32691.7	2	100	3.20379e+06	27.1	1000000000	1.55385e+12	0.5	13550	2	7317000	-4.11321e+06	-2.64711e-06
MAE_45250	38620.6	2	100	3.78482e+06	11	1000000000	1.55385e+12	0.5	5500	2	3509000	275821	1.77508e-07
MAE_35980	6662.05	2	100	652881	16.3	1000000000	1.55385e+12	0.5	8150	2	896500	-243619	-1.56784e-07
MAE_09420	27873.3	2	100	2.73158e+06	6.58	1000000000	1.55385e+12	0.5	3290	2	1513400	1.21818e+06	7.83978e-07
MAE_31310	64454.2	2	100	6.31651e+06	8.65	1000000000	1.55385e+12	0.5	4325	2	4601800	1.71471e+06	1.10352e-06
MAE_46440	31490.8	2	100	3.0861e+06	100	1000000000	1.55385e+12	0.5	50000	2	26000000	-2.29139e+07	-1.47465e-05
MAE_23230	26406.9	2	100	2.58788e+06	50.9	1000000000	1.55385e+12	0.5	25450	2	11096200	-8.50832e+06	-5.47564e-06
MAE_52350	54606.3	2	100	5.35141e+06	16.9	1000000000	1.55385e+12	0.5	8450	2	7621900	-2.27049e+06	-1.4612e-06
MAE_52760	48241.6	2	100	4.72768e+06	0.803	1000000000	1.55385e+12	0.5	401.5	2	319594	4.40809e+06	2.83688e-06
MAE_13220	52356.4	2	100	5.13093e+06	12.4	1000000000	1.55385e+12	0.5	6200	2	5356800	-225872	-1.45363e-07
MAE_60400	49541.7	2	100	4.85508e+06	24.1	1000000000	1.55385e+12	0.5	12050	2	9856900	-5.00182e+06	-3.21898e-06
MAE_28480	24966	2	100	2.44667e+06	31.9	1000000000	1.55385e+12	0.5	15950	2	6571400	-4.12473e+06	-2.65452e-06
MAE_60160	7877.73	2	100	772018	5.67	1000000000	1.55385e+12	0.5	2835	2	368550	403468	2.59657e-07
MAE_01970	23129.8	2	100	2.26672e+06	121	1000000000	1.55385e+12	0.5	60500	2	23111000	-2.08443e+07	-1.34146e-05
MAE_04590	39246.1	2	100	3.84612e+06	43.7	1000000000	1.55385e+12	0.5	21850	2	14158800	-1.03127e+07	-6.63686e-06
MAE_16260	52260.2	2	100	5.1215e+06	6.36	1000000000	1.55385e+12	0.5	3180	2	2741160	2.38034e+06	1.5319e-06
MAE_42450	51982.4	2	100	5.09428e+06	0.033	1000000000	1.55385e+12	0.5	16.5	2	14157	5.08012e+06	3.26938e-06
MAE_01990	59733.2	2	100	5.85385e+06	3.44	1000000000	1.55385e+12	0.5	1720	2	1695920	4.15793e+06	2.67589e-06
MAE_12630	12482	2	100	1.22323e+06	2.29	1000000000	1.55385e+12	0.5	1145	2	235870	987364	6.35431e-07
MAE_47940	12583.5	2	100	1.23319e+06	12635	1000000000	1.55385e+12	0.5	6317500	2	1314040000	-1.31281e+09	-0.000844873
MAE_58560	10421.3	2	100	1.02129e+06	12.3	1000000000	1.55385e+12	0.5	6150	2	1057800	-36511.6	-2.34975e-08
MAE_30140	7262.92	2	100	711766	0.756	1000000000	1.55385e+12	0.5	378	2	45360	666406	4.28874e-07
MAE_19940	7867.07	2	100	770973	41.6	1000000000	1.55385e+12	0.5	20800	2	2704000	-1.93303e+06	-1.24402e-06
MAE_24340	82762.2	2	100	8.1107e+06	9.89	1000000000	1.55385e+12	0.5	4945	2	6754870	1.35583e+06	8.72561e-07
MAE_20750	13698.1	2	100	1.34241e+06	39.1	1000000000	1.55385e+12	0.5	19550	2	4418300	-3.07589e+06	-1.97953e-06
MAE_50540	47748.1	2	100	4.67931e+06	33.9	1000000000	1.55385e+12	0.5	16950	2	13356600	-8.67729e+06	-5.58438e-06
MAE_33850	10296.4	2	100	1.00905e+06	2.87	1000000000	1.55385e+12	0.5	1435	2	243950	765095	4.92387e-07
MAE_22510	6533.84	2	100	640316	23.5	1000000000	1.55385e+12	0.5	11750	2	1269000	-628684	-4.04597e-07
MAE_14230	39831	2	100	3.90344e+06	15.6	1000000000	1.55385e+12	0.5	7800	2	5132400	-1.22896e+06	-7.90916e-07
MAE_39340	9571.81	2	100	938037	39.4	1000000000	1.55385e+12	0.5	19700	2	3112600	-2.17456e+06	-1.39947e-06
MAE_29820	66561.9	2	100	6.52306e+06	253	1000000000	1.55385e+12	0.5	126500	2	139150000	-1.32627e+08	-8.53537e-05
MAE_27330	46787.2	2	100	4.58514e+06	2.19	1000000000	1.55385e+12	0.5	1095	2	845340	3.7398e+06	2.4068e-06
MAE_39770	39829.7	2	100	3.90331e+06	111	1000000000	1.55385e+12	0.5	55500	2	36519000	-3.26157e+07	-2.09902e-05
MAE_59520	8842.73	2	100	866588	0.472	1000000000	1.55385e+12	0.5	236	2	34456	832132	5.35529e-07
MAE_24580	15876.3	2	100	1.55588e+06	5.69	1000000000	1.55385e+12	0.5	2845	2	745390	810486	5.21599e-07
MAE_42690	66997.3	2	100	6.56574e+06	0.9	1000000000	1.55385e+12	0.5	450	2	497700	6.06804e+06	3.90516e-06
MAE_12100	32690.9	2	100	3.20371e+06	62.6	1000000000	1.55385e+12	0.5	31300	2	16902000	-1.36983e+07	-8.81571e-06
MAE_20680	10302.1	2	100	1.00961e+06	0.473	1000000000	1.55385e+12	0.5	236.5	2	40205	969403	6.23871e-07
MAE_45510	15498.2	2	100	1.51883e+06	1.36	1000000000	1.55385e+12	0.5	680	2	174080	1.34475e+06	8.65428e-07
MAE_31770	44318.5	2	100	4.34321e+06	5.71	1000000000	1.55385e+12	0.5	2855	2	2089860	2.25335e+06	1.45017e-06
MAE_13090	45176.2	2	100	4.42727e+06	450	1000000000	1.55385e+12	0.5	225000	2	167850000	-1.63423e+08	-0.000105173
MAE_47620	93198.7	2	100	9.13347e+06	3.56	1000000000	1.55385e+12	0.5	1780	2	2737640	6.39583e+06	4.11612e-06
MAE_32990	61592.3	2	100	6.03604e+06	2368	1000000000	1.55385e+12	0.5	1184000	2	1205312000	-1.19928e+09	-0.000771809
MAE_02090	48671.7	2	100	4.76982e+06	286	1000000000	1.55385e+12	0.5	143000	2	114972000	-1.10202e+08	-7.0922e-05
MAE_29700	45106.9	2	100	4.42048e+06	8.55	1000000000	1.55385e+12	0.5	4275	2	3189150	1.23133e+06	7.92436e-07
MAE_37570	11508.4	2	100	1.12782e+06	3.54	1000000000	1.55385e+12	0.5	1770	2	336300	791520	5.09393e-07
MAE_23880	90939.3	2	100	8.91205e+06	24.8	1000000000	1.55385e+12	0.5	12400	2	18624800	-9.71275e+06	-6.25076e-06
MAE_48820	48179.3	2	100	4.72157e+06	8.6	1000000000	1.55385e+12	0.5	4300	2	3422800	1.29877e+06	8.35841e-07
MAE_32780	26752.6	2	100	2.62176e+06	28	1000000000	1.55385e+12	0.5	14000	2	6188000	-3.56624e+06	-2.2951e-06
MAE_27340	19142.4	2	100	1.87595e+06	0.258	1000000000	1.55385e+12	0.5	129	2	40764	1.83519e+06	1.18106e-06
MAE_46070	12585.2	2	100	1.23335e+06	3019	1000000000	1.55385e+12	0.5	1509500	2	313976000	-3.12743e+08	-0.00020127
MAE_17590	87078.1	2	100	8.53365e+06	13.8	1000000000	1.55385e+12	0.5	6900	2	9922200	-1.38855e+06	-8.93618e-07
MAE_16140	23625.8	2	100	2.31533e+06	0.629	1000000000	1.55385e+12	0.5	314.5	2	122655	2.19267e+06	1.41112e-06
MAE_13230	37289.8	2	100	3.65441e+06	4.2	1000000000	1.55385e+12	0.5	2100	2	1293600	2.36081e+06	1.51933e-06
MAE_31590	74972.9	2	100	7.34735e+06	2.17	1000000000	1.55385e+12	0.5	1085	2	1343230	6.00412e+06	3.86403e-06
MAE_22500	6297.1	2	100	617116	22.6	1000000000	1.55385e+12	0.5	11300	2	1175200	-558084	-3.59162e-07
MAE_16300	154248	2	100	1.51163e+07	5.7	1000000000	1.55385e+12	0.5	2850	2	7256100	7.86024e+06	5.05855e-06
MAE_41200	8348.34	2	100	818137	3.14	1000000000	1.55385e+12	0.5	1570	2	216660	601477	3.87088e-07
MAE_57090	29901.6	2	100	2.93036e+06	6.47	1000000000	1.55385e+12	0.5	3235	2	1598090	1.33227e+06	8.57397e-07
MAE_47040	42386	2	100	4.15383e+06	21.3	1000000000	1.55385e+12	0.5	10650	2	7455000	-3.30117e+06	-2.12451e-06
MAE_34660	8478.6	2	100	830903	1.07	1000000000	1.55385e+12	0.5	535	2	74900	756003	4.86535e-07
MAE_06670	9688.54	2	100	949477	47.7	1000000000	1.55385e+12	0.5	23850	2	3816000	-2.86652e+06	-1.84479e-06
MAE_54540	30767.1	2	100	3.01517e+06	20.3	1000000000	1.55385e+12	0.5	10150	2	5156200	-2.14103e+06	-1.37788e-06
MAE_20310	36331	2	100	3.56044e+06	1.37	1000000000	1.55385e+12	0.5	685	2	411000	3.14944e+06	2.02686e-06
MAE_07480	42182.1	2	100	4.13384e+06	2.85	1000000000	1.55385e+12	0.5	1425	2	991800	3.14204e+06	2.0221e-06
MAE_12130	41795.8	2	100	4.09599e+06	26.1	1000000000	1.55385e+12	0.5	13050	2	9004500	-4.90851e+06	-3.15893e-06
MAE_39010	49671.1	2	100	4.86777e+06	3.83	1000000000	1.55385e+12	0.5	1915	2	1570300	3.29747e+06	2.12213e-06
MAE_48210	54481.3	2	100	5.33917e+06	0.217	1000000000	1.55385e+12	0.5	108.5	2	97650	5.24152e+06	3.37325e-06
MAE_02160	69403.3	2	100	6.80152e+06	4.93	1000000000	1.55385e+12	0.5	2465	2	2824890	3.97663e+06	2.55921e-06
MAE_54570	30751.5	2	100	3.01365e+06	131	1000000000	1.55385e+12	0.5	65500	2	33274000	-30260353	-1.94744e-05
MAE_50010	47979.1	2	100	4.70195e+06	0.885	1000000000	1.55385e+12	0.5	442.5	2	350460	4.35149e+06	2.80046e-06
MAE_51090	6786.98	2	100	665124	7.53	1000000000	1.55385e+12	0.5	3765	2	421680	243444	1.56672e-07
MAE_00820	35368.9	2	100	3.46615e+06	11.4	1000000000	1.55385e+12	0.5	5700	2	3328800	137349	8.83929e-08
MAE_30650	16965.8	2	100	1.66265e+06	23.2	1000000000	1.55385e+12	0.5	11600	2	3248000	-1.58535e+06	-1.02027e-06
MAE_02900	21918.6	2	100	2.14802e+06	364	1000000000	1.55385e+12	0.5	182000	2	65884000	-6.3736e+07	-4.10181e-05
MAE_31550	42148.5	2	100	4.13055e+06	3274	1000000000	1.55385e+12	0.5	1637000	2	1139352000	-1.13522e+09	-0.000730586
MAE_60480	20342.5	2	100	1.99356e+06	1.94	1000000000	1.55385e+12	0.5	970	2	325920	1.66764e+06	1.07323e-06
MAE_39050	32829.4	2	100	3.21728e+06	25.2	1000000000	1.55385e+12	0.5	12600	2	6829200	-3.61192e+06	-2.3245e-06
MAE_36610	24934	2	100	2.44353e+06	38.2	1000000000	1.55385e+12	0.5	19100	2	7869200	-5.42567e+06	-3.49176e-06
MAE_44420	18770.1	2	100	1.83947e+06	4.85	1000000000	1.55385e+12	0.5	2425	2	751750	1.08772e+06	7.00013e-07
MAE_41090	6424.08	2	100	629560	116	1000000000	1.55385e+12	0.5	58000	2	6148000	-5.51844e+06	-3.55146e-06
MAE_61760	7873.63	2	100	771616	23.5	1000000000	1.55385e+12	0.5	11750	2	1527500	-755884	-4.86459e-07
MAE_43940	26998.8	2	100	2.64588e+06	2.74	1000000000	1.55385e+12	0.5	1370	2	611020	2.03486e+06	1.30956e-06
MAE_24410	35830	2	100	3.51134e+06	152	1000000000	1.55385e+12	0.5	76000	2	44992000	-4.14807e+07	-2.66954e-05
MAE_62800	51985.7	2	100	5.0946e+06	0.033	1000000000	1.55385e+12	0.5	16.5	2	14157	5.08044e+06	3.26958e-06
MAE_04830	40218.5	2	100	3.94141e+06	5.44	1000000000	1.55385e+12	0.5	2720	2	1806080	2.13533e+06	1.37422e-06
MAE_26350	7999.38	2	100	783939	10	1000000000	1.55385e+12	0.5	5000	2	660000	123939	7.97627e-08
MAE_24910	6542.86	2	100	641200	5.64	1000000000	1.55385e+12	0.5	2820	2	304560	336640	2.16649e-07
MAE_27850	29076.3	2	100	2.84948e+06	15.7	1000000000	1.55385e+12	0.5	7850	2	3768000	-918525	-5.91128e-07
MAE_14510	23252.7	2	100	2.27876e+06	14.6	1000000000	1.55385e+12	0.5	7300	2	2803200	-524439	-3.3751e-07
MAE_21670	25924	2	100	2.54056e+06	204	1000000000	1.55385e+12	0.5	102000	2	43656000	-4.11154e+07	-2.64604e-05
MAE_23980	6423.26	2	100	629479	1.51	1000000000	1.55385e+12	0.5	755	2	80030	549449	3.53605e-07
MAE_27130	66996.1	2	100	6.56562e+06	0.949	1000000000	1.55385e+12	0.5	474.5	2	524797	6.04082e+06	3.88765e-06
MAE_38800	51798.9	2	100	5.07629e+06	169	1000000000	1.55385e+12	0.5	84500	2	72332000	-6.72557e+07	-4.32833e-05
MAE_08180	121079	2	100	1.18658e+07	3.48	1000000000	1.55385e+12	0.5	1740	2	3476520	8.38926e+06	5.39902e-06
MAE_33810	6167.66	2	100	604431	76.4	1000000000	1.55385e+12	0.5	38200	2	3896400	-3.29197e+06	-2.11859e-06
MAE_30840	33648.1	2	100	3.29752e+06	17.4	1000000000	1.55385e+12	0.5	8700	2	4837200	-1.53968e+06	-9.90882e-07
MAE_62160	20367.1	2	100	1.99597e+06	32	1000000000	1.55385e+12	0.5	16000	2	5376000	-3.38003e+06	-2.17526e-06
MAE_51920	40552.3	2	100	3.97412e+06	15	1000000000	1.55385e+12	0.5	7500	2	5025000	-1.05088e+06	-6.76306e-07
MAE_32690	109337	2	100	1.07151e+07	9	1000000000	1.55385e+12	0.5	4500	2	8127000	2.58807e+06	1.66559e-06
MAE_59320	29552.2	2	100	2.89612e+06	6.4	1000000000	1.55385e+12	0.5	3200	2	1561600	1.33452e+06	8.58846e-07
MAE_11670	23027.8	2	100	2.25673e+06	0.5	1000000000	1.55385e+12	0.5	250	2	95000	2.16173e+06	1.39121e-06
MAE_50380	50111.4	2	100	4.91091e+06	10.6	1000000000	1.55385e+12	0.5	5300	2	4388400	522513	3.3627e-07
MAE_51880	28090	2	100	2.75282e+06	27.6	1000000000	1.55385e+12	0.5	13800	2	6403200	-3.65038e+06	-2.34925e-06
MAE_12780	15513.8	2	100	1.52035e+06	6.72	1000000000	1.55385e+12	0.5	3360	2	860160	660192	4.24875e-07
MAE_55330	6540.81	2	100	640999	92.3	1000000000	1.55385e+12	0.5	46150	2	4984200	-4.3432e+06	-2.79512e-06
MAE_16570	46787.6	2	100	4.58518e+06	2.19	1000000000	1.55385e+12	0.5	1095	2	845340	3.73984e+06	2.40682e-06
MAE_50650	32801.1	2	100	3.21451e+06	26.8	1000000000	1.55385e+12	0.5	13400	2	7262800	-4.04829e+06	-2.60533e-06
MAE_61350	6420.39	2	100	629198	164	1000000000	1.55385e+12	0.5	82000	2	8692000	-8.0628e+06	-5.18892e-06
MAE_52500	16697.1	2	100	1.63631e+06	1066	1000000000	1.55385e+12	0.5	533000	2	147108000	-1.45472e+08	-9.36201e-05
MAE_47600	97105.5	2	100	9.51633e+06	12.5	1000000000	1.55385e+12	0.5	6250	2	10012500	-496166	-3.19314e-07
MAE_09220	6302.02	2	100	617598	17.5	1000000000	1.55385e+12	0.5	8750	2	910000	-292402	-1.88179e-07
MAE_01810	11266.3	2	100	1.1041e+06	3.46	1000000000	1.55385e+12	0.5	1730	2	321780	782317	5.0347e-07
MAE_29780	48984.5	2	100	4.80048e+06	1.29	1000000000	1.55385e+12	0.5	645	2	522450	4.27803e+06	2.75318e-06
MAE_28670	68019.2	2	100	6.66588e+06	497	1000000000	1.55385e+12	0.5	248500	2	279314000	-2.72648e+08	-0.000175466
MAE_42770	82647.4	2	100	8.09945e+06	265	1000000000	1.55385e+12	0.5	132500	2	180995000	-1.72896e+08	-0.000111269
MAE_46930	6422.44	2	100	629399	40.2	1000000000	1.55385e+12	0.5	20100	2	2130600	-1.5012e+06	-9.66117e-07
MAE_45600	13439.6	2	100	1.31708e+06	478	1000000000	1.55385e+12	0.5	239000	2	53058000	-5.17409e+07	-3.32985e-05
MAE_17610	111095	2	100	1.08873e+07	15.8	1000000000	1.55385e+12	0.5	7900	2	14488600	-3.60132e+06	-2.31768e-06
MAE_34200	6418.75	2	100	629038	11.9	1000000000	1.55385e+12	0.5	5950	2	630700	-1662.5	-1.06992e-09
MAE_04680	54714	2	100	5.36197e+06	20.5	1000000000	1.55385e+12	0.5	10250	2	9266000	-3.90403e+06	-2.51249e-06
MAE_54620	47975	2	100	4.70155e+06	1.03	1000000000	1.55385e+12	0.5	515	2	407880	4.29367e+06	2.76324e-06
MAE_01070	37209.2	2	100	3.6465e+06	15.5	1000000000	1.55385e+12	0.5	7750	2	4758500	-1.112e+06	-7.15641e-07
MAE_19750	25546.4	2	100	2.50355e+06	132	1000000000	1.55385e+12	0.5	66000	2	27852000	-2.53485e+07	-1.63133e-05
MAE_13250	53293.9	2	100	5.22281e+06	6.45	1000000000	1.55385e+12	0.5	3225	2	2838000	2.38481e+06	1.53477e-06
MAE_20900	9944.14	2	100	974526	19.2	1000000000	1.55385e+12	0.5	9600	2	1574400	-599874	-3.86057e-07
MAE_27760	72594.9	2	100	7.1143e+06	8.79	1000000000	1.55385e+12	0.5	4395	2	5265210	1.84909e+06	1.19e-06
MAE_53090	28103.9	2	100	2.75418e+06	13.6	1000000000	1.55385e+12	0.5	6800	2	3155200	-401018	-2.5808e-07
MAE_41710	46787.6	2	100	4.58518e+06	1.5	1000000000	1.55385e+12	0.5	750	2	579000	4.00618e+06	2.57823e-06
MAE_52510	18403.1	2	100	1.8035e+06	365	1000000000	1.55385e+12	0.5	182500	2	55480000	-5.36765e+07	-3.45442e-05
MAE_42990	28332.4	2	100	2.77658e+06	3.66	1000000000	1.55385e+12	0.5	1830	2	856440	1.92014e+06	1.23573e-06
MAE_09340	23030.7	2	100	2.25701e+06	0.391	1000000000	1.55385e+12	0.5	195.5	2	74290	2.18272e+06	1.40471e-06
MAE_45010	24839.8	2	100	2.43431e+06	21.8	1000000000	1.55385e+12	0.5	10900	2	4469000	-2.03469e+06	-1.30945e-06
MAE_15810	67105.1	2	100	6.57629e+06	11.9	1000000000	1.55385e+12	0.5	5950	2	6592600	-16305.1	-1.04934e-08
MAE_32380	39101.1	2	100	3.8319e+06	392	1000000000	1.55385e+12	0.5	196000	2	126616000	-1.22784e+08	-7.90193e-05
MAE_05170	7389.9	2	100	724210	0.727	1000000000	1.55385e+12	0.5	363.5	2	44347	679863	4.37535e-07
MAE_37710	74399.5	2	100	7.29115e+06	3.93	1000000000	1.55385e+12	0.5	1965	2	2413020	4.87813e+06	3.13939e-06
MAE_60950	44127.7	2	100	4.32451e+06	1.01	1000000000	1.55385e+12	0.5	505	2	367640	3.95687e+06	2.54649e-06
MAE_40920	39586.4	2	100	3.87947e+06	4.22	1000000000	1.55385e+12	0.5	2110	2	1379940	2.49953e+06	1.6086e-06
MAE_40030	37918.2	2	100	3.71598e+06	8.17	1000000000	1.55385e+12	0.5	4085	2	2557210	1.15877e+06	7.45743e-07
MAE_55010	14781.8	2	100	1.44862e+06	2.89	1000000000	1.55385e+12	0.5	1445	2	352580	1.09604e+06	7.05371e-07
MAE_34250	13084.1	2	100	1.28224e+06	0.083	1000000000	1.55385e+12	0.5	41.5	2	8964	1.27328e+06	8.19433e-07
MAE_24870	66373.9	2	100	6.50464e+06	3.68	1000000000	1.55385e+12	0.5	1840	2	2016640	4.488e+06	2.88831e-06
MAE_32420	12361.1	2	100	1.21139e+06	69.6	1000000000	1.55385e+12	0.5	34800	2	7099200	-5.88781e+06	-3.78917e-06
MAE_61980	56902	2	100	5.5764e+06	36	1000000000	1.55385e+12	0.5	18000	2	16920000	-1.13436e+07	-7.30032e-06
MAE_16720	23025.8	2	100	2.25652e+06	28.1	1000000000	1.55385e+12	0.5	14050	2	5339000	-3.08248e+06	-1.98377e-06
MAE_34960	23858.4	2	100	2.33813e+06	21	1000000000	1.55385e+12	0.5	10500	2	4137000	-1.79887e+06	-1.15769e-06
MAE_62410	38754.6	2	100	3.79795e+06	4.35	1000000000	1.55385e+12	0.5	2175	2	1392000	2.40595e+06	1.54838e-06
MAE_27860	71035.2	2	100	6.96145e+06	2.72	1000000000	1.55385e+12	0.5	1360	2	1593920	5.36753e+06	3.45434e-06
MAE_11290	27968.7	2	100	2.74093e+06	297	1000000000	1.55385e+12	0.5	148500	2	68607000	-6.58661e+07	-4.23889e-05
MAE_62350	6416.7	2	100	628837	11.5	1000000000	1.55385e+12	0.5	5750	2	609500	19336.6	1.24443e-08
MAE_49590	6417.93	2	100	628957	11.2	1000000000	1.55385e+12	0.5	5600	2	593600	35357.1	2.27545e-08
MAE_55720	7392.77	2	100	724491	13.3	1000000000	1.55385e+12	0.5	6650	2	811300	-86808.5	-5.58667e-08
MAE_51620	7023.31	2	100	688284	3.34	1000000000	1.55385e+12	0.5	1670	2	193720	494564	3.18283e-07
MAE_19470	40422.4	2	100	3.9614e+06	0.144	1000000000	1.55385e+12	0.5	72	2	48096	3.9133e+06	2.51845e-06
MAE_62630	47975	2	100	4.70155e+06	0.254	1000000000	1.55385e+12	0.5	127	2	100584	4.60096e+06	2.96101e-06
MAE_37180	30506.6	2	100	2.98964e+06	29.5	1000000000	1.55385e+12	0.5	14750	2	7434000	-4.44436e+06	-2.86022e-06
MAE_19280	8843.96	2	100	866708	6.09	1000000000	1.55385e+12	0.5	3045	2	444570	422138	2.71672e-07
MAE_10620	66997.3	2	100	6.56574e+06	0.969	1000000000	1.55385e+12	0.5	484.5	2	535857	6.02988e+06	3.88061e-06
MAE_42920	53929.3	2	100	5.28507e+06	6.08	1000000000	1.55385e+12	0.5	3040	2	2705600	2.57947e+06	1.66005e-06
MAE_14570	9448.11	2	100	925915	4.9	1000000000	1.55385e+12	0.5	2450	2	382200	543715	3.49915e-07
MAE_48680	10296.4	2	100	1.00905e+06	2.87	1000000000	1.55385e+12	0.5	1435	2	243950	765095	4.92387e-07
MAE_17400	28463.5	2	100	2.78942e+06	35.2	1000000000	1.55385e+12	0.5	17600	2	8272000	-5.48258e+06	-3.52838e-06
MAE_59020	33286.9	2	100	3.26211e+06	0.108	1000000000	1.55385e+12	0.5	54	2	29700	3.23241e+06	2.08026e-06
MAE_39900	34674.2	2	100	3.39807e+06	1.02	1000000000	1.55385e+12	0.5	510	2	291720	3.10635e+06	1.99913e-06
MAE_31000	6542.04	2	100	641120	1.64	1000000000	1.55385e+12	0.5	820	2	88560	552560	3.55607e-07
MAE_59220	79526.4	2	100	7.79358e+06	121	1000000000	1.55385e+12	0.5	60500	2	79497000	-7.17034e+07	-4.61456e-05
MAE_30060	4843.45	2	100	474658	407	1000000000	1.55385e+12	0.5	203500	2	16280000	-1.58053e+07	-1.01717e-05
MAE_02710	23024.1	2	100	2.25636e+06	5.21	1000000000	1.55385e+12	0.5	2605	2	989900	1.26646e+06	8.15049e-07
MAE_00940	13079.6	2	100	1.2818e+06	1028	1000000000	1.55385e+12	0.5	514000	2	111024000	-1.09742e+08	-7.0626e-05
MAE_36090	14044.6	2	100	1.37637e+06	188	1000000000	1.55385e+12	0.5	94000	2	21808000	-2.04316e+07	-1.3149e-05
MAE_44490	90656.2	2	100	8.88431e+06	13.6	1000000000	1.55385e+12	0.5	6800	2	10186400	-1.30209e+06	-8.37976e-07
MAE_19830	65112	2	100	6.38098e+06	6.86	1000000000	1.55385e+12	0.5	3430	2	3683820	2.69716e+06	1.73579e-06
MAE_36360	34292.1	2	100	3.36062e+06	0.119	1000000000	1.55385e+12	0.5	59.5	2	33677	3.32694e+06	2.1411e-06
MAE_59480	24972.6	2	100	2.44731e+06	5.06	1000000000	1.55385e+12	0.5	2530	2	1042360	1.40495e+06	9.04175e-07
MAE_03570	15025.1	2	100	1.47246e+06	2.59	1000000000	1.55385e+12	0.5	1295	2	321160	1.1513e+06	7.40937e-07
MAE_37620	25798.3	2	100	2.52823e+06	9003	1000000000	1.55385e+12	0.5	4501500	2	1917639000	-1.91511e+09	-0.00123249
MAE_16090	74720.2	2	100	7.32258e+06	40.7	1000000000	1.55385e+12	0.5	20350	2	25111900	-1.77893e+07	-1.14485e-05
MAE_28100	23498.8	2	100	2.30289e+06	19.5	1000000000	1.55385e+12	0.5	9750	2	3783000	-1.48011e+06	-9.52547e-07
MAE_30190	89111.7	2	100	8.73295e+06	37.3	1000000000	1.55385e+12	0.5	18650	2	27452800	-1.87199e+07	-1.20474e-05
MAE_44900	16954.3	2	100	1.66152e+06	0.401	1000000000	1.55385e+12	0.5	200.5	2	56140	1.60538e+06	1.03317e-06
MAE_08330	68590.3	2	100	6.72185e+06	12.3	1000000000	1.55385e+12	0.5	6150	2	6961800	-239954	-1.54425e-07
MAE_10170	7149.06	2	100	700608	2.26	1000000000	1.55385e+12	0.5	1130	2	133340	567268	3.65072e-07
MAE_55470	51228.4	2	100	5.02038e+06	0.516	1000000000	1.55385e+12	0.5	258	2	218268	4.80211e+06	3.09046e-06
MAE_14970	80973	2	100	7.93536e+06	1173	1000000000	1.55385e+12	0.5	586500	2	784737000	-7.76802e+08	-0.000499921
MAE_34860	10669.1	2	100	1.04557e+06	3.87	1000000000	1.55385e+12	0.5	1935	2	340560	705014	4.53721e-07
MAE_47910	78997.9	2	100	7.7418e+06	984	1000000000	1.55385e+12	0.5	492000	2	642552000	-6.3481e+08	-0.00040854
MAE_04080	29178.2	2	100	2.85947e+06	194	1000000000	1.55385e+12	0.5	97000	2	46754000	-4.38945e+07	-2.82489e-05
MAE_40790	43048.8	2	100	4.21878e+06	5.31	1000000000	1.55385e+12	0.5	2655	2	1885050	2.33373e+06	1.5019e-06
MAE_62960	6908.22	2	100	677006	1.17	1000000000	1.55385e+12	0.5	585	2	66690	610316	3.92776e-07
MAE_39080	30264.1	2	100	2.96588e+06	21.4	1000000000	1.55385e+12	0.5	10700	2	5350000	-2.38412e+06	-1.53433e-06
MAE_44120	9207.68	2	100	902353	43.3	1000000000	1.55385e+12	0.5	21650	2	3290800	-2.38845e+06	-1.53712e-06
MAE_00380	8123.08	2	100	796062	22.7	1000000000	1.55385e+12	0.5	11350	2	1520900	-724838	-4.66479e-07
MAE_45050	37528.6	2	100	3.67781e+06	4.47	1000000000	1.55385e+12	0.5	2235	2	1385700	2.29211e+06	1.47511e-06
MAE_48650	18546	2	100	1.81751e+06	15.5	1000000000	1.55385e+12	0.5	7750	2	2371500	-553989	-3.56527e-07
MAE_02140	22651	2	100	2.2198e+06	9.37	1000000000	1.55385e+12	0.5	4685	2	1752190	467605	3.00933e-07
MAE_22150	61598.8	2	100	6.03668e+06	13.1	1000000000	1.55385e+12	0.5	6550	2	6667900	-631216	-4.06227e-07
MAE_42040	7758.54	2	100	760337	20.9	1000000000	1.55385e+12	0.5	10450	2	1337600	-577263	-3.71505e-07
MAE_20230	24826.7	2	100	2.43302e+06	15.8	1000000000	1.55385e+12	0.5	7900	2	3239000	-805980	-5.18699e-07
MAE_30680	17572.4	2	100	1.7221e+06	7.57	1000000000	1.55385e+12	0.5	3785	2	1097650	624447	4.01871e-07
MAE_20300	43276.1	2	100	4.24106e+06	0.316	1000000000	1.55385e+12	0.5	158	2	112812	4.12825e+06	2.65679e-06
MAE_13780	20842.2	2	100	2.04254e+06	2.25	1000000000	1.55385e+12	0.5	1125	2	387000	1.65554e+06	1.06544e-06
MAE_21340	14178.5	2	100	1.38949e+06	10.4	1000000000	1.55385e+12	0.5	5200	2	1216800	172695	1.1114e-07
MAE_48240	8231.2	2	100	806658	43.3	1000000000	1.55385e+12	0.5	21650	2	2944400	-2.13774e+06	-1.37577e-06
MAE_55930	11023	2	100	1080254	79.4	1000000000	1.55385e+12	0.5	39700	2	7225400	-6145146	-3.95479e-06
MAE_02150	15733.7	2	100	1.54191e+06	184	1000000000	1.55385e+12	0.5	92000	2	23920000	-2.23781e+07	-1.44017e-05
MAE_23650	24334.8	2	100	2.38481e+06	17	1000000000	1.55385e+12	0.5	8500	2	3417000	-1.03219e+06	-6.64279e-07
MAE_50430	56532.6	2	100	5.54019e+06	32.2	1000000000	1.55385e+12	0.5	16100	2	15037400	-9.49721e+06	-6.11205e-06
MAE_08240	63082.4	2	100	6.18208e+06	14.6	1000000000	1.55385e+12	0.5	7300	2	7606600	-1.42452e+06	-9.16771e-07
MAE_17800	11390.8	2	100	1.1163e+06	2.61	1000000000	1.55385e+12	0.5	1305	2	245340	870960	5.60518e-07
MAE_07930	10665.8	2	100	1.04525e+06	0.609	1000000000	1.55385e+12	0.5	304.5	2	53592	991660	6.38196e-07
MAE_31900	70990.1	2	100	6.95703e+06	5.01	1000000000	1.55385e+12	0.5	2505	2	2935860	4.02117e+06	2.58787e-06
MAE_44520	31600.6	2	100	3.09686e+06	3.73	1000000000	1.55385e+12	0.5	1865	2	973530	2.12333e+06	1.36649e-06
MAE_15030	8241.86	2	100	807702	4.59	1000000000	1.55385e+12	0.5	2295	2	312120	495582	3.18938e-07
MAE_60120	18785.6	2	100	1.84099e+06	55.3	1000000000	1.55385e+12	0.5	27650	2	8571500	-6.73051e+06	-4.3315e-06
MAE_46100	77246.6	2	100	7.57016e+06	2.52	1000000000	1.55385e+12	0.5	1260	2	1607760	5.9624e+06	3.83718e-06
MAE_13750	13329	2	100	1.30624e+06	0.556	1000000000	1.55385e+12	0.5	278	2	61160	1.24508e+06	8.0129e-07
MAE_21200	36575.1	2	100	3.58436e+06	16	1000000000	1.55385e+12	0.5	8000	2	4832000	-1.24764e+06	-8.02933e-07
MAE_09560	107058	2	100	1.04917e+07	11.8	1000000000	1.55385e+12	0.5	5900	2	10431200	60451.7	3.89044e-08
MAE_33380	33053.4	2	100	3.23924e+06	2.25	1000000000	1.55385e+12	0.5	1125	2	614250	2.62499e+06	1.68934e-06
MAE_51350	7872.81	2	100	771535	0.831	1000000000	1.55385e+12	0.5	415.5	2	54015	717520	4.61769e-07
MAE_62510	23758.1	2	100	2.3283e+06	4.05	1000000000	1.55385e+12	0.5	2025	2	793800	1.5345e+06	9.87544e-07
MAE_01700	49085.4	2	100	4.81037e+06	0.531	1000000000	1.55385e+12	0.5	265.5	2	215055	4.59531e+06	2.95737e-06
MAE_40340	22160.3	2	100	2.17171e+06	9.13	1000000000	1.55385e+12	0.5	4565	2	1670790	500916	3.22371e-07
MAE_13160	15493.7	2	100	1.51838e+06	18.1	1000000000	1.55385e+12	0.5	9050	2	2316800	-798416	-5.13831e-07
MAE_32120	40555.9	2	100	3.97448e+06	15.6	1000000000	1.55385e+12	0.5	7800	2	5226000	-1.25152e+06	-8.0543e-07
MAE_24140	51712.5	2	100	5.06782e+06	4.6	1000000000	1.55385e+12	0.5	2300	2	1964200	3.10362e+06	1.99738e-06
MAE_36160	63213.5	2	100	6.19492e+06	7.11	1000000000	1.55385e+12	0.5	3555	2	3711420	2.4835e+06	1.59829e-06
MAE_31290	42504.8	2	100	4.16547e+06	155	1000000000	1.55385e+12	0.5	77500	2	54405000	-5.02395e+07	-3.23323e-05
MAE_28310	25938.8	2	100	2.542e+06	6.37	1000000000	1.55385e+12	0.5	3185	2	1363180	1.17882e+06	7.58646e-07
MAE_08660	33834.6	2	100	3.31579e+06	4.66	1000000000	1.55385e+12	0.5	2330	2	1300140	2.01565e+06	1.2972e-06
MAE_12050	54637.8	2	100	5.35451e+06	5.71	1000000000	1.55385e+12	0.5	2855	2	2575210	2.7793e+06	1.78865e-06
MAE_42750	12837.1	2	100	1.25803e+06	1183	1000000000	1.55385e+12	0.5	591500	2	125398000	-1.2414e+08	-7.98918e-05
MAE_63000	7634.84	2	100	748214	9.63	1000000000	1.55385e+12	0.5	4815	2	606690	141524	9.10798e-08
MAE_59390	61116.3	2	100	5.9894e+06	29.5	1000000000	1.55385e+12	0.5	14750	2	14897500	-8.9081e+06	-5.73292e-06
MAE_61680	32573	2	100	3.19215e+06	119	1000000000	1.55385e+12	0.5	59500	2	32011000	-2.88188e+07	-1.85467e-05
MAE_13990	42164.5	2	100	4.13212e+06	0.207	1000000000	1.55385e+12	0.5	103.5	2	72036	4.06008e+06	2.61292e-06
MAE_26530	35136.6	2	100	3.44339e+06	0.601	1000000000	1.55385e+12	0.5	300.5	2	174290	3.2691e+06	2.10387e-06
MAE_61180	48163.7	2	100	4.72005e+06	7.13	1000000000	1.55385e+12	0.5	3565	2	2837740	1.88231e+06	1.21138e-06
MAE_22750	6656.72	2	100	652359	12.7	1000000000	1.55385e+12	0.5	6350	2	698500	-46141.4	-2.96949e-08
MAE_36720	50639.8	2	100	4.9627e+06	415	1000000000	1.55385e+12	0.5	207500	2	173470000	-1.68507e+08	-0.000108445
MAE_43300	30787.2	2	100	3.01714e+06	9.4	1000000000	1.55385e+12	0.5	4700	2	2387600	629543	4.0515e-07
MAE_56520	132469	2	100	1.29819e+07	8.24	1000000000	1.55385e+12	0.5	4120	2	9006320	3.9756e+06	2.55855e-06
MAE_21730	32582	2	100	3.19304e+06	202	1000000000	1.55385e+12	0.5	101000	2	54338000	-5.1145e+07	-3.2915e-05
MAE_34460	46014.2	2	100	4.50939e+06	0.31	1000000000	1.55385e+12	0.5	155	2	117800	4.39159e+06	2.82627e-06
MAE_14670	42429.5	2	100	4.15809e+06	7.77	1000000000	1.55385e+12	0.5	3885	2	2719500	1.43859e+06	9.25823e-07
MAE_13910	37633.1	2	100	3.68804e+06	637	1000000000	1.55385e+12	0.5	318500	2	198107000	-1.94419e+08	-0.000125121
MAE_18720	10778.5	2	100	1.05629e+06	55.8	1000000000	1.55385e+12	0.5	27900	2	4966200	-3.90991e+06	-2.51627e-06
MAE_19730	61086.1	2	100	5.98644e+06	3.59	1000000000	1.55385e+12	0.5	1795	2	1809360	4.17708e+06	2.68821e-06
MAE_52710	43682.8	2	100	4.28091e+06	92.8	1000000000	1.55385e+12	0.5	46400	2	33500800	-2.92199e+07	-1.88048e-05
MAE_19410	90670.3	2	100	8.88569e+06	13.8	1000000000	1.55385e+12	0.5	6900	2	10322400	-1.43671e+06	-9.24613e-07
MAE_08410	95059.4	2	100	9.31582e+06	19.7	1000000000	1.55385e+12	0.5	9850	2	15464500	-6.14868e+06	-3.95706e-06
MAE_02290	6900.02	2	100	676202	0.305	1000000000	1.55385e+12	0.5	152.5	2	17385	658817	4.2399e-07
MAE_14490	12833	2	100	1.25763e+06	81	1000000000	1.55385e+12	0.5	40500	2	8586000	-7.32837e+06	-4.71626e-06
MAE_13630	48826.1	2	100	4.78496e+06	0.407	1000000000	1.55385e+12	0.5	203.5	2	164021	4.62094e+06	2.97386e-06
MAE_12150	15028.8	2	100	1.47283e+06	51.3	1000000000	1.55385e+12	0.5	25650	2	6361200	-4.88837e+06	-3.14597e-06
MAE_58850	77506.7	2	100	7.59565e+06	87.6	1000000000	1.55385e+12	0.5	43800	2	56064000	-4.84683e+07	-3.11924e-05
MAE_11410	24592	2	100	2.41002e+06	8.42	1000000000	1.55385e+12	0.5	4210	2	1709260	700760	4.50983e-07
MAE_35850	105661	2	100	1.03548e+07	22	1000000000	1.55385e+12	0.5	11000	2	19206000	-8.85119e+06	-5.6963e-06
MAE_57170	16349.8	2	100	1.60228e+06	11.4	1000000000	1.55385e+12	0.5	5700	2	1539000	63277.5	4.0723e-08
MAE_62750	35502	2	100	3.4792e+06	9.54	1000000000	1.55385e+12	0.5	4770	2	2795220	683976	4.40181e-07
MAE_20320	59811.4	2	100	5.86152e+06	6.67	1000000000	1.55385e+12	0.5	3335	2	3294980	2.56654e+06	1.65173e-06
MAE_54140	45418.3	2	100	4.45099e+06	10.7	1000000000	1.55385e+12	0.5	5350	2	4012500	438489	2.82195e-07
MAE_19290	33179.6	2	100	3.2516e+06	21.2	1000000000	1.55385e+12	0.5	10600	2	5808800	-2.5572e+06	-1.64572e-06
MAE_34130	23020.4	2	100	2.256e+06	11.1	1000000000	1.55385e+12	0.5	5550	2	2109000	147002	9.46051e-08
MAE_40550	12349.7	2	100	1.21027e+06	2.69	1000000000	1.55385e+12	0.5	1345	2	274380	935888	6.02302e-07
MAE_42860	28938.2	2	100	2.83595e+06	17.2	1000000000	1.55385e+12	0.5	8600	2	4110800	-1.27485e+06	-8.20448e-07
MAE_30860	40552.3	2	100	3.97412e+06	48.7	1000000000	1.55385e+12	0.5	24350	2	16314500	-1.23404e+07	-7.94181e-06
MAE_43820	10655.2	2	100	1.04421e+06	7.52	1000000000	1.55385e+12	0.5	3760	2	661760	382448	2.46129e-07
MAE_16400	14041.3	2	100	1.37605e+06	54.8	1000000000	1.55385e+12	0.5	27400	2	6356800	-4.98075e+06	-3.20543e-06
MAE_42530	55971.1	2	100	5.48516e+06	11.9	1000000000	1.55385e+12	0.5	5950	2	5497800	-12636.1	-8.13214e-09
MAE_41340	40703	2	100	3.9889e+06	11.2	1000000000	1.55385e+12	0.5	5600	2	3763200	225696	1.45249e-07
MAE_20950	30304.7	2	100	2.96986e+06	31.6	1000000000	1.55385e+12	0.5	15800	2	7900000	-4.93014e+06	-3.17286e-06
MAE_41950	60189	2	100	5.89853e+06	3.56	1000000000	1.55385e+12	0.5	1780	2	1769320	4.12921e+06	2.6574e-06
MAE_14640	26529	2	100	2.59984e+06	16.6	1000000000	1.55385e+12	0.5	8300	2	3635400	-1.03556e+06	-6.66446e-07
MAE_57610	41518.9	2	100	4.06885e+06	17.9	1000000000	1.55385e+12	0.5	8950	2	6139700	-2.07085e+06	-1.33272e-06
MAE_55080	6665.74	2	100	653243	4.63	1000000000	1.55385e+12	0.5	2315	2	254650	398593	2.56519e-07
MAE_50890	44126.4	2	100	4.32439e+06	0.238	1000000000	1.55385e+12	0.5	119	2	86632	4.23776e+06	2.72726e-06
MAE_26590	57536.5	2	100	5.63858e+06	9.64	1000000000	1.55385e+12	0.5	4820	2	4579000	1.05958e+06	6.81905e-07
MAE_46420	61568.2	2	100	6.03368e+06	3.67	1000000000	1.55385e+12	0.5	1835	2	1864360	4.16932e+06	2.68322e-06
MAE_60630	25446	2	100	2.49371e+06	4.32	1000000000	1.55385e+12	0.5	2160	2	907200	1.58651e+06	1.02102e-06
MAE_57370	29399	2	100	2.8811e+06	221	1000000000	1.55385e+12	0.5	110500	2	53703000	-50821898	-3.27071e-05
MAE_55300	18281.4	2	100	1.79158e+06	0.237	1000000000	1.55385e+12	0.5	118.5	2	35787	1.75579e+06	1.12996e-06
MAE_15300	8965.2	2	100	878590	40.5	1000000000	1.55385e+12	0.5	20250	2	2997000	-2.11841e+06	-1.36333e-06
MAE_41220	32316.1	2	100	3.16698e+06	486	1000000000	1.55385e+12	0.5	243000	2	129762000	-1.26595e+08	-8.14718e-05
MAE_53310	48772.4	2	100	4.77969e+06	44.3	1000000000	1.55385e+12	0.5	22150	2	17852900	-1.30732e+07	-8.41343e-06
MAE_41760	146946	2	100	1.44007e+07	24.7	1000000000	1.55385e+12	0.5	12350	2	29961100	-1.55604e+07	-1.00141e-05
MAE_24200	64698.7	2	100	6.34047e+06	13.7	1000000000	1.55385e+12	0.5	6850	2	7315800	-975327	-6.27684e-07
MAE_43810	15497	2	100	1.51871e+06	7.67	1000000000	1.55385e+12	0.5	3835	2	981760	536945	3.45558e-07
MAE_26690	12598.7	2	100	1.23467e+06	4.75	1000000000	1.55385e+12	0.5	2375	2	494000	740674	4.7667e-07
MAE_31430	72669.4	2	100	7.1216e+06	14.9	1000000000	1.55385e+12	0.5	7450	2	8940000	-1.8184e+06	-1.17025e-06
MAE_44740	6540.4	2	100	640959	1.12	1000000000	1.55385e+12	0.5	560	2	60480	580479	3.73575e-07
MAE_34000	35243.9	2	100	3.45391e+06	69.4	1000000000	1.55385e+12	0.5	34700	2	20195400	-1.67415e+07	-1.07742e-05
MAE_29670	57436.2	2	100	5.62875e+06	2.68	1000000000	1.55385e+12	0.5	1340	2	1270320	4.35843e+06	2.80492e-06
MAE_36830	14661.8	2	100	1.43686e+06	7.75	1000000000	1.55385e+12	0.5	3875	2	937750	499110	3.21209e-07
MAE_61590	10900.9	2	100	1.06829e+06	53.7	1000000000	1.55385e+12	0.5	26850	2	4833000	-3.76471e+06	-2.42283e-06
MAE_20810	44325.5	2	100	4.3439e+06	3.05	1000000000	1.55385e+12	0.5	1525	2	1116300	3.2276e+06	2.07716e-06
MAE_26330	15859.5	2	100	1.55423e+06	9.09	1000000000	1.55385e+12	0.5	4545	2	1190790	363439	2.33896e-07
MAE_10060	19971.4	2	100	1.9572e+06	5.53	1000000000	1.55385e+12	0.5	2765	2	912450	1.04475e+06	6.7236e-07
MAE_25970	61634.5	2	100	6.04018e+06	38	1000000000	1.55385e+12	0.5	19000	2	19342000	-1.33018e+07	-8.56055e-06
MAE_23350	56068.1	2	100	5.49467e+06	11.7	1000000000	1.55385e+12	0.5	5850	2	5417100	77574.8	4.99242e-08
MAE_52720	57097.1	2	100	5.59551e+06	12.4	1000000000	1.55385e+12	0.5	6200	2	5840400	-244887	-1.576e-07
MAE_34030	30278.8	2	100	2.96733e+06	3.73	1000000000	1.55385e+12	0.5	1865	2	932500	2.03483e+06	1.30954e-06
MAE_29590	21659.7	2	100	2.12265e+06	5.51	1000000000	1.55385e+12	0.5	2755	2	986290	1.13636e+06	7.31321e-07
MAE_33910	36322.4	2	100	3.55959e+06	0.266	1000000000	1.55385e+12	0.5	133	2	79800	3.47979e+06	2.23947e-06
MAE_19100	44420.9	2	100	4.35325e+06	19.8	1000000000	1.55385e+12	0.5	9900	2	7266600	-2.91335e+06	-1.87493e-06
MAE_31190	13440.4	2	100	1.31716e+06	30.2	1000000000	1.55385e+12	0.5	15100	2	3352200	-2.03504e+06	-1.30968e-06
MAE_45460	66995.7	2	100	6.56558e+06	0.727	1000000000	1.55385e+12	0.5	363.5	2	402031	6.16355e+06	3.96663e-06
MAE_14750	79761.5	2	100	7.81662e+06	86.5	1000000000	1.55385e+12	0.5	43250	2	57003500	-4.91869e+07	-3.16548e-05
MAE_09250	32191.6	2	100	3.15478e+06	5.78	1000000000	1.55385e+12	0.5	2890	2	1537480	1.6173e+06	1.04083e-06
MAE_14530	56461.4	2	100	5.53321e+06	10.7	1000000000	1.55385e+12	0.5	5350	2	4986200	547012	3.52037e-07
MAE_52740	13188.5	2	100	1.29247e+06	85.4	1000000000	1.55385e+12	0.5	42700	2	9308600	-8.01613e+06	-5.15888e-06
MAE_41280	16118.4	2	100	1.5796e+06	28.2	1000000000	1.55385e+12	0.5	14100	2	3750600	-2.171e+06	-1.39718e-06
MAE_47640	13202.4	2	100	1.29384e+06	5.82	1000000000	1.55385e+12	0.5	2910	2	634380	659460	4.24404e-07
MAE_26730	16359.6	2	100	1.60324e+06	31.3	1000000000	1.55385e+12	0.5	15650	2	4225500	-2.62226e+06	-1.68759e-06
MAE_36290	15135.7	2	100	1.4833e+06	10.8	1000000000	1.55385e+12	0.5	5400	2	1350000	133302	8.57879e-08
MAE_55440	57394.4	2	100	5.62465e+06	50.2	1000000000	1.55385e+12	0.5	25100	2	23794800	-1.81702e+07	-1.16936e-05
MAE_56190	21344.4	2	100	2.09175e+06	28.5	1000000000	1.55385e+12	0.5	14250	2	5016000	-2.92425e+06	-1.88194e-06
MAE_36190	44003.2	2	100	4.31231e+06	32.7	1000000000	1.55385e+12	0.5	16350	2	11870100	-7.55779e+06	-4.86391e-06
MAE_42550	35612.2	2	100	3.48999e+06	1.48	1000000000	1.55385e+12	0.5	740	2	435120	3.05487e+06	1.966e-06
MAE_61230	27358	2	100	2.68108e+06	42	1000000000	1.55385e+12	0.5	21000	2	9492000	-6.81092e+06	-4.38325e-06
MAE_56590	173193	2	100	1.69729e+07	3.09	1000000000	1.55385e+12	0.5	1545	2	4415610	1.25573e+07	8.08138e-06
MAE_39470	16974.4	2	100	1.66349e+06	2.84	1000000000	1.55385e+12	0.5	1420	2	397600	1.26589e+06	8.14682e-07
MAE_15070	46893.2	2	100	4.59554e+06	28.8	1000000000	1.55385e+12	0.5	14400	2	11145600	-6.55006e+06	-4.21538e-06
MAE_19530	42863.6	2	100	4.20063e+06	78.6	1000000000	1.55385e+12	0.5	39300	2	27824400	-2.36238e+07	-1.52034e-05
MAE_46190	46894.1	2	100	4.59562e+06	0.177	1000000000	1.55385e+12	0.5	88.5	2	68499	4.52712e+06	2.91348e-06
MAE_02660	17572.8	2	100	1.72214e+06	6.37	1000000000	1.55385e+12	0.5	3185	2	923650	798487	5.13877e-07
MAE_58710	35876.8	2	100	3.51593e+06	18.5	1000000000	1.55385e+12	0.5	9250	2	5476000	-1.96007e+06	-1.26143e-06
MAE_10390	9336.3	2	100	914957	33.2	1000000000	1.55385e+12	0.5	16600	2	2556400	-1.64144e+06	-1.05637e-06
MAE_33270	27625.5	2	100	2.7073e+06	0.306	1000000000	1.55385e+12	0.5	153	2	69768	2.63753e+06	1.69742e-06
MAE_55210	9209.32	2	100	902513	44.2	1000000000	1.55385e+12	0.5	22100	2	3359200	-2.45669e+06	-1.58103e-06
MAE_46150	9451.8	2	100	926276	5.01	1000000000	1.55385e+12	0.5	2505	2	390780	535496	3.44626e-07
MAE_10790	37434.9	2	100	3.66862e+06	9.04	1000000000	1.55385e+12	0.5	4520	2	2793360	875257	5.63283e-07
MAE_45930	31622.3	2	100	3.09899e+06	62	1000000000	1.55385e+12	0.5	31000	2	16182000	-1.3083e+07	-8.41974e-06
MAE_14560	18279.4	2	100	1.79138e+06	25.1	1000000000	1.55385e+12	0.5	12550	2	3790100	-1.99872e+06	-1.2863e-06
MAE_50680	36205.2	2	100	3.54811e+06	21.2	1000000000	1.55385e+12	0.5	10600	2	6338800	-2.79069e+06	-1.79598e-06
MAE_49990	45319.2	2	100	4.44128e+06	32.1	1000000000	1.55385e+12	0.5	16050	2	12005400	-7.56412e+06	-4.86799e-06
MAE_17040	6782.88	2	100	664722	34.6	1000000000	1.55385e+12	0.5	17300	2	1937600	-1.27288e+06	-8.19177e-07
MAE_36840	32074.5	2	100	3.1433e+06	29.3	1000000000	1.55385e+12	0.5	14650	2	7764500	-4.6212e+06	-2.97403e-06
MAE_04040	14655.3	2	100	1.43622e+06	27.3	1000000000	1.55385e+12	0.5	13650	2	3303300	-1.86708e+06	-1.20158e-06
MAE_27260	26383.2	2	100	2.58555e+06	188	1000000000	1.55385e+12	0.5	94000	2	40984000	-3.83984e+07	-2.47118e-05
MAE_48270	57895.7	2	100	5.67378e+06	5.61	1000000000	1.55385e+12	0.5	2805	2	2681580	2.9922e+06	1.92567e-06
MAE_51170	49178.3	2	100	4.81948e+06	12.2	1000000000	1.55385e+12	0.5	6100	2	4953200	-133723	-8.60589e-08
MAE_23430	44128.1	2	100	4.32455e+06	0.7	1000000000	1.55385e+12	0.5	350	2	254800	4.06975e+06	2.61914e-06
MAE_07530	6780.83	2	100	664521	4.69	1000000000	1.55385e+12	0.5	2345	2	262640	401881	2.58636e-07
MAE_39280	12231.7	2	100	1.19871e+06	106	1000000000	1.55385e+12	0.5	53000	2	10706000	-9.50729e+06	-6.11854e-06
MAE_13850	6778.78	2	100	664320	19.9	1000000000	1.55385e+12	0.5	9950	2	1114400	-450080	-2.89654e-07
MAE_36170	30272.3	2	100	2.96668e+06	21	1000000000	1.55385e+12	0.5	10500	2	5250000	-2.28332e+06	-1.46946e-06
MAE_58300	12843.6	2	100	1.25868e+06	239	1000000000	1.55385e+12	0.5	119500	2	25334000	-2.40753e+07	-1.5494e-05
MAE_39980	60679.3	2	100	5.94657e+06	22.5	1000000000	1.55385e+12	0.5	11250	2	11272500	-5.32593e+06	-3.42757e-06
MAE_61020	43820.8	2	100	4.29444e+06	88.5	1000000000	1.55385e+12	0.5	44250	2	32037000	-2.77426e+07	-1.78541e-05
MAE_34150	58521.6	2	100	5.73512e+06	5.84	1000000000	1.55385e+12	0.5	2920	2	2820720	2.9144e+06	1.8756e-06
MAE_57780	12235	2	100	1.19903e+06	21.8	1000000000	1.55385e+12	0.5	10900	2	2201800	-1.00277e+06	-6.45346e-07
MAE_29080	106715	2	100	1.04581e+07	3.04	1000000000	1.55385e+12	0.5	1520	2	2678240	7.77986e+06	5.00683e-06
MAE_19930	9571.81	2	100	938037	0.777	1000000000	1.55385e+12	0.5	388.5	2	61383	876654	5.64182e-07
MAE_06560	8962.33	2	100	878308	32.7	1000000000	1.55385e+12	0.5	16350	2	2419800	-1.54149e+06	-9.92047e-07
MAE_06550	93340.3	2	100	9.14735e+06	6.71	1000000000	1.55385e+12	0.5	3355	2	5173410	3.97394e+06	2.55748e-06
MAE_26270	24471.6	2	100	2.39822e+06	23.6	1000000000	1.55385e+12	0.5	11800	2	4767200	-2.36898e+06	-1.52459e-06
MAE_24430	7269.48	2	100	712409	6.67	1000000000	1.55385e+12	0.5	3335	2	400200	312209	2.00926e-07
MAE_35020	69076.5	2	100	6.76949e+06	4.5	1000000000	1.55385e+12	0.5	2250	2	2565000	4.20449e+06	2.70585e-06
MAE_16960	42182.5	2	100	4133885	1.91	1000000000	1.55385e+12	0.5	955	2	664680	3469205	2.23265e-06
MAE_43310	17220.6	2	100	1.68762e+06	13.6	1000000000	1.55385e+12	0.5	6800	2	1931200	-243582	-1.5676e-07
MAE_59690	46453	2	100	4.55239e+06	0.601	1000000000	1.55385e+12	0.5	300.5	2	230183	4.32221e+06	2.78161e-06
MAE_00460	8956.59	2	100	877746	55.8	1000000000	1.55385e+12	0.5	27900	2	4129200	-3.25145e+06	-2.09251e-06
MAE_55530	67455.7	2	100	6.61065e+06	16	1000000000	1.55385e+12	0.5	8000	2	8912000	-2.30135e+06	-1.48106e-06
MAE_38850	32329.7	2	100	3.16831e+06	30.3	1000000000	1.55385e+12	0.5	15150	2	8090100	-4.92179e+06	-3.16748e-06
MAE_09790	19011.3	2	100	1.86311e+06	86.4	1000000000	1.55385e+12	0.5	43200	2	13564800	-1.17017e+07	-7.53077e-06
MAE_13760	49082.5	2	100	4.81009e+06	0.337	1000000000	1.55385e+12	0.5	168.5	2	136485	4.6736e+06	3.00776e-06
MAE_01610	13206.5	2	100	1.29424e+06	10.3	1000000000	1.55385e+12	0.5	5150	2	1122700	171542	1.10398e-07
MAE_61730	10531.1	2	100	1.03204e+06	21.7	1000000000	1.55385e+12	0.5	10850	2	1887900	-855855	-5.50796e-07
MAE_32850	48623.8	2	100	4.76513e+06	0.771	1000000000	1.55385e+12	0.5	385.5	2	309171	4.45596e+06	2.86769e-06
MAE_35840	18878.6	2	100	1.8501e+06	0.452	1000000000	1.55385e+12	0.5	226	2	70512	1.77959e+06	1.14528e-06
MAE_19630	47000.9	2	100	4.60609e+06	6.05	1000000000	1.55385e+12	0.5	3025	2	2347400	2.25869e+06	1.45361e-06
MAE_12110	18891.7	2	100	1.85139e+06	8.82	1000000000	1.55385e+12	0.5	4410	2	1375920	475468	3.05993e-07
MAE_51600	46787.6	2	100	4.58518e+06	2.19	1000000000	1.55385e+12	0.5	1095	2	845340	3.73984e+06	2.40682e-06
MAE_24530	24361.4	2	100	2.38742e+06	105	1000000000	1.55385e+12	0.5	52500	2	21105000	-1.87176e+07	-1.20459e-05
MAE_49340	107636	2	100	1.05484e+07	51.9	1000000000	1.55385e+12	0.5	25950	2	46139100	-3.55907e+07	-2.29049e-05
MAE_54390	13686.2	2	100	1.34125e+06	173	1000000000	1.55385e+12	0.5	86500	2	19549000	-1.82078e+07	-1.17178e-05
MAE_21110	41416.9	2	100	4.05886e+06	24.7	1000000000	1.55385e+12	0.5	12350	2	8447400	-4.38854e+06	-2.8243e-06
MAE_23240	19261.2	2	100	1.88759e+06	0.563	1000000000	1.55385e+12	0.5	281.5	2	89517	1.79808e+06	1.15718e-06
MAE_45000	6786.16	2	100	665044	44.6	1000000000	1.55385e+12	0.5	22300	2	2497600	-1.83256e+06	-1.17936e-06
MAE_12830	22902.5	2	100	2.24444e+06	1.61	1000000000	1.55385e+12	0.5	805	2	304290	1.94015e+06	1.24861e-06
MAE_49950	38017.3	2	100	3.72569e+06	2.93	1000000000	1.55385e+12	0.5	1465	2	920020	2.80567e+06	1.80563e-06
MAE_54850	46944.8	2	100	4.60059e+06	198	1000000000	1.55385e+12	0.5	99000	2	76824000	-7.22234e+07	-4.64803e-05
MAE_19720	7752.8	2	100	759774	75.8	1000000000	1.55385e+12	0.5	37900	2	4851200	-4.09143e+06	-2.63309e-06
MAE_09190	58005.1	2	100	5.6845e+06	15.1	1000000000	1.55385e+12	0.5	7550	2	7232900	-1.5484e+06	-9.96494e-07
MAE_49680	10180.1	2	100	997646	2.49	1000000000	1.55385e+12	0.5	1245	2	209160	788486	5.0744e-07
MAE_37170	58496.2	2	100	5.73263e+06	5.35	1000000000	1.55385e+12	0.5	2675	2	2584050	3.14858e+06	2.02631e-06
MAE_00700	58626.5	2	100	5.74539e+06	129	1000000000	1.55385e+12	0.5	64500	2	62436000	-5.66906e+07	-3.6484e-05
MAE_24320	53094.1	2	100	5.20322e+06	2.08	1000000000	1.55385e+12	0.5	1040	2	911040	4.29218e+06	2.76229e-06
MAE_05780	11142.6	2	100	1.09197e+06	1.7	1000000000	1.55385e+12	0.5	850	2	156400	935575	6.02101e-07
MAE_24150	42841.9	2	100	4.1985e+06	179	1000000000	1.55385e+12	0.5	89500	2	63366000	-5.91675e+07	-3.8078e-05
MAE_14280	26864.8	2	100	2.63276e+06	345	1000000000	1.55385e+12	0.5	172500	2	76590000	-7.39572e+07	-4.75961e-05
MAE_49900	53282.5	2	100	5.22168e+06	33	1000000000	1.55385e+12	0.5	16500	2	14520000	-9.29832e+06	-5.98405e-06
MAE_62200	12357	2	100	1.21099e+06	0.307	1000000000	1.55385e+12	0.5	153.5	2	31314	1.17968e+06	7.59196e-07
MAE_18240	24467.5	2	100	2.39782e+06	5.42	1000000000	1.55385e+12	0.5	2710	2	1094840	1.30298e+06	8.38547e-07
MAE_25750	8972.99	2	100	879353	31.2	1000000000	1.55385e+12	0.5	15600	2	2308800	-1.42945e+06	-9.19939e-07
MAE_55820	12958.3	2	100	1.26992e+06	49	1000000000	1.55385e+12	0.5	24500	2	5243000	-3.97308e+06	-2.55693e-06
MAE_46110	50126.5	2	100	4.9124e+06	23.8	1000000000	1.55385e+12	0.5	11900	2	9853200	-4.9408e+06	-3.17971e-06
MAE_01850	23632	2	100	2.31593e+06	6.36	1000000000	1.55385e+12	0.5	3180	2	1240200	1.07573e+06	6.92301e-07
MAE_44320	51960.3	2	100	5.09211e+06	27.1	1000000000	1.55385e+12	0.5	13550	2	11625900	-6.53379e+06	-4.2049e-06
MAE_54100	37409.9	2	100	3.66617e+06	248	1000000000	1.55385e+12	0.5	124000	2	76632000	-7.29658e+07	-4.69581e-05
MAE_61480	10423	2	100	1.02145e+06	20.6	1000000000	1.55385e+12	0.5	10300	2	1771600	-750151	-4.82769e-07
MAE_00230	75811	2	100	7.42947e+06	15.6	1000000000	1.55385e+12	0.5	7800	2	9765600	-2.33613e+06	-1.50344e-06
MAE_12570	48425.9	2	100	4.74574e+06	2695	1000000000	1.55385e+12	0.5	1347500	2	1078000000	-1.07325e+09	-0.000690706
MAE_28810	13574	2	100	1.33025e+06	0.766	1000000000	1.55385e+12	0.5	383	2	85792	1.24446e+06	8.00885e-07
MAE_13060	7022.9	2	100	688244	8.93	1000000000	1.55385e+12	0.5	4465	2	517940	170304	1.09601e-07
MAE_14450	73303.5	2	100	7.18374e+06	6.6	1000000000	1.55385e+12	0.5	3300	2	3993000	3.19074e+06	2.05344e-06
MAE_31260	49447.9	2	100	4.84589e+06	31.7	1000000000	1.55385e+12	0.5	15850	2	12933600	-8.08771e+06	-5.20495e-06
MAE_45940	21559.4	2	100	2.11282e+06	39.8	1000000000	1.55385e+12	0.5	19900	2	7084400	-4.97158e+06	-3.19952e-06
MAE_48180	55138.4	2	100	5.40356e+06	3.03	1000000000	1.55385e+12	0.5	1515	2	1378650	4.02491e+06	2.59028e-06
MAE_31620	6544.91	2	100	641401	80.7	1000000000	1.55385e+12	0.5	40350	2	4357800	-3.7164e+06	-2.39174e-06
MAE_05990	53522.9	2	100	5.24524e+06	24.9	1000000000	1.55385e+12	0.5	12450	2	11005800	-5.76056e+06	-3.70728e-06
MAE_28490	17208.7	2	100	1.68645e+06	55.1	1000000000	1.55385e+12	0.5	27550	2	7824200	-6.13775e+06	-3.95003e-06
MAE_03550	13567.4	2	100	1.32961e+06	17.3	1000000000	1.55385e+12	0.5	8650	2	1937600	-607995	-3.91283e-07
MAE_53600	36936.8	2	100	3.61981e+06	23.7	1000000000	1.55385e+12	0.5	11850	2	7228500	-3.60869e+06	-2.32242e-06
MAE_51120	25553.3	2	100	2.50423e+06	22.6	1000000000	1.55385e+12	0.5	11300	2	4768600	-2.26437e+06	-1.45727e-06
MAE_48190	105547	2	100	1.03436e+07	17	1000000000	1.55385e+12	0.5	8500	2	14807000	-4.46338e+06	-2.87246e-06
MAE_46570	13328.2	2	100	1.30616e+06	47.2	1000000000	1.55385e+12	0.5	23600	2	5192000	-3.88584e+06	-2.50078e-06
MAE_02820	26510.1	2	100	2.59799e+06	60.2	1000000000	1.55385e+12	0.5	30100	2	13183800	-1.05858e+07	-6.81263e-06
MAE_46460	49872.2	2	100	4.88747e+06	324	1000000000	1.55385e+12	0.5	162000	2	133488000	-1.28601e+08	-8.27625e-05
MAE_06230	19484.4	2	100	1.90947e+06	24.7	1000000000	1.55385e+12	0.5	12350	2	3976700	-2.06723e+06	-1.33039e-06
MAE_17950	8354.49	2	100	818740	17.7	1000000000	1.55385e+12	0.5	8850	2	1221300	-402560	-2.59073e-07
MAE_31870	30641.7	2	100	3.00289e+06	3.22	1000000000	1.55385e+12	0.5	1610	2	814660	2.18823e+06	1.40826e-06
MAE_57210	90320.5	2	100	8.85141e+06	3.2	1000000000	1.55385e+12	0.5	1600	2	2384000	6.46741e+06	4.16218e-06
MAE_38270	51227.5	2	100	5.0203e+06	0.516	1000000000	1.55385e+12	0.5	258	2	218268	4.80203e+06	3.09041e-06
MAE_05660	13079.6	2	100	1.2818e+06	41	1000000000	1.55385e+12	0.5	20500	2	4428000	-3.1462e+06	-2.02478e-06
MAE_44010	48707.7	2	100	4.77336e+06	23.7	1000000000	1.55385e+12	0.5	11850	2	9527400	-4.75404e+06	-3.05952e-06
MAE_24500	30896.5	2	100	3.02786e+06	6.6	1000000000	1.55385e+12	0.5	3300	2	1683000	1.34486e+06	8.65501e-07
MAE_31320	7028.23	2	100	688767	0.15	1000000000	1.55385e+12	0.5	75	2	8700	680067	4.37665e-07
MAE_32670	15978.7	2	100	1.56591e+06	1.39	1000000000	1.55385e+12	0.5	695	2	183480	1.38243e+06	8.8968e-07
MAE_61560	20222.9	2	100	1.98184e+06	119	1000000000	1.55385e+12	0.5	59500	2	19873000	-1.78912e+07	-1.15141e-05
MAE_06790	23148.6	2	100	2.26857e+06	19.1	1000000000	1.55385e+12	0.5	9550	2	3648100	-1.37953e+06	-8.87816e-07
MAE_30490	15735.8	2	100	1.54211e+06	12.4	1000000000	1.55385e+12	0.5	6200	2	1612000	-69893.6	-4.49809e-08
MAE_37260	8116.11	2	100	795379	7.61	1000000000	1.55385e+12	0.5	3805	2	509870	285509	1.83743e-07
MAE_07740	9803.63	2	100	960756	5.35	1000000000	1.55385e+12	0.5	2675	2	433350	527406	3.39419e-07
MAE_03050	26291.4	2	100	2.57656e+06	0.135	1000000000	1.55385e+12	0.5	67.5	2	29295	2.54727e+06	1.63933e-06
MAE_25740	45770.5	2	100	4.48551e+06	21.8	1000000000	1.55385e+12	0.5	10900	2	8240400	-3.75489e+06	-2.41651e-06
MAE_05240	70409.3	2	100	6.90011e+06	135	1000000000	1.55385e+12	0.5	67500	2	78435000	-7.15349e+07	-4.60372e-05
MAE_55420	30990.7	2	100	3.03709e+06	2.22	1000000000	1.55385e+12	0.5	1110	2	568320	2.46877e+06	1.58881e-06
MAE_35420	20233.1	2	100	1.98285e+06	26.2	1000000000	1.55385e+12	0.5	13100	2	4375400	-2.39255e+06	-1.53976e-06
MAE_30610	24810.7	2	100	2.43145e+06	12.4	1000000000	1.55385e+12	0.5	6200	2	2542000	-110547	-7.11442e-08
MAE_43930	15496.6	2	100	1.51866e+06	0.58	1000000000	1.55385e+12	0.5	290	2	74240	1.44442e+06	9.29578e-07
MAE_57350	8832.89	2	100	865623	712	1000000000	1.55385e+12	0.5	356000	2	51976000	-5.11104e+07	-3.28927e-05
MAE_52600	59191.2	2	100	5.80074e+06	3.12	1000000000	1.55385e+12	0.5	1560	2	1525680	4.27506e+06	2.75127e-06
MAE_28220	23007.3	2	100	2.25472e+06	9.25	1000000000	1.55385e+12	0.5	4625	2	1757500	497216	3.1999e-07
MAE_53210	39012.2	2	100	3.8232e+06	59.7	1000000000	1.55385e+12	0.5	29850	2	19223400	-1.54002e+07	-9.911e-06
MAE_08960	34673.8	2	100	3.39803e+06	1.02	1000000000	1.55385e+12	0.5	510	2	291720	3.10631e+06	1.99911e-06
MAE_59990	19378.3	2	100	1.89907e+06	413	1000000000	1.55385e+12	0.5	206500	2	66080000	-6.41809e+07	-4.13044e-05
MAE_21960	36204.4	2	100	3.54803e+06	30.8	1000000000	1.55385e+12	0.5	15400	2	9209200	-5.66117e+06	-3.64332e-06
MAE_59630	38256.1	2	100	3.7491e+06	25.6	1000000000	1.55385e+12	0.5	12800	2	8089600	-4.3405e+06	-2.79339e-06
MAE_50880	148390	2	100	1.45422e+07	14	1000000000	1.55385e+12	0.5	7000	2	17164000	-2.62177e+06	-1.68727e-06
MAE_07340	6178.73	2	100	605516	15.5	1000000000	1.55385e+12	0.5	7750	2	790500	-184984	-1.19049e-07
MAE_54050	6185.29	2	100	606158	523	1000000000	1.55385e+12	0.5	261500	2	26673000	-2.60668e+07	-1.67756e-05
MAE_15620	47695.6	2	100	4.67417e+06	95	1000000000	1.55385e+12	0.5	47500	2	37430000	-3.27558e+07	-2.10804e-05
MAE_50200	7016.75	2	100	687642	19.9	1000000000	1.55385e+12	0.5	9950	2	1154200	-466558	-3.0026e-07
MAE_17100	31013.2	2	100	3.0393e+06	8.46	1000000000	1.55385e+12	0.5	4230	2	2165760	873538	5.62177e-07
MAE_55050	34292.1	2	100	3.36062e+06	0.119	1000000000	1.55385e+12	0.5	59.5	2	33677	3.32694e+06	2.1411e-06
MAE_61860	25554.6	2	100	2.50435e+06	3.28	1000000000	1.55385e+12	0.5	1640	2	692080	1.81227e+06	1.16631e-06
MAE_08420	22065.3	2	100	2.1624e+06	69.6	1000000000	1.55385e+12	0.5	34800	2	12667200	-1.05048e+07	-6.7605e-06
MAE_25000	36484.2	2	100	3.57545e+06	11.2	1000000000	1.55385e+12	0.5	5600	2	3371200	204254	1.3145e-07
MAE_44650	12347.6	2	100	1.21007e+06	549	1000000000	1.55385e+12	0.5	274500	2	55998000	-5.47879e+07	-3.52595e-05
MAE_12240	35389	2	100	3.46812e+06	12.7	1000000000	1.55385e+12	0.5	6350	2	3708400	-240282	-1.54636e-07
MAE_38780	12115	2	100	1.18727e+06	3	1000000000	1.55385e+12	0.5	1500	2	300000	887268	5.71013e-07
MAE_40690	93333.5	2	100	9.14668e+06	3.16	1000000000	1.55385e+12	0.5	1580	2	2433200	6.71348e+06	4.32055e-06
MAE_18890	32959.2	2	100	3.23001e+06	10.8	1000000000	1.55385e+12	0.5	5400	2	2937600	292406	1.88181e-07
MAE_49530	63346.2	2	100	6.20793e+06	6.47	1000000000	1.55385e+12	0.5	3235	2	3383810	2.82412e+06	1.8175e-06
MAE_07440	56937.3	2	100	5.57985e+06	4.04	1000000000	1.55385e+12	0.5	2020	2	1898800	3.68105e+06	2.36899e-06
MAE_56840	33217.7	2	100	3.25534e+06	4.89	1000000000	1.55385e+12	0.5	2445	2	1339860	1.91548e+06	1.23273e-06
MAE_43080	6664.92	2	100	653162	33.9	1000000000	1.55385e+12	0.5	16950	2	1864500	-1.21134e+06	-7.79572e-07
MAE_36520	47974.6	2	100	4.70151e+06	0.993	1000000000	1.55385e+12	0.5	496.5	2	393228	4.30828e+06	2.77265e-06
MAE_21830	29452.3	2	100	2.88633e+06	15.8	1000000000	1.55385e+12	0.5	7900	2	3839400	-953075	-6.13363e-07
MAE_25230	37319	2	100	3.65726e+06	3.84	1000000000	1.55385e+12	0.5	1920	2	1182720	2.47454e+06	1.59252e-06
MAE_02230	16348.5	2	100	1.60216e+06	0.157	1000000000	1.55385e+12	0.5	78.5	2	21195	1.58096e+06	1.01745e-06
MAE_52940	30867.4	2	100	3.02501e+06	2.06	1000000000	1.55385e+12	0.5	1030	2	525300	2.49971e+06	1.60872e-06
MAE_52590	22289.7	2	100	2.18439e+06	0.352	1000000000	1.55385e+12	0.5	176	2	64768	2.11962e+06	1.36411e-06
MAE_02130	45529.7	2	100	4.46191e+06	6.41	1000000000	1.55385e+12	0.5	3205	2	2410160	2.05175e+06	1.32043e-06
MAE_38570	337760	2	100	3.31004e+07	5.77	1000000000	1.55385e+12	0.5	2885	2	16086760	1.70137e+07	1.09494e-05
MAE_32040	47493.3	2	100	4.65434e+06	22.9	1000000000	1.55385e+12	0.5	11450	2	8976800	-4.32246e+06	-2.78177e-06
MAE_62010	26052.7	2	100	2.55316e+06	3.49	1000000000	1.55385e+12	0.5	1745	2	750350	1.80281e+06	1.16022e-06
MAE_59330	18418.2	2	100	1.80499e+06	30.9	1000000000	1.55385e+12	0.5	15450	2	4696800	-2.89181e+06	-1.86106e-06
MAE_24850	65776.3	2	100	6.44608e+06	4.43	1000000000	1.55385e+12	0.5	2215	2	2405490	4.04059e+06	2.60037e-06
MAE_57590	43493.2	2	100	4.26233e+06	15.4	1000000000	1.55385e+12	0.5	7700	2	5528600	-1.26627e+06	-8.14923e-07
MAE_13030	38867.2	2	100	3.80899e+06	8.38	1000000000	1.55385e+12	0.5	4190	2	2689980	1.11901e+06	7.2015e-07
MAE_48060	57664.3	2	100	5.6511e+06	4.04	1000000000	1.55385e+12	0.5	2020	2	1923040	3.72806e+06	2.39924e-06
MAE_15420	8365.15	2	100	819785	30.3	1000000000	1.55385e+12	0.5	15150	2	2090700	-1.27092e+06	-8.17914e-07
MAE_00290	26530.6	2	100	2.6e+06	56.8	1000000000	1.55385e+12	0.5	28400	2	12439200	-9.8392e+06	-6.33214e-06
MAE_16830	15877.5	2	100	1.556e+06	5.34	1000000000	1.55385e+12	0.5	2670	2	699540	856457	5.51184e-07
MAE_00560	66999	2	100	6.5659e+06	0.766	1000000000	1.55385e+12	0.5	383	2	423598	6.1423e+06	3.95296e-06
MAE_62950	43437.8	2	100	4.25691e+06	10.1	1000000000	1.55385e+12	0.5	5050	2	3625900	631007	4.06093e-07
MAE_14580	7271.12	2	100	712570	1.01	1000000000	1.55385e+12	0.5	505	2	60600	651970	4.19583e-07
MAE_41910	64846.2	2	100	6.35493e+06	0.687	1000000000	1.55385e+12	0.5	343.5	2	367545	5.98738e+06	3.85325e-06
MAE_52230	49082.5	2	100	4.81009e+06	0.337	1000000000	1.55385e+12	0.5	168.5	2	136485	4.6736e+06	3.00776e-06
MAE_08230	43604.6	2	100	4.27325e+06	282	1000000000	1.55385e+12	0.5	141000	2	101520000	-9.72468e+07	-6.25844e-05
MAE_36780	61073	2	100	5.98515e+06	8.1	1000000000	1.55385e+12	0.5	4050	2	4082400	1.90275e+06	1.22454e-06
MAE_48100	6421.21	2	100	629279	0.15	1000000000	1.55385e+12	0.5	75	2	7950	621329	3.99864e-07
MAE_21290	147154	2	100	1.44211e+07	13.8	1000000000	1.55385e+12	0.5	6900	2	16767000	-2.34586e+06	-1.50971e-06
MAE_47730	39987.9	2	100	3.91881e+06	5.38	1000000000	1.55385e+12	0.5	2690	2	1775400	2.14341e+06	1.37942e-06
MAE_22350	42181.3	2	100	4.13376e+06	1.91	1000000000	1.55385e+12	0.5	955	2	664680	3.46908e+06	2.23257e-06
MAE_25600	105927	2	100	1.03808e+07	51.7	1000000000	1.55385e+12	0.5	25850	2	45237500	-3.48567e+07	-2.24325e-05
MAE_22860	26520.8	2	100	2.59904e+06	10.2	1000000000	1.55385e+12	0.5	5100	2	2233800	365239	2.35054e-07
MAE_42800	7995.28	2	100	783537	25.3	1000000000	1.55385e+12	0.5	12650	2	1669800	-886263	-5.70366e-07
MAE_56500	180747	2	100	1.77132e+07	7.2	1000000000	1.55385e+12	0.5	3600	2	10735200	6.97798e+06	4.49077e-06
MAE_05890	53786.3	2	100	5.27106e+06	15.2	1000000000	1.55385e+12	0.5	7600	2	6748800	-1.47774e+06	-9.51021e-07
MAE_29410	51228.8	2	100	5.02042e+06	0.516	1000000000	1.55385e+12	0.5	258	2	218268	4.80215e+06	3.09048e-06
MAE_49310	31227.8	2	100	3.06033e+06	3.91	1000000000	1.55385e+12	0.5	1955	2	1008780	2.05155e+06	1.3203e-06
MAE_60130	47734.1	2	100	4.67794e+06	0.894	1000000000	1.55385e+12	0.5	447	2	352236	4.32571e+06	2.78386e-06
MAE_56790	20710.7	2	100	2.02965e+06	28.8	1000000000	1.55385e+12	0.5	14400	2	4924800	-2.89515e+06	-1.86321e-06
MAE_33110	31258.2	2	100	3.0633e+06	0.079	1000000000	1.55385e+12	0.5	39.5	2	20382	3.04292e+06	1.95831e-06
MAE_15480	26524.5	2	100	2.5994e+06	1.67	1000000000	1.55385e+12	0.5	835	2	365730	2.23367e+06	1.43751e-06
MAE_03790	99692.8	2	100	9.76989e+06	9.02	1000000000	1.55385e+12	0.5	4510	2	7423460	2.34643e+06	1.51008e-06
MAE_19210	6783.7	2	100	664803	13.7	1000000000	1.55385e+12	0.5	6850	2	767200	-102397	-6.58991e-08
MAE_28610	15506.8	2	100	1.51967e+06	0.24	1000000000	1.55385e+12	0.5	120	2	30720	1.48895e+06	9.58232e-07
MAE_21370	46965.3	2	100	4.6026e+06	19.2	1000000000	1.55385e+12	0.5	9600	2	7449600	-2.847e+06	-1.83223e-06
MAE_61770	20098	2	100	1.9696e+06	13.2	1000000000	1.55385e+12	0.5	6600	2	2191200	-221600	-1.42613e-07
MAE_14660	41391.9	2	100	4.05641e+06	51.9	1000000000	1.55385e+12	0.5	25950	2	17749800	-1.36934e+07	-8.81256e-06
MAE_28630	25801.6	2	100	2.52855e+06	0.873	1000000000	1.55385e+12	0.5	436.5	2	185949	2.3426e+06	1.50761e-06
MAE_08030	37678.6	2	100	3.6925e+06	3.8	1000000000	1.55385e+12	0.5	1900	2	1181800	2.5107e+06	1.61579e-06
MAE_19050	62905.1	2	100	6.1647e+06	8.18	1000000000	1.55385e+12	0.5	4090	2	4245420	1.91928e+06	1.23518e-06
MAE_50860	6298.33	2	100	617236	59.6	1000000000	1.55385e+12	0.5	29800	2	3099200	-2.48196e+06	-1.5973e-06
MAE_10750	59985.9	2	100	5.87862e+06	0.401	1000000000	1.55385e+12	0.5	200.5	2	198495	5.68013e+06	3.65552e-06
MAE_19650	42131.2	2	100	4.12886e+06	22.5	1000000000	1.55385e+12	0.5	11250	2	7830000	-3.70114e+06	-2.38191e-06
MAE_27200	7149.06	2	100	700608	35.8	1000000000	1.55385e+12	0.5	17900	2	2112200	-1.41159e+06	-9.08448e-07
MAE_19020	6303.25	2	100	617719	0.616	1000000000	1.55385e+12	0.5	308	2	32032	585687	3.76926e-07
MAE_27800	191189	2	100	1.87365e+07	7.26	1000000000	1.55385e+12	0.5	3630	2	11456280	7.28022e+06	4.68528e-06
MAE_19890	47118.1	2	100	4.61757e+06	40.6	1000000000	1.55385e+12	0.5	20300	2	15793400	-1.11758e+07	-7.19235e-06
MAE_35290	8239.4	2	100	807461	96.2	1000000000	1.55385e+12	0.5	48100	2	6541600	-5.73414e+06	-3.69028e-06
MAE_17160	65621.5	2	100	6.4309e+06	31.6	1000000000	1.55385e+12	0.5	15800	2	17127200	-1.06963e+07	-6.88374e-06
MAE_32500	42649.4	2	100	4.17964e+06	0.277	1000000000	1.55385e+12	0.5	138.5	2	97504	4.08214e+06	2.62711e-06
MAE_61470	13335.6	2	100	1.30689e+06	3.71	1000000000	1.55385e+12	0.5	1855	2	408100	898787	5.78426e-07
MAE_56610	31729.2	2	100	3.10946e+06	2.15	1000000000	1.55385e+12	0.5	1075	2	563300	2.54616e+06	1.63862e-06
MAE_44170	9205.63	2	100	902152	16.7	1000000000	1.55385e+12	0.5	8350	2	1269200	-367048	-2.36219e-07
MAE_18100	9930.61	2	100	973200	101	1000000000	1.55385e+12	0.5	50500	2	8282000	-7.3088e+06	-4.70367e-06
MAE_03190	65194.7	2	100	6.38908e+06	9.62	1000000000	1.55385e+12	0.5	4810	2	5175560	1.21352e+06	7.80978e-07
MAE_12980	31602.6	2	100	3.09706e+06	64	1000000000	1.55385e+12	0.5	32000	2	16704000	-1.36069e+07	-8.75692e-06
MAE_40250	55780.1	2	100	5.46645e+06	4.22	1000000000	1.55385e+12	0.5	2110	2	1945420	3.52103e+06	2.266e-06
MAE_13690	15618.2	2	100	1.53059e+06	1839	1000000000	1.55385e+12	0.5	919500	2	237231000	-2.357e+08	-0.000151688
MAE_38430	34674.2	2	100	3.39807e+06	2.63	1000000000	1.55385e+12	0.5	1315	2	752180	2.64589e+06	1.7028e-06
MAE_19430	95646.8	2	100	9.37338e+06	13.9	1000000000	1.55385e+12	0.5	6950	2	10981000	-1.60762e+06	-1.0346e-06
MAE_49230	15136.1	2	100	1.48334e+06	7.33	1000000000	1.55385e+12	0.5	3665	2	916250	567092	3.64959e-07
MAE_60940	72580.5	2	100	7.11289e+06	20.3	1000000000	1.55385e+12	0.5	10150	2	12159700	-5.04681e+06	-3.24794e-06
MAE_44660	49413.9	2	100	4.84256e+06	2233	1000000000	1.55385e+12	0.5	1116500	2	911064000	-9.06221e+08	-0.00058321
MAE_11780	20347.4	2	100	1.99405e+06	177	1000000000	1.55385e+12	0.5	88500	2	29736000	-2.7742e+07	-1.78537e-05
MAE_25340	55090.4	2	100	5.39886e+06	806	1000000000	1.55385e+12	0.5	403000	2	366730000	-3.61331e+08	-0.000232539
MAE_56460	23721.6	2	100	2.32472e+06	77.8	1000000000	1.55385e+12	0.5	38900	2	15248800	-1.29241e+07	-8.31746e-06
MAE_57630	7747.88	2	100	759292	0.633	1000000000	1.55385e+12	0.5	316.5	2	40512	718780	4.6258e-07
MAE_23590	72379.3	2	100	7.09318e+06	13.7	1000000000	1.55385e+12	0.5	6850	2	8192600	-1.09942e+06	-7.07549e-07
MAE_62910	27981	2	100	2.74214e+06	3.09	1000000000	1.55385e+12	0.5	1545	2	713790	2.02835e+06	1.30537e-06
MAE_59280	10054.7	2	100	985363	0.313	1000000000	1.55385e+12	0.5	156.5	2	25979	959384	6.17423e-07
MAE_06360	29671.4	2	100	2.9078e+06	365	1000000000	1.55385e+12	0.5	182500	2	89425000	-8.65172e+07	-5.56792e-05
MAE_03060	29327.4	2	100	2.87408e+06	6.09	1000000000	1.55385e+12	0.5	3045	2	1473780	1.4003e+06	9.01182e-07
MAE_62280	29930.7	2	100	2.93321e+06	0.972	1000000000	1.55385e+12	0.5	486	2	240084	2.69312e+06	1.73319e-06
MAE_09860	10055.5	2	100	985443	58.8	1000000000	1.55385e+12	0.5	29400	2	4880400	-3.89496e+06	-2.50665e-06
MAE_62740	13320.8	2	100	1.30544e+06	8.8	1000000000	1.55385e+12	0.5	4400	2	968000	337440	2.17164e-07
MAE_17060	52657.4	2	100	5.16043e+06	44.6	1000000000	1.55385e+12	0.5	22300	2	19401000	-1.42406e+07	-9.1647e-06
MAE_54760	59457.5	2	100	5.82684e+06	18.8	1000000000	1.55385e+12	0.5	9400	2	9230800	-3.40396e+06	-2.19066e-06
MAE_56420	12598.7	2	100	1.23467e+06	20.4	1000000000	1.55385e+12	0.5	10200	2	2121600	-886926	-5.70793e-07
MAE_50220	118571	2	100	1.16199e+07	16.8	1000000000	1.55385e+12	0.5	8400	2	16464000	-4.84406e+06	-3.11745e-06
MAE_36420	51228.4	2	100	5.02038e+06	0.516	1000000000	1.55385e+12	0.5	258	2	218268	4.80211e+06	3.09046e-06
MAE_28740	19244.4	2	100	1.88595e+06	35.3	1000000000	1.55385e+12	0.5	17650	2	5612700	-3.72675e+06	-2.3984e-06
MAE_45840	24962.3	2	100	2.44631e+06	13.3	1000000000	1.55385e+12	0.5	6650	2	2739800	-293493	-1.88881e-07
MAE_03540	24712	2	100	2.42178e+06	17.3	1000000000	1.55385e+12	0.5	8650	2	3529200	-1.10742e+06	-7.12694e-07
MAE_35370	15498.2	2	100	1.51883e+06	1.36	1000000000	1.55385e+12	0.5	680	2	174080	1.34475e+06	8.65428e-07
MAE_35080	30633.5	2	100	3.00209e+06	225	1000000000	1.55385e+12	0.5	112500	2	56925000	-5.39229e+07	-3.47028e-05
MAE_39840	73147.8	2	100	7.16848e+06	17.9	1000000000	1.55385e+12	0.5	8950	2	10811600	-3.64312e+06	-2.34457e-06
MAE_01400	25206.4	2	100	2.47023e+06	2.07	1000000000	1.55385e+12	0.5	1035	2	430560	2.03967e+06	1.31266e-06
MAE_57000	35494.2	2	100	3.47843e+06	1.65	1000000000	1.55385e+12	0.5	825	2	483450	2.99498e+06	1.92746e-06
MAE_57040	35010.9	2	100	3.43107e+06	1.4	1000000000	1.55385e+12	0.5	700	2	404600	3.02647e+06	1.94772e-06
MAE_11520	18306.8	2	100	1.79407e+06	6.7	1000000000	1.55385e+12	0.5	3350	2	1011700	782369	5.03504e-07
MAE_17770	46865.4	2	100	4.5928e+06	24.6	1000000000	1.55385e+12	0.5	12300	2	9520200	-4.9274e+06	-3.17109e-06
MAE_45750	51836.2	2	100	5.07995e+06	1.11	1000000000	1.55385e+12	0.5	555	2	475080	4.60487e+06	2.96352e-06
MAE_45670	6901.66	2	100	676363	5.57	1000000000	1.55385e+12	0.5	2785	2	317490	358873	2.30957e-07
MAE_16210	7271.94	2	100	712650	49.8	1000000000	1.55385e+12	0.5	24900	2	2988000	-2.27535e+06	-1.46433e-06
MAE_29060	15493.3	2	100	1.51834e+06	128	1000000000	1.55385e+12	0.5	64000	2	16384000	-1.48657e+07	-9.56698e-06
MAE_07510	6663.28	2	100	653001	8.12	1000000000	1.55385e+12	0.5	4060	2	446600	206401	1.32832e-07
MAE_41420	38768.1	2	100	3.79927e+06	37.7	1000000000	1.55385e+12	0.5	18850	2	12064000	-8.26473e+06	-5.31887e-06
MAE_54410	6177.5	2	100	605395	3.68	1000000000	1.55385e+12	0.5	1840	2	187680	417715	2.68826e-07
MAE_58090	44126.9	2	100	4.32443e+06	0.7	1000000000	1.55385e+12	0.5	350	2	254800	4.06963e+06	2.61906e-06
MAE_21690	81156.6	2	100	7.95335e+06	14.3	1000000000	1.55385e+12	0.5	7150	2	9581000	-1.62765e+06	-1.0475e-06
MAE_17730	13573.1	2	100	1.33017e+06	9.97	1000000000	1.55385e+12	0.5	4985	2	1116640	213528	1.37418e-07
MAE_30770	36094.7	2	100	3.53728e+06	8.4	1000000000	1.55385e+12	0.5	4200	2	2503200	1.03408e+06	6.65494e-07
MAE_05470	7266.2	2	100	712088	15.4	1000000000	1.55385e+12	0.5	7700	2	924000	-211912	-1.36379e-07
MAE_06180	28228.4	2	100	2.76639e+06	65.1	1000000000	1.55385e+12	0.5	32550	2	15168300	-1.24019e+07	-7.98141e-06
MAE_13920	38720.1	2	100	3.79457e+06	4.8	1000000000	1.55385e+12	0.5	2400	2	1536000	2.25857e+06	1.45353e-06
MAE_22620	66996.1	2	100	6.56562e+06	0.967	1000000000	1.55385e+12	0.5	483.5	2	534751	6.03087e+06	3.88124e-06
MAE_23100	25787.6	2	100	2.52719e+06	14	1000000000	1.55385e+12	0.5	7000	2	2982000	-454812	-2.927e-07
MAE_46080	65607.5	2	100	6.42954e+06	5939	1000000000	1.55385e+12	0.5	2969500	2	3218938000	-3.21251e+09	-0.00206745
MAE_49040	21072.8	2	100	2.06513e+06	15	1000000000	1.55385e+12	0.5	7500	2	2610000	-544866	-3.50655e-07
MAE_58870	55069.1	2	100	5.39677e+06	24	1000000000	1.55385e+12	0.5	12000	2	10920000	-5.52323e+06	-3.55454e-06
MAE_08490	57664.3	2	100	5.6511e+06	4.04	1000000000	1.55385e+12	0.5	2020	2	1923040	3.72806e+06	2.39924e-06
MAE_43480	18310.1	2	100	1.79439e+06	9.44	1000000000	1.55385e+12	0.5	4720	2	1425440	368951	2.37443e-07
MAE_43230	10173.5	2	100	997003	18.1	1000000000	1.55385e+12	0.5	9050	2	1520400	-523397	-3.36839e-07
MAE_21380	143875	2	100	1.40998e+07	13.1	1000000000	1.55385e+12	0.5	6550	2	15562800	-1.46302e+06	-9.41547e-07
MAE_00120	18053.7	2	100	1.76926e+06	27.3	1000000000	1.55385e+12	0.5	13650	2	4067700	-2.29844e+06	-1.47919e-06
MAE_62190	38752.5	2	100	3.79775e+06	23.7	1000000000	1.55385e+12	0.5	11850	2	7584000	-3.78625e+06	-2.43669e-06
MAE_20080	45530.9	2	100	4.46203e+06	7.84	1000000000	1.55385e+12	0.5	3920	2	2947840	1.51419e+06	9.74474e-07
MAE_51690	38233.5	2	100	3.74689e+06	98.6	1000000000	1.55385e+12	0.5	49300	2	31157600	-2.74107e+07	-1.76405e-05
MAE_41680	49133.7	2	100	4.8151e+06	17.5	1000000000	1.55385e+12	0.5	8750	2	7105000	-2.2899e+06	-1.4737e-06
MAE_43090	31258.2	2	100	3.0633e+06	0.079	1000000000	1.55385e+12	0.5	39.5	2	20382	3.04292e+06	1.95831e-06
MAE_45640	7868.3	2	100	771093	16.5	1000000000	1.55385e+12	0.5	8250	2	1072500	-301407	-1.93974e-07
MAE_62020	49085	2	100	4.81033e+06	0.531	1000000000	1.55385e+12	0.5	265.5	2	215055	4.59527e+06	2.95735e-06
MAE_23260	20487.5	2	100	2.00778e+06	0.601	1000000000	1.55385e+12	0.5	300.5	2	101569	1.90621e+06	1.22676e-06
MAE_09530	45530.1	2	100	4.46195e+06	10.3	1000000000	1.55385e+12	0.5	5150	2	3872800	589147	3.79153e-07
MAE_47310	64699.9	2	100	6.34059e+06	14.3	1000000000	1.55385e+12	0.5	7150	2	7636200	-1.29561e+06	-8.33804e-07
MAE_16740	23268.2	2	100	2.28029e+06	30	1000000000	1.55385e+12	0.5	15000	2	5760000	-3.47971e+06	-2.23941e-06
MAE_04840	32004.1	2	100	3.1364e+06	2.9	1000000000	1.55385e+12	0.5	1450	2	765600	2.3708e+06	1.52576e-06
MAE_36770	16112.2	2	100	1.579e+06	29.3	1000000000	1.55385e+12	0.5	14650	2	3896900	-2.3179e+06	-1.49172e-06
MAE_54470	50488.6	2	100	4.94788e+06	17.3	1000000000	1.55385e+12	0.5	8650	2	7214100	-2.26622e+06	-1.45845e-06
MAE_15010	19993.5	2	100	1.95937e+06	100	1000000000	1.55385e+12	0.5	50000	2	16500000	-1.45406e+07	-9.35781e-06
MAE_26220	48468.9	2	100	4.74996e+06	3.36	1000000000	1.55385e+12	0.5	1680	2	1344000	3.40596e+06	2.19195e-06
MAE_03780	167172	2	100	1.63828e+07	9.39	1000000000	1.55385e+12	0.5	4695	2	12958200	3.42464e+06	2.20397e-06
MAE_02470	23129.4	2	100	2.26668e+06	28.6	1000000000	1.55385e+12	0.5	14300	2	5462600	-3.19592e+06	-2.05678e-06
MAE_19160	10896	2	100	1.06781e+06	309	1000000000	1.55385e+12	0.5	154500	2	27810000	-2.67422e+07	-1.72103e-05
MAE_43950	6174.63	2	100	605114	112	1000000000	1.55385e+12	0.5	56000	2	5712000	-5.10689e+06	-3.2866e-06
MAE_32730	38430.2	2	100	3.76616e+06	0.878	1000000000	1.55385e+12	0.5	439	2	278326	3.48783e+06	2.24464e-06
MAE_36890	32096.2	2	100	3.14543e+06	19.2	1000000000	1.55385e+12	0.5	9600	2	5088000	-1.94257e+06	-1.25017e-06
MAE_12210	17449.1	2	100	1.71001e+06	1.98	1000000000	1.55385e+12	0.5	990	2	285120	1.42489e+06	9.17009e-07
MAE_39190	36335.9	2	100	3.56092e+06	20.5	1000000000	1.55385e+12	0.5	10250	2	6150000	-2.58908e+06	-1.66624e-06
MAE_17010	10166.9	2	100	996360	46	1000000000	1.55385e+12	0.5	23000	2	3864000	-2.86764e+06	-1.84551e-06
MAE_55280	33925.9	2	100	3.32474e+06	19.9	1000000000	1.55385e+12	0.5	9950	2	5572000	-2.24726e+06	-1.44626e-06
MAE_23060	50983.8	2	100	4.99641e+06	4.75	1000000000	1.55385e+12	0.5	2375	2	1999750	2.99666e+06	1.92854e-06
MAE_50250	51570.8	2	100	5.05393e+06	2034	1000000000	1.55385e+12	0.5	1017000	2	866484000	-8.6143e+08	-0.000554384
MAE_44970	40225	2	100	3.94205e+06	15.7	1000000000	1.55385e+12	0.5	7850	2	5212400	-1.27035e+06	-8.17548e-07
MAE_32280	32553.7	2	100	3.19026e+06	3.97	1000000000	1.55385e+12	0.5	1985	2	1067930	2.12233e+06	1.36585e-06
MAE_14390	7024.54	2	100	688405	37.5	1000000000	1.55385e+12	0.5	18750	2	2175000	-1.4866e+06	-9.56717e-07
MAE_07460	6541.22	2	100	641040	119	1000000000	1.55385e+12	0.5	59500	2	6426000	-5.78496e+06	-3.72298e-06
MAE_56700	105944	2	100	1.03825e+07	1.05	1000000000	1.55385e+12	0.5	525	2	917700	9.46478e+06	6.09118e-06
MAE_57910	32233.8	2	100	3.15892e+06	0.982	1000000000	1.55385e+12	0.5	491	2	261212	2.89771e+06	1.86486e-06
MAE_24690	12362	2	100	1.21147e+06	3.79	1000000000	1.55385e+12	0.5	1895	2	386580	824893	5.3087e-07
MAE_38810	7151.52	2	100	700849	84.3	1000000000	1.55385e+12	0.5	42150	2	4973700	-4.27285e+06	-2.74985e-06
MAE_08850	23256.8	2	100	2.27916e+06	4.05	1000000000	1.55385e+12	0.5	2025	2	777600	1.50156e+06	9.6635e-07
MAE_32520	6299.15	2	100	617317	4.02	1000000000	1.55385e+12	0.5	2010	2	209040	408277	2.62752e-07
MAE_39910	84801.6	2	100	8.31055e+06	3.91	1000000000	1.55385e+12	0.5	1955	2	2737000	5.57355e+06	3.58693e-06
MAE_08910	34636.9	2	100	3.39442e+06	2.65	1000000000	1.55385e+12	0.5	1325	2	757900	2.63652e+06	1.69676e-06
MAE_42580	24705.5	2	100	2.42114e+06	11.4	1000000000	1.55385e+12	0.5	5700	2	2325600	95538	6.14847e-08
MAE_01740	51702.2	2	100	5.06682e+06	35.2	1000000000	1.55385e+12	0.5	17600	2	15030400	-9.96358e+06	-6.41219e-06
MAE_30000	24004.3	2	100	2.35242e+06	2.82	1000000000	1.55385e+12	0.5	1410	2	558360	1.79406e+06	1.15459e-06
MAE_46260	54627.2	2	100	5.35346e+06	460	1000000000	1.55385e+12	0.5	230000	2	207460000	-2.02107e+08	-0.000130068
MAE_52920	31374.9	2	100	3.07474e+06	16.9	1000000000	1.55385e+12	0.5	8450	2	4377100	-1.30236e+06	-8.38149e-07
MAE_32470	43574.2	2	100	4.27028e+06	7491	1000000000	1.55385e+12	0.5	3745500	2	2696760000	-2.69249e+09	-0.00173279
MAE_38400	42841.1	2	100	4.19842e+06	170	1000000000	1.55385e+12	0.5	85000	2	60180000	-5.59816e+07	-3.60277e-05
MAE_02830	6537.53	2	100	640678	1.13	1000000000	1.55385e+12	0.5	565	2	61020	579658	3.73046e-07
MAE_12420	7386.21	2	100	723849	4.89	1000000000	1.55385e+12	0.5	2445	2	298290	425559	2.73874e-07
MAE_51710	27243.7	2	100	2.66989e+06	1006	1000000000	1.55385e+12	0.5	503000	2	226350000	-2.2368e+08	-0.000143952
MAE_48770	9328.51	2	100	914194	26.1	1000000000	1.55385e+12	0.5	13050	2	2009700	-1.09551e+06	-7.05027e-07
MAE_42540	25662.3	2	100	2.5149e+06	2.89	1000000000	1.55385e+12	0.5	1445	2	612680	1.90222e+06	1.2242e-06
MAE_58860	18165.9	2	100	1.78026e+06	1669	1000000000	1.55385e+12	0.5	834500	2	250350000	-2.4857e+08	-0.00015997
MAE_60270	61174.1	2	100	5.99506e+06	13	1000000000	1.55385e+12	0.5	6500	2	6565000	-569935	-3.66789e-07
MAE_29560	7750.34	2	100	759533	17.1	1000000000	1.55385e+12	0.5	8550	2	1094400	-334867	-2.15508e-07
MAE_35060	35377.5	2	100	3.46699e+06	1.24	1000000000	1.55385e+12	0.5	620	2	362080	3.10491e+06	1.99821e-06
MAE_07470	6170.53	2	100	604712	28.5	1000000000	1.55385e+12	0.5	14250	2	1453500	-848788	-5.46248e-07
MAE_54890	23513.6	2	100	2.30433e+06	0.353	1000000000	1.55385e+12	0.5	176.5	2	68482	2.23585e+06	1.43891e-06
MAE_16900	46672.9	2	100	4.57394e+06	21	1000000000	1.55385e+12	0.5	10500	2	8085000	-3.51106e+06	-2.25959e-06
MAE_27890	47384.8	2	100	4.64371e+06	29.9	1000000000	1.55385e+12	0.5	14950	2	11690900	-7.04719e+06	-4.53531e-06
MAE_16750	18902.8	2	100	1.85247e+06	1.46	1000000000	1.55385e+12	0.5	730	2	227760	1.62471e+06	1.0456e-06
MAE_17210	43857.7	2	100	4.29806e+06	9.28	1000000000	1.55385e+12	0.5	4640	2	3359360	938697	6.0411e-07
MAE_52440	33550.3	2	100	3.28793e+06	3.8	1000000000	1.55385e+12	0.5	1900	2	1052600	2.23533e+06	1.43857e-06
MAE_24570	12597.9	2	100	1.23459e+06	22.3	1000000000	1.55385e+12	0.5	11150	2	2319200	-1.08461e+06	-6.98012e-07
MAE_26750	9208.09	2	100	902393	125	1000000000	1.55385e+12	0.5	62500	2	9500000	-8.59761e+06	-5.5331e-06
MAE_18530	18889.2	2	100	1.85115e+06	138	1000000000	1.55385e+12	0.5	69000	2	21528000	-1.96769e+07	-1.26633e-05
MAE_24510	42760.4	2	100	4.19052e+06	52.4	1000000000	1.55385e+12	0.5	26200	2	18497200	-1.43067e+07	-9.20725e-06
MAE_15240	6790.26	2	100	665445	28.8	1000000000	1.55385e+12	0.5	14400	2	1612800	-947355	-6.09682e-07
MAE_46970	19750.2	2	100	1.93552e+06	11.8	1000000000	1.55385e+12	0.5	5900	2	1923400	12122.5	7.80161e-09
MAE_51780	57381.8	2	100	5.62341e+06	1.65	1000000000	1.55385e+12	0.5	825	2	780450	4.84296e+06	3.11675e-06
MAE_28580	128395	2	100	1.25827e+07	0.62	1000000000	1.55385e+12	0.5	310	2	657200	1.19255e+07	7.67482e-06
MAE_00570	60092.4	2	100	5.88906e+06	5.67	1000000000	1.55385e+12	0.5	2835	2	2812320	3.07674e+06	1.98007e-06
MAE_28420	13683.7	2	100	1.341e+06	688	1000000000	1.55385e+12	0.5	344000	2	77744000	-7.6403e+07	-4.91701e-05
MAE_16660	7263.74	2	100	711847	15.4	1000000000	1.55385e+12	0.5	7700	2	924000	-212153	-1.36534e-07
MAE_47280	16945.7	2	100	1.66068e+06	62.9	1000000000	1.55385e+12	0.5	31450	2	8806000	-7.14532e+06	-4.59846e-06
MAE_15470	10550.8	2	100	1.03397e+06	7.56	1000000000	1.55385e+12	0.5	3780	2	657720	376253	2.42143e-07
MAE_29790	42232.8	2	100	4.13882e+06	6.28	1000000000	1.55385e+12	0.5	3140	2	2191720	1.9471e+06	1.25308e-06
MAE_51770	23758.1	2	100	2.3283e+06	4.41	1000000000	1.55385e+12	0.5	2205	2	864360	1.46394e+06	9.42134e-07
MAE_44850	75988.8	2	100	7.4469e+06	6.82	1000000000	1.55385e+12	0.5	3410	2	4276140	3.17076e+06	2.04058e-06
MAE_53330	45021.7	2	100	4.41213e+06	1.16	1000000000	1.55385e+12	0.5	580	2	431520	3.98061e+06	2.56177e-06
MAE_27540	9691.41	2	100	949758	0.154	1000000000	1.55385e+12	0.5	77	2	12320	937438	6.033e-07
MAE_12910	19242.3	2	100	1.88575e+06	3.97	1000000000	1.55385e+12	0.5	1985	2	631230	1.25452e+06	8.0736e-07
MAE_55950	62213.6	2	100	6.09694e+06	8.22	1000000000	1.55385e+12	0.5	4110	2	4225080	1.87186e+06	1.20466e-06
MAE_54960	13681.7	2	100	1.3408e+06	54.6	1000000000	1.55385e+12	0.5	27300	2	6169800	-4.829e+06	-3.10776e-06
MAE_26850	61047.6	2	100	5.98266e+06	29	1000000000	1.55385e+12	0.5	14500	2	14616000	-8.63334e+06	-5.55609e-06
MAE_62980	11877	2	100	1.16395e+06	2.76	1000000000	1.55385e+12	0.5	1380	2	270480	893467	5.75002e-07
MAE_00280	19137.5	2	100	1.87547e+06	2.44	1000000000	1.55385e+12	0.5	1220	2	385520	1.48995e+06	9.58878e-07
MAE_62720	28318.5	2	100	2.77521e+06	554	1000000000	1.55385e+12	0.5	277000	2	129636000	-126860787	-8.16429e-05
MAE_16500	21806.4	2	100	2.13703e+06	0.536	1000000000	1.55385e+12	0.5	268	2	96480	2.04055e+06	1.31322e-06
MAE_34140	39260	2	100	3.84748e+06	0.653	1000000000	1.55385e+12	0.5	326.5	2	211572	3.63591e+06	2.33994e-06
MAE_34730	17079.3	2	100	1.67377e+06	11.8	1000000000	1.55385e+12	0.5	5900	2	1663800	9967.48	6.4147e-09
MAE_16770	64440.6	2	100	6.31518e+06	0.202	1000000000	1.55385e+12	0.5	101	2	107464	6.20772e+06	3.99506e-06
MAE_16120	12969	2	100	1.27096e+06	19.4	1000000000	1.55385e+12	0.5	9700	2	2075800	-804839	-5.17964e-07
MAE_38370	35717.8	2	100	3.50035e+06	7.12	1000000000	1.55385e+12	0.5	3560	2	2100400	1.39995e+06	9.00954e-07
MAE_41550	38170.9	2	100	3.74075e+06	7.77	1000000000	1.55385e+12	0.5	3885	2	2447550	1.2932e+06	8.32255e-07
MAE_31180	31123.8	2	100	3.05014e+06	98.4	1000000000	1.55385e+12	0.5	49200	2	25288800	-2.22387e+07	-1.4312e-05
MAE_54610	11507.5	2	100	1.12774e+06	0.776	1000000000	1.55385e+12	0.5	388	2	73720	1.05402e+06	6.78328e-07
MAE_33570	26995.9	2	100	2.6456e+06	964	1000000000	1.55385e+12	0.5	482000	2	214972000	-2.12326e+08	-0.000136645
MAE_38700	15377	2	100	1.50694e+06	10.2	1000000000	1.55385e+12	0.5	5100	2	1295400	211544	1.36142e-07
MAE_33780	7379.65	2	100	723206	11.9	1000000000	1.55385e+12	0.5	5950	2	725900	-2694.3	-1.73395e-09
MAE_63100	44210.4	2	100	4.33262e+06	217	1000000000	1.55385e+12	0.5	108500	2	79205000	-7.48724e+07	-4.81851e-05
MAE_50000	8481.47	2	100	831184	23	1000000000	1.55385e+12	0.5	11500	2	1610000	-778816	-5.01217e-07
MAE_20830	51573.2	2	100	5.05417e+06	16.7	1000000000	1.55385e+12	0.5	8350	2	7114200	-2.06003e+06	-1.32576e-06
MAE_18470	18783.2	2	100	1.84075e+06	10.4	1000000000	1.55385e+12	0.5	5200	2	1612000	228752	1.47216e-07
MAE_23460	211735	2	100	2.075e+07	11.8	1000000000	1.55385e+12	0.5	5900	2	20638200	111841	7.19766e-08
MAE_62240	52763.5	2	100	5.17082e+06	48.9	1000000000	1.55385e+12	0.5	24450	2	21320400	-1.61496e+07	-1.03933e-05
MAE_36910	7153.98	2	100	701090	21.6	1000000000	1.55385e+12	0.5	10800	2	1274400	-573310	-3.68961e-07
MAE_17090	38630	2	100	3.78574e+06	10.8	1000000000	1.55385e+12	0.5	5400	2	3445200	340545	2.19162e-07
MAE_24520	40491.3	2	100	3.96815e+06	24.6	1000000000	1.55385e+12	0.5	12300	2	8216400	-4.24825e+06	-2.73402e-06
MAE_33610	35002.3	2	100	3.43022e+06	50.6	1000000000	1.55385e+12	0.5	25300	2	14623400	-1.11932e+07	-7.20351e-06
MAE_06490	23629.1	2	100	2.31565e+06	0.564	1000000000	1.55385e+12	0.5	282	2	109980	2.20567e+06	1.41949e-06
MAE_57380	14516	2	100	1.42257e+06	338	1000000000	1.55385e+12	0.5	169000	2	40560000	-39137432	-2.51874e-05
MAE_51540	16953.1	2	100	1.6614e+06	0.922	1000000000	1.55385e+12	0.5	461	2	129080	1.53232e+06	9.86146e-07
MAE_02550	26160	2	100	2.56368e+06	1.37	1000000000	1.55385e+12	0.5	685	2	295920	2.26776e+06	1.45944e-06
MAE_53980	32084.7	2	100	3.1443e+06	36.9	1000000000	1.55385e+12	0.5	18450	2	9778500	-6.6342e+06	-4.26952e-06
MAE_31820	19133	2	100	1.87503e+06	3.57	1000000000	1.55385e+12	0.5	1785	2	564060	1.31097e+06	8.43691e-07
MAE_23820	15635	2	100	1.53223e+06	2.07	1000000000	1.55385e+12	0.5	1035	2	267030	1.2652e+06	8.14238e-07
MAE_38460	47976.2	2	100	4.70167e+06	1.03	1000000000	1.55385e+12	0.5	515	2	407880	4.29379e+06	2.76332e-06
MAE_53630	43946.2	2	100	4.30672e+06	35.9	1000000000	1.55385e+12	0.5	17950	2	13031700	-8.72498e+06	-5.61507e-06
MAE_45440	51229.2	2	100	5.02046e+06	0.74	1000000000	1.55385e+12	0.5	370	2	313020	4.70744e+06	3.02953e-06
MAE_51910	18163.9	2	100	1.78006e+06	2.5	1000000000	1.55385e+12	0.5	1250	2	375000	1.40506e+06	9.04243e-07
MAE_41350	39249.4	2	100	3.84644e+06	10.8	1000000000	1.55385e+12	0.5	5400	2	3499200	347238	2.2347e-07
MAE_45770	50789.3	2	100	4.97735e+06	2.24	1000000000	1.55385e+12	0.5	1120	2	938560	4.03879e+06	2.59922e-06
MAE_27170	25906.4	2	100	2.53883e+06	124	1000000000	1.55385e+12	0.5	62000	2	26536000	-2.39972e+07	-1.54437e-05
MAE_11910	19979.2	2	100	1.95796e+06	33.5	1000000000	1.55385e+12	0.5	16750	2	5527500	-3.56954e+06	-2.29722e-06
MAE_44390	118525	2	100	1.16154e+07	3.82	1000000000	1.55385e+12	0.5	1910	2	3735960	7.87947e+06	5.07093e-06
MAE_24020	13184.8	2	100	1.29211e+06	27.2	1000000000	1.55385e+12	0.5	13600	2	2964800	-1.67269e+06	-1.07648e-06
MAE_56760	41047.5	2	100	4.02265e+06	31.6	1000000000	1.55385e+12	0.5	15800	2	10712400	-6.68975e+06	-4.30527e-06
MAE_58230	32345.7	2	100	3.16987e+06	2.84	1000000000	1.55385e+12	0.5	1420	2	758280	2.41159e+06	1.55201e-06
MAE_12820	8363.51	2	100	819624	58	1000000000	1.55385e+12	0.5	29000	2	4002000	-3.18238e+06	-2.04806e-06
MAE_27290	76656.8	2	100	7.51236e+06	2.43	1000000000	1.55385e+12	0.5	1215	2	1538190	5.97417e+06	3.84476e-06
MAE_05440	55075.2	2	100	5.39737e+06	9.1	1000000000	1.55385e+12	0.5	4550	2	4140500	1.25687e+06	8.08876e-07
MAE_57880	13932.3	2	100	1.36537e+06	0.904	1000000000	1.55385e+12	0.5	452	2	103960	1.26141e+06	8.11797e-07
MAE_39330	8722.31	2	100	854786	0.43	1000000000	1.55385e+12	0.5	215	2	30960	823826	5.30184e-07
MAE_49580	32708.1	2	100	3.2054e+06	36.1	1000000000	1.55385e+12	0.5	18050	2	9747000	-6.5416e+06	-4.20993e-06
MAE_12270	93140.1	2	100	9.12773e+06	18.8	1000000000	1.55385e+12	0.5	9400	2	14457200	-5.32947e+06	-3.42985e-06
MAE_05600	6177.09	2	100	605355	150	1000000000	1.55385e+12	0.5	75000	2	7650000	-7.04465e+06	-4.53367e-06
MAE_15570	43942.1	2	100	4.30632e+06	84.7	1000000000	1.55385e+12	0.5	42350	2	30746100	-2.64398e+07	-1.70157e-05
MAE_31720	96343	2	100	9.44162e+06	2.74	1000000000	1.55385e+12	0.5	1370	2	2181040	7.26058e+06	4.67264e-06
MAE_13740	18279.8	2	100	1.79142e+06	0.58	1000000000	1.55385e+12	0.5	290	2	87580	1.70384e+06	1.09653e-06
MAE_01060	8973.4	2	100	879393	62.2	1000000000	1.55385e+12	0.5	31100	2	4602800	-3.72341e+06	-2.39625e-06
MAE_13520	24118.1	2	100	2.36358e+06	3.92	1000000000	1.55385e+12	0.5	1960	2	780080	1.5835e+06	1.01908e-06
MAE_44960	16004.9	2	100	1.56848e+06	46.9	1000000000	1.55385e+12	0.5	23450	2	6190800	-4.62232e+06	-2.97475e-06
MAE_34650	30771.6	2	100	3.01562e+06	1.36	1000000000	1.55385e+12	0.5	680	2	345440	2.67018e+06	1.71843e-06
MAE_12790	16728.2	2	100	1.63937e+06	0.46	1000000000	1.55385e+12	0.5	230	2	63480	1.57589e+06	1.01418e-06
MAE_08590	43596.4	2	100	4.27245e+06	27.1	1000000000	1.55385e+12	0.5	13550	2	9756000	-5.48355e+06	-3.52901e-06
MAE_43460	7871.99	2	100	771455	30.9	1000000000	1.55385e+12	0.5	15450	2	2008500	-1.23704e+06	-7.96116e-07
MAE_38620	30536.9	2	100	2.99262e+06	87.3	1000000000	1.55385e+12	0.5	43650	2	21999600	-1.9007e+07	-1.22322e-05
MAE_01830	27357.2	2	100	2.681e+06	36.5	1000000000	1.55385e+12	0.5	18250	2	8249000	-5.568e+06	-3.58335e-06
MAE_42200	28817.4	2	100	2.82411e+06	6.63	1000000000	1.55385e+12	0.5	3315	2	1577940	1.24617e+06	8.01985e-07
MAE_40720	34166.3	2	100	3.3483e+06	8.35	1000000000	1.55385e+12	0.5	4175	2	2354700	993598	6.39443e-07
MAE_43180	11382.6	2	100	1.1155e+06	126	1000000000	1.55385e+12	0.5	63000	2	11844000	-1.07285e+07	-6.90446e-06
MAE_19710	40454.8	2	100	3.96457e+06	16.6	1000000000	1.55385e+12	0.5	8300	2	5544400	-1.57983e+06	-1.01672e-06
MAE_02270	6901.66	2	100	676363	5.57	1000000000	1.55385e+12	0.5	2785	2	317490	358873	2.30957e-07
MAE_45800	35961.1	2	100	3.52419e+06	370	1000000000	1.55385e+12	0.5	185000	2	109890000	-1.06366e+08	-6.84531e-05
MAE_27270	7385.39	2	100	723768	3.44	1000000000	1.55385e+12	0.5	1720	2	209840	513928	3.30745e-07
MAE_08800	82363.3	2	100	8.0716e+06	11.7	1000000000	1.55385e+12	0.5	5850	2	7956000	115599	7.43949e-08
MAE_21630	106916	2	100	1.04777e+07	9.95	1000000000	1.55385e+12	0.5	4975	2	8785850	1.69187e+06	1.08883e-06
MAE_37890	14522.6	2	100	1.42321e+06	12.8	1000000000	1.55385e+12	0.5	6400	2	1536000	-112789	-7.25869e-08
MAE_19840	12964.9	2	100	1.27056e+06	0.398	1000000000	1.55385e+12	0.5	199	2	42586	1.22797e+06	7.90278e-07
MAE_62250	32570.1	2	100	3.19187e+06	6.82	1000000000	1.55385e+12	0.5	3410	2	1834580	1.35729e+06	8.73501e-07
MAE_49030	11987.6	2	100	1.17478e+06	162	1000000000	1.55385e+12	0.5	81000	2	16038000	-1.48632e+07	-9.56541e-06
MAE_62570	25311.7	2	100	2.48055e+06	2.48	1000000000	1.55385e+12	0.5	1240	2	518320	1.96223e+06	1.26282e-06
MAE_15160	52322.4	2	100	5.12759e+06	6.7	1000000000	1.55385e+12	0.5	3350	2	2894400	2.23319e+06	1.4372e-06
MAE_63110	25064.7	2	100	2.45634e+06	27.4	1000000000	1.55385e+12	0.5	13700	2	5671800	-3.21546e+06	-2.06935e-06
MAE_40680	44693.7	2	100	4.37998e+06	7.2	1000000000	1.55385e+12	0.5	3600	2	2656800	1.72318e+06	1.10898e-06
MAE_40700	105080	2	100	1.02978e+07	11	1000000000	1.55385e+12	0.5	5500	2	9537000	760822	4.89637e-07
MAE_30560	19371.3	2	100	1.89839e+06	3.98	1000000000	1.55385e+12	0.5	1990	2	636800	1.26159e+06	8.11913e-07
MAE_55850	10656	2	100	1044288	2.6	1000000000	1.55385e+12	0.5	1300	2	228800	815488	5.24818e-07
MAE_36860	51818.6	2	100	5.07822e+06	3.23	1000000000	1.55385e+12	0.5	1615	2	1382440	3.69578e+06	2.37847e-06
MAE_62450	40326.6	2	100	3.95201e+06	17	1000000000	1.55385e+12	0.5	8500	2	5661000	-1.70899e+06	-1.09984e-06
MAE_14720	10655.6	2	100	1.04425e+06	70.8	1000000000	1.55385e+12	0.5	35400	2	6230400	-5.18615e+06	-3.33761e-06
MAE_52770	31490.8	2	100	3.0861e+06	2.91	1000000000	1.55385e+12	0.5	1455	2	756600	2.3295e+06	1.49918e-06
MAE_33870	35843.2	2	100	3.51263e+06	6.4	1000000000	1.55385e+12	0.5	3200	2	1894400	1.61823e+06	1.04143e-06
MAE_11270	50365.7	2	100	4.93584e+06	3.59	1000000000	1.55385e+12	0.5	1795	2	1493440	3.4424e+06	2.2154e-06
MAE_22950	25192.1	2	100	2.46882e+06	8.14	1000000000	1.55385e+12	0.5	4070	2	1693120	775705	4.99215e-07
MAE_07870	29664.8	2	100	2.90716e+06	5.91	1000000000	1.55385e+12	0.5	2955	2	1447950	1.45921e+06	9.3909e-07
MAE_40760	25214.2	2	100	2.47099e+06	10	1000000000	1.55385e+12	0.5	5000	2	2080000	390995	2.51629e-07
MAE_47400	11886.4	2	100	1.16487e+06	4.13	1000000000	1.55385e+12	0.5	2065	2	404740	760131	4.89192e-07
MAE_09230	27959.7	2	100	2.74005e+06	1.07	1000000000	1.55385e+12	0.5	535	2	247170	2.49288e+06	1.60432e-06
MAE_05000	35479.9	2	100	3.47703e+06	44.4	1000000000	1.55385e+12	0.5	22200	2	13009200	-9.53217e+06	-6.13455e-06
MAE_51970	6298.33	2	100	617236	54.4	1000000000	1.55385e+12	0.5	27200	2	2828800	-2.21156e+06	-1.42328e-06
MAE_47990	57044.6	2	100	5.59037e+06	13.1	1000000000	1.55385e+12	0.5	6550	2	6170100	-579730	-3.73093e-07
MAE_50290	27126.6	2	100	2.65841e+06	53.8	1000000000	1.55385e+12	0.5	26900	2	12051200	-9.39279e+06	-6.04485e-06
MAE_09810	7029.05	2	100	688847	10.2	1000000000	1.55385e+12	0.5	5100	2	591600	97246.9	6.25845e-08
MAE_10890	45884.8	2	100	4.49671e+06	7.28	1000000000	1.55385e+12	0.5	3640	2	2759120	1.73759e+06	1.11825e-06
MAE_50310	47355.2	2	100	4.64081e+06	32.5	1000000000	1.55385e+12	0.5	16250	2	12707500	-8.06669e+06	-5.19142e-06
MAE_34180	21310.4	2	100	2.08842e+06	0.52	1000000000	1.55385e+12	0.5	260	2	91520	1.9969e+06	1.28513e-06
MAE_24820	98732.7	2	100	9.6758e+06	2.55	1000000000	1.55385e+12	0.5	1275	2	2078250	7.59755e+06	4.8895e-06
MAE_25130	70040.6	2	100	6.86398e+06	171	1000000000	1.55385e+12	0.5	85500	2	98838000	-9.1974e+07	-5.9191e-05
MAE_27650	14783.1	2	100	1.44874e+06	0.291	1000000000	1.55385e+12	0.5	145.5	2	35502	1.41324e+06	9.09508e-07
MAE_42130	9090.13	2	100	890833	56	1000000000	1.55385e+12	0.5	28000	2	4200000	-3.30917e+06	-2.12966e-06
MAE_59420	8968.07	2	100	878871	201	1000000000	1.55385e+12	0.5	100500	2	14874000	-1.39951e+07	-9.00674e-06
MAE_40110	7151.93	2	100	700889	9.85	1000000000	1.55385e+12	0.5	4925	2	581150	119739	7.70596e-08
MAE_57550	11139.3	2	100	1.09165e+06	87.9	1000000000	1.55385e+12	0.5	43950	2	8086800	-6.99515e+06	-4.50182e-06
MAE_06280	10896.4	2	100	1.06785e+06	391	1000000000	1.55385e+12	0.5	195500	2	35190000	-3.41221e+07	-2.19597e-05
MAE_09030	35377.1	2	100	3.46695e+06	4.66	1000000000	1.55385e+12	0.5	2330	2	1360720	2.10623e+06	1.35549e-06
MAE_00910	6906.99	2	100	676885	11.5	1000000000	1.55385e+12	0.5	5750	2	655500	21385	1.37626e-08
MAE_39070	41870.7	2	100	4.10333e+06	33.1	1000000000	1.55385e+12	0.5	16550	2	11452600	-7.34927e+06	-4.72971e-06
MAE_48250	9686.08	2	100	949236	19.9	1000000000	1.55385e+12	0.5	9950	2	1592000	-642764	-4.13659e-07
MAE_62460	6173.81	2	100	605033	18.8	1000000000	1.55385e+12	0.5	9400	2	958800	-353767	-2.27671e-07
MAE_11100	55803.9	2	100	5.46878e+06	0.205	1000000000	1.55385e+12	0.5	102.5	2	94505	5.37428e+06	3.45868e-06
MAE_44670	8364.33	2	100	819704	55	1000000000	1.55385e+12	0.5	27500	2	3795000	-2.9753e+06	-1.91479e-06
MAE_32870	36612.8	2	100	3.58806e+06	15.9	1000000000	1.55385e+12	0.5	7950	2	4801800	-1.21374e+06	-7.81119e-07
MAE_39810	14300.6	2	100	1.40146e+06	0.077	1000000000	1.55385e+12	0.5	38.5	2	9086	1.39237e+06	8.96078e-07
MAE_26600	10416.8	2	100	1.02085e+06	19.8	1000000000	1.55385e+12	0.5	9900	2	1702800	-681954	-4.3888e-07
MAE_17030	11148.3	2	100	1.09254e+06	3.93	1000000000	1.55385e+12	0.5	1965	2	361560	730977	4.7043e-07
MAE_51650	40325.4	2	100	3.95189e+06	96.5	1000000000	1.55385e+12	0.5	48250	2	32134500	-2.81826e+07	-1.81373e-05
MAE_56770	24218.9	2	100	2.37345e+06	5.6	1000000000	1.55385e+12	0.5	2800	2	1120000	1.25345e+06	8.06674e-07
MAE_18910	38863.5	2	100	3.80862e+06	11159	1000000000	1.55385e+12	0.5	5579500	2	3582039000	-3.57823e+09	-0.00230282
MAE_45710	18650	2	100	1.8277e+06	33.5	1000000000	1.55385e+12	0.5	16750	2	5159000	-3.3313e+06	-2.1439e-06
MAE_45210	6784.11	2	100	664843	411	1000000000	1.55385e+12	0.5	205500	2	23016000	-2.23512e+07	-1.43844e-05
MAE_24950	20722.2	2	100	2.03078e+06	0.108	1000000000	1.55385e+12	0.5	54	2	18468	2.01231e+06	1.29505e-06
MAE_46920	31496.6	2	100	3.08666e+06	6.48	1000000000	1.55385e+12	0.5	3240	2	1684800	1.40186e+06	9.02187e-07
MAE_03660	7865.43	2	100	770812	23.2	1000000000	1.55385e+12	0.5	11600	2	1508000	-737188	-4.74427e-07
MAE_13650	38861.5	2	100	3.80842e+06	79	1000000000	1.55385e+12	0.5	39500	2	25359000	-2.15506e+07	-1.38691e-05
MAE_18160	27603.4	2	100	2.70513e+06	85.7	1000000000	1.55385e+12	0.5	42850	2	19539600	-1.68345e+07	-1.0834e-05
MAE_54260	27879.5	2	100	2.73219e+06	3.12	1000000000	1.55385e+12	0.5	1560	2	717600	2.01459e+06	1.29651e-06
MAE_63040	7636.07	2	100	748335	9.63	1000000000	1.55385e+12	0.5	4815	2	606690	141645	9.11573e-08
MAE_56280	10773.5	2	100	1.05581e+06	4396	1000000000	1.55385e+12	0.5	2198000	2	391244000	-3.90188e+08	-0.000251111
MAE_37600	8719.03	2	100	854465	71.2	1000000000	1.55385e+12	0.5	35600	2	5126400	-4.27194e+06	-2.74926e-06
MAE_49750	7874.86	2	100	771736	0.824	1000000000	1.55385e+12	0.5	412	2	53560	718176	4.62191e-07
MAE_29960	6298.74	2	100	617277	15	1000000000	1.55385e+12	0.5	7500	2	780000	-162723	-1.04723e-07
MAE_11130	44861.7	2	100	4.39644e+06	20.1	1000000000	1.55385e+12	0.5	10050	2	7437000	-3.04056e+06	-1.95679e-06
MAE_41490	21202.6	2	100	2.07786e+06	4.57	1000000000	1.55385e+12	0.5	2285	2	799750	1.27811e+06	8.22544e-07
MAE_29710	81555.2	2	100	7.99241e+06	5.89	1000000000	1.55385e+12	0.5	2945	2	3963970	4.02844e+06	2.59255e-06
MAE_05070	51227.1	2	100	5.02026e+06	0.496	1000000000	1.55385e+12	0.5	248	2	209808	4.81045e+06	3.09583e-06
MAE_27310	27604.2	2	100	2.70521e+06	23.4	1000000000	1.55385e+12	0.5	11700	2	5335200	-2.62999e+06	-1.69256e-06
MAE_23770	59229.8	2	100	5.80452e+06	1.14	1000000000	1.55385e+12	0.5	570	2	557460	5.24706e+06	3.37681e-06
MAE_24280	7262.92	2	100	711766	1513	1000000000	1.55385e+12	0.5	756500	2	90780000	-9.00682e+07	-5.79646e-05
MAE_10560	32353.9	2	100	3.17068e+06	1521	1000000000	1.55385e+12	0.5	760500	2	406107000	-4.02936e+08	-0.000259315
MAE_14270	44072.7	2	100	4.31913e+06	2	1000000000	1.55385e+12	0.5	1000	2	728000	3.59113e+06	2.31112e-06
MAE_05830	7393.59	2	100	724572	64.9	1000000000	1.55385e+12	0.5	32450	2	3958900	-3.23433e+06	-2.08149e-06
MAE_35900	28315.6	2	100	2.77493e+06	4.99	1000000000	1.55385e+12	0.5	2495	2	1167660	1.60727e+06	1.03438e-06
MAE_31280	89617.2	2	100	8.78248e+06	23.6	1000000000	1.55385e+12	0.5	11800	2	17464000	-8.68152e+06	-5.5871e-06
MAE_60280	44824.4	2	100	4.39279e+06	14	1000000000	1.55385e+12	0.5	7000	2	5180000	-787213	-5.06621e-07
MAE_04000	8481.47	2	100	831184	6.73	1000000000	1.55385e+12	0.5	3365	2	471100	360084	2.31737e-07
MAE_30660	16116.3	2	100	1.5794e+06	2.51	1000000000	1.55385e+12	0.5	1255	2	333830	1.24557e+06	8.01601e-07
MAE_56670	24830.4	2	100	2.43338e+06	8.75	1000000000	1.55385e+12	0.5	4375	2	1793750	639631	4.11643e-07
MAE_07900	51227.9	2	100	5.02034e+06	0.516	1000000000	1.55385e+12	0.5	258	2	218268	4.80207e+06	3.09043e-06
MAE_18920	15753	2	100	1.54379e+06	4.12	1000000000	1.55385e+12	0.5	2060	2	535600	1.00819e+06	6.48836e-07
MAE_22800	248424	2	100	2.43455e+07	4.42	1000000000	1.55385e+12	0.5	2210	2	9065420	1.52801e+07	9.83371e-06
MAE_13380	14749.9	2	100	1.44549e+06	93.9	1000000000	1.55385e+12	0.5	46950	2	11455800	-1.00103e+07	-6.44226e-06
MAE_53860	61647.6	2	100	6.04147e+06	14.9	1000000000	1.55385e+12	0.5	7450	2	7584100	-1.54263e+06	-9.92782e-07
MAE_05580	63346.2	2	100	6.20793e+06	5.68	1000000000	1.55385e+12	0.5	2840	2	2970640	3.23729e+06	2.0834e-06
MAE_08670	40877.6	2	100	4.006e+06	9.54	1000000000	1.55385e+12	0.5	4770	2	3214980	791021	5.09072e-07
MAE_30340	34058.6	2	100	3.33774e+06	1.37	1000000000	1.55385e+12	0.5	685	2	384970	2.95277e+06	1.90029e-06
MAE_10990	31129.2	2	100	3.05066e+06	3.65	1000000000	1.55385e+12	0.5	1825	2	938050	2.11261e+06	1.3596e-06
MAE_58920	6299.15	2	100	617317	87.2	1000000000	1.55385e+12	0.5	43600	2	4534400	-3.91708e+06	-2.52089e-06
MAE_40880	9085.21	2	100	890351	35.8	1000000000	1.55385e+12	0.5	17900	2	2685000	-1.79465e+06	-1.15497e-06
MAE_26790	14285.4	2	100	1.39997e+06	121	1000000000	1.55385e+12	0.5	60500	2	14278000	-1.2878e+07	-8.28782e-06
MAE_61260	33588.4	2	100	3.29166e+06	3.81	1000000000	1.55385e+12	0.5	1905	2	1055370	2.23629e+06	1.43919e-06
MAE_04980	66997.3	2	100	6.56574e+06	0.729	1000000000	1.55385e+12	0.5	364.5	2	403137	6.1626e+06	3.96602e-06
MAE_27090	12834.2	2	100	1.25775e+06	0.6	1000000000	1.55385e+12	0.5	300	2	63600	1.19415e+06	7.68513e-07
MAE_28300	69769.9	2	100	6.83745e+06	29.2	1000000000	1.55385e+12	0.5	14600	2	16819200	-9.98175e+06	-6.42388e-06
MAE_13420	82786.8	2	100	8.11311e+06	15.9	1000000000	1.55385e+12	0.5	7950	2	10859700	-2.74659e+06	-1.7676e-06
MAE_35430	39853.1	2	100	3.9056e+06	1.31	1000000000	1.55385e+12	0.5	655	2	430990	3.47461e+06	2.23613e-06
MAE_16290	16601.7	2	100	1.62696e+06	49.6	1000000000	1.55385e+12	0.5	24800	2	6795200	-5.16824e+06	-3.32608e-06
MAE_42050	49201.3	2	100	4.82173e+06	5.96	1000000000	1.55385e+12	0.5	2980	2	2419760	2.40197e+06	1.54582e-06
MAE_53040	51335.7	2	100	5.03089e+06	8.97	1000000000	1.55385e+12	0.5	4485	2	3803280	1.22761e+06	7.90046e-07
MAE_04380	17576.1	2	100	1.72246e+06	46.5	1000000000	1.55385e+12	0.5	23250	2	6742500	-5.02004e+06	-3.23071e-06
MAE_30360	9446.06	2	100	925714	180	1000000000	1.55385e+12	0.5	90000	2	14040000	-1.31143e+07	-8.43987e-06
MAE_59030	17916	2	100	1.75577e+06	6.7	1000000000	1.55385e+12	0.5	3350	2	991600	764173	4.91793e-07
MAE_35440	17215.3	2	100	1.6871e+06	35.8	1000000000	1.55385e+12	0.5	17900	2	5083600	-3.3965e+06	-2.18586e-06
MAE_24960	27275.3	2	100	2.67298e+06	0.434	1000000000	1.55385e+12	0.5	217	2	97650	2.57533e+06	1.65739e-06
MAE_61820	76777.6	2	100	7.5242e+06	1351	1000000000	1.55385e+12	0.5	675500	2	856534000	-8.4901e+08	-0.000546391
MAE_33440	108069	2	100	1.05908e+07	6.53	1000000000	1.55385e+12	0.5	3265	2	5831290	4.75946e+06	3.06301e-06
MAE_13120	49825.1	2	100	4.88286e+06	22.3	1000000000	1.55385e+12	0.5	11150	2	9165300	-4.28244e+06	-2.75602e-06
MAE_30500	53203.5	2	100	5.21394e+06	14.4	1000000000	1.55385e+12	0.5	7200	2	6321600	-1.10766e+06	-7.1285e-07
MAE_32080	6905.76	2	100	676764	0.533	1000000000	1.55385e+12	0.5	266.5	2	30381	646383	4.15988e-07
MAE_17920	26925.9	2	100	2.63874e+06	0.109	1000000000	1.55385e+12	0.5	54.5	2	24198	2.61454e+06	1.68262e-06
MAE_49740	19261.2	2	100	1.88759e+06	4.39	1000000000	1.55385e+12	0.5	2195	2	698010	1.18958e+06	7.65572e-07
MAE_06810	19136.6	2	100	1.87539e+06	29.7	1000000000	1.55385e+12	0.5	14850	2	4692600	-2.81721e+06	-1.81305e-06
MAE_56750	55461.1	2	100	5.43519e+06	16.5	1000000000	1.55385e+12	0.5	8250	2	7557000	-2.12181e+06	-1.36552e-06
MAE_15990	50397.3	2	100	4.93894e+06	5.51	1000000000	1.55385e+12	0.5	2755	2	2292160	2.64678e+06	1.70337e-06
MAE_23630	24595.7	2	100	2.41038e+06	12.2	1000000000	1.55385e+12	0.5	6100	2	2476600	-66218.5	-4.26157e-08
MAE_17270	43656.2	2	100	4.27831e+06	0.131	1000000000	1.55385e+12	0.5	65.5	2	47160	4.23115e+06	2.72301e-06
MAE_02980	19384	2	100	1.89964e+06	54.7	1000000000	1.55385e+12	0.5	27350	2	8752000	-6.85236e+06	-4.40993e-06
MAE_40830	22756.2	2	100	2.23011e+06	6.1	1000000000	1.55385e+12	0.5	3050	2	1146800	1.08331e+06	6.97178e-07
MAE_25010	44926.7	2	100	4.40282e+06	41.6	1000000000	1.55385e+12	0.5	20800	2	15433600	-1.10308e+07	-7.099e-06
MAE_34400	27008.6	2	100	2.64685e+06	1.79	1000000000	1.55385e+12	0.5	895	2	399170	2.24768e+06	1.44652e-06
MAE_30090	52311.3	2	100	5.12651e+06	76.4	1000000000	1.55385e+12	0.5	38200	2	33004800	-2.78783e+07	-1.79414e-05
MAE_37020	7867.89	2	100	771053	59.7	1000000000	1.55385e+12	0.5	29850	2	3880500	-3.10945e+06	-2.00112e-06
MAE_03850	56841.5	2	100	5.57046e+06	8.62	1000000000	1.55385e+12	0.5	4310	2	4042780	1.52768e+06	9.8316e-07
MAE_38910	11871.7	2	100	1.16342e+06	6.25	1000000000	1.55385e+12	0.5	3125	2	612500	550925	3.54555e-07
MAE_44360	41399.7	2	100	4.05717e+06	37.9	1000000000	1.55385e+12	0.5	18950	2	12961800	-8.90463e+06	-5.73069e-06
MAE_38300	8725.18	2	100	855068	14.9	1000000000	1.55385e+12	0.5	7450	2	1072800	-217732	-1.40124e-07
MAE_07370	36088.5	2	100	3.53667e+06	12.1	1000000000	1.55385e+12	0.5	6050	2	3605800	-69125	-4.44863e-08
MAE_06470	11265.9	2	100	1.10406e+06	2.54	1000000000	1.55385e+12	0.5	1270	2	236220	867837	5.58508e-07
MAE_10660	13569	2	100	1.32977e+06	7.2	1000000000	1.55385e+12	0.5	3600	2	806400	523366	3.36819e-07
MAE_37220	7274.81	2	100	712931	7.97	1000000000	1.55385e+12	0.5	3985	2	478200	234731	1.51064e-07
MAE_25670	63762	2	100	6.24868e+06	2.2	1000000000	1.55385e+12	0.5	1100	2	1157200	5.09148e+06	3.27668e-06
MAE_56930	22510	2	100	2.20598e+06	89.8	1000000000	1.55385e+12	0.5	44900	2	16702800	-1.44968e+07	-9.32961e-06
MAE_29540	20449	2	100	2.004e+06	0.483	1000000000	1.55385e+12	0.5	241.5	2	81627	1.92237e+06	1.23717e-06
MAE_57260	17911.5	2	100	1.75533e+06	371	1000000000	1.55385e+12	0.5	185500	2	54908000	-5.31527e+07	-3.42071e-05
MAE_22990	53957.8	2	100	5.28787e+06	16.8	1000000000	1.55385e+12	0.5	8400	2	7492800	-2.20493e+06	-1.41901e-06
MAE_53650	59721.3	2	100	5.85269e+06	1.23	1000000000	1.55385e+12	0.5	615	2	606390	5.2463e+06	3.37632e-06
MAE_38680	52518.1	2	100	5.14678e+06	132	1000000000	1.55385e+12	0.5	66000	2	57288000	-5.21412e+07	-3.35561e-05
MAE_30070	53905.1	2	100	5.2827e+06	13.4	1000000000	1.55385e+12	0.5	6700	2	5963000	-680304	-4.37818e-07
MAE_24670	8486.8	2	100	831706	112	1000000000	1.55385e+12	0.5	56000	2	7840000	-7.00829e+06	-4.51028e-06
MAE_18340	32227.7	2	100	3.15831e+06	14.2	1000000000	1.55385e+12	0.5	7100	2	3777200	-618885	-3.98292e-07
MAE_23130	62873.1	2	100	6.16157e+06	71.8	1000000000	1.55385e+12	0.5	35900	2	37264200	-3.11026e+07	-2.00165e-05
MAE_30410	7878.14	2	100	772058	11.8	1000000000	1.55385e+12	0.5	5900	2	767000	5057.72	3.25496e-09
MAE_57840	54054.6	2	100	5.29735e+06	1.94	1000000000	1.55385e+12	0.5	970	2	865240	4.43211e+06	2.85234e-06
MAE_06500	13327.4	2	100	1.30608e+06	7.67	1000000000	1.55385e+12	0.5	3835	2	843700	462383	2.97573e-07
MAE_37450	16352.6	2	100	1.60256e+06	149	1000000000	1.55385e+12	0.5	74500	2	20115000	-1.85124e+07	-1.19139e-05
MAE_11760	14652	2	100	1.4359e+06	261	1000000000	1.55385e+12	0.5	130500	2	31581000	-30145104	-1.94003e-05
MAE_19950	43699.6	2	100	4.28256e+06	0.591	1000000000	1.55385e+12	0.5	295.5	2	213351	4.06921e+06	2.61879e-06
MAE_57790	26026.4	2	100	2.55059e+06	29.1	1000000000	1.55385e+12	0.5	14550	2	6256500	-3.70591e+06	-2.38499e-06
MAE_49600	66997.3	2	100	6.56574e+06	0.838	1000000000	1.55385e+12	0.5	419	2	463414	6.10233e+06	3.92723e-06
MAE_14770	40308.1	2	100	3.9502e+06	20.2	1000000000	1.55385e+12	0.5	10100	2	6726600	-2.7764e+06	-1.78679e-06
MAE_37770	15256.6	2	100	1.49514e+06	172	1000000000	1.55385e+12	0.5	86000	2	21672000	-2.01769e+07	-1.29851e-05
MAE_12370	67857.1	2	100	6.64999e+06	2.64	1000000000	1.55385e+12	0.5	1320	2	1478400	5.17159e+06	3.32825e-06
MAE_07100	27877	2	100	2.73195e+06	42.3	1000000000	1.55385e+12	0.5	21150	2	9729000	-6.99705e+06	-4.50304e-06
MAE_03330	39510.3	2	100	3.87201e+06	15.8	1000000000	1.55385e+12	0.5	7900	2	5150800	-1.27879e+06	-8.22982e-07
MAE_57320	14289.5	2	100	1.40037e+06	112	1000000000	1.55385e+12	0.5	56000	2	13216000	-1.18156e+07	-7.6041e-06
MAE_35100	13684.9	2	100	1.34113e+06	43.4	1000000000	1.55385e+12	0.5	21700	2	4904200	-3.56307e+06	-2.29306e-06
MAE_23850	55476.7	2	100	5.43671e+06	8.65	1000000000	1.55385e+12	0.5	4325	2	3961700	1.47501e+06	9.49264e-07
MAE_59340	31138.6	2	100	3.05158e+06	2.74	1000000000	1.55385e+12	0.5	1370	2	704180	2.3474e+06	1.5107e-06
MAE_43910	40069.8	2	100	3.92684e+06	720	1000000000	1.55385e+12	0.5	360000	2	238320000	-2.34393e+08	-0.000150847
MAE_18380	45276.9	2	100	4.43714e+06	2069	1000000000	1.55385e+12	0.5	1034500	2	773806000	-7.69369e+08	-0.000495137
MAE_26400	52179.8	2	100	5.11362e+06	246	1000000000	1.55385e+12	0.5	123000	2	106026000	-1.00912e+08	-6.49434e-05
MAE_59080	26054.7	2	100	2.55336e+06	9.97	1000000000	1.55385e+12	0.5	4985	2	2143550	409812	2.63739e-07
MAE_07800	86546.1	2	100	8.48152e+06	7.08	1000000000	1.55385e+12	0.5	3540	2	5055120	3.4264e+06	2.2051e-06
MAE_21560	6784.11	2	100	664843	39.3	1000000000	1.55385e+12	0.5	19650	2	2200800	-1.53596e+06	-9.88485e-07
MAE_33130	78046.6	2	100	7.64856e+06	6.24	1000000000	1.55385e+12	0.5	3120	2	4018560	3.63e+06	2.33614e-06
MAE_44620	55445.9	2	100	5.4337e+06	21.8	1000000000	1.55385e+12	0.5	10900	2	9984400	-4.5507e+06	-2.92866e-06
MAE_62780	29543.2	2	100	2.89523e+06	243	1000000000	1.55385e+12	0.5	121500	2	59292000	-5.63968e+07	-3.62949e-05
MAE_36580	34278.5	2	100	3.3593e+06	3.74	1000000000	1.55385e+12	0.5	1870	2	1058420	2.30088e+06	1.48076e-06
MAE_37700	27629.6	2	100	2.7077e+06	0.218	1000000000	1.55385e+12	0.5	109	2	49704	2.658e+06	1.71059e-06
MAE_31570	27488.3	2	100	2.69385e+06	22.8	1000000000	1.55385e+12	0.5	11400	2	5175600	-2.48175e+06	-1.59716e-06
MAE_44250	33658.8	2	100	3.29856e+06	3930	1000000000	1.55385e+12	0.5	1965000	2	1092540000	-1.08924e+09	-0.000700995
MAE_28530	55951.4	2	100	5.48324e+06	13.6	1000000000	1.55385e+12	0.5	6800	2	6283200	-799965	-5.14827e-07
MAE_24100	39615.1	2	100	3.88228e+06	47.7	1000000000	1.55385e+12	0.5	23850	2	15597900	-1.17156e+07	-7.53973e-06
MAE_17410	43880.3	2	100	4.30027e+06	2.66	1000000000	1.55385e+12	0.5	1330	2	962920	3.33735e+06	2.14779e-06
MAE_17480	56137	2	100	5.50143e+06	8.35	1000000000	1.55385e+12	0.5	4175	2	3866050	1.63538e+06	1.05247e-06
MAE_29620	6655.9	2	100	652278	15.5	1000000000	1.55385e+12	0.5	7750	2	852500	-200222	-1.28855e-07
MAE_22830	24586.3	2	100	2.40946e+06	28.3	1000000000	1.55385e+12	0.5	14150	2	5744900	-3.33544e+06	-2.14657e-06
MAE_29740	7262.92	2	100	711766	1.13	1000000000	1.55385e+12	0.5	565	2	67800	643966	4.14433e-07
MAE_23200	34674.2	2	100	3.39807e+06	2.63	1000000000	1.55385e+12	0.5	1315	2	752180	2.64589e+06	1.7028e-06
MAE_56550	14067.5	2	100	1.37862e+06	2.34	1000000000	1.55385e+12	0.5	1170	2	271440	1.10718e+06	7.12538e-07
MAE_58290	22642.4	2	100	2.21895e+06	1.34	1000000000	1.55385e+12	0.5	670	2	250580	1.96837e+06	1.26677e-06
MAE_57900	43230.2	2	100	4.23656e+06	2.12	1000000000	1.55385e+12	0.5	1060	2	756840	3.47972e+06	2.23942e-06
MAE_06660	22902.5	2	100	2.24444e+06	28.7	1000000000	1.55385e+12	0.5	14350	2	5424300	-3.17986e+06	-2.04644e-06
MAE_32340	30024.9	2	100	2.94244e+06	25.9	1000000000	1.55385e+12	0.5	12950	2	6423200	-3.48076e+06	-2.24009e-06
MAE_47350	30388.6	2	100	2.97808e+06	0.254	1000000000	1.55385e+12	0.5	127	2	63754	2.91433e+06	1.87555e-06
MAE_53320	31580.9	2	100	3.09493e+06	27.4	1000000000	1.55385e+12	0.5	13700	2	7151400	-4.05647e+06	-2.61059e-06
MAE_54930	57189.2	2	100	5.60454e+06	8.23	1000000000	1.55385e+12	0.5	4115	2	3884560	1.71998e+06	1.10692e-06
MAE_16870	47949.5	2	100	4.69905e+06	0.252	1000000000	1.55385e+12	0.5	126	2	99792	4.59926e+06	2.95991e-06
MAE_59570	31365.9	2	100	3.07386e+06	4.11	1000000000	1.55385e+12	0.5	2055	2	1064490	2.00937e+06	1.29315e-06
MAE_01750	77131.9	2	100	7.55893e+06	30.1	1000000000	1.55385e+12	0.5	15050	2	19173700	-1.16148e+07	-7.47484e-06
MAE_43440	34407.1	2	100	3.3719e+06	1.2	1000000000	1.55385e+12	0.5	600	2	340800	3.0311e+06	1.9507e-06
MAE_19220	21782.6	2	100	2.1347e+06	4808	1000000000	1.55385e+12	0.5	2404000	2	865440000	-8.63305e+08	-0.000555591
MAE_00200	43367	2	100	4.24997e+06	21.2	1000000000	1.55385e+12	0.5	10600	2	7589600	-3.33963e+06	-2.14926e-06
MAE_36330	33555.6	2	100	3.28845e+06	1.88	1000000000	1.55385e+12	0.5	940	2	520760	2.76769e+06	1.78118e-06
MAE_36070	14535.3	2	100	1.42446e+06	37.4	1000000000	1.55385e+12	0.5	18700	2	4488000	-3.06354e+06	-1.97158e-06
MAE_44580	23487.3	2	100	2.30176e+06	28.2	1000000000	1.55385e+12	0.5	14100	2	5470800	-3.16904e+06	-2.03948e-06
MAE_37820	10656	2	100	1044288	0.399	1000000000	1.55385e+12	0.5	199.5	2	35112	1009176	6.49468e-07
MAE_50690	63666.5	2	100	6.23931e+06	246	1000000000	1.55385e+12	0.5	123000	2	129396000	-1.23157e+08	-7.9259e-05
MAE_05430	19002.7	2	100	1.86226e+06	3.96	1000000000	1.55385e+12	0.5	1980	2	621720	1.24054e+06	7.98368e-07
MAE_27970	32803.1	2	100	3.21471e+06	6.96	1000000000	1.55385e+12	0.5	3480	2	1886160	1.32855e+06	8.55004e-07
MAE_28190	36935.1	2	100	3.61964e+06	4.21	1000000000	1.55385e+12	0.5	2105	2	1284050	2.33559e+06	1.5031e-06
MAE_10360	73165.4	2	100	7.17021e+06	6.18	1000000000	1.55385e+12	0.5	3090	2	3732720	3.43749e+06	2.21224e-06
MAE_03910	26281.2	2	100	2.57556e+06	35.9	1000000000	1.55385e+12	0.5	17950	2	7790300	-5.21474e+06	-3.35601e-06
MAE_62170	28001.5	2	100	2.74415e+06	2.34	1000000000	1.55385e+12	0.5	1170	2	540540	2.20361e+06	1.41816e-06
MAE_20710	11397	2	100	1.1169e+06	7.86	1000000000	1.55385e+12	0.5	3930	2	738840	378063	2.43307e-07
MAE_41370	49566.7	2	100	4.85753e+06	17.2	1000000000	1.55385e+12	0.5	8600	2	7034800	-2.17727e+06	-1.40121e-06
MAE_04580	51228.8	2	100	5.02042e+06	0.516	1000000000	1.55385e+12	0.5	258	2	218268	4.80215e+06	3.09048e-06
MAE_52890	100502	2	100	9.84917e+06	10.6	1000000000	1.55385e+12	0.5	5300	2	8798000	1.05117e+06	6.76491e-07
MAE_15760	42165.7	2	100	4.13224e+06	0.44	1000000000	1.55385e+12	0.5	220	2	153120	3.97912e+06	2.56081e-06
MAE_15340	32852.3	2	100	3.21953e+06	7.72	1000000000	1.55385e+12	0.5	3860	2	2092120	1.12741e+06	7.25559e-07
MAE_36430	63181.9	2	100	6.19183e+06	7.76	1000000000	1.55385e+12	0.5	3880	2	4050720	2.14111e+06	1.37794e-06
MAE_60880	36929.4	2	100	3.61908e+06	8.96	1000000000	1.55385e+12	0.5	4480	2	2732800	886282	5.70378e-07
MAE_12950	112242	2	100	1.09997e+07	27.4	1000000000	1.55385e+12	0.5	13700	2	25399800	-1.44001e+07	-9.26734e-06
MAE_46290	32353.9	2	100	3.17068e+06	25	1000000000	1.55385e+12	0.5	12500	2	6675000	-3.50432e+06	-2.25525e-06
MAE_57500	12232.5	2	100	1.19879e+06	36	1000000000	1.55385e+12	0.5	18000	2	3636000	-2.43721e+06	-1.5685e-06
MAE_18740	27623.9	2	100	2.70714e+06	4.6	1000000000	1.55385e+12	0.5	2300	2	1048800	1.65834e+06	1.06724e-06
MAE_61340	13581.3	2	100	1.33097e+06	23	1000000000	1.55385e+12	0.5	11500	2	2576000	-1.24503e+06	-8.01254e-07
MAE_13100	72863.2	2	100	7.14059e+06	22.9	1000000000	1.55385e+12	0.5	11450	2	13762900	-6.62231e+06	-4.26187e-06
MAE_40630	12479.9	2	100	1.22303e+06	11	1000000000	1.55385e+12	0.5	5500	2	1133000	90033.1	5.7942e-08
MAE_15220	57622.5	2	100	5.64701e+06	684	1000000000	1.55385e+12	0.5	342000	2	325584000	-319936995	-0.0002059
MAE_14460	58129.6	2	100	5.6967e+06	24.2	1000000000	1.55385e+12	0.5	12100	2	11616000	-5.9193e+06	-3.80944e-06
MAE_42180	6663.69	2	100	653042	18.9	1000000000	1.55385e+12	0.5	9450	2	1039500	-386458	-2.4871e-07
MAE_55570	6544.91	2	100	641401	7.09	1000000000	1.55385e+12	0.5	3545	2	382860	258541	1.66387e-07
MAE_53390	86888	2	100	8.51502e+06	605	1000000000	1.55385e+12	0.5	302500	2	434390000	-4.25875e+08	-0.000274077
MAE_13860	6661.64	2	100	652841	58.1	1000000000	1.55385e+12	0.5	29050	2	3195500	-2.54266e+06	-1.63636e-06
MAE_11700	18284.3	2	100	1.79186e+06	16.5	1000000000	1.55385e+12	0.5	8250	2	2491500	-699641	-4.50263e-07
MAE_40510	12962.8	2	100	1.27036e+06	0.75	1000000000	1.55385e+12	0.5	375	2	80250	1.19011e+06	7.65909e-07
MAE_55170	26885.3	2	100	2.63476e+06	0.777	1000000000	1.55385e+12	0.5	388.5	2	172494	2.46227e+06	1.58463e-06
MAE_08310	7026.59	2	100	688606	8.84	1000000000	1.55385e+12	0.5	4420	2	512720	175886	1.13194e-07
MAE_47160	13197.1	2	100	1.29332e+06	2.6	1000000000	1.55385e+12	0.5	1300	2	283400	1.00992e+06	6.49945e-07
MAE_13670	39716.3	2	100	3.8922e+06	52.9	1000000000	1.55385e+12	0.5	26450	2	17351200	-1.3459e+07	-8.66171e-06
MAE_20100	39626.6	2	100	3.88341e+06	13.1	1000000000	1.55385e+12	0.5	6550	2	4283700	-400291	-2.57613e-07
MAE_28940	34367	2	100	3.36796e+06	45.6	1000000000	1.55385e+12	0.5	22800	2	12950400	-9.58244e+06	-6.1669e-06
MAE_34980	12962	2	100	1.27028e+06	13.4	1000000000	1.55385e+12	0.5	6700	2	1433800	-163522	-1.05237e-07
MAE_32350	9441.55	2	100	925272	33.2	1000000000	1.55385e+12	0.5	16600	2	2589600	-1.66433e+06	-1.0711e-06
MAE_53620	27374.8	2	100	2.68273e+06	3	1000000000	1.55385e+12	0.5	1500	2	678000	2.00473e+06	1.29017e-06
MAE_51130	33049.7	2	100	3.23887e+06	26.2	1000000000	1.55385e+12	0.5	13100	2	7152600	-3.91373e+06	-2.51873e-06
MAE_30210	9810.19	2	100	961399	44.4	1000000000	1.55385e+12	0.5	22200	2	3596400	-2.635e+06	-1.69579e-06
MAE_49490	10051.9	2	100	985081	3.91	1000000000	1.55385e+12	0.5	1955	2	324530	660551	4.25106e-07
MAE_14320	23011.8	2	100	2.25516e+06	4.29	1000000000	1.55385e+12	0.5	2145	2	815100	1.44006e+06	9.26768e-07
MAE_13660	40435.1	2	100	3.96264e+06	117	1000000000	1.55385e+12	0.5	58500	2	39078000	-3.51154e+07	-2.25989e-05
MAE_32680	7022.49	2	100	688204	10.4	1000000000	1.55385e+12	0.5	5200	2	603200	85004	5.47054e-08
MAE_22180	46786.3	2	100	4.58506e+06	1.5	1000000000	1.55385e+12	0.5	750	2	579000	4.00606e+06	2.57815e-06
MAE_08940	13193.4	2	100	1.29296e+06	48.7	1000000000	1.55385e+12	0.5	24350	2	5308300	-4.01534e+06	-2.58413e-06
MAE_44910	33798.9	2	100	3.31229e+06	0.306	1000000000	1.55385e+12	0.5	153	2	85374	3.22692e+06	2.07672e-06
MAE_43010	7390.72	2	100	724291	3.1	1000000000	1.55385e+12	0.5	1550	2	189100	535191	3.44429e-07
MAE_42850	65147.2	2	100	6.38442e+06	19.8	1000000000	1.55385e+12	0.5	9900	2	10652400	-4.26798e+06	-2.74671e-06
MAE_51990	18642.3	2	100	1.82694e+06	6.59	1000000000	1.55385e+12	0.5	3295	2	1014860	812081	5.22625e-07
MAE_42310	11511.2	2	100	1.1281e+06	4.67	1000000000	1.55385e+12	0.5	2335	2	443650	684452	4.40487e-07
MAE_45730	55496.8	2	100	5.43868e+06	6.6	1000000000	1.55385e+12	0.5	3300	2	3022800	2.41588e+06	1.55477e-06
MAE_62680	36089.7	2	100	3.5368e+06	1522	1000000000	1.55385e+12	0.5	761000	2	453556000	-4.50019e+08	-0.000289616
MAE_33770	6892.23	2	100	675439	38.1	1000000000	1.55385e+12	0.5	19050	2	2171700	-1.49626e+06	-9.62938e-07
MAE_36460	41892.1	2	100	4.10542e+06	13.9	1000000000	1.55385e+12	0.5	6950	2	4809400	-703979	-4.53055e-07
MAE_17130	12600.8	2	100	1.23487e+06	37.9	1000000000	1.55385e+12	0.5	18950	2	3941600	-2.70673e+06	-1.74195e-06
MAE_29380	10301.3	2	100	1.00953e+06	107	1000000000	1.55385e+12	0.5	53500	2	9095000	-8.08547e+06	-5.20351e-06
MAE_24840	66995.3	2	100	6.56554e+06	0.679	1000000000	1.55385e+12	0.5	339.5	2	375487	6.19005e+06	3.98369e-06
MAE_05120	42181.3	2	100	4.13376e+06	0.646	1000000000	1.55385e+12	0.5	323	2	224808	3.90896e+06	2.51566e-06
MAE_18760	30771.6	2	100	3.01562e+06	7.42	1000000000	1.55385e+12	0.5	3710	2	1884680	1.13094e+06	7.27828e-07
MAE_22520	18782.4	2	100	1.84067e+06	11.9	1000000000	1.55385e+12	0.5	5950	2	1844500	-3828.72	-2.46402e-09
MAE_10270	19606.8	2	100	1.92147e+06	35705	1000000000	1.55385e+12	0.5	17852500	2	5784210000	-5.78229e+09	-0.00372127
MAE_41150	55778.9	2	100	5.46633e+06	1022	1000000000	1.55385e+12	0.5	511000	2	471142000	-4.65676e+08	-0.000299691
MAE_15710	33825.1	2	100	3.31486e+06	0.213	1000000000	1.55385e+12	0.5	106.5	2	59427	3.25544e+06	2.09508e-06
MAE_07240	17465.1	2	100	1.71158e+06	8.42	1000000000	1.55385e+12	0.5	4210	2	1212480	499102	3.21203e-07
MAE_15680	15976.6	2	100	1.56571e+06	270	1000000000	1.55385e+12	0.5	135000	2	35640000	-3.40743e+07	-2.19289e-05
MAE_07790	15508.5	2	100	1.51983e+06	17.8	1000000000	1.55385e+12	0.5	8900	2	2278400	-758570	-4.88187e-07
MAE_40890	19986.6	2	100	1.95868e+06	0.444	1000000000	1.55385e+12	0.5	222	2	73260	1.88542e+06	1.21339e-06
MAE_58170	15870.1	2	100	1.55527e+06	0.308	1000000000	1.55385e+12	0.5	154	2	40348	1.51493e+06	9.7495e-07
MAE_41590	9090.95	2	100	890913	42.4	1000000000	1.55385e+12	0.5	21200	2	3180000	-2.28909e+06	-1.47317e-06
MAE_35930	9083.57	2	100	890190	31.2	1000000000	1.55385e+12	0.5	15600	2	2340000	-1.44981e+06	-9.33044e-07
MAE_16790	50611.9	2	100	4.95997e+06	22.5	1000000000	1.55385e+12	0.5	11250	2	9405000	-4.44503e+06	-2.86066e-06
MAE_59440	34131	2	100	3.34484e+06	55	1000000000	1.55385e+12	0.5	27500	2	15510000	-1.21652e+07	-7.82904e-06
MAE_25140	38648.1	2	100	3.78751e+06	5.42	1000000000	1.55385e+12	0.5	2710	2	1728980	2.05853e+06	1.32479e-06
MAE_51320	26151.3	2	100	2.56283e+06	41.2	1000000000	1.55385e+12	0.5	20600	2	8899200	-6.33637e+06	-4.07785e-06
MAE_56720	32587.3	2	100	3.19356e+06	4.76	1000000000	1.55385e+12	0.5	2380	2	1280440	1.91312e+06	1.23121e-06
MAE_04190	12362	2	100	1.21147e+06	8.4	1000000000	1.55385e+12	0.5	4200	2	856800	354673	2.28254e-07
MAE_35010	24122.7	2	100	2.36402e+06	5.89	1000000000	1.55385e+12	0.5	2945	2	1172110	1.19191e+06	7.67069e-07
MAE_07170	41870.3	2	100	4.10329e+06	21.6	1000000000	1.55385e+12	0.5	10800	2	7473600	-3.37031e+06	-2.169e-06
MAE_60410	36111.9	2	100	3.53897e+06	5.58	1000000000	1.55385e+12	0.5	2790	2	1662840	1.87613e+06	1.2074e-06
MAE_29110	185806	2	100	1.8209e+07	53.7	1000000000	1.55385e+12	0.5	26850	2	82429500	-6.42205e+07	-4.13299e-05
MAE_56370	54024.3	2	100	5.29438e+06	6.46	1000000000	1.55385e+12	0.5	3230	2	2881160	2.41322e+06	1.55306e-06
MAE_62110	55063.3	2	100	5.39621e+06	34.8	1000000000	1.55385e+12	0.5	17400	2	15834000	-1.04378e+07	-6.71737e-06
MAE_53260	4360.95	2	100	427373	78	1000000000	1.55385e+12	0.5	39000	2	2808000	-2.38063e+06	-1.53208e-06
MAE_26020	6179.14	2	100	605556	7.35	1000000000	1.55385e+12	0.5	3675	2	374850	230706	1.48474e-07
MAE_22790	73765.1	2	100	7.22897e+06	274	1000000000	1.55385e+12	0.5	137000	2	166866000	-1.59637e+08	-0.000102736
MAE_38860	33407.7	2	100	3.27396e+06	23.8	1000000000	1.55385e+12	0.5	11900	2	6568800	-3.29484e+06	-2.12044e-06
MAE_18590	6535.89	2	100	640517	22.1	1000000000	1.55385e+12	0.5	11050	2	1193400	-552883	-3.55815e-07
MAE_35760	14419.4	2	100	1.4131e+06	3.94	1000000000	1.55385e+12	0.5	1970	2	468860	944237	6.07676e-07
MAE_35960	6295.87	2	100	616995	8.34	1000000000	1.55385e+12	0.5	4170	2	433680	183315	1.17975e-07
MAE_11860	51980.8	2	100	5.09412e+06	0.462	1000000000	1.55385e+12	0.5	231	2	198198	4.89592e+06	3.15083e-06
MAE_57940	22160.3	2	100	2.17171e+06	63.9	1000000000	1.55385e+12	0.5	31950	2	11693700	-9.52199e+06	-6.128e-06
MAE_10040	23629.1	2	100	2.31565e+06	14.7	1000000000	1.55385e+12	0.5	7350	2	2866500	-550849	-3.54506e-07
MAE_08890	40178.3	2	100	3.93747e+06	15.3	1000000000	1.55385e+12	0.5	7650	2	5079600	-1.14213e+06	-7.35031e-07
MAE_20640	15267.6	2	100	1.49623e+06	20.4	1000000000	1.55385e+12	0.5	10200	2	2570400	-1.07417e+06	-6.91297e-07
MAE_19370	40196.7	2	100	3.93928e+06	16.8	1000000000	1.55385e+12	0.5	8400	2	5577600	-1.63832e+06	-1.05436e-06
MAE_26500	15506.8	2	100	1.51967e+06	0.24	1000000000	1.55385e+12	0.5	120	2	30720	1.48895e+06	9.58232e-07
MAE_57080	42618.3	2	100	4.17659e+06	2551	1000000000	1.55385e+12	0.5	1275500	2	897952000	-8.93775e+08	-0.000575201
MAE_27630	10651.5	2	100	1.04385e+06	2.7	1000000000	1.55385e+12	0.5	1350	2	237600	806246	5.1887e-07
MAE_12440	7015.11	2	100	687481	13.3	1000000000	1.55385e+12	0.5	6650	2	771400	-83919.2	-5.40073e-08
MAE_63010	7634.84	2	100	748214	9.63	1000000000	1.55385e+12	0.5	4815	2	606690	141524	9.10798e-08
MAE_59240	44127.7	2	100	4.32451e+06	0.68	1000000000	1.55385e+12	0.5	340	2	247520	4.07699e+06	2.6238e-06
MAE_44310	54751.7	2	100	5.36567e+06	11.2	1000000000	1.55385e+12	0.5	5600	2	5062400	303266	1.9517e-07
MAE_36950	58367.6	2	100	5.72002e+06	1.65	1000000000	1.55385e+12	0.5	825	2	795300	4.92472e+06	3.16937e-06
MAE_07160	6173.4	2	100	604993	21.3	1000000000	1.55385e+12	0.5	10650	2	1086300	-481307	-3.09751e-07
MAE_36370	50410.4	2	100	4.94022e+06	0.19	1000000000	1.55385e+12	0.5	95	2	79040	4.86118e+06	3.12847e-06
MAE_02880	23375.9	2	100	2.29084e+06	1.5	1000000000	1.55385e+12	0.5	750	2	289500	2.00134e+06	1.28799e-06
MAE_42080	35007.6	2	100	3.43075e+06	18.2	1000000000	1.55385e+12	0.5	9100	2	5259800	-1.82905e+06	-1.17711e-06
MAE_00690	20587.8	2	100	2.01761e+06	94.1	1000000000	1.55385e+12	0.5	47050	2	15997000	-1.39794e+07	-8.99661e-06
MAE_33530	9085.21	2	100	890351	60.5	1000000000	1.55385e+12	0.5	30250	2	4537500	-3.64715e+06	-2.34717e-06
MAE_35150	17914.4	2	100	1.75561e+06	0.624	1000000000	1.55385e+12	0.5	312	2	92352	1.66326e+06	1.07041e-06
MAE_13070	46836.2	2	100	4.58995e+06	15.7	1000000000	1.55385e+12	0.5	7850	2	6075900	-1.48595e+06	-9.56301e-07
MAE_54650	76314	2	100	7.47877e+06	21.6	1000000000	1.55385e+12	0.5	10800	2	13608000	-6.12923e+06	-3.94454e-06
MAE_59270	6419.16	2	100	629078	364	1000000000	1.55385e+12	0.5	182000	2	19292000	-1.86629e+07	-1.20108e-05
MAE_31330	22038.2	2	100	2.15974e+06	61.5	1000000000	1.55385e+12	0.5	30750	2	11193000	-9.03326e+06	-5.81347e-06
MAE_02460	7264.56	2	100	711927	27.5	1000000000	1.55385e+12	0.5	13750	2	1650000	-938073	-6.03709e-07
MAE_10240	8235.3	2	100	807059	11586	1000000000	1.55385e+12	0.5	5793000	2	787848000	-7.87041e+08	-0.00050651
MAE_19420	6667.38	2	100	653403	26.4	1000000000	1.55385e+12	0.5	13200	2	1452000	-798597	-5.13947e-07
MAE_19620	6780.83	2	100	664521	952	1000000000	1.55385e+12	0.5	476000	2	53312000	-5.26475e+07	-3.3882e-05
MAE_33600	40467.1	2	100	3.96578e+06	5.05	1000000000	1.55385e+12	0.5	2525	2	1686700	2.27908e+06	1.46673e-06
MAE_11150	17576.1	2	100	1.72246e+06	10.7	1000000000	1.55385e+12	0.5	5350	2	1551500	170959	1.10023e-07
MAE_21120	9086.03	2	100	890431	22.3	1000000000	1.55385e+12	0.5	11150	2	1672500	-782069	-5.0331e-07
MAE_62660	31103.3	2	100	3.04813e+06	4.31	1000000000	1.55385e+12	0.5	2155	2	1107670	1.94046e+06	1.24881e-06
MAE_03640	17062.9	2	100	1.67216e+06	48.4	1000000000	1.55385e+12	0.5	24200	2	6824400	-5.15224e+06	-3.31579e-06
MAE_22100	18548.1	2	100	1.81771e+06	1.69	1000000000	1.55385e+12	0.5	845	2	258570	1.55914e+06	1.00341e-06
MAE_36220	20722.2	2	100	2.03078e+06	0.108	1000000000	1.55385e+12	0.5	54	2	18468	2.01231e+06	1.29505e-06
MAE_29250	18404.7	2	100	1.80366e+06	0.368	1000000000	1.55385e+12	0.5	184	2	55936	1.74772e+06	1.12477e-06
MAE_35300	10544.6	2	100	1.03337e+06	1.11	1000000000	1.55385e+12	0.5	555	2	96570	936801	6.0289e-07
MAE_50840	69665	2	100	6.82717e+06	24.6	1000000000	1.55385e+12	0.5	12300	2	14145000	-7.31783e+06	-4.70948e-06
MAE_39350	16106.1	2	100	1.57839e+06	0.061	1000000000	1.55385e+12	0.5	30.5	2	8113	1.57028e+06	1.01057e-06
MAE_48690	43738.9	2	100	4.28642e+06	13.3	1000000000	1.55385e+12	0.5	6650	2	4801300	-514884	-3.3136e-07
MAE_31780	56032	2	100	5.49114e+06	18.5	1000000000	1.55385e+12	0.5	9250	2	8565500	-3.07436e+06	-1.97854e-06
MAE_14910	29899.5	2	100	2.93015e+06	28.5	1000000000	1.55385e+12	0.5	14250	2	7039500	-4.10935e+06	-2.64462e-06
MAE_50990	6908.22	2	100	677006	8.82	1000000000	1.55385e+12	0.5	4410	2	502740	174266	1.12151e-07
MAE_37950	20826.2	2	100	2.04097e+06	409	1000000000	1.55385e+12	0.5	204500	2	70348000	-6.8307e+07	-4.39599e-05
MAE_31130	37556.1	2	100	3.6805e+06	8.05	1000000000	1.55385e+12	0.5	4025	2	2495500	1.185e+06	7.62621e-07
MAE_39110	37318.1	2	100	3.65718e+06	595	1000000000	1.55385e+12	0.5	297500	2	183260000	-1.79603e+08	-0.000115586
MAE_48170	46419.3	2	100	4.5491e+06	3.08	1000000000	1.55385e+12	0.5	1540	2	1179640	3.36946e+06	2.16846e-06
MAE_51590	8355.72	2	100	818861	18.3	1000000000	1.55385e+12	0.5	9150	2	1262700	-443839	-2.85639e-07
MAE_58130	7021.26	2	100	688083	1.9	1000000000	1.55385e+12	0.5	950	2	110200	577883	3.71904e-07
MAE_10510	43697.5	2	100	4.28236e+06	259	1000000000	1.55385e+12	0.5	129500	2	93499000	-8.92166e+07	-5.74165e-05
MAE_00450	12000.7	2	100	1.17607e+06	206	1000000000	1.55385e+12	0.5	103000	2	20394000	-1.92179e+07	-1.23679e-05
MAE_61250	13457.2	2	100	1.31881e+06	59	1000000000	1.55385e+12	0.5	29500	2	6549000	-5.23019e+06	-3.36596e-06
MAE_54700	13451.9	2	100	1.31829e+06	13.2	1000000000	1.55385e+12	0.5	6600	2	1465200	-146914	-9.45482e-08
MAE_32240	13443.3	2	100	1.31744e+06	30.2	1000000000	1.55385e+12	0.5	15100	2	3352200	-2.03476e+06	-1.30949e-06
MAE_28000	8598.2	2	100	842624	44.3	1000000000	1.55385e+12	0.5	22150	2	3145300	-2.30268e+06	-1.48192e-06
MAE_38410	34292.1	2	100	3.36062e+06	0.119	1000000000	1.55385e+12	0.5	59.5	2	33677	3.32694e+06	2.1411e-06
MAE_29270	13319.6	2	100	1.30532e+06	108	1000000000	1.55385e+12	0.5	54000	2	11880000	-1.05747e+07	-6.80547e-06
MAE_57810	59915.8	2	100	5.87175e+06	20	1000000000	1.55385e+12	0.5	10000	2	9900000	-4.02825e+06	-2.59243e-06
MAE_09350	50259.3	2	100	4.92541e+06	3.08	1000000000	1.55385e+12	0.5	1540	2	1278200	3.64721e+06	2.34721e-06
MAE_60440	51228.4	2	100	5.02038e+06	0.516	1000000000	1.55385e+12	0.5	258	2	218268	4.80211e+06	3.09046e-06
MAE_11890	45389.6	2	100	4.44818e+06	39.9	1000000000	1.55385e+12	0.5	19950	2	14962500	-1.05143e+07	-6.76663e-06
MAE_61950	39269.9	2	100	3.84845e+06	70.6	1000000000	1.55385e+12	0.5	35300	2	22874400	-1.9026e+07	-1.22444e-05
MAE_33260	7753.21	2	100	759815	25.8	1000000000	1.55385e+12	0.5	12900	2	1651200	-891385	-5.73662e-07
MAE_06900	56672.3	2	100	5.55388e+06	98.3	1000000000	1.55385e+12	0.5	49150	2	46004400	-4.04505e+07	-2.60324e-05
MAE_37440	149028	2	100	1.46047e+07	3.8	1000000000	1.55385e+12	0.5	1900	2	4677800	9.9269e+06	6.38858e-06
MAE_02960	9701.66	2	100	950763	1.43	1000000000	1.55385e+12	0.5	715	2	114400	836363	5.38252e-07
MAE_29770	20812.3	2	100	2.0396e+06	8.97	1000000000	1.55385e+12	0.5	4485	2	1542840	496763	3.19698e-07
MAE_15670	51228.4	2	100	5.02038e+06	0.516	1000000000	1.55385e+12	0.5	258	2	218268	4.80211e+06	3.09046e-06
MAE_26660	20700.9	2	100	2.02869e+06	41.3	1000000000	1.55385e+12	0.5	20650	2	7062300	-5.03361e+06	-3.23945e-06
MAE_30590	55826	2	100	5.47095e+06	15.6	1000000000	1.55385e+12	0.5	7800	2	7191600	-1.72065e+06	-1.10734e-06
MAE_34330	20722.2	2	100	2.03078e+06	0.108	1000000000	1.55385e+12	0.5	54	2	18468	2.01231e+06	1.29505e-06
MAE_25430	14533.2	2	100	1.42426e+06	17	1000000000	1.55385e+12	0.5	8500	2	2040000	-615744	-3.9627e-07
MAE_19060	6908.63	2	100	677046	17.2	1000000000	1.55385e+12	0.5	8600	2	980400	-303354	-1.95227e-07
MAE_53100	58961.5	2	100	5.77822e+06	55.9	1000000000	1.55385e+12	0.5	27950	2	27223300	-2.14451e+07	-1.38013e-05
MAE_45070	47778.4	2	100	4.68228e+06	11.6	1000000000	1.55385e+12	0.5	5800	2	4570400	111883	7.20039e-08
MAE_15690	15861.1	2	100	1.55439e+06	83.7	1000000000	1.55385e+12	0.5	41850	2	10964700	-9.41031e+06	-6.05612e-06
MAE_23310	66137.2	2	100	6.48144e+06	0.385	1000000000	1.55385e+12	0.5	192.5	2	210210	6.27123e+06	4.03593e-06
MAE_10100	39486.9	2	100	3.86972e+06	14.3	1000000000	1.55385e+12	0.5	7150	2	4661800	-792081	-5.09754e-07
MAE_54400	6903.71	2	100	676564	51.2	1000000000	1.55385e+12	0.5	25600	2	2918400	-2.24184e+06	-1.44276e-06
MAE_12540	8479.42	2	100	830983	7.6	1000000000	1.55385e+12	0.5	3800	2	532000	298983	1.92414e-07
MAE_05490	46558.6	2	100	4.56274e+06	7.21	1000000000	1.55385e+12	0.5	3605	2	2768640	1.7941e+06	1.15462e-06
MAE_30580	18775	2	100	1.83995e+06	42.7	1000000000	1.55385e+12	0.5	21350	2	6618500	-4.77855e+06	-3.0753e-06
MAE_38600	472760	2	100	4.63305e+07	15.5	1000000000	1.55385e+12	0.5	7750	2	60481000	-1.41505e+07	-9.10673e-06
MAE_07040	11868.8	2	100	1.16314e+06	13.4	1000000000	1.55385e+12	0.5	6700	2	1313200	-150057	-9.65708e-08
MAE_56690	42167.7	2	100	4.13244e+06	0.424	1000000000	1.55385e+12	0.5	212	2	147552	3.98489e+06	2.56452e-06
MAE_14290	29077.1	2	100	2.84956e+06	21.3	1000000000	1.55385e+12	0.5	10650	2	5112000	-2.26244e+06	-1.45602e-06
MAE_47540	66996.9	2	100	6.5657e+06	0.754	1000000000	1.55385e+12	0.5	377	2	416962	6.14874e+06	3.9571e-06
MAE_38740	62905.1	2	100	6.1647e+06	7.39	1000000000	1.55385e+12	0.5	3695	2	3835410	2.32929e+06	1.49904e-06
MAE_13410	50209.2	2	100	4.9205e+06	18.2	1000000000	1.55385e+12	0.5	9100	2	7553000	-2.6325e+06	-1.69418e-06
MAE_25440	4599.74	2	100	450775	104	1000000000	1.55385e+12	0.5	52000	2	3952000	-3.50123e+06	-2.25326e-06
MAE_08860	14892.4	2	100	1.45946e+06	0.658	1000000000	1.55385e+12	0.5	329	2	80934	1.37852e+06	8.87167e-07
MAE_48090	24936.5	2	100	2.44378e+06	6.26	1000000000	1.55385e+12	0.5	3130	2	1289560	1.15422e+06	7.4281e-07
MAE_31760	27870	2	100	2.73126e+06	5.96	1000000000	1.55385e+12	0.5	2980	2	1370800	1.36046e+06	8.75543e-07
MAE_18900	30650.3	2	100	3.00373e+06	14.4	1000000000	1.55385e+12	0.5	7200	2	3643200	-639466	-4.11536e-07
MAE_58270	40941.4	2	100	4.01226e+06	7.81	1000000000	1.55385e+12	0.5	3905	2	2639780	1.37248e+06	8.83275e-07
MAE_05420	28694.9	2	100	2.8121e+06	1.89	1000000000	1.55385e+12	0.5	945	2	447930	2.36417e+06	1.52149e-06
MAE_41010	18778.7	2	100	1.84031e+06	11.4	1000000000	1.55385e+12	0.5	5700	2	1767000	73309.7	4.71794e-08
MAE_15740	14905.1	2	100	1.4607e+06	12.5	1000000000	1.55385e+12	0.5	6250	2	1537500	-76796.3	-4.94232e-08
MAE_56860	33545.8	2	100	3.28748e+06	2.29	1000000000	1.55385e+12	0.5	1145	2	634330	2.65315e+06	1.70747e-06
MAE_26810	14158.4	2	100	1.38753e+06	22.5	1000000000	1.55385e+12	0.5	11250	2	2632500	-1.24497e+06	-8.01219e-07
MAE_21300	20114.8	2	100	1.97125e+06	15.4	1000000000	1.55385e+12	0.5	7700	2	2556400	-585153	-3.76582e-07
MAE_11580	129586	2	100	1.26995e+07	6.29	1000000000	1.55385e+12	0.5	3145	2	6724010	5.97545e+06	3.84557e-06
MAE_07950	23261.7	2	100	2.27964e+06	24.4	1000000000	1.55385e+12	0.5	12200	2	4684800	-2.40516e+06	-1.54787e-06
MAE_30790	110072	2	100	1.0787e+07	5.83	1000000000	1.55385e+12	0.5	2915	2	5293640	5.49337e+06	3.53533e-06
MAE_08090	92189.4	2	100	9.03456e+06	12	1000000000	1.55385e+12	0.5	6000	2	9132000	-97435.9	-6.27061e-08
MAE_53440	7390.31	2	100	724250	107	1000000000	1.55385e+12	0.5	53500	2	6527000	-5.80275e+06	-3.73443e-06
MAE_49560	72870	2	100	7.14126e+06	21.6	1000000000	1.55385e+12	0.5	10800	2	13003200	-5.86194e+06	-3.77252e-06
MAE_36010	10773.1	2	100	1.05577e+06	430	1000000000	1.55385e+12	0.5	215000	2	38270000	-3.72142e+07	-2.39497e-05
MAE_45870	12226.4	2	100	1.19819e+06	156	1000000000	1.55385e+12	0.5	78000	2	15756000	-1.45578e+07	-9.36887e-06
MAE_05720	51227.9	2	100	5.02034e+06	0.76	1000000000	1.55385e+12	0.5	380	2	321480	4.69886e+06	3.02401e-06
MAE_44590	50873.2	2	100	4.98558e+06	1.33	1000000000	1.55385e+12	0.5	665	2	558600	4.42698e+06	2.84904e-06
MAE_24800	51227.5	2	100	5.0203e+06	0.364	1000000000	1.55385e+12	0.5	182	2	153972	4.86633e+06	3.13179e-06
MAE_12580	34025.4	2	100	3.33449e+06	6.15	1000000000	1.55385e+12	0.5	3075	2	1728150	1.60634e+06	1.03378e-06
MAE_48380	34505	2	100	3.38149e+06	1492	1000000000	1.55385e+12	0.5	746000	2	425220000	-4.21839e+08	-0.00027148
MAE_33350	30527.1	2	100	2.99165e+06	1.42	1000000000	1.55385e+12	0.5	710	2	357840	2.63381e+06	1.69502e-06
MAE_00540	23029.9	2	100	2.25693e+06	1.91	1000000000	1.55385e+12	0.5	955	2	362900	1.89403e+06	1.21892e-06
MAE_48430	7021.26	2	100	688083	1.2	1000000000	1.55385e+12	0.5	600	2	69600	618483	3.98033e-07
MAE_47900	26744.8	2	100	2.62099e+06	8.39	1000000000	1.55385e+12	0.5	4195	2	1854190	766804	4.93487e-07
MAE_57110	9690.59	2	100	949678	46.4	1000000000	1.55385e+12	0.5	23200	2	3712000	-2.76232e+06	-1.77773e-06
MAE_48050	8718.21	2	100	854385	455	1000000000	1.55385e+12	0.5	227500	2	32760000	-3.19056e+07	-2.05333e-05
MAE_60330	58807.1	2	100	5.7631e+06	8.31	1000000000	1.55385e+12	0.5	4155	2	4030350	1.73275e+06	1.11513e-06
MAE_47740	17327.1	2	100	1.69805e+06	3.07	1000000000	1.55385e+12	0.5	1535	2	439010	1.25904e+06	8.10273e-07
MAE_37880	14765.9	2	100	1.44705e+06	51	1000000000	1.55385e+12	0.5	25500	2	6222000	-4.77495e+06	-3.07298e-06
MAE_59200	21569.2	2	100	2.11379e+06	26.3	1000000000	1.55385e+12	0.5	13150	2	4681400	-2.56761e+06	-1.65242e-06
MAE_61670	6784.52	2	100	664883	8.82	1000000000	1.55385e+12	0.5	4410	2	493920	170963	1.10025e-07
MAE_52730	40362.7	2	100	3.95554e+06	17.3	1000000000	1.55385e+12	0.5	8650	2	5760900	-1.80536e+06	-1.16186e-06
MAE_04310	11510	2	100	1.12798e+06	3	1000000000	1.55385e+12	0.5	1500	2	285000	842981	5.42511e-07
MAE_32290	8113.65	2	100	795138	2.56	1000000000	1.55385e+12	0.5	1280	2	171520	623618	4.01337e-07
MAE_53540	49438.9	2	100	4.84501e+06	3.53	1000000000	1.55385e+12	0.5	1765	2	1440240	3.40477e+06	2.19118e-06
MAE_58760	45185.6	2	100	4.42819e+06	6.43	1000000000	1.55385e+12	0.5	3215	2	2398390	2.0298e+06	1.3063e-06
MAE_37630	42019.8	2	100	4.11795e+06	39.5	1000000000	1.55385e+12	0.5	19750	2	13706500	-9.58855e+06	-6.17084e-06
MAE_51440	94053.8	2	100	9.21728e+06	3.89	1000000000	1.55385e+12	0.5	1945	2	3022530	6.19475e+06	3.98671e-06
MAE_33330	43493.2	2	100	4.26233e+06	1.65	1000000000	1.55385e+12	0.5	825	2	592350	3.66998e+06	2.36186e-06
MAE_15600	48682.3	2	100	4.77087e+06	22.9	1000000000	1.55385e+12	0.5	11450	2	9205800	-4.43493e+06	-2.85416e-06
MAE_33730	52359.7	2	100	5.13125e+06	25.8	1000000000	1.55385e+12	0.5	12900	2	11145600	-6.01435e+06	-3.87061e-06
MAE_01620	10418.4	2	100	1.02101e+06	2.47	1000000000	1.55385e+12	0.5	1235	2	212420	808587	5.20376e-07
MAE_05540	38487.5	2	100	3.77177e+06	17.8	1000000000	1.55385e+12	0.5	8900	2	5660400	-1.88863e+06	-1.21545e-06
MAE_32920	52566.5	2	100	5.15152e+06	7.93	1000000000	1.55385e+12	0.5	3965	2	3441620	1.7099e+06	1.10043e-06
MAE_04570	14416.9	2	100	1.41286e+06	18.2	1000000000	1.55385e+12	0.5	9100	2	2165800	-752944	-4.84567e-07
MAE_39520	6784.11	2	100	664843	51.5	1000000000	1.55385e+12	0.5	25750	2	2884000	-2.21916e+06	-1.42817e-06
MAE_17290	78208.7	2	100	7.66445e+06	173	1000000000	1.55385e+12	0.5	86500	2	111758000	-1.04094e+08	-6.69907e-05
MAE_25080	18043.8	2	100	1.7683e+06	25.3	1000000000	1.55385e+12	0.5	12650	2	3769700	-2.0014e+06	-1.28803e-06
MAE_61790	44950.9	2	100	4.40519e+06	18.1	1000000000	1.55385e+12	0.5	9050	2	6715100	-2.30991e+06	-1.48657e-06
MAE_35360	17445.8	2	100	1.70969e+06	35.1	1000000000	1.55385e+12	0.5	17550	2	5054400	-3.34471e+06	-2.15253e-06
MAE_44610	44697.8	2	100	4.38038e+06	31.5	1000000000	1.55385e+12	0.5	15750	2	11623500	-7.24312e+06	-4.6614e-06
MAE_54730	17432.3	2	100	1.70837e+06	3.24	1000000000	1.55385e+12	0.5	1620	2	466560	1.24181e+06	7.99181e-07
MAE_43340	14043.3	2	100	1.37625e+06	47	1000000000	1.55385e+12	0.5	23500	2	5452000	-4.07575e+06	-2.623e-06
MAE_62500	23514.4	2	100	2.30441e+06	4.88	1000000000	1.55385e+12	0.5	2440	2	946720	1.35769e+06	8.7376e-07
MAE_53410	44430.3	2	100	4.35417e+06	35.5	1000000000	1.55385e+12	0.5	17750	2	13028500	-8.67433e+06	-5.58248e-06
MAE_46730	40825.1	2	100	4.00086e+06	41.6	1000000000	1.55385e+12	0.5	20800	2	14019200	-1.00183e+07	-6.44743e-06
MAE_45660	28315.6	2	100	2.77493e+06	4.99	1000000000	1.55385e+12	0.5	2495	2	1167660	1.60727e+06	1.03438e-06
MAE_45480	17559.7	2	100	1.72085e+06	2.7	1000000000	1.55385e+12	0.5	1350	2	391500	1.32935e+06	8.55521e-07
MAE_08530	36573.1	2	100	3.58416e+06	36.5	1000000000	1.55385e+12	0.5	18250	2	11023000	-7.43884e+06	-4.78736e-06
MAE_59190	21203.1	2	100	2.0779e+06	0.2	1000000000	1.55385e+12	0.5	100	2	35000	2.0429e+06	1.31473e-06
MAE_13440	70384.7	2	100	6.8977e+06	3.64	1000000000	1.55385e+12	0.5	1820	2	2114840	4.78286e+06	3.07807e-06
MAE_04620	53640.9	2	100	5.2568e+06	699	1000000000	1.55385e+12	0.5	349500	2	309657000	-3.044e+08	-0.000195901
MAE_19330	14650.4	2	100	1.43574e+06	11.2	1000000000	1.55385e+12	0.5	5600	2	1355200	80535.3	5.18295e-08
MAE_38560	257732	2	100	2.52578e+07	6.57	1000000000	1.55385e+12	0.5	3285	2	13974390	1.12834e+07	7.26156e-06
MAE_34560	29193	2	100	2.86091e+06	9.77	1000000000	1.55385e+12	0.5	4885	2	2354570	506345	3.25865e-07
MAE_11220	31984	2	100	3.13443e+06	136	1000000000	1.55385e+12	0.5	68000	2	35904000	-3.27696e+07	-2.10893e-05
MAE_49760	9090.13	2	100	890833	15.2	1000000000	1.55385e+12	0.5	7600	2	1140000	-249167	-1.60355e-07
MAE_56640	7383.75	2	100	723608	1.25	1000000000	1.55385e+12	0.5	625	2	76250	647358	4.16615e-07
MAE_60470	26524.5	2	100	2.5994e+06	1.67	1000000000	1.55385e+12	0.5	835	2	365730	2.23367e+06	1.43751e-06
MAE_61750	27249.9	2	100	2.67049e+06	5.41	1000000000	1.55385e+12	0.5	2705	2	1217250	1.45324e+06	9.35251e-07
MAE_16480	10423.8	2	100	1.02153e+06	29.7	1000000000	1.55385e+12	0.5	14850	2	2554200	-1.53267e+06	-9.8637e-07
MAE_04120	8473.68	2	100	830421	0.779	1000000000	1.55385e+12	0.5	389.5	2	54530	775891	4.99334e-07
MAE_39640	58599.8	2	100	5.74278e+06	10.4	1000000000	1.55385e+12	0.5	5200	2	5033600	709180	4.56402e-07
MAE_46650	58289	2	100	5.71232e+06	8.07	1000000000	1.55385e+12	0.5	4035	2	3881670	1.83065e+06	1.17814e-06
MAE_40560	16458.7	2	100	1.61295e+06	24.9	1000000000	1.55385e+12	0.5	12450	2	3386400	-1.77345e+06	-1.14132e-06
MAE_21040	20599.3	2	100	2.01873e+06	1.82	1000000000	1.55385e+12	0.5	910	2	309400	1.70933e+06	1.10006e-06
MAE_35340	22657.1	2	100	2.2204e+06	0.112	1000000000	1.55385e+12	0.5	56	2	20944	2.19945e+06	1.41549e-06
MAE_48950	34527.2	2	100	3.38366e+06	2.52	1000000000	1.55385e+12	0.5	1260	2	718200	2.66546e+06	1.71539e-06
MAE_41740	16604.1	2	100	1.62721e+06	20.8	1000000000	1.55385e+12	0.5	10400	2	2849600	-1.22239e+06	-7.86687e-07
MAE_00370	32833.5	2	100	3.21768e+06	1.49	1000000000	1.55385e+12	0.5	745	2	403790	2.81389e+06	1.81092e-06
MAE_29800	23470.5	2	100	2.30011e+06	0.724	1000000000	1.55385e+12	0.5	362	2	140456	2.15966e+06	1.38987e-06
MAE_11940	40828.4	2	100	4.00118e+06	72.9	1000000000	1.55385e+12	0.5	36450	2	24567300	-2.05661e+07	-1.32356e-05
MAE_13080	11984.3	2	100	1.17446e+06	7.52	1000000000	1.55385e+12	0.5	3760	2	744480	429982	2.76721e-07
MAE_39310	34673.8	2	100	3.39803e+06	1.02	1000000000	1.55385e+12	0.5	510	2	291720	3.10631e+06	1.99911e-06
MAE_48000	42182.9	2	100	4.13393e+06	2.86	1000000000	1.55385e+12	0.5	1430	2	995280	3.13865e+06	2.01991e-06
MAE_41670	34777.4	2	100	3.40819e+06	0.565	1000000000	1.55385e+12	0.5	282.5	2	162155	3.24603e+06	2.08903e-06
MAE_08830	26650.2	2	100	2.61172e+06	5.87	1000000000	1.55385e+12	0.5	2935	2	1291400	1.32032e+06	8.49712e-07
MAE_09600	40087.4	2	100	3.92856e+06	17.8	1000000000	1.55385e+12	0.5	8900	2	5891800	-1.96324e+06	-1.26347e-06
MAE_37800	39603.7	2	100	3.88116e+06	43	1000000000	1.55385e+12	0.5	21500	2	14061000	-1.01798e+07	-6.55137e-06
MAE_34370	60313.6	2	100	5.91073e+06	27.6	1000000000	1.55385e+12	0.5	13800	2	13744800	-7.83407e+06	-5.04172e-06
MAE_57540	15498.6	2	100	1.51887e+06	5.59	1000000000	1.55385e+12	0.5	2795	2	715520	803346	5.17003e-07
MAE_49480	31362.6	2	100	3.07354e+06	12	1000000000	1.55385e+12	0.5	6000	2	3108000	-34463.2	-2.21793e-08
MAE_46410	49085	2	100	4.81033e+06	0.531	1000000000	1.55385e+12	0.5	265.5	2	215055	4.59527e+06	2.95735e-06
MAE_29460	93199.8	2	100	9.13358e+06	6.12	1000000000	1.55385e+12	0.5	3060	2	4712400	4.42118e+06	2.84531e-06
MAE_33220	28315.6	2	100	2.77493e+06	4.99	1000000000	1.55385e+12	0.5	2495	2	1167660	1.60727e+06	1.03438e-06
MAE_10020	26301.3	2	100	2.57753e+06	0.878	1000000000	1.55385e+12	0.5	439	2	190526	2.387e+06	1.53618e-06
MAE_25690	31843.5	2	100	3.12066e+06	22.2	1000000000	1.55385e+12	0.5	11100	2	5838600	-2.71794e+06	-1.74916e-06
MAE_27060	10290.6	2	100	1.00848e+06	2.48	1000000000	1.55385e+12	0.5	1240	2	210800	797683	5.13359e-07
MAE_37370	34264.2	2	100	3.35789e+06	3.98	1000000000	1.55385e+12	0.5	1990	2	1126340	2.23155e+06	1.43614e-06
MAE_43020	26522	2	100	2.59916e+06	5.17	1000000000	1.55385e+12	0.5	2585	2	1132230	1.46693e+06	9.44061e-07
MAE_52110	7263.74	2	100	711847	0.759	1000000000	1.55385e+12	0.5	379.5	2	45540	666307	4.2881e-07
MAE_57640	10056.8	2	100	985563	0.713	1000000000	1.55385e+12	0.5	356.5	2	59179	926384	5.96186e-07
MAE_24160	31976.2	2	100	3.13367e+06	53.1	1000000000	1.55385e+12	0.5	26550	2	14018400	-1.08847e+07	-7.00501e-06
MAE_01500	25435	2	100	2.49263e+06	28.1	1000000000	1.55385e+12	0.5	14050	2	5901000	-3.40837e+06	-2.1935e-06
MAE_39920	7023.72	2	100	688325	1.2	1000000000	1.55385e+12	0.5	600	2	69600	618725	3.98188e-07
MAE_47780	59985.5	2	100	5.87858e+06	0.401	1000000000	1.55385e+12	0.5	200.5	2	198495	5.68008e+06	3.65549e-06
MAE_42610	8479.83	2	100	831023	0.406	1000000000	1.55385e+12	0.5	203	2	28420	802603	5.16526e-07
MAE_61990	9691.82	2	100	949798	37.6	1000000000	1.55385e+12	0.5	18800	2	3008000	-2.0582e+06	-1.32458e-06
MAE_06030	51227.9	2	100	5.02034e+06	0.364	1000000000	1.55385e+12	0.5	182	2	153972	4.86637e+06	3.13181e-06
MAE_15020	110928	2	100	1.08709e+07	9.22	1000000000	1.55385e+12	0.5	4610	2	8436300	2.43465e+06	1.56685e-06
MAE_42340	17563.4	2	100	1.72121e+06	172	1000000000	1.55385e+12	0.5	86000	2	24940000	-2.32188e+07	-1.49427e-05
MAE_07810	87267	2	100	8.55216e+06	5.46	1000000000	1.55385e+12	0.5	2730	2	3931200	4.62096e+06	2.97388e-06
MAE_15750	38910.7	2	100	3.81324e+06	2.69	1000000000	1.55385e+12	0.5	1345	2	863490	2.94975e+06	1.89835e-06
MAE_48350	42732.9	2	100	4.18783e+06	18.2	1000000000	1.55385e+12	0.5	9100	2	6424600	-2.23677e+06	-1.4395e-06
MAE_33560	19491.8	2	100	1.91019e+06	4093	1000000000	1.55385e+12	0.5	2046500	2	658973000	-6.57063e+08	-0.000422861
MAE_20650	6423.26	2	100	629479	28.5	1000000000	1.55385e+12	0.5	14250	2	1510500	-881021	-5.66992e-07
MAE_56360	32461.6	2	100	3.18123e+06	0.123	1000000000	1.55385e+12	0.5	61.5	2	32964	3.14827e+06	2.02611e-06
MAE_60260	67605.6	2	100	6.62535e+06	114	1000000000	1.55385e+12	0.5	57000	2	63612000	-5.69867e+07	-3.66745e-05
MAE_19310	36080.3	2	100	3.53587e+06	4.77	1000000000	1.55385e+12	0.5	2385	2	1421460	2.11441e+06	1.36076e-06
MAE_58930	69881.3	2	100	6.84836e+06	7.14	1000000000	1.55385e+12	0.5	3570	2	4119780	2.72858e+06	1.75602e-06
MAE_18040	16973.2	2	100	1.66337e+06	2.82	1000000000	1.55385e+12	0.5	1410	2	394800	1.26857e+06	8.16406e-07
MAE_43470	18308.9	2	100	1.79427e+06	0.33	1000000000	1.55385e+12	0.5	165	2	49830	1.74444e+06	1.12266e-06
MAE_14050	6546.55	2	100	641562	69	1000000000	1.55385e+12	0.5	34500	2	3726000	-3.08444e+06	-1.98503e-06
MAE_36470	46372.6	2	100	4.54451e+06	16.5	1000000000	1.55385e+12	0.5	8250	2	6319500	-1.77499e+06	-1.14231e-06
MAE_30470	46272.7	2	100	4.53472e+06	21	1000000000	1.55385e+12	0.5	10500	2	8022000	-3.48728e+06	-2.24428e-06
MAE_63090	50269.5	2	100	4.92641e+06	0.144	1000000000	1.55385e+12	0.5	72	2	59760	4.86665e+06	3.13199e-06
MAE_07830	34674.6	2	100	3.39811e+06	1.02	1000000000	1.55385e+12	0.5	510	2	291720	3.10639e+06	1.99916e-06
MAE_02620	98561.9	2	100	9.65906e+06	314	1000000000	1.55385e+12	0.5	157000	2	255596000	-2.45937e+08	-0.000158276
MAE_55220	10429.5	2	100	1.02209e+06	48.3	1000000000	1.55385e+12	0.5	24150	2	4153800	-3.13171e+06	-2.01545e-06
MAE_18370	38746.8	2	100	3.79718e+06	0.839	1000000000	1.55385e+12	0.5	419.5	2	268480	3.5287e+06	2.27094e-06
MAE_62390	9931.02	2	100	973240	42.1	1000000000	1.55385e+12	0.5	21050	2	3452200	-2.47896e+06	-1.59537e-06
MAE_51160	8360.23	2	100	819303	503	1000000000	1.55385e+12	0.5	251500	2	34707000	-3.38877e+07	-2.18089e-05
MAE_14650	28079.3	2	100	2.75177e+06	140	1000000000	1.55385e+12	0.5	70000	2	32480000	-2.97282e+07	-1.9132e-05
MAE_51210	109662	2	100	1.07468e+07	4.07	1000000000	1.55385e+12	0.5	2035	2	3683350	7.06348e+06	4.54579e-06
MAE_25060	35473.7	2	100	3.47642e+06	2.67	1000000000	1.55385e+12	0.5	1335	2	782310	2.69411e+06	1.73383e-06
MAE_52300	119861	2	100	1.17464e+07	41.3	1000000000	1.55385e+12	0.5	20650	2	40887000	-2.91406e+07	-1.87538e-05
MAE_10860	7868.3	2	100	771093	8.97	1000000000	1.55385e+12	0.5	4485	2	583050	188043	1.21018e-07
MAE_15820	18895.8	2	100	1.85179e+06	446	1000000000	1.55385e+12	0.5	223000	2	69576000	-6.77242e+07	-4.35848e-05
MAE_38480	7148.24	2	100	700528	5.5	1000000000	1.55385e+12	0.5	2750	2	324500	376028	2.41997e-07
MAE_04020	46375.5	2	100	4.5448e+06	35.9	1000000000	1.55385e+12	0.5	17950	2	13749700	-9.2049e+06	-5.92393e-06
MAE_24450	20931.5	2	100	2.05128e+06	128205	1000000000	1.55385e+12	0.5	64102500	2	22179465000	-2.21774e+10	-0.0142726
MAE_53130	56527.2	2	100	5.53967e+06	17.1	1000000000	1.55385e+12	0.5	8550	2	7985700	-2.44603e+06	-1.57417e-06
MAE_12380	7149.47	2	100	700648	0.105	1000000000	1.55385e+12	0.5	52.5	2	6195	694453	4.46924e-07
MAE_10480	16979.3	2	100	1.66398e+06	24.9	1000000000	1.55385e+12	0.5	12450	2	3486000	-1.82202e+06	-1.17259e-06
MAE_32720	43498.1	2	100	4.26281e+06	0.087	1000000000	1.55385e+12	0.5	43.5	2	31233	4.23158e+06	2.72329e-06
MAE_58770	127261	2	100	1.24716e+07	10	1000000000	1.55385e+12	0.5	5000	2	10500000	1.97162e+06	1.26886e-06
MAE_30760	108491	2	100	1.06321e+07	19.2	1000000000	1.55385e+12	0.5	9600	2	17184000	-6.55193e+06	-4.21658e-06
MAE_58940	44679.8	2	100	4.37862e+06	107	1000000000	1.55385e+12	0.5	53500	2	39483000	-3.51044e+07	-2.25919e-05
MAE_37760	41058.5	2	100	4.02374e+06	7.1	1000000000	1.55385e+12	0.5	3550	2	2406900	1.61684e+06	1.04054e-06
MAE_16360	6424.49	2	100	629600	0.778	1000000000	1.55385e+12	0.5	389	2	41234	588366	3.7865e-07
MAE_59620	10046.9	2	100	984599	32.5	1000000000	1.55385e+12	0.5	16250	2	2697500	-1.7129e+06	-1.10236e-06
MAE_24740	14053.6	2	100	1.37725e+06	2.98	1000000000	1.55385e+12	0.5	1490	2	345680	1.03157e+06	6.63881e-07
MAE_58360	22775.9	2	100	2.23204e+06	8.85	1000000000	1.55385e+12	0.5	4425	2	1663800	568238	3.65697e-07
MAE_29890	27380.6	2	100	2.68329e+06	7.38	1000000000	1.55385e+12	0.5	3690	2	1667880	1.01541e+06	6.53483e-07
MAE_53470	28482	2	100	2.79123e+06	17	1000000000	1.55385e+12	0.5	8500	2	3995000	-1.20377e+06	-7.74699e-07
MAE_03470	101395	2	100	9.93668e+06	0.364	1000000000	1.55385e+12	0.5	182	2	304668	9.63201e+06	6.1988e-06
MAE_61440	65262.3	2	100	6.3957e+06	6.66	1000000000	1.55385e+12	0.5	3330	2	3589740	2.80596e+06	1.80581e-06
MAE_52800	54840.5	2	100	5.37437e+06	144	1000000000	1.55385e+12	0.5	72000	2	65232000	-5.98576e+07	-3.85221e-05
MAE_42970	35007.6	2	100	3.43075e+06	3.28	1000000000	1.55385e+12	0.5	1640	2	947920	2.48283e+06	1.59785e-06
MAE_35410	39853.1	2	100	3.9056e+06	1.31	1000000000	1.55385e+12	0.5	655	2	430990	3.47461e+06	2.23613e-06
MAE_45410	44707.6	2	100	4.38135e+06	10.3	1000000000	1.55385e+12	0.5	5150	2	3800700	580648	3.73683e-07
MAE_29530	37053.9	2	100	3.63129e+06	22.6	1000000000	1.55385e+12	0.5	11300	2	6915600	-3.28431e+06	-2.11366e-06
MAE_56390	7871.58	2	100	771415	9.68	1000000000	1.55385e+12	0.5	4840	2	629200	142215	9.15242e-08
MAE_58400	59458.7	2	100	5.82696e+06	0.342	1000000000	1.55385e+12	0.5	171	2	167922	5.65903e+06	3.64194e-06
MAE_30050	22265.9	2	100	2.18206e+06	94.1	1000000000	1.55385e+12	0.5	47050	2	17314400	-1.51323e+07	-9.73861e-06
MAE_25650	11991.7	2	100	1.17519e+06	10.5	1000000000	1.55385e+12	0.5	5250	2	1039500	135686	8.73222e-08
MAE_20820	73917.5	2	100	7.24391e+06	10.7	1000000000	1.55385e+12	0.5	5350	2	6527000	716910	4.61377e-07
MAE_58640	27043.5	2	100	2.65026e+06	5.25	1000000000	1.55385e+12	0.5	2625	2	1170750	1.47951e+06	9.52159e-07
MAE_46600	16111.4	2	100	1.57892e+06	22.9	1000000000	1.55385e+12	0.5	11450	2	3045700	-1.46678e+06	-9.43967e-07
MAE_52490	9445.24	2	100	925634	34.4	1000000000	1.55385e+12	0.5	17200	2	2683200	-1.75757e+06	-1.1311e-06
MAE_43140	7144.14	2	100	700126	5.57	1000000000	1.55385e+12	0.5	2785	2	328630	371496	2.39081e-07
MAE_09360	42858.3	2	100	4.20011e+06	49.6	1000000000	1.55385e+12	0.5	24800	2	17558400	-1.33583e+07	-8.5969e-06
MAE_11650	23747.5	2	100	2.32725e+06	0.101	1000000000	1.55385e+12	0.5	50.5	2	19796	2.30746e+06	1.48499e-06
MAE_60020	134006	2	100	1.31326e+07	18	1000000000	1.55385e+12	0.5	9000	2	19908000	-6.77544e+06	-4.36042e-06
MAE_36270	7750.34	2	100	759533	7.49	1000000000	1.55385e+12	0.5	3745	2	479360	280173	1.80309e-07
MAE_16250	56574.8	2	100	5.54433e+06	0.714	1000000000	1.55385e+12	0.5	357	2	333438	5.21089e+06	3.35354e-06
MAE_38140	143461	2	100	1.40592e+07	76.9	1000000000	1.55385e+12	0.5	38450	2	91126500	-7.70673e+07	-4.95976e-05
MAE_24180	46416.1	2	100	4.54877e+06	9.92	1000000000	1.55385e+12	0.5	4960	2	3799360	749414	4.82295e-07
MAE_13000	118121	2	100	1.15759e+07	3.91	1000000000	1.55385e+12	0.5	1955	2	3816160	7.75971e+06	4.99386e-06
MAE_29830	47797.1	2	100	4.68412e+06	2.6	1000000000	1.55385e+12	0.5	1300	2	1027000	3.65712e+06	2.35359e-06
MAE_44880	47994.2	2	100	4.70343e+06	1.43	1000000000	1.55385e+12	0.5	715	2	566280	4.13715e+06	2.66252e-06
MAE_21220	49531.8	2	100	4.85412e+06	3.44	1000000000	1.55385e+12	0.5	1720	2	1406960	3.44716e+06	2.21846e-06
MAE_17710	47980.3	2	100	4.70207e+06	1.04	1000000000	1.55385e+12	0.5	520	2	411840	4.29023e+06	2.76103e-06
MAE_01200	29796.3	2	100	2.92004e+06	7.57	1000000000	1.55385e+12	0.5	3785	2	1862220	1.05782e+06	6.80774e-07
MAE_35720	11859.4	2	100	1.16222e+06	19	1000000000	1.55385e+12	0.5	9500	2	1862000	-699781	-4.50353e-07
MAE_37080	22276.6	2	100	2.18311e+06	18.2	1000000000	1.55385e+12	0.5	9100	2	3348800	-1.16569e+06	-7.50197e-07
MAE_57530	38379.8	2	100	3.76122e+06	35	1000000000	1.55385e+12	0.5	17500	2	11095000	-7.33378e+06	-4.71975e-06
MAE_47490	25304.7	2	100	2.47986e+06	0.36	1000000000	1.55385e+12	0.5	180	2	75240	2.40462e+06	1.54753e-06
MAE_60660	21683.9	2	100	2.12502e+06	8.37	1000000000	1.55385e+12	0.5	4185	2	1498230	626794	4.03381e-07
MAE_56400	69239.1	2	100	6.78543e+06	1.81	1000000000	1.55385e+12	0.5	905	2	1033510	5.75192e+06	3.70172e-06
MAE_33470	8596.97	2	100	842503	49.6	1000000000	1.55385e+12	0.5	24800	2	3521600	-2.6791e+06	-1.72417e-06
MAE_50730	147294	2	100	1.44348e+07	7.13	1000000000	1.55385e+12	0.5	3565	2	8662950	5.77189e+06	3.71457e-06
MAE_25550	16973.6	2	100	1.66341e+06	0.418	1000000000	1.55385e+12	0.5	209	2	58520	1.60489e+06	1.03285e-06
MAE_16490	8485.16	2	100	831546	0.306	1000000000	1.55385e+12	0.5	153	2	21420	810126	5.21367e-07
MAE_00750	31743.1	2	100	3.11083e+06	28.8	1000000000	1.55385e+12	0.5	14400	2	7545600	-4.43477e+06	-2.85405e-06
MAE_19570	35506.1	2	100	3.4796e+06	0.528	1000000000	1.55385e+12	0.5	264	2	154704	3.32489e+06	2.13978e-06
MAE_13820	25329.3	2	100	2.48227e+06	1.19	1000000000	1.55385e+12	0.5	595	2	248710	2.23356e+06	1.43744e-06
MAE_55780	12733.1	2	100	1.24784e+06	24.4	1000000000	1.55385e+12	0.5	12200	2	2562000	-1.31416e+06	-8.45744e-07
MAE_00240	8114.88	2	100	795258	12.6	1000000000	1.55385e+12	0.5	6300	2	844200	-48941.8	-3.14971e-08
MAE_24420	49369.6	2	100	4.83822e+06	10.7	1000000000	1.55385e+12	0.5	5350	2	4365600	472618	3.04159e-07
MAE_18360	36072.1	2	100	3.53507e+06	66.3	1000000000	1.55385e+12	0.5	33150	2	19757400	-1.62223e+07	-1.04401e-05
MAE_26410	33180	2	100	3.25164e+06	5.58	1000000000	1.55385e+12	0.5	2790	2	1528920	1.72272e+06	1.10868e-06
MAE_40200	27978.1	2	100	2.74186e+06	59.4	1000000000	1.55385e+12	0.5	29700	2	13721400	-1.09795e+07	-7.06602e-06
MAE_46350	22285.2	2	100	2.18395e+06	15.2	1000000000	1.55385e+12	0.5	7600	2	2796800	-612850	-3.94408e-07
MAE_36810	61153.6	2	100	5.99306e+06	37.1	1000000000	1.55385e+12	0.5	18550	2	18735500	-1.27424e+07	-8.20056e-06
MAE_23510	50899.5	2	100	4.98815e+06	4.63	1000000000	1.55385e+12	0.5	2315	2	1944600	3.04355e+06	1.95871e-06
MAE_39210	80127.2	2	100	7.85247e+06	592	1000000000	1.55385e+12	0.5	296000	2	391904000	-3.84052e+08	-0.000247161
MAE_01490	15030.1	2	100	1.47295e+06	2.56	1000000000	1.55385e+12	0.5	1280	2	317440	1.15551e+06	7.43641e-07
MAE_16610	9689.77	2	100	949597	4.28	1000000000	1.55385e+12	0.5	2140	2	342400	607197	3.9077e-07
MAE_02590	62853.5	2	100	6.15964e+06	238	1000000000	1.55385e+12	0.5	119000	2	123522000	-1.17362e+08	-7.553e-05
MAE_35270	7397.28	2	100	724933	2.02	1000000000	1.55385e+12	0.5	1010	2	123220	601713	3.8724e-07
MAE_57300	16221.1	2	100	1.58967e+06	473	1000000000	1.55385e+12	0.5	236500	2	63382000	-6.17923e+07	-3.97672e-05
MAE_54740	10409	2	100	1.02008e+06	29.6	1000000000	1.55385e+12	0.5	14800	2	2545600	-1.52552e+06	-9.81766e-07
MAE_40580	14293.2	2	100	1.40073e+06	68.7	1000000000	1.55385e+12	0.5	34350	2	8106600	-6.70587e+06	-4.31565e-06
MAE_23690	84741.8	2	100	8.3047e+06	4.2	1000000000	1.55385e+12	0.5	2100	2	2935800	5.3689e+06	3.45522e-06
MAE_23560	17569.5	2	100	1.72182e+06	6.62	1000000000	1.55385e+12	0.5	3310	2	959900	761916	4.90341e-07
MAE_28980	32354.7	2	100	3.17076e+06	1.76	1000000000	1.55385e+12	0.5	880	2	469920	2.70084e+06	1.73816e-06
MAE_03810	50392.4	2	100	4.93845e+06	4.55	1000000000	1.55385e+12	0.5	2275	2	1892800	3.04565e+06	1.96007e-06
MAE_14120	23617.2	2	100	2.31449e+06	1.23	1000000000	1.55385e+12	0.5	615	2	239850	2.07464e+06	1.33516e-06
MAE_45150	79898	2	100	7.83e+06	7.02	1000000000	1.55385e+12	0.5	3510	2	4626180	3.20382e+06	2.06186e-06
MAE_54900	6662.05	2	100	652881	0.845	1000000000	1.55385e+12	0.5	422.5	2	46475	606406	3.9026e-07
MAE_47570	89304.6	2	100	8.75185e+06	2064	1000000000	1.55385e+12	0.5	1032000	2	1523232000	-1.51448e+09	-0.000974663
MAE_18290	35709.6	2	100	3.49954e+06	19.1	1000000000	1.55385e+12	0.5	9550	2	5634500	-2.13496e+06	-1.37398e-06
MAE_48340	30382.9	2	100	2.97752e+06	15304	1000000000	1.55385e+12	0.5	7652000	2	3841304000	-3.83833e+09	-0.0024702
MAE_06070	27269.2	2	100	2.67238e+06	95.1	1000000000	1.55385e+12	0.5	47550	2	21397500	-1.87251e+07	-1.20508e-05
MAE_56510	31380.2	2	100	3.07526e+06	80.7	1000000000	1.55385e+12	0.5	40350	2	20901300	-1.7826e+07	-1.14722e-05
MAE_44080	16227.3	2	100	1.59028e+06	10.1	1000000000	1.55385e+12	0.5	5050	2	1353400	236875	1.52444e-07
MAE_31350	87541.7	2	100	8.57909e+06	6.07	1000000000	1.55385e+12	0.5	3035	2	4388610	4.19048e+06	2.69684e-06
MAE_47120	7150.29	2	100	700728	44.8	1000000000	1.55385e+12	0.5	22400	2	2643200	-1.94247e+06	-1.2501e-06
MAE_43100	91442.7	2	100	8.96139e+06	0.375	1000000000	1.55385e+12	0.5	187.5	2	283125	8.67826e+06	5.58501e-06
MAE_43000	13808.6	2	100	1.35325e+06	3.22	1000000000	1.55385e+12	0.5	1610	2	367080	986168	6.34661e-07
MAE_09490	3755.98	2	100	368086	92.3	1000000000	1.55385e+12	0.5	46150	2	2861300	-2.49321e+06	-1.60454e-06
MAE_60500	66997.3	2	100	6.56574e+06	0.838	1000000000	1.55385e+12	0.5	419	2	463414	6.10233e+06	3.92723e-06
MAE_21030	51228.8	2	100	5.02042e+06	0.516	1000000000	1.55385e+12	0.5	258	2	218268	4.80215e+06	3.09048e-06
MAE_25800	12840	2	100	1.25832e+06	7.81	1000000000	1.55385e+12	0.5	3905	2	827860	430456	2.77025e-07
MAE_53230	35845.2	2	100	3.51283e+06	9.17	1000000000	1.55385e+12	0.5	4585	2	2714320	798512	5.13892e-07
MAE_17190	51011.3	2	100	4.99911e+06	28.5	1000000000	1.55385e+12	0.5	14250	2	11998500	-6.99939e+06	-4.50455e-06
MAE_27520	8598.2	2	100	842624	1.25	1000000000	1.55385e+12	0.5	625	2	88750	753874	4.85165e-07
MAE_50150	22157.8	2	100	2.17147e+06	2642	1000000000	1.55385e+12	0.5	1321000	2	483486000	-4.81315e+08	-0.000309756
MAE_22880	21909.2	2	100	2.1471e+06	33.7	1000000000	1.55385e+12	0.5	16850	2	6099700	-3.9526e+06	-2.54375e-06
MAE_04790	66996.9	2	100	6.5657e+06	0.754	1000000000	1.55385e+12	0.5	377	2	416962	6.14874e+06	3.9571e-06
MAE_27450	34493.9	2	100	3.38041e+06	46.1	1000000000	1.55385e+12	0.5	23050	2	13138500	-9.75809e+06	-6.27994e-06
MAE_26160	40262.8	2	100	3.94575e+06	5.27	1000000000	1.55385e+12	0.5	2635	2	1749640	2.19611e+06	1.41333e-06
MAE_38940	26524.5	2	100	2.5994e+06	1.67	1000000000	1.55385e+12	0.5	835	2	365730	2.23367e+06	1.43751e-06
MAE_12880	29798.8	2	100	2.92028e+06	61.6	1000000000	1.55385e+12	0.5	30800	2	15153600	-1.22333e+07	-7.87291e-06
MAE_46530	20471.5	2	100	2.00621e+06	0.361	1000000000	1.55385e+12	0.5	180.5	2	61009	1.9452e+06	1.25186e-06
MAE_47390	8002.25	2	100	784221	64.9	1000000000	1.55385e+12	0.5	32450	2	4283400	-3.49918e+06	-2.25194e-06
MAE_60460	9336.3	2	100	914957	47.3	1000000000	1.55385e+12	0.5	23650	2	3642100	-2.72714e+06	-1.75509e-06
MAE_59820	87068.9	2	100	8.53276e+06	23.8	1000000000	1.55385e+12	0.5	11900	2	17136000	-8.60324e+06	-5.53673e-06
MAE_11210	44126	2	100	4.32435e+06	0.243	1000000000	1.55385e+12	0.5	121.5	2	88452	4.2359e+06	2.72607e-06
MAE_50390	14886.3	2	100	1.45886e+06	644	1000000000	1.55385e+12	0.5	322000	2	79212000	-7.77531e+07	-5.0039e-05
MAE_16730	23146.6	2	100	2.26837e+06	38.2	1000000000	1.55385e+12	0.5	19100	2	7296200	-5.02783e+06	-3.23573e-06
MAE_48740	11147.1	2	100	1.09242e+06	0.278	1000000000	1.55385e+12	0.5	139	2	25576	1.06684e+06	6.86579e-07
MAE_29640	32003.7	2	100	3.13636e+06	2.79	1000000000	1.55385e+12	0.5	1395	2	736560	2.3998e+06	1.54442e-06
MAE_09670	22400.7	2	100	2.19527e+06	34.5	1000000000	1.55385e+12	0.5	17250	2	6382500	-4.18723e+06	-2.69475e-06
MAE_46950	8349.98	2	100	818298	0.668	1000000000	1.55385e+12	0.5	334	2	46092	772206	4.96963e-07
MAE_21890	12968.2	2	100	1.27088e+06	0.167	1000000000	1.55385e+12	0.5	83.5	2	17869	1.25301e+06	8.06392e-07
MAE_25870	7023.72	2	100	688325	1.58	1000000000	1.55385e+12	0.5	790	2	91640	596685	3.84004e-07
MAE_60990	12230.9	2	100	1.19863e+06	538	1000000000	1.55385e+12	0.5	269000	2	54338000	-5.31394e+07	-3.41985e-05
MAE_50750	47981.1	2	100	4.70215e+06	1.2	1000000000	1.55385e+12	0.5	600	2	475200	4.22695e+06	2.72031e-06
MAE_16990	36123	2	100	3.54005e+06	2.35	1000000000	1.55385e+12	0.5	1175	2	700300	2.83975e+06	1.82756e-06
MAE_02970	18422.7	2	100	1.80543e+06	0.464	1000000000	1.55385e+12	0.5	232	2	70528	1.7349e+06	1.11652e-06
MAE_27600	66996.9	2	100	6.5657e+06	0.779	1000000000	1.55385e+12	0.5	389.5	2	430787	6.13491e+06	3.9482e-06
MAE_22490	15132.4	2	100	1.48298e+06	70.2	1000000000	1.55385e+12	0.5	35100	2	8775000	-7.29202e+06	-4.69287e-06
MAE_10530	8484.75	2	100	831506	6.52	1000000000	1.55385e+12	0.5	3260	2	456400	375106	2.41404e-07
MAE_46980	47578.8	2	100	4.66273e+06	6.08	1000000000	1.55385e+12	0.5	3040	2	2389440	2.27329e+06	1.463e-06
MAE_25470	35732.6	2	100	3.50179e+06	0.139	1000000000	1.55385e+12	0.5	69.5	2	41005	3.46079e+06	2.22723e-06
MAE_61640	91469.8	2	100	8.96404e+06	11.2	1000000000	1.55385e+12	0.5	5600	2	8456000	508038	3.26955e-07
MAE_10030	6424.49	2	100	629600	14.5	1000000000	1.55385e+12	0.5	7250	2	768500	-138900	-8.93908e-08
MAE_10940	38063.2	2	100	3.73019e+06	13.2	1000000000	1.55385e+12	0.5	6600	2	4144800	-414605	-2.66825e-07
MAE_62150	28571.6	2	100	2.80002e+06	2594	1000000000	1.55385e+12	0.5	1297000	2	612184000	-6.09384e+08	-0.000392177
MAE_60070	47245.5	2	100	4.63006e+06	10.4	1000000000	1.55385e+12	0.5	5200	2	4056000	574056	3.69441e-07
MAE_52630	31001.8	2	100	3.03817e+06	9.54	1000000000	1.55385e+12	0.5	4770	2	2442240	595933	3.83521e-07
MAE_23710	21927.6	2	100	2.14891e+06	7.4	1000000000	1.55385e+12	0.5	3700	2	1339400	809508	5.20969e-07
MAE_39850	9322.36	2	100	913591	89.6	1000000000	1.55385e+12	0.5	44800	2	6899200	-5.98561e+06	-3.85211e-06
MAE_01000	213721	2	100	2.09447e+07	6.55	1000000000	1.55385e+12	0.5	3275	2	11554200	9.3905e+06	6.04337e-06
MAE_54680	6299.15	2	100	617317	5.08	1000000000	1.55385e+12	0.5	2540	2	264160	353157	2.27278e-07
MAE_60960	84640.6	2	100	8.29478e+06	23.7	1000000000	1.55385e+12	0.5	11850	2	16566300	-8.27152e+06	-5.32324e-06
MAE_27400	20722.2	2	100	2.03078e+06	0.108	1000000000	1.55385e+12	0.5	54	2	18468	2.01231e+06	1.29505e-06
MAE_39260	107423	2	100	1.05275e+07	58.2	1000000000	1.55385e+12	0.5	29100	2	51623400	-4.10959e+07	-2.64478e-05
MAE_57180	24200.4	2	100	2.37164e+06	549	1000000000	1.55385e+12	0.5	274500	2	109800000	-1.07428e+08	-6.91369e-05
MAE_33890	31014.9	2	100	3.03946e+06	17.1	1000000000	1.55385e+12	0.5	8550	2	4377600	-1.33814e+06	-8.61177e-07
MAE_33010	6422.03	2	100	629359	40.4	1000000000	1.55385e+12	0.5	20200	2	2141200	-1.51184e+06	-9.72964e-07
MAE_22040	6902.07	2	100	676403	590	1000000000	1.55385e+12	0.5	295000	2	33630000	-3.29536e+07	-2.12077e-05
MAE_50030	44219	2	100	4.33346e+06	3.18	1000000000	1.55385e+12	0.5	1590	2	1160700	3.17276e+06	2.04187e-06
MAE_45910	65289.3	2	100	6.39835e+06	40.6	1000000000	1.55385e+12	0.5	20300	2	21883400	-1.5485e+07	-9.9656e-06
MAE_14730	61977.7	2	100	6.07382e+06	1358	1000000000	1.55385e+12	0.5	679000	2	695296000	-6.89222e+08	-0.000443558
MAE_12010	8362.69	2	100	819544	27.9	1000000000	1.55385e+12	0.5	13950	2	1925100	-1.10556e+06	-7.11495e-07
MAE_47020	20588.7	2	100	2.01769e+06	1133	1000000000	1.55385e+12	0.5	566500	2	192610000	-1.90592e+08	-0.000122658
MAE_19850	13086.5	2	100	1.28248e+06	1.98	1000000000	1.55385e+12	0.5	990	2	213840	1.06864e+06	6.87737e-07
MAE_06770	18528	2	100	1.81574e+06	10.5	1000000000	1.55385e+12	0.5	5250	2	1606500	209243	1.34661e-07
MAE_27590	21555.3	2	100	2.11242e+06	508	1000000000	1.55385e+12	0.5	254000	2	90424000	-8.83116e+07	-5.6834e-05
MAE_57310	21798.6	2	100	2.13626e+06	2126	1000000000	1.55385e+12	0.5	1063000	2	382680000	-3.80544e+08	-0.000244904
MAE_43690	19487.2	2	100	1.90975e+06	12254	1000000000	1.55385e+12	0.5	6127000	2	1972894000	-1.97098e+09	-0.00126845
MAE_23840	26050.6	2	100	2.55296e+06	0.414	1000000000	1.55385e+12	0.5	207	2	89010	2.46395e+06	1.58571e-06
MAE_33140	13930.7	2	100	1.36521e+06	0.88	1000000000	1.55385e+12	0.5	440	2	101200	1.26401e+06	8.13469e-07
MAE_28340	11135.2	2	100	1.09125e+06	137	1000000000	1.55385e+12	0.5	68500	2	12604000	-1.15127e+07	-7.40918e-06
MAE_44030	9203.99	2	100	901991	31.7	1000000000	1.55385e+12	0.5	15850	2	2409200	-1.50721e+06	-9.69983e-07
MAE_00160	26395.9	2	100	2.5868e+06	0.221	1000000000	1.55385e+12	0.5	110.5	2	48178	2.53862e+06	1.63376e-06
MAE_21580	6543.68	2	100	641281	53.4	1000000000	1.55385e+12	0.5	26700	2	2883600	-2.24232e+06	-1.44307e-06
MAE_58790	50669.3	2	100	4.96559e+06	0.564	1000000000	1.55385e+12	0.5	282	2	235752	4.72984e+06	3.04395e-06
MAE_57020	27742.2	2	100	2.71874e+06	28.3	1000000000	1.55385e+12	0.5	14150	2	6480700	-3.76196e+06	-2.42106e-06
MAE_58470	38778.8	2	100	3.80032e+06	4.15	1000000000	1.55385e+12	0.5	2075	2	1328000	2.47232e+06	1.59109e-06
MAE_19270	57386.6	2	100	5.62388e+06	3971	1000000000	1.55385e+12	0.5	1985500	2	1882254000	-1.87663e+09	-0.00120773
MAE_00850	6901.66	2	100	676363	5.57	1000000000	1.55385e+12	0.5	2785	2	317490	358873	2.30957e-07
MAE_06160	65486.3	2	100	6.41766e+06	21.4	1000000000	1.55385e+12	0.5	10700	2	11577400	-5.15974e+06	-3.32062e-06
MAE_27230	7262.92	2	100	711766	8.59	1000000000	1.55385e+12	0.5	4295	2	515400	196366	1.26374e-07
MAE_18980	6540.4	2	100	640959	84	1000000000	1.55385e+12	0.5	42000	2	4536000	-3.89504e+06	-2.5067e-06
MAE_16940	37050.2	2	100	3.63092e+06	95.7	1000000000	1.55385e+12	0.5	47850	2	29284200	-2.56533e+07	-1.65095e-05
MAE_48230	77610.3	2	100	7.60581e+06	62.6	1000000000	1.55385e+12	0.5	31300	2	40126600	-3.25208e+07	-2.09292e-05
MAE_39540	9688.54	2	100	949477	22.7	1000000000	1.55385e+12	0.5	11350	2	1816000	-866523	-5.57662e-07
MAE_29860	47827.9	2	100	4.68713e+06	14.1	1000000000	1.55385e+12	0.5	7050	2	5569500	-882367	-5.67858e-07
MAE_11820	19619.6	2	100	1.92272e+06	378	1000000000	1.55385e+12	0.5	189000	2	61236000	-5.93133e+07	-3.81718e-05
MAE_33710	59322.7	2	100	5.81363e+06	129	1000000000	1.55385e+12	0.5	64500	2	63210000	-5.73964e+07	-3.69382e-05
MAE_58490	41685.2	2	100	4.08515e+06	5.21	1000000000	1.55385e+12	0.5	2605	2	1792240	2.29291e+06	1.47563e-06
MAE_14610	19026.5	2	100	1.8646e+06	0.344	1000000000	1.55385e+12	0.5	172	2	54008	1.81059e+06	1.16523e-06
MAE_15700	86280.7	2	100	8.4555e+06	7.85	1000000000	1.55385e+12	0.5	3925	2	5589200	2.8663e+06	1.84465e-06
MAE_28230	69525.3	2	100	6.81348e+06	63.7	1000000000	1.55385e+12	0.5	31850	2	36563800	-2.97503e+07	-1.91462e-05
MAE_58660	21441.8	2	100	2.1013e+06	60.3	1000000000	1.55385e+12	0.5	30150	2	10673100	-8.5718e+06	-5.51649e-06
MAE_51500	13322.5	2	100	1.3056e+06	3.79	1000000000	1.55385e+12	0.5	1895	2	416900	888701	5.71935e-07
MAE_58990	47988.9	2	100	4.70291e+06	5.62	1000000000	1.55385e+12	0.5	2810	2	2225520	2.47739e+06	1.59436e-06
MAE_14820	46421.4	2	100	4.5493e+06	9.99	1000000000	1.55385e+12	0.5	4995	2	3826170	723126	4.65377e-07
MAE_20780	38280.3	2	100	3.75147e+06	76.6	1000000000	1.55385e+12	0.5	38300	2	24205600	-2.04541e+07	-1.31635e-05
MAE_09680	30537.3	2	100	2.99266e+06	3.09	1000000000	1.55385e+12	0.5	1545	2	778680	2.21398e+06	1.42483e-06
MAE_42020	38989.3	2	100	3.82095e+06	42.3	1000000000	1.55385e+12	0.5	21150	2	13620600	-9.79965e+06	-6.30669e-06
MAE_38840	11624.3	2	100	1.13918e+06	11.9	1000000000	1.55385e+12	0.5	5950	2	1142400	-3220.56	-2.07263e-09
MAE_14430	15259.8	2	100	1.49546e+06	2.07	1000000000	1.55385e+12	0.5	1035	2	260820	1.23464e+06	7.94571e-07
MAE_44600	11145.5	2	100	1.09226e+06	34.8	1000000000	1.55385e+12	0.5	17400	2	3201600	-2.10934e+06	-1.3575e-06
MAE_59090	81423.3	2	100	7.97948e+06	9.32	1000000000	1.55385e+12	0.5	4660	2	6263040	1.71644e+06	1.10464e-06
MAE_39290	36082.4	2	100	3.53607e+06	57.8	1000000000	1.55385e+12	0.5	28900	2	17224400	-1.36883e+07	-8.8093e-06
MAE_51380	76124.7	2	100	7.46022e+06	174	1000000000	1.55385e+12	0.5	87000	2	109446000	-1.01986e+08	-6.56342e-05
MAE_18970	8850.93	2	100	867391	98.9	1000000000	1.55385e+12	0.5	49450	2	7219700	-6.35231e+06	-4.08811e-06
MAE_52790	8719.85	2	100	854545	77.5	1000000000	1.55385e+12	0.5	38750	2	5580000	-4.72545e+06	-3.04113e-06
MAE_42090	28569.6	2	100	2.79982e+06	25.6	1000000000	1.55385e+12	0.5	12800	2	6041600	-3.24178e+06	-2.08629e-06
MAE_25260	134392	2	100	1.31704e+07	1.48	1000000000	1.55385e+12	0.5	740	2	1641320	1.15291e+07	7.41967e-06
MAE_37550	10893.1	2	100	1.06753e+06	46.1	1000000000	1.55385e+12	0.5	23050	2	4149000	-3.08147e+06	-1.98312e-06
MAE_24900	73683.1	2	100	7.22094e+06	0.641	1000000000	1.55385e+12	0.5	320.5	2	390369	6.83057e+06	4.3959e-06
MAE_58080	56937.3	2	100	5.57985e+06	4.04	1000000000	1.55385e+12	0.5	2020	2	1898800	3.68105e+06	2.36899e-06
MAE_61410	86890.4	2	100	8.51526e+06	10.7	1000000000	1.55385e+12	0.5	5350	2	7682600	832661	5.3587e-07
MAE_41520	85555.3	2	100	8.38442e+06	8.38	1000000000	1.55385e+12	0.5	4190	2	5916280	2.46814e+06	1.5884e-06
MAE_03000	57029.8	2	100	5.58892e+06	20.5	1000000000	1.55385e+12	0.5	10250	2	9655500	-4.06658e+06	-2.6171e-06
MAE_57130	16224	2	100	1.58995e+06	56.1	1000000000	1.55385e+12	0.5	28050	2	7517400	-5.92745e+06	-3.81468e-06
MAE_44060	46165.8	2	100	4.52425e+06	5.69	1000000000	1.55385e+12	0.5	2845	2	2167890	2.35636e+06	1.51646e-06
MAE_42270	66728.2	2	100	6.53936e+06	26.2	1000000000	1.55385e+12	0.5	13100	2	14436200	-7.89684e+06	-5.08211e-06
MAE_50130	17431.1	2	100	1.70825e+06	4327	1000000000	1.55385e+12	0.5	2163500	2	623088000	-6.2138e+08	-0.000399897
MAE_59510	39029.4	2	100	3.82489e+06	24.9	1000000000	1.55385e+12	0.5	12450	2	8017800	-4.19291e+06	-2.6984e-06
MAE_14550	37527.4	2	100	3.67769e+06	177	1000000000	1.55385e+12	0.5	88500	2	54870000	-5.11923e+07	-3.29455e-05
MAE_35540	25553.3	2	100	2.50423e+06	0.868	1000000000	1.55385e+12	0.5	434	2	183148	2.32108e+06	1.49376e-06
MAE_17140	50879.4	2	100	4.98618e+06	0.827	1000000000	1.55385e+12	0.5	413.5	2	347340	4.63884e+06	2.98538e-06
MAE_22850	39478.7	2	100	3.86892e+06	39.2	1000000000	1.55385e+12	0.5	19600	2	12779200	-8.91028e+06	-5.73433e-06
MAE_05090	27275.3	2	100	2.67298e+06	0.434	1000000000	1.55385e+12	0.5	217	2	97650	2.57533e+06	1.65739e-06
MAE_39740	15383.9	2	100	1.50763e+06	10.9	1000000000	1.55385e+12	0.5	5450	2	1384300	123327	7.93687e-08
MAE_54770	86139.3	2	100	8.44165e+06	3.13	1000000000	1.55385e+12	0.5	1565	2	2225430	6.21622e+06	4.00053e-06
MAE_21010	39853.1	2	100	3.9056e+06	1.31	1000000000	1.55385e+12	0.5	655	2	430990	3.47461e+06	2.23613e-06
MAE_16180	19139.5	2	100	1.87567e+06	41.5	1000000000	1.55385e+12	0.5	20750	2	6557000	-4.68133e+06	-3.01273e-06
MAE_51530	53629.8	2	100	5.25572e+06	0.398	1000000000	1.55385e+12	0.5	199	2	176314	5.0794e+06	3.26892e-06
MAE_21640	20573.1	2	100	2.01616e+06	5011	1000000000	1.55385e+12	0.5	2505500	2	851870000	-8.49854e+08	-0.000546934
MAE_20770	28099	2	100	2.7537e+06	2.94	1000000000	1.55385e+12	0.5	1470	2	682080	2.07162e+06	1.33322e-06
MAE_14110	34292.1	2	100	3.36062e+06	0.119	1000000000	1.55385e+12	0.5	59.5	2	33677	3.32694e+06	2.1411e-06
MAE_16760	24219.7	2	100	2.37353e+06	24.4	1000000000	1.55385e+12	0.5	12200	2	4880000	-2.50647e+06	-1.61307e-06
MAE_55340	19495.4	2	100	1.91055e+06	9	1000000000	1.55385e+12	0.5	4500	2	1449000	461554	2.97039e-07
MAE_41510	45419.9	2	100	4.45115e+06	5.5	1000000000	1.55385e+12	0.5	2750	2	2062500	2.38865e+06	1.53725e-06
MAE_52470	71730.6	2	100	7.0296e+06	1.44	1000000000	1.55385e+12	0.5	720	2	852480	6.17712e+06	3.97536e-06
MAE_36120	48474.3	2	100	4.75048e+06	34.2	1000000000	1.55385e+12	0.5	17100	2	13680000	-8.92952e+06	-5.74671e-06
MAE_36030	28205.9	2	100	2.76418e+06	74.7	1000000000	1.55385e+12	0.5	37350	2	17405100	-1.46409e+07	-9.42235e-06
MAE_57870	32828.6	2	100	3.2172e+06	17.8	1000000000	1.55385e+12	0.5	8900	2	4823800	-1.6066e+06	-1.03395e-06
MAE_39550	15134.5	2	100	1.48318e+06	7.81	1000000000	1.55385e+12	0.5	3905	2	976250	506931	3.26242e-07
MAE_56850	32600.4	2	100	3.19484e+06	5.51	1000000000	1.55385e+12	0.5	2755	2	1482190	1.71265e+06	1.1022e-06
MAE_42250	44695.7	2	100	4.38018e+06	18.6	1000000000	1.55385e+12	0.5	9300	2	6863400	-2.48322e+06	-1.59811e-06
MAE_38030	53985.7	2	100	5.2906e+06	15.5	1000000000	1.55385e+12	0.5	7750	2	6913000	-1.6224e+06	-1.04412e-06
MAE_31480	103078	2	100	1.01017e+07	13.5	1000000000	1.55385e+12	0.5	6750	2	11488500	-1.38685e+06	-8.92524e-07
MAE_53220	8721.49	2	100	854706	46.2	1000000000	1.55385e+12	0.5	23100	2	3326400	-2.47169e+06	-1.59069e-06
MAE_09040	62505.3	2	100	6.12552e+06	11.7	1000000000	1.55385e+12	0.5	5850	2	6037200	88320.4	5.68397e-08
MAE_45650	7141.68	2	100	699885	0.305	1000000000	1.55385e+12	0.5	152.5	2	17995	681890	4.38839e-07
MAE_38150	41413.6	2	100	4.05854e+06	46.5	1000000000	1.55385e+12	0.5	23250	2	15903000	-1.18445e+07	-7.62265e-06
MAE_61330	68998.6	2	100	6.76186e+06	35.7	1000000000	1.55385e+12	0.5	17850	2	20349000	-1.35871e+07	-8.74418e-06
MAE_37040	30848.1	2	100	3.02312e+06	0.779	1000000000	1.55385e+12	0.5	389.5	2	198645	2.82447e+06	1.81773e-06
MAE_39500	7740.5	2	100	758569	1.9	1000000000	1.55385e+12	0.5	950	2	121600	636969	4.09929e-07
MAE_43840	51852.2	2	100	5.08151e+06	15	1000000000	1.55385e+12	0.5	7500	2	6420000	-1.33849e+06	-8.614e-07
MAE_43870	22150.8	2	100	2.17078e+06	396	1000000000	1.55385e+12	0.5	198000	2	72468000	-7.02972e+07	-4.52407e-05
MAE_24000	35735.5	2	100	3.50208e+06	3.89	1000000000	1.55385e+12	0.5	1945	2	1147550	2.35453e+06	1.51528e-06
MAE_05330	12235.8	2	100	1.19911e+06	647	1000000000	1.55385e+12	0.5	323500	2	65347000	-6.41479e+07	-4.12832e-05
MAE_14410	50727.8	2	100	4.97133e+06	0.986	1000000000	1.55385e+12	0.5	493	2	413134	4.55819e+06	2.93348e-06
MAE_36280	6299.97	2	100	617397	0.613	1000000000	1.55385e+12	0.5	306.5	2	31876	585521	3.7682e-07
MAE_59720	6182.42	2	100	605877	0.777	1000000000	1.55385e+12	0.5	388.5	2	39627	566250	3.64417e-07
MAE_48130	90915.5	2	100	8.90972e+06	14.7	1000000000	1.55385e+12	0.5	7350	2	11039700	-2.12998e+06	-1.37077e-06
MAE_56340	60476.2	2	100	5.92667e+06	2.67	1000000000	1.55385e+12	0.5	1335	2	1332330	4.59434e+06	2.95674e-06
MAE_29980	30787.2	2	100	3.01714e+06	9.4	1000000000	1.55385e+12	0.5	4700	2	2387600	629543	4.0515e-07
MAE_59560	6657.54	2	100	652439	23.8	1000000000	1.55385e+12	0.5	11900	2	1309000	-656561	-4.22538e-07
MAE_53250	45145	2	100	4.42421e+06	8.73	1000000000	1.55385e+12	0.5	4365	2	3256290	1.16792e+06	7.51632e-07
MAE_26070	34674.2	2	100	3.39807e+06	2.63	1000000000	1.55385e+12	0.5	1315	2	752180	2.64589e+06	1.7028e-06
MAE_48220	28710.5	2	100	2.81363e+06	0.207	1000000000	1.55385e+12	0.5	103.5	2	49059	2.76457e+06	1.77917e-06
MAE_04710	51674.4	2	100	5.06409e+06	21	1000000000	1.55385e+12	0.5	10500	2	8967000	-3.90291e+06	-2.51177e-06
MAE_14870	38662	2	100	3.78888e+06	28.6	1000000000	1.55385e+12	0.5	14300	2	9123400	-5.33452e+06	-3.4331e-06
MAE_12860	21935	2	100	2.14963e+06	0.114	1000000000	1.55385e+12	0.5	57	2	20634	2.129e+06	1.37014e-06
MAE_31640	32695.4	2	100	3.20415e+06	3.77	1000000000	1.55385e+12	0.5	1885	2	1017900	2.18625e+06	1.40699e-06
MAE_58610	49889.4	2	100	4.88916e+06	3.82	1000000000	1.55385e+12	0.5	1910	2	1573840	3.31532e+06	2.13362e-06
MAE_27820	118488	2	100	1.16118e+07	10.8	1000000000	1.55385e+12	0.5	5400	2	10562400	1.04945e+06	6.75387e-07
MAE_39610	9568.12	2	100	937676	5.7	1000000000	1.55385e+12	0.5	2850	2	450300	487376	3.13657e-07
MAE_51890	21787.5	2	100	2.13518e+06	30.1	1000000000	1.55385e+12	0.5	15050	2	5418000	-3.28282e+06	-2.1127e-06
MAE_06940	6296.28	2	100	617035	4.51	1000000000	1.55385e+12	0.5	2255	2	234520	382515	2.46173e-07
MAE_08340	34522.6	2	100	3.38322e+06	21.6	1000000000	1.55385e+12	0.5	10800	2	6156000	-2.77278e+06	-1.78446e-06
MAE_51850	32592.6	2	100	3.19408e+06	8.01	1000000000	1.55385e+12	0.5	4005	2	2154690	1.03939e+06	6.68912e-07
MAE_30570	19134.2	2	100	1.87515e+06	142	1000000000	1.55385e+12	0.5	71000	2	22436000	-2.05608e+07	-1.32322e-05
MAE_03630	44395.9	2	100	4.35079e+06	25.5	1000000000	1.55385e+12	0.5	12750	2	9358500	-5.00771e+06	-3.22277e-06
MAE_02180	15506	2	100	1.51959e+06	36.4	1000000000	1.55385e+12	0.5	18200	2	4659200	-3.13961e+06	-2.02054e-06
MAE_34010	27739.4	2	100	2.71846e+06	8.32	1000000000	1.55385e+12	0.5	4160	2	1905280	813177	5.23331e-07
MAE_23030	35269.4	2	100	3.4564e+06	21.3	1000000000	1.55385e+12	0.5	10650	2	6198300	-2.7419e+06	-1.76459e-06
MAE_42440	20214.7	2	100	1.98104e+06	4.68	1000000000	1.55385e+12	0.5	2340	2	781560	1.19948e+06	7.7194e-07
MAE_11950	58594.1	2	100	5.74222e+06	88.3	1000000000	1.55385e+12	0.5	44150	2	42737200	-3.6995e+07	-2.38086e-05
MAE_19150	26992.6	2	100	2.64528e+06	9.66	1000000000	1.55385e+12	0.5	4830	2	2154180	491100	3.16053e-07
MAE_61610	69857.9	2	100	6.84607e+06	19.6	1000000000	1.55385e+12	0.5	9800	2	11309200	-4.46313e+06	-2.8723e-06
MAE_20350	7998.15	2	100	783819	1.52	1000000000	1.55385e+12	0.5	760	2	100320	683499	4.39874e-07
MAE_45760	67822.2	2	100	6.64658e+06	9.21	1000000000	1.55385e+12	0.5	4605	2	5157600	1.48898e+06	9.58252e-07
MAE_58450	26524.5	2	100	2.5994e+06	1.67	1000000000	1.55385e+12	0.5	835	2	365730	2.23367e+06	1.43751e-06
MAE_31080	8484.34	2	100	831465	42.9	1000000000	1.55385e+12	0.5	21450	2	3003000	-2.17153e+06	-1.39752e-06
MAE_07760	27490.7	2	100	2.69409e+06	125	1000000000	1.55385e+12	0.5	62500	2	28375000	-2.56809e+07	-1.65273e-05
MAE_36210	27275.3	2	100	2.67298e+06	0.434	1000000000	1.55385e+12	0.5	217	2	97650	2.57533e+06	1.65739e-06
MAE_30690	16834.7	2	100	1.6498e+06	16	1000000000	1.55385e+12	0.5	8000	2	2224000	-574196	-3.69531e-07
MAE_17260	6540.4	2	100	640959	1.44	1000000000	1.55385e+12	0.5	720	2	77760	563199	3.62454e-07
MAE_60710	32569.7	2	100	3.19183e+06	1.09	1000000000	1.55385e+12	0.5	545	2	293210	2.89862e+06	1.86544e-06
MAE_54870	27852.8	2	100	2.72958e+06	27.9	1000000000	1.55385e+12	0.5	13950	2	6417000	-3.68742e+06	-2.37309e-06
MAE_10490	36377.7	2	100	3.56502e+06	1.22	1000000000	1.55385e+12	0.5	610	2	366000	3.19902e+06	2.05877e-06
MAE_52900	45789	2	100	4.48732e+06	2.5	1000000000	1.55385e+12	0.5	1250	2	945000	3.54232e+06	2.2797e-06
MAE_07630	17329.5	2	100	1.69829e+06	11.4	1000000000	1.55385e+12	0.5	5700	2	1630200	68093.9	4.38227e-08
MAE_33300	34671.8	2	100	3.39783e+06	0.975	1000000000	1.55385e+12	0.5	487.5	2	278850	3.11898e+06	2.00726e-06
MAE_03820	74807.8	2	100	7.33117e+06	286	1000000000	1.55385e+12	0.5	143000	2	176748000	-1.69417e+08	-0.00010903
MAE_32880	11874.5	2	100	1.16371e+06	5.66	1000000000	1.55385e+12	0.5	2830	2	554680	609026	3.91946e-07
MAE_06540	29786.9	2	100	2.91912e+06	19	1000000000	1.55385e+12	0.5	9500	2	4674000	-1.75488e+06	-1.12938e-06
MAE_45470	43276.1	2	100	4.24106e+06	0.316	1000000000	1.55385e+12	0.5	158	2	112812	4.12825e+06	2.65679e-06
MAE_23050	60829.7	2	100	5.96131e+06	13.8	1000000000	1.55385e+12	0.5	6900	2	6927600	-966291	-6.21869e-07
MAE_57690	26289	2	100	2.57632e+06	5.38	1000000000	1.55385e+12	0.5	2690	2	1167460	1.40886e+06	9.0669e-07
MAE_42670	6299.56	2	100	617357	1.43	1000000000	1.55385e+12	0.5	715	2	74360	542997	3.49453e-07
MAE_29990	17220.6	2	100	1.68762e+06	13.6	1000000000	1.55385e+12	0.5	6800	2	1931200	-243582	-1.5676e-07
MAE_52330	8239.81	2	100	807501	1.95	1000000000	1.55385e+12	0.5	975	2	132600	674901	4.34341e-07
MAE_12070	47844.7	2	100	4.68878e+06	25.2	1000000000	1.55385e+12	0.5	12600	2	9954000	-5.26522e+06	-3.3885e-06
MAE_54950	11142.6	2	100	1.09197e+06	18.7	1000000000	1.55385e+12	0.5	9350	2	1720400	-628425	-4.04431e-07
MAE_15170	28469.7	2	100	2.79003e+06	26.5	1000000000	1.55385e+12	0.5	13250	2	6227500	-3.43747e+06	-2.21223e-06
MAE_26910	30787.2	2	100	3.01714e+06	9.4	1000000000	1.55385e+12	0.5	4700	2	2387600	629543	4.0515e-07
MAE_12960	72696.4	2	100	7.12425e+06	12.1	1000000000	1.55385e+12	0.5	6050	2	7260000	-135749	-8.73629e-08
MAE_16310	8964.79	2	100	878549	79.9	1000000000	1.55385e+12	0.5	39950	2	5912600	-5.03405e+06	-3.23973e-06
MAE_19240	42871	2	100	4.20136e+06	8.95	1000000000	1.55385e+12	0.5	4475	2	3168300	1.03306e+06	6.64837e-07
MAE_30230	18646.8	2	100	1.82738e+06	9.18	1000000000	1.55385e+12	0.5	4590	2	1413720	413663	2.66218e-07
MAE_39580	12958.7	2	100	1.26996e+06	13	1000000000	1.55385e+12	0.5	6500	2	1391000	-121043	-7.78991e-08
MAE_35680	55224.4	2	100	5.41199e+06	6.01	1000000000	1.55385e+12	0.5	3005	2	2740560	2.67143e+06	1.71923e-06
MAE_60080	79361	2	100	7.77737e+06	16.1	1000000000	1.55385e+12	0.5	8050	2	10545500	-2.76813e+06	-1.78146e-06
MAE_58180	46712.9	2	100	4.57787e+06	13	1000000000	1.55385e+12	0.5	6500	2	5018000	-440131	-2.83252e-07
MAE_63070	9448.93	2	100	925995	14	1000000000	1.55385e+12	0.5	7000	2	1092000	-166005	-1.06835e-07
MAE_28030	21075.7	2	100	2.06542e+06	20.8	1000000000	1.55385e+12	0.5	10400	2	3619200	-1.55378e+06	-9.99958e-07
MAE_27010	59984.7	2	100	5.8785e+06	0.401	1000000000	1.55385e+12	0.5	200.5	2	198495	5.68e+06	3.65544e-06
MAE_50360	50991.2	2	100	4.99714e+06	91.2	1000000000	1.55385e+12	0.5	45600	2	38395200	-3.33981e+07	-2.14937e-05
MAE_32090	76327.9	2	100	7.48013e+06	4.93	1000000000	1.55385e+12	0.5	2465	2	3105900	4.37423e+06	2.81509e-06
MAE_43730	14652.8	2	100	1.43598e+06	3.69	1000000000	1.55385e+12	0.5	1845	2	446490	989486	6.36796e-07
MAE_01900	39825.6	2	100	3.90291e+06	10.6	1000000000	1.55385e+12	0.5	5300	2	3487400	415513	2.67408e-07
MAE_30780	33313.5	2	100	3.26473e+06	37.9	1000000000	1.55385e+12	0.5	18950	2	10422500	-7.15777e+06	-4.60648e-06
MAE_55270	13927.8	2	100	1.36493e+06	13.3	1000000000	1.55385e+12	0.5	6650	2	1529500	-164572	-1.05912e-07
MAE_16510	46788	2	100	4.58522e+06	1.5	1000000000	1.55385e+12	0.5	750	2	579000	4.00622e+06	2.57826e-06
MAE_34760	7511.96	2	100	736172	1.81	1000000000	1.55385e+12	0.5	905	2	112220	623952	4.01552e-07
MAE_10650	22513.7	2	100	2.20635e+06	38	1000000000	1.55385e+12	0.5	19000	2	7068000	-4.86165e+06	-3.12878e-06
MAE_05860	19618.3	2	100	1.9226e+06	36.3	1000000000	1.55385e+12	0.5	18150	2	5880600	-3.958e+06	-2.54722e-06
MAE_04140	103763	2	100	1.01688e+07	9.36	1000000000	1.55385e+12	0.5	4680	2	8021520	2.14728e+06	1.38191e-06
MAE_61870	34387.9	2	100	3.37001e+06	0.222	1000000000	1.55385e+12	0.5	111	2	63048	3.30696e+06	2.12824e-06
MAE_36250	17917.7	2	100	1.75593e+06	3.05	1000000000	1.55385e+12	0.5	1525	2	451400	1.30453e+06	8.39549e-07
MAE_60350	49084.2	2	100	4.81025e+06	0.487	1000000000	1.55385e+12	0.5	243.5	2	197235	4.61301e+06	2.96876e-06
MAE_21090	66997.8	2	100	6.56578e+06	0.765	1000000000	1.55385e+12	0.5	382.5	2	423045	6.14273e+06	3.95323e-06
MAE_34610	9690.18	2	100	949638	4.28	1000000000	1.55385e+12	0.5	2140	2	342400	607238	3.90795e-07
MAE_27710	8718.21	2	100	854385	80.6	1000000000	1.55385e+12	0.5	40300	2	5803200	-4.94882e+06	-3.18487e-06
MAE_21350	14670	2	100	1.43766e+06	2.97	1000000000	1.55385e+12	0.5	1485	2	359370	1.07829e+06	6.9395e-07
MAE_17350	12354.2	2	100	1.21071e+06	3.86	1000000000	1.55385e+12	0.5	1930	2	393720	816990	5.25784e-07
MAE_60560	18784	2	100	1.84083e+06	12	1000000000	1.55385e+12	0.5	6000	2	1860000	-19168	-1.23358e-08
MAE_60000	171928	2	100	1.68489e+07	10.3	1000000000	1.55385e+12	0.5	5150	2	14615700	2.23321e+06	1.43721e-06
MAE_49800	69726	2	100	6.83315e+06	7.4	1000000000	1.55385e+12	0.5	3700	2	4262400	2.57075e+06	1.65444e-06
MAE_24360	20575.9	2	100	2.01644e+06	28	1000000000	1.55385e+12	0.5	14000	2	4760000	-2.74356e+06	-1.76565e-06
MAE_41990	51565	2	100	5.05337e+06	8.52	1000000000	1.55385e+12	0.5	4260	2	3629520	1.42385e+06	9.16337e-07
MAE_59490	41086.4	2	100	4.02647e+06	8.53	1000000000	1.55385e+12	0.5	4265	2	2891670	1.1348e+06	7.30314e-07
MAE_53170	65655.1	2	100	6.4342e+06	4.79	1000000000	1.55385e+12	0.5	2395	2	2596180	3.83802e+06	2.47001e-06
MAE_48320	37331.3	2	100	3.65846e+06	8.51	1000000000	1.55385e+12	0.5	4255	2	2621080	1.03738e+06	6.67621e-07
MAE_22940	67678	2	100	6.63245e+06	35.4	1000000000	1.55385e+12	0.5	17700	2	19788600	-1.31562e+07	-8.46681e-06
MAE_57710	25437.4	2	100	2.49287e+06	3.65	1000000000	1.55385e+12	0.5	1825	2	766500	1.72637e+06	1.11103e-06
MAE_09820	6539.17	2	100	640839	74.8	1000000000	1.55385e+12	0.5	37400	2	4039200	-3.39836e+06	-2.18706e-06
MAE_23220	59137.2	2	100	5.79545e+06	5.27	1000000000	1.55385e+12	0.5	2635	2	2571760	3.22369e+06	2.07465e-06
MAE_37790	22653.8	2	100	2.22008e+06	0.145	1000000000	1.55385e+12	0.5	72.5	2	27115	2.19296e+06	1.41131e-06
MAE_32320	6417.52	2	100	628917	26.5	1000000000	1.55385e+12	0.5	13250	2	1404500	-775583	-4.99136e-07
MAE_05520	20008.3	2	100	1.96081e+06	22.1	1000000000	1.55385e+12	0.5	11050	2	3646500	-1.68569e+06	-1.08485e-06
MAE_36690	20952.8	2	100	2.05337e+06	722	1000000000	1.55385e+12	0.5	361000	2	124906000	-1.22853e+08	-7.90634e-05
MAE_39970	14169.5	2	100	1.38861e+06	64.2	1000000000	1.55385e+12	0.5	32100	2	7511400	-6.12279e+06	-3.9404e-06
MAE_47100	36312.5	2	100	3.55863e+06	34.4	1000000000	1.55385e+12	0.5	17200	2	10320000	-6.76137e+06	-4.35137e-06
MAE_40040	35107.5	2	100	3.44054e+06	3.39	1000000000	1.55385e+12	0.5	1695	2	983100	2.45744e+06	1.58152e-06
MAE_44130	9817.57	2	100	962122	0.537	1000000000	1.55385e+12	0.5	268.5	2	43497	918625	5.91193e-07
MAE_06320	26538	2	100	2.60073e+06	0.271	1000000000	1.55385e+12	0.5	135.5	2	59349	2.54138e+06	1.63554e-06
MAE_43960	30758.9	2	100	3.01437e+06	16.6	1000000000	1.55385e+12	0.5	8300	2	4216400	-1.20203e+06	-7.73582e-07
MAE_16390	17088.3	2	100	1.67465e+06	2.39	1000000000	1.55385e+12	0.5	1195	2	336990	1.33766e+06	8.60869e-07
MAE_16190	48811.8	2	100	4.78355e+06	6.93	1000000000	1.55385e+12	0.5	3465	2	2792790	1.99076e+06	1.28118e-06
MAE_32430	24574.4	2	100	2.40829e+06	346	1000000000	1.55385e+12	0.5	173000	2	70238000	-6.78297e+07	-4.36527e-05
MAE_42390	27968.3	2	100	2.74089e+06	8.98	1000000000	1.55385e+12	0.5	4490	2	2074380	666514	4.28944e-07
MAE_54840	13802.9	2	100	1.35269e+06	3.07	1000000000	1.55385e+12	0.5	1535	2	349980	1.00271e+06	6.45304e-07
MAE_58900	64176.8	2	100	6.28933e+06	3.43	1000000000	1.55385e+12	0.5	1715	2	1817900	4.47143e+06	2.87765e-06
MAE_06840	34137.2	2	100	3.34545e+06	17.7	1000000000	1.55385e+12	0.5	8850	2	4991400	-1.64595e+06	-1.05927e-06
MAE_60490	108405	2	100	1.06237e+07	5.87	1000000000	1.55385e+12	0.5	2935	2	5253650	5.37006e+06	3.45597e-06
MAE_43070	19372.6	2	100	1.89851e+06	0.394	1000000000	1.55385e+12	0.5	197	2	63040	1.83547e+06	1.18124e-06
MAE_41100	19248	2	100	1.88631e+06	1.19	1000000000	1.55385e+12	0.5	595	2	189210	1.6971e+06	1.09219e-06
MAE_52130	40423.2	2	100	3.96148e+06	10.1	1000000000	1.55385e+12	0.5	5050	2	3373400	588077	3.78464e-07
MAE_25170	54285.2	2	100	5.31995e+06	3.21	1000000000	1.55385e+12	0.5	1605	2	1438080	3.88187e+06	2.49823e-06
MAE_32220	22030.8	2	100	2.15902e+06	1493	1000000000	1.55385e+12	0.5	746500	2	271726000	-2.69567e+08	-0.000173483
MAE_22340	13441.6	2	100	1.31728e+06	93.9	1000000000	1.55385e+12	0.5	46950	2	10422900	-9.10562e+06	-5.86004e-06
MAE_57430	25774.1	2	100	2.52586e+06	483	1000000000	1.55385e+12	0.5	241500	2	102879000	-1.00353e+08	-6.45835e-05
MAE_08650	13084.9	2	100	1.28232e+06	20.4	1000000000	1.55385e+12	0.5	10200	2	2203200	-920880	-5.92644e-07
MAE_55610	66996.5	2	100	6.56566e+06	0.967	1000000000	1.55385e+12	0.5	483.5	2	534751	6.03091e+06	3.88127e-06
MAE_31690	93851.1	2	100	9.19741e+06	41	1000000000	1.55385e+12	0.5	20500	2	31775000	-2.25776e+07	-1.45301e-05
MAE_44340	47931.5	2	100	4.69729e+06	10.8	1000000000	1.55385e+12	0.5	5400	2	4276800	420487	2.7061e-07
MAE_07570	23764.3	2	100	2.3289e+06	4.12	1000000000	1.55385e+12	0.5	2060	2	807520	1.52138e+06	9.79102e-07
MAE_39780	7269.48	2	100	712409	5.88	1000000000	1.55385e+12	0.5	2940	2	352800	359609	2.31431e-07
MAE_32610	106673	2	100	1.0454e+07	12.5	1000000000	1.55385e+12	0.5	6250	2	11000000	-546030	-3.51405e-07
MAE_38550	156584	2	100	1.53452e+07	18.9	1000000000	1.55385e+12	0.5	9450	2	24418800	-9.07358e+06	-5.83942e-06
MAE_31510	42042.4	2	100	4.12016e+06	10.3	1000000000	1.55385e+12	0.5	5150	2	3574100	546055	3.51421e-07
MAE_58680	73281.7	2	100	7.18161e+06	0.925	1000000000	1.55385e+12	0.5	462.5	2	559625	6.62198e+06	4.26166e-06
MAE_08640	31259	2	100	3.06338e+06	0.079	1000000000	1.55385e+12	0.5	39.5	2	20382	3.043e+06	1.95836e-06
MAE_45830	27482.5	2	100	2.69329e+06	26.5	1000000000	1.55385e+12	0.5	13250	2	6015500	-3.32221e+06	-2.13805e-06
MAE_51720	23251.4	2	100	2.27864e+06	43.2	1000000000	1.55385e+12	0.5	21600	2	8294400	-6.01576e+06	-3.87152e-06
MAE_46050	24932.4	2	100	2.44337e+06	584	1000000000	1.55385e+12	0.5	292000	2	120304000	-1.17861e+08	-7.58507e-05
MAE_60540	38901.2	2	100	3.81232e+06	8.5	1000000000	1.55385e+12	0.5	4250	2	2728500	1.08382e+06	6.97506e-07
MAE_14180	51336.1	2	100	5.03093e+06	27.8	1000000000	1.55385e+12	0.5	13900	2	11787200	-6.75627e+06	-4.34808e-06
MAE_15310	54140.6	2	100	5.30578e+06	14.8	1000000000	1.55385e+12	0.5	7400	2	6615600	-1.30982e+06	-8.42954e-07
MAE_40180	55742.5	2	100	5.46277e+06	27.1	1000000000	1.55385e+12	0.5	13550	2	12466000	-7.00323e+06	-4.50702e-06
MAE_02040	7518.11	2	100	736775	2.03	1000000000	1.55385e+12	0.5	1015	2	125860	610915	3.93162e-07
MAE_23670	87680.2	2	100	8.59266e+06	20.9	1000000000	1.55385e+12	0.5	10450	2	15131600	-6.53894e+06	-4.20822e-06
MAE_29880	13442.5	2	100	1.31736e+06	2	1000000000	1.55385e+12	0.5	1000	2	222000	1.09536e+06	7.04934e-07
MAE_43720	146975	2	100	1.44036e+07	2.69	1000000000	1.55385e+12	0.5	1345	2	3265660	1.11379e+07	7.16796e-06
MAE_03860	34667.3	2	100	3.39739e+06	11.5	1000000000	1.55385e+12	0.5	5750	2	3289000	108391	6.97567e-08
MAE_51870	10167.4	2	100	996400	4.38	1000000000	1.55385e+12	0.5	2190	2	367920	628480	4.04466e-07
MAE_32070	16225.2	2	100	1.59007e+06	13.8	1000000000	1.55385e+12	0.5	6900	2	1849200	-259126	-1.66764e-07
MAE_41770	20707.8	2	100	2.02937e+06	40.5	1000000000	1.55385e+12	0.5	20250	2	6925500	-4.89613e+06	-3.15097e-06
MAE_38240	116676	2	100	1.14342e+07	9.08	1000000000	1.55385e+12	0.5	4540	2	8744040	2.69019e+06	1.73131e-06
MAE_55350	7145.78	2	100	700286	82.1	1000000000	1.55385e+12	0.5	41050	2	4843900	-4.14361e+06	-2.66668e-06
MAE_15110	38145.9	2	100	3.7383e+06	8.45	1000000000	1.55385e+12	0.5	4225	2	2661750	1.07655e+06	6.92827e-07
MAE_20920	25329.3	2	100	2.48227e+06	1.19	1000000000	1.55385e+12	0.5	595	2	248710	2.23356e+06	1.43744e-06
MAE_26040	26267.3	2	100	2.57419e+06	9.02	1000000000	1.55385e+12	0.5	4510	2	1957340	616851	3.96983e-07
MAE_06860	8236.12	2	100	807140	36.9	1000000000	1.55385e+12	0.5	18450	2	2509200	-1.70206e+06	-1.09538e-06
MAE_37940	40211.1	2	100	3.94069e+06	2.77	1000000000	1.55385e+12	0.5	1385	2	919640	3.02105e+06	1.94423e-06
MAE_11610	75048	2	100	7.3547e+06	2.81	1000000000	1.55385e+12	0.5	1405	2	1739390	5.61531e+06	3.6138e-06
MAE_21710	24236.1	2	100	2.37514e+06	4.18	1000000000	1.55385e+12	0.5	2090	2	836000	1.53914e+06	9.90532e-07
MAE_52060	7987.08	2	100	782734	1.03	1000000000	1.55385e+12	0.5	515	2	67980	714754	4.59989e-07
MAE_18630	42375.8	2	100	4.15283e+06	32.2	1000000000	1.55385e+12	0.5	16100	2	11270000	-7.11717e+06	-4.58035e-06
MAE_24250	16601.7	2	100	1.62696e+06	0.299	1000000000	1.55385e+12	0.5	149.5	2	40963	1.586e+06	1.02069e-06
MAE_41160	42588.7	2	100	4.1737e+06	1092	1000000000	1.55385e+12	0.5	546000	2	384384000	-3.8021e+08	-0.000244689
MAE_54350	62599.9	2	100	6.13479e+06	8.02	1000000000	1.55385e+12	0.5	4010	2	4146340	1.98845e+06	1.27969e-06
MAE_62690	41883.8	2	100	4.10462e+06	138	1000000000	1.55385e+12	0.5	69000	2	47748000	-4.36434e+07	-2.80873e-05
MAE_55860	57549.6	2	100	5.63986e+06	2.43	1000000000	1.55385e+12	0.5	1215	2	1154250	4.48561e+06	2.88677e-06
MAE_48150	21563.1	2	100	2.11318e+06	0.17	1000000000	1.55385e+12	0.5	85	2	30260	2.08292e+06	1.34049e-06
MAE_28860	43276.1	2	100	4.24106e+06	0.316	1000000000	1.55385e+12	0.5	158	2	112812	4.12825e+06	2.65679e-06
MAE_32750	40848.9	2	100	4.00319e+06	36.2	1000000000	1.55385e+12	0.5	18100	2	12199400	-8.19621e+06	-5.27478e-06
MAE_19700	7023.31	2	100	688284	3.34	1000000000	1.55385e+12	0.5	1670	2	193720	494564	3.18283e-07
MAE_19680	40675.5	2	100	3.9862e+06	19.6	1000000000	1.55385e+12	0.5	9800	2	6585600	-2.5994e+06	-1.67287e-06
MAE_55200	59460.4	2	100	5.82712e+06	22.7	1000000000	1.55385e+12	0.5	11350	2	11145700	-5.31858e+06	-3.42284e-06
MAE_12760	47037.8	2	100	4.60971e+06	2.51	1000000000	1.55385e+12	0.5	1255	2	973880	3.63583e+06	2.33988e-06
MAE_08270	110258	2	100	1.08053e+07	17.8	1000000000	1.55385e+12	0.5	8900	2	16215800	-5.41054e+06	-3.48202e-06
MAE_06680	92916.1	2	100	9.10577e+06	11.3	1000000000	1.55385e+12	0.5	5650	2	8667100	438673	2.82314e-07
MAE_12840	239130	2	100	2.34347e+07	21	1000000000	1.55385e+12	0.5	10500	2	41454000	-1.80193e+07	-1.15965e-05
MAE_25610	11145.5	2	100	1.09226e+06	3.75	1000000000	1.55385e+12	0.5	1875	2	345000	747256	4.80906e-07
MAE_56410	49531	2	100	4.85404e+06	12.9	1000000000	1.55385e+12	0.5	6450	2	5276100	-422063	-2.71624e-07
MAE_05270	13930.3	2	100	1.36517e+06	7.76	1000000000	1.55385e+12	0.5	3880	2	892400	472769	3.04257e-07
MAE_04630	6182.01	2	100	605837	6.62	1000000000	1.55385e+12	0.5	3310	2	337620	268217	1.72614e-07
MAE_42870	26524.5	2	100	2.5994e+06	1.67	1000000000	1.55385e+12	0.5	835	2	365730	2.23367e+06	1.43751e-06
MAE_25660	53148.5	2	100	5.20855e+06	0.112	1000000000	1.55385e+12	0.5	56	2	49168	5.15939e+06	3.32039e-06
MAE_00590	36908.5	2	100	3.61703e+06	147	1000000000	1.55385e+12	0.5	73500	2	44835000	-41217967	-2.65263e-05
MAE_33990	24334	2	100	2.38473e+06	0.601	1000000000	1.55385e+12	0.5	300.5	2	120801	2.26393e+06	1.45698e-06
MAE_53160	14408.3	2	100	1.41201e+06	0.831	1000000000	1.55385e+12	0.5	415.5	2	98889	1.31312e+06	8.45077e-07
MAE_03140	49198.8	2	100	4.82149e+06	7.41	1000000000	1.55385e+12	0.5	3705	2	3008460	1.81303e+06	1.1668e-06
MAE_24210	57164.2	2	100	5.60209e+06	37.8	1000000000	1.55385e+12	0.5	18900	2	17841600	-1.22395e+07	-7.87689e-06
MAE_37340	123747	2	100	1.21272e+07	20	1000000000	1.55385e+12	0.5	10000	2	20440000	-8.3128e+06	-5.34981e-06
MAE_40960	20118	2	100	1.97157e+06	5.84	1000000000	1.55385e+12	0.5	2920	2	969440	1.00213e+06	6.44933e-07
MAE_08080	38274.1	2	100	3.75086e+06	39.8	1000000000	1.55385e+12	0.5	19900	2	12576800	-8.82594e+06	-5.68004e-06
MAE_34740	12337	2	100	1.20902e+06	117	1000000000	1.55385e+12	0.5	58500	2	11934000	-1.0725e+07	-6.9022e-06
MAE_08700	10417.2	2	100	1.02089e+06	20.3	1000000000	1.55385e+12	0.5	10150	2	1745800	-724913	-4.66527e-07
MAE_62320	61991.7	2	100	6.07518e+06	41.7	1000000000	1.55385e+12	0.5	20850	2	21350400	-1.52752e+07	-9.83056e-06
MAE_30430	61003.7	2	100	5.97836e+06	11.5	1000000000	1.55385e+12	0.5	5750	2	5796000	182362	1.17361e-07
MAE_08920	23731.5	2	100	2.32568e+06	18.8	1000000000	1.55385e+12	0.5	9400	2	3684800	-1.35912e+06	-8.74676e-07
MAE_50490	25811.8	2	100	2.52956e+06	10	1000000000	1.55385e+12	0.5	5000	2	2130000	399558	2.57141e-07
MAE_12180	21821.1	2	100	2.13847e+06	12.6	1000000000	1.55385e+12	0.5	6300	2	2268000	-129527	-8.33589e-08
MAE_09510	34292.1	2	100	3.36062e+06	0.119	1000000000	1.55385e+12	0.5	59.5	2	33677	3.32694e+06	2.1411e-06
MAE_39020	118885	2	100	1.16507e+07	29.1	1000000000	1.55385e+12	0.5	14550	2	28576200	-1.69255e+07	-1.08926e-05
MAE_31990	129184	2	100	1.266e+07	12.6	1000000000	1.55385e+12	0.5	6300	2	13431600	-771565	-4.9655e-07
MAE_32060	8488.03	2	100	831827	1.06	1000000000	1.55385e+12	0.5	530	2	74200	757627	4.8758e-07
MAE_48560	39144.5	2	100	3.83616e+06	6.38	1000000000	1.55385e+12	0.5	3190	2	2060740	1.77542e+06	1.1426e-06
MAE_52390	17581.8	2	100	1.72302e+06	34.4	1000000000	1.55385e+12	0.5	17200	2	4988000	-3.26498e+06	-2.10122e-06
MAE_29840	6423.26	2	100	629479	86.2	1000000000	1.55385e+12	0.5	43100	2	4568600	-3.93912e+06	-2.53507e-06
MAE_16230	35118.2	2	100	3.44158e+06	2.78	1000000000	1.55385e+12	0.5	1390	2	806200	2.63538e+06	1.69603e-06
MAE_21600	11264.7	2	100	1.10394e+06	1453	1000000000	1.55385e+12	0.5	726500	2	135129000	-1.34025e+08	-8.62535e-05
MAE_21080	51227.9	2	100	5.02034e+06	0.364	1000000000	1.55385e+12	0.5	182	2	153972	4.86637e+06	3.13181e-06
MAE_58380	33057.5	2	100	3.23964e+06	11.5	1000000000	1.55385e+12	0.5	5750	2	3139500	100137	6.44444e-08
MAE_13570	19617.5	2	100	1.92252e+06	52.2	1000000000	1.55385e+12	0.5	26100	2	8456400	-6.53388e+06	-4.20496e-06
MAE_07920	27272.8	2	100	2.67274e+06	4.33	1000000000	1.55385e+12	0.5	2165	2	974250	1.69849e+06	1.09308e-06
MAE_31500	47986.4	2	100	4.70267e+06	10.9	1000000000	1.55385e+12	0.5	5450	2	4316400	386271	2.4859e-07
MAE_60770	7514.83	2	100	736453	3.9	1000000000	1.55385e+12	0.5	1950	2	241800	494653	3.1834e-07
MAE_22320	33325.8	2	100	3.26593e+06	0.45	1000000000	1.55385e+12	0.5	225	2	123750	3.14218e+06	2.02219e-06
MAE_02480	45551	2	100	4.464e+06	10.1	1000000000	1.55385e+12	0.5	5050	2	3797600	666396	4.28868e-07
MAE_20720	34674.2	2	100	3.39807e+06	2.63	1000000000	1.55385e+12	0.5	1315	2	752180	2.64589e+06	1.7028e-06
MAE_00680	31602.6	2	100	3.09706e+06	4.14	1000000000	1.55385e+12	0.5	2070	2	1080540	2.01652e+06	1.29776e-06
MAE_04390	11514.5	2	100	1.12842e+06	0.614	1000000000	1.55385e+12	0.5	307	2	58330	1.07009e+06	6.88672e-07
MAE_21530	47361.4	2	100	4.64142e+06	3.58	1000000000	1.55385e+12	0.5	1790	2	1399780	3.24164e+06	2.0862e-06
MAE_53820	34292.1	2	100	3.36062e+06	0.119	1000000000	1.55385e+12	0.5	59.5	2	33677	3.32694e+06	2.1411e-06
MAE_23830	8972.17	2	100	879273	58.4	1000000000	1.55385e+12	0.5	29200	2	4321600	-3.44233e+06	-2.21535e-06
MAE_17750	13814	2	100	1.35377e+06	14.6	1000000000	1.55385e+12	0.5	7300	2	1664400	-310630	-1.9991e-07
MAE_13870	30543.5	2	100	2.99326e+06	3.13	1000000000	1.55385e+12	0.5	1565	2	788760	2.2045e+06	1.41873e-06
MAE_53710	78927.5	2	100	7.7349e+06	8.31	1000000000	1.55385e+12	0.5	4155	2	5418120	2.31678e+06	1.49099e-06
MAE_03090	31623.1	2	100	3.09907e+06	16	1000000000	1.55385e+12	0.5	8000	2	4176000	-1.07693e+06	-6.93073e-07
MAE_43060	8837.81	2	100	866105	1.95	1000000000	1.55385e+12	0.5	975	2	142350	723755	4.65782e-07
MAE_61040	34084	2	100	3.34023e+06	9.54	1000000000	1.55385e+12	0.5	4770	2	2680740	659494	4.24426e-07
MAE_42900	8232.43	2	100	806778	1.05	1000000000	1.55385e+12	0.5	525	2	71400	735378	4.73262e-07
MAE_11400	27355.5	2	100	2.68084e+06	61.5	1000000000	1.55385e+12	0.5	30750	2	13899000	-1.12182e+07	-7.21959e-06
MAE_44380	13216	2	100	1.29517e+06	39	1000000000	1.55385e+12	0.5	19500	2	4251000	-2.95583e+06	-1.90226e-06
MAE_13260	22907.4	2	100	2.24492e+06	0.481	1000000000	1.55385e+12	0.5	240.5	2	90909	2.15402e+06	1.38624e-06
MAE_09850	6542.86	2	100	641200	78.7	1000000000	1.55385e+12	0.5	39350	2	4249800	-3.6086e+06	-2.32236e-06
MAE_41890	19015	2	100	1.86347e+06	34.8	1000000000	1.55385e+12	0.5	17400	2	5463600	-3.60013e+06	-2.31691e-06
MAE_25820	27977.7	2	100	2.74182e+06	43.9	1000000000	1.55385e+12	0.5	21950	2	10140900	-7.39908e+06	-4.76177e-06
MAE_50050	28932.9	2	100	2.83542e+06	2402	1000000000	1.55385e+12	0.5	1201000	2	574078000	-5.71243e+08	-0.00036763
MAE_13810	12842.4	2	100	1.25856e+06	4.9	1000000000	1.55385e+12	0.5	2450	2	519400	739157	4.75694e-07
MAE_09090	11023.4	2	100	1.08029e+06	145	1000000000	1.55385e+12	0.5	72500	2	13195000	-1.21147e+07	-7.79657e-06
MAE_61150	33201.7	2	100	3.25377e+06	2.07	1000000000	1.55385e+12	0.5	1035	2	567180	2.68659e+06	1.72899e-06
MAE_05160	16711.4	2	100	1.63772e+06	37.7	1000000000	1.55385e+12	0.5	18850	2	5202600	-3.56488e+06	-2.29422e-06
MAE_54440	62518.4	2	100	6.12681e+06	4.53	1000000000	1.55385e+12	0.5	2265	2	2337480	3.78933e+06	2.43867e-06
MAE_24610	48908.8	2	100	4.79306e+06	7.95	1000000000	1.55385e+12	0.5	3975	2	3211800	1.58126e+06	1.01764e-06
MAE_16060	38494.5	2	100	3.77246e+06	745	1000000000	1.55385e+12	0.5	372500	2	236910000	-2.33138e+08	-0.000150039
MAE_30530	12962	2	100	1.27028e+06	0.395	1000000000	1.55385e+12	0.5	197.5	2	42265	1.22801e+06	7.90303e-07
MAE_02490	12228.4	2	100	1.19839e+06	2.76	1000000000	1.55385e+12	0.5	1380	2	278760	919626	5.91837e-07
MAE_09960	12224.7	2	100	1.19802e+06	15.3	1000000000	1.55385e+12	0.5	7650	2	1545300	-347275	-2.23494e-07
MAE_35500	44127.3	2	100	4.32447e+06	0.7	1000000000	1.55385e+12	0.5	350	2	254800	4.06967e+06	2.61909e-06
MAE_01950	16349.8	2	100	1.60228e+06	1.07	1000000000	1.55385e+12	0.5	535	2	144450	1.45783e+06	9.38203e-07
MAE_45690	13928.2	2	100	1.36497e+06	496	1000000000	1.55385e+12	0.5	248000	2	57040000	-5.5675e+07	-3.58304e-05
MAE_55400	12463.1	2	100	1.22139e+06	363	1000000000	1.55385e+12	0.5	181500	2	37389000	-3.61676e+07	-2.32761e-05
MAE_07430	18174.9	2	100	1.78114e+06	0.348	1000000000	1.55385e+12	0.5	174	2	52200	1.72894e+06	1.11268e-06
MAE_06920	45419.5	2	100	4.45111e+06	1.49	1000000000	1.55385e+12	0.5	745	2	558750	3.89236e+06	2.50498e-06
MAE_62420	49784.1	2	100	4.87884e+06	4.14	1000000000	1.55385e+12	0.5	2070	2	1701540	3.1773e+06	2.04479e-06
MAE_04090	81337.6	2	100	7.97108e+06	36.9	1000000000	1.55385e+12	0.5	18450	2	24796800	-1.68257e+07	-1.08284e-05
MAE_38380	30281.3	2	100	2.96757e+06	352	1000000000	1.55385e+12	0.5	176000	2	88000000	-8.50324e+07	-5.47237e-05
MAE_35210	26300.5	2	100	2.57745e+06	0.878	1000000000	1.55385e+12	0.5	439	2	190526	2.38692e+06	1.53613e-06
MAE_21280	44790.3	2	100	4.38945e+06	45.6	1000000000	1.55385e+12	0.5	22800	2	16872000	-1.24825e+07	-8.0333e-06
MAE_15790	29296.6	2	100	2.87107e+06	7.17	1000000000	1.55385e+12	0.5	3585	2	1735140	1.13593e+06	7.31041e-07
MAE_10970	29438.4	2	100	2.88496e+06	2.78	1000000000	1.55385e+12	0.5	1390	2	675540	2.20942e+06	1.4219e-06
MAE_02500	28691.2	2	100	2.81174e+06	1056	1000000000	1.55385e+12	0.5	528000	2	250272000	-2.4746e+08	-0.000159256
MAE_41880	50769.6	2	100	4.97542e+06	0.512	1000000000	1.55385e+12	0.5	256	2	214528	4.7609e+06	3.06393e-06
MAE_20130	38174.2	2	100	3.74107e+06	7.52	1000000000	1.55385e+12	0.5	3760	2	2368800	1.37227e+06	8.83143e-07
MAE_41580	25924.4	2	100	2.5406e+06	18.4	1000000000	1.55385e+12	0.5	9200	2	3937600	-1.397e+06	-8.9906e-07
MAE_60600	59487.8	2	100	5.82981e+06	13.6	1000000000	1.55385e+12	0.5	6800	2	6677600	-847792	-5.45607e-07
MAE_23780	14048.7	2	100	1.37677e+06	14	1000000000	1.55385e+12	0.5	7000	2	1624000	-247230	-1.59108e-07
MAE_24330	25335.5	2	100	2.48288e+06	0.203	1000000000	1.55385e+12	0.5	101.5	2	42427	2.44045e+06	1.57058e-06
MAE_13550	17325.4	2	100	1.69789e+06	7.32	1000000000	1.55385e+12	0.5	3660	2	1046760	651132	4.19044e-07
MAE_55290	14656.5	2	100	1.43634e+06	20.8	1000000000	1.55385e+12	0.5	10400	2	2516800	-1.08046e+06	-6.95345e-07
MAE_17790	103775	2	100	1.017e+07	118	1000000000	1.55385e+12	0.5	59000	2	101126000	-9.0956e+07	-5.85359e-05
MAE_21780	7507.86	2	100	735770	25.1	1000000000	1.55385e+12	0.5	12550	2	1556200	-820430	-5.27998e-07
MAE_01220	68121.7	2	100	6.67593e+06	10.6	1000000000	1.55385e+12	0.5	5300	2	5957200	718728	4.62546e-07
MAE_12280	11397.4	2	100	1.11694e+06	3.96	1000000000	1.55385e+12	0.5	1980	2	372240	744703	4.79263e-07
MAE_28830	51986.5	2	100	5.09468e+06	0.469	1000000000	1.55385e+12	0.5	234.5	2	201201	4.89348e+06	3.14926e-06
MAE_46320	43970.3	2	100	4.30909e+06	4.4	1000000000	1.55385e+12	0.5	2200	2	1597200	2.71189e+06	1.74527e-06
MAE_46390	43014	2	100	4.21537e+06	26.7	1000000000	1.55385e+12	0.5	13350	2	9478500	-5.26313e+06	-3.38716e-06
MAE_33410	54057.5	2	100	5.29763e+06	2.44	1000000000	1.55385e+12	0.5	1220	2	1088240	4.20939e+06	2.70901e-06
MAE_32640	20946.2	2	100	2.05273e+06	430	1000000000	1.55385e+12	0.5	215000	2	74390000	-7.23373e+07	-4.65536e-05
MAE_31420	10054.7	2	100	985363	225	1000000000	1.55385e+12	0.5	112500	2	18675000	-1.76896e+07	-1.13844e-05
MAE_15230	31607.6	2	100	3.09754e+06	60.7	1000000000	1.55385e+12	0.5	30350	2	15842700	-1.27452e+07	-8.20231e-06
MAE_02570	13684.1	2	100	1.34104e+06	2.73	1000000000	1.55385e+12	0.5	1365	2	308490	1.03255e+06	6.64514e-07
MAE_05220	29782	2	100	2.91864e+06	63.9	1000000000	1.55385e+12	0.5	31950	2	15719400	-1.28008e+07	-8.23809e-06
MAE_03130	39753.2	2	100	3.89581e+06	18.7	1000000000	1.55385e+12	0.5	9350	2	6133600	-2.23779e+06	-1.44016e-06
MAE_38320	47669.8	2	100	4.67164e+06	17.4	1000000000	1.55385e+12	0.5	8700	2	6855600	-2.18396e+06	-1.40552e-06
MAE_39890	23245.3	2	100	2.27804e+06	17.9	1000000000	1.55385e+12	0.5	8950	2	3436800	-1.15876e+06	-7.45736e-07
MAE_29920	13818.1	2	100	1.35417e+06	111	1000000000	1.55385e+12	0.5	55500	2	12654000	-1.12998e+07	-7.27215e-06
MAE_40520	26278.3	2	100	2.57528e+06	9.49	1000000000	1.55385e+12	0.5	4745	2	2059330	515946	3.32044e-07
MAE_52880	9809.37	2	100	961318	2.4	1000000000	1.55385e+12	0.5	1200	2	194400	766918	4.9356e-07
MAE_34260	31258.2	2	100	3.0633e+06	0.079	1000000000	1.55385e+12	0.5	39.5	2	20382	3.04292e+06	1.95831e-06
MAE_01270	8474.09	2	100	830461	10.2	1000000000	1.55385e+12	0.5	5100	2	714000	116461	7.49498e-08
MAE_17360	80404.7	2	100	7.87966e+06	0.432	1000000000	1.55385e+12	0.5	216	2	286416	7.59324e+06	4.88673e-06
MAE_39040	8483.93	2	100	831425	0.144	1000000000	1.55385e+12	0.5	72	2	10080	821345	5.28587e-07
MAE_34290	57802	2	100	5.66459e+06	3.21	1000000000	1.55385e+12	0.5	1605	2	1531170	4.13342e+06	2.66012e-06
MAE_46700	29667.7	2	100	2.90744e+06	571	1000000000	1.55385e+12	0.5	285500	2	139895000	-1.36988e+08	-8.81601e-05
MAE_54360	73642.2	2	100	7.21693e+06	2.51	1000000000	1.55385e+12	0.5	1255	2	1526080	5.69085e+06	3.66242e-06
MAE_03270	66996.9	2	100	6.5657e+06	0.641	1000000000	1.55385e+12	0.5	320.5	2	354473	6.21123e+06	3.99731e-06
MAE_00480	15878.3	2	100	1.55608e+06	14.8	1000000000	1.55385e+12	0.5	7400	2	1938800	-382723	-2.46306e-07
MAE_04490	10056	2	100	985483	20.7	1000000000	1.55385e+12	0.5	10350	2	1718100	-732617	-4.71485e-07
MAE_29470	63295.4	2	100	6.20295e+06	9.28	1000000000	1.55385e+12	0.5	4640	2	4853440	1.34951e+06	8.68491e-07
MAE_37490	20603.4	2	100	2.01914e+06	3.91	1000000000	1.55385e+12	0.5	1955	2	664700	1.35444e+06	8.71664e-07
MAE_17600	7515.24	2	100	736494	52.3	1000000000	1.55385e+12	0.5	26150	2	3242600	-2.50611e+06	-1.61284e-06
MAE_29190	7389.9	2	100	724210	54.7	1000000000	1.55385e+12	0.5	27350	2	3336700	-2.61249e+06	-1.6813e-06
MAE_20630	46670.4	2	100	4.5737e+06	0.02	1000000000	1.55385e+12	0.5	10	2	7700	4.566e+06	2.93851e-06
MAE_11440	16597.2	2	100	1.62652e+06	20.3	1000000000	1.55385e+12	0.5	10150	2	2781100	-1.15458e+06	-7.43043e-07
MAE_03840	38282.7	2	100	3.75171e+06	11.3	1000000000	1.55385e+12	0.5	5650	2	3570800	180908	1.16425e-07
MAE_39570	38667.4	2	100	3.7894e+06	16.2	1000000000	1.55385e+12	0.5	8100	2	5167800	-1.3784e+06	-8.87086e-07
MAE_51290	14530.8	2	100	1.42401e+06	232	1000000000	1.55385e+12	0.5	116000	2	27840000	-2.6416e+07	-1.70003e-05
MAE_05360	53033.8	2	100	5.19732e+06	6.37	1000000000	1.55385e+12	0.5	3185	2	2790060	2.40726e+06	1.54922e-06
MAE_56630	106363	2	100	1.04236e+07	52.7	1000000000	1.55385e+12	0.5	26350	2	46323300	-3.58997e+07	-2.31037e-05
MAE_04810	11145.5	2	100	1.09226e+06	0.097	1000000000	1.55385e+12	0.5	48.5	2	8924	1.08333e+06	6.97192e-07
MAE_23290	61397.8	2	100	6.01698e+06	63.4	1000000000	1.55385e+12	0.5	31700	2	32143800	-2.61268e+07	-1.68142e-05
MAE_18500	7992.41	2	100	783256	0.955	1000000000	1.55385e+12	0.5	477.5	2	63030	720226	4.63511e-07
MAE_45340	38380.6	2	100	3.7613e+06	1.59	1000000000	1.55385e+12	0.5	795	2	504030	3.25727e+06	2.09626e-06
MAE_61300	39039.3	2	100	3.82585e+06	1.09	1000000000	1.55385e+12	0.5	545	2	350980	3.47487e+06	2.2363e-06
MAE_49630	7147.83	2	100	700487	1.58	1000000000	1.55385e+12	0.5	790	2	93220	607267	3.90815e-07
MAE_52380	7875.27	2	100	771776	6.39	1000000000	1.55385e+12	0.5	3195	2	415350	356426	2.29383e-07
MAE_47920	12585.6	2	100	1.23339e+06	1581	1000000000	1.55385e+12	0.5	790500	2	164424000	-1.63191e+08	-0.000105023
MAE_24110	6175.86	2	100	605234	51	1000000000	1.55385e+12	0.5	25500	2	2601000	-1.99577e+06	-1.2844e-06
MAE_21330	13316.3	2	100	1.305e+06	1.28	1000000000	1.55385e+12	0.5	640	2	140800	1.1642e+06	7.49235e-07
MAE_35830	24211.9	2	100	2.37277e+06	10876	1000000000	1.55385e+12	0.5	5438000	2	2175200000	-2.17283e+09	-0.00139835
MAE_05340	40205.3	2	100	3.94012e+06	54.5	1000000000	1.55385e+12	0.5	27250	2	18094000	-1.41539e+07	-9.10891e-06
MAE_40650	59400.6	2	100	5.82126e+06	3.89	1000000000	1.55385e+12	0.5	1945	2	1906100	3.91516e+06	2.51965e-06
MAE_34950	9321.13	2	100	913471	16.1	1000000000	1.55385e+12	0.5	8050	2	1239700	-326229	-2.09949e-07
MAE_51150	34292.1	2	100	3.36062e+06	0.119	1000000000	1.55385e+12	0.5	59.5	2	33677	3.32694e+06	2.1411e-06
MAE_11710	80147.7	2	100	7.85448e+06	8.18	1000000000	1.55385e+12	0.5	4090	2	5415160	2.43932e+06	1.56985e-06
MAE_41320	19855.5	2	100	1.94584e+06	263	1000000000	1.55385e+12	0.5	131500	2	43132000	-4.11862e+07	-2.65059e-05
MAE_11450	6777.14	2	100	664160	32.5	1000000000	1.55385e+12	0.5	16250	2	1820000	-1.15584e+06	-7.43856e-07
MAE_28510	32833.1	2	100	3.21764e+06	6.64	1000000000	1.55385e+12	0.5	3320	2	1799440	1.4182e+06	9.12702e-07
MAE_14080	8716.57	2	100	854224	1.05	1000000000	1.55385e+12	0.5	525	2	75600	778624	5.01093e-07
MAE_57030	33072.7	2	100	3.24112e+06	1.88	1000000000	1.55385e+12	0.5	940	2	513240	2.72788e+06	1.75556e-06
MAE_18260	30869	2	100	3.02517e+06	10.8	1000000000	1.55385e+12	0.5	5400	2	2754000	271167	1.74513e-07
MAE_05730	26767	2	100	2.62316e+06	0.738	1000000000	1.55385e+12	0.5	369	2	163098	2.46007e+06	1.58321e-06
MAE_06710	31875.5	2	100	3.1238e+06	13.8	1000000000	1.55385e+12	0.5	6900	2	3629400	-505605	-3.25388e-07
MAE_58050	89870.3	2	100	8.80729e+06	6.91	1000000000	1.55385e+12	0.5	3455	2	5127220	3.68007e+06	2.36835e-06
MAE_57330	14888.3	2	100	1.45906e+06	2432	1000000000	1.55385e+12	0.5	1216000	2	299136000	-2.97677e+08	-0.000191574
MAE_22440	10660.1	2	100	1.04469e+06	23.2	1000000000	1.55385e+12	0.5	11600	2	2041600	-996910	-6.41574e-07
MAE_60310	38742.7	2	100	3.79678e+06	751	1000000000	1.55385e+12	0.5	375500	2	240320000	-2.36523e+08	-0.000152218
MAE_54990	56937.3	2	100	5.57985e+06	4.04	1000000000	1.55385e+12	0.5	2020	2	1898800	3.68105e+06	2.36899e-06
MAE_06100	6660.82	2	100	652760	18.9	1000000000	1.55385e+12	0.5	9450	2	1039500	-386740	-2.48891e-07
MAE_03520	30888.3	2	100	3.02706e+06	3.15	1000000000	1.55385e+12	0.5	1575	2	803250	2.22381e+06	1.43116e-06
MAE_08170	15991.4	2	100	1.56716e+06	31.8	1000000000	1.55385e+12	0.5	15900	2	4197600	-2.63044e+06	-1.69286e-06
MAE_01600	15024.3	2	100	1.47238e+06	4.1	1000000000	1.55385e+12	0.5	2050	2	508400	963984	6.20384e-07
MAE_05290	8963.97	2	100	878469	4.91	1000000000	1.55385e+12	0.5	2455	2	363340	515129	3.31518e-07
MAE_06610	20831.1	2	100	2.04145e+06	46.7	1000000000	1.55385e+12	0.5	23350	2	8032400	-5.99095e+06	-3.85555e-06
MAE_30810	6901.66	2	100	676363	6.07	1000000000	1.55385e+12	0.5	3035	2	345990	330373	2.12616e-07
MAE_22290	51228.4	2	100	5.02038e+06	0.516	1000000000	1.55385e+12	0.5	258	2	218268	4.80211e+06	3.09046e-06
MAE_41380	45532.9	2	100	4.46223e+06	2.34	1000000000	1.55385e+12	0.5	1170	2	879840	3.58239e+06	2.30549e-06
MAE_09000	8478.6	2	100	830903	1.07	1000000000	1.55385e+12	0.5	535	2	74900	756003	4.86535e-07
MAE_22270	31996.7	2	100	3.13568e+06	1.9	1000000000	1.55385e+12	0.5	950	2	501600	2.63408e+06	1.69519e-06
MAE_02530	22883.6	2	100	2.24259e+06	53.7	1000000000	1.55385e+12	0.5	26850	2	10149300	-7.90671e+06	-5.08846e-06
MAE_50070	45791	2	100	4.48752e+06	7.49	1000000000	1.55385e+12	0.5	3745	2	2831220	1.6563e+06	1.06593e-06
MAE_32020	45935.2	2	100	4.50165e+06	10.3	1000000000	1.55385e+12	0.5	5150	2	3903700	597950	3.84818e-07
MAE_23320	32693	2	100	3.20391e+06	165	1000000000	1.55385e+12	0.5	82500	2	44550000	-4.13461e+07	-2.66088e-05
MAE_16590	63552.2	2	100	6.22811e+06	238	1000000000	1.55385e+12	0.5	119000	2	124950000	-1.18722e+08	-7.6405e-05
MAE_22110	18428.1	2	100	1.80595e+06	0.196	1000000000	1.55385e+12	0.5	98	2	29792	1.77616e+06	1.14307e-06
MAE_08510	16836.4	2	100	1.64996e+06	2.93	1000000000	1.55385e+12	0.5	1465	2	407270	1.24269e+06	7.99752e-07
MAE_30620	47205.7	2	100	4.62616e+06	291	1000000000	1.55385e+12	0.5	145500	2	113490000	-1.08864e+08	-7.00607e-05
MAE_09140	9079.88	2	100	889828	47.8	1000000000	1.55385e+12	0.5	23900	2	3585000	-2.69517e+06	-1.73451e-06
MAE_09320	49967.2	2	100	4.89678e+06	13.4	1000000000	1.55385e+12	0.5	6700	2	5534200	-637418	-4.10219e-07
MAE_30730	34625.4	2	100	3.39329e+06	2.03	1000000000	1.55385e+12	0.5	1015	2	580580	2.81271e+06	1.81016e-06
MAE_49180	44340.6	2	100	4.34538e+06	0.702	1000000000	1.55385e+12	0.5	351	2	256932	4.08845e+06	2.63117e-06
MAE_44920	18895.8	2	100	1.85179e+06	4.83	1000000000	1.55385e+12	0.5	2415	2	753480	1.09831e+06	7.06831e-07
MAE_18450	37038.3	2	100	3.62976e+06	49.7	1000000000	1.55385e+12	0.5	24850	2	15208200	-1.15784e+07	-7.45145e-06
MAE_00890	85296.8	2	100	8.35909e+06	1.3	1000000000	1.55385e+12	0.5	650	2	915200	7.44389e+06	4.79061e-06
MAE_48920	48100.3	2	100	4.71383e+06	0.211	1000000000	1.55385e+12	0.5	105.5	2	83767	4.63006e+06	2.97974e-06
MAE_31970	6297.51	2	100	617156	1.43	1000000000	1.55385e+12	0.5	715	2	74360	542796	3.49323e-07
MAE_03210	58630.6	2	100	5.74579e+06	7.47	1000000000	1.55385e+12	0.5	3735	2	3615480	2.13031e+06	1.37099e-06
MAE_49610	12599.5	2	100	1.23475e+06	0.612	1000000000	1.55385e+12	0.5	306	2	63648	1.17111e+06	7.5368e-07
MAE_09430	31281.6	2	100	3.06559e+06	0.875	1000000000	1.55385e+12	0.5	437.5	2	225750	2.83984e+06	1.82762e-06
MAE_38440	28808.8	2	100	2.82326e+06	11.6	1000000000	1.55385e+12	0.5	5800	2	2760800	62461.4	4.01978e-08
MAE_55110	10179.2	2	100	997566	1.42	1000000000	1.55385e+12	0.5	710	2	119280	878286	5.65232e-07
MAE_28240	66515.7	2	100	6.51853e+06	4.33	1000000000	1.55385e+12	0.5	2165	2	2377170	4.14136e+06	2.66523e-06
MAE_54630	6290.54	2	100	616473	15.5	1000000000	1.55385e+12	0.5	7750	2	806000	-189527	-1.21973e-07
MAE_01800	72051.3	2	100	7.06103e+06	12.8	1000000000	1.55385e+12	0.5	6400	2	7616000	-554974	-3.5716e-07
MAE_34040	22628.8	2	100	2.21763e+06	10.8	1000000000	1.55385e+12	0.5	5400	2	2019600	198025	1.27442e-07
MAE_11750	9204.4	2	100	902031	0.746	1000000000	1.55385e+12	0.5	373	2	56696	845335	5.44026e-07
MAE_51450	74385.6	2	100	7.28979e+06	1.71	1000000000	1.55385e+12	0.5	855	2	1049940	6.23985e+06	4.01573e-06
MAE_51740	34292.1	2	100	3.36062e+06	0.119	1000000000	1.55385e+12	0.5	59.5	2	33677	3.32694e+06	2.1411e-06
MAE_40820	73681.9	2	100	7.22083e+06	5.86	1000000000	1.55385e+12	0.5	2930	2	3562880	3.65795e+06	2.35412e-06
MAE_61500	16725.4	2	100	1.63909e+06	14.2	1000000000	1.55385e+12	0.5	7100	2	1959600	-320513	-2.0627e-07
MAE_16220	34177	2	100	3.34934e+06	26	1000000000	1.55385e+12	0.5	13000	2	7332000	-3.98266e+06	-2.56309e-06
MAE_42120	6538.35	2	100	640758	3.76	1000000000	1.55385e+12	0.5	1880	2	203040	437718	2.81699e-07
MAE_50720	27242.5	2	100	2.66977e+06	38.8	1000000000	1.55385e+12	0.5	19400	2	8730000	-6.06023e+06	-3.90014e-06
MAE_12680	34033.2	2	100	3.33525e+06	114	1000000000	1.55385e+12	0.5	57000	2	32034000	-2.86987e+07	-1.84694e-05
MAE_12690	33165.2	2	100	3.25019e+06	0.19	1000000000	1.55385e+12	0.5	95	2	52060	3.19813e+06	2.0582e-06
MAE_45590	103079	2	100	1.01018e+07	13.4	1000000000	1.55385e+12	0.5	6700	2	11403400	-1.30163e+06	-8.3768e-07
MAE_54030	92024.3	2	100	9.01838e+06	94.9	1000000000	1.55385e+12	0.5	47450	2	72124000	-6.31056e+07	-4.06124e-05
MAE_34090	10544.6	2	100	1.03337e+06	1.11	1000000000	1.55385e+12	0.5	555	2	96570	936801	6.0289e-07
MAE_21650	45985.9	2	100	4.50662e+06	8.38	1000000000	1.55385e+12	0.5	4190	2	3184400	1.32222e+06	8.50932e-07
MAE_21320	17938.2	2	100	1.75794e+06	8.94	1000000000	1.55385e+12	0.5	4470	2	1323120	434823	2.79836e-07
MAE_45140	57664.3	2	100	5.6511e+06	4.04	1000000000	1.55385e+12	0.5	2020	2	1923040	3.72806e+06	2.39924e-06
MAE_50110	30260.4	2	100	2.96552e+06	34.9	1000000000	1.55385e+12	0.5	17450	2	8725000	-5.75948e+06	-3.70659e-06
MAE_14920	8841.09	2	100	866427	13.8	1000000000	1.55385e+12	0.5	6900	2	1007400	-140973	-9.07251e-08
MAE_08990	30771.6	2	100	3.01562e+06	1.36	1000000000	1.55385e+12	0.5	680	2	345440	2.67018e+06	1.71843e-06
MAE_28780	31047.3	2	100	3.04263e+06	11.7	1000000000	1.55385e+12	0.5	5850	2	2995200	47433.4	3.05264e-08
MAE_10680	8714.93	2	100	854063	37.6	1000000000	1.55385e+12	0.5	18800	2	2707200	-1.85314e+06	-1.19261e-06
MAE_43600	48045.8	2	100	4.70849e+06	239	1000000000	1.55385e+12	0.5	119500	2	94883000	-9.01745e+07	-5.8033e-05
MAE_58720	43639	2	100	4.27662e+06	3.42	1000000000	1.55385e+12	0.5	1710	2	1231200	3.04542e+06	1.95992e-06
MAE_12990	37688.4	2	100	3.69347e+06	27.7	1000000000	1.55385e+12	0.5	13850	2	8614700	-4.92123e+06	-3.16712e-06
MAE_11280	30880.1	2	100	3.02625e+06	7.69	1000000000	1.55385e+12	0.5	3845	2	1960950	1.0653e+06	6.85588e-07
MAE_23580	28452.9	2	100	2.78838e+06	3.65	1000000000	1.55385e+12	0.5	1825	2	857750	1.93063e+06	1.24248e-06
MAE_29810	51891.4	2	100	5.08536e+06	26.4	1000000000	1.55385e+12	0.5	13200	2	11325600	-6.24024e+06	-4.01599e-06
MAE_41300	15632.2	2	100	1.53195e+06	93.1	1000000000	1.55385e+12	0.5	46550	2	12009900	-1.04779e+07	-6.74322e-06
MAE_54560	77129.8	2	100	7.55872e+06	64.7	1000000000	1.55385e+12	0.5	32350	2	41213900	-3.36552e+07	-2.16592e-05
MAE_62540	53669.1	2	100	5.25958e+06	22.3	1000000000	1.55385e+12	0.5	11150	2	9878900	-4.61932e+06	-2.97282e-06
MAE_25680	71000.7	2	100	6.95807e+06	18.4	1000000000	1.55385e+12	0.5	9200	2	10782400	-3.82433e+06	-2.4612e-06
MAE_37090	51122.7	2	100	5.01002e+06	6.16	1000000000	1.55385e+12	0.5	3080	2	2599520	2.4105e+06	1.55131e-06
MAE_51490	15498.2	2	100	1.51883e+06	1.36	1000000000	1.55385e+12	0.5	680	2	174080	1.34475e+06	8.65428e-07
MAE_55040	22297.5	2	100	2.18515e+06	0.771	1000000000	1.55385e+12	0.5	385.5	2	141864	2.04329e+06	1.31499e-06
MAE_27120	15730	2	100	1.54154e+06	26.9	1000000000	1.55385e+12	0.5	13450	2	3497000	-1.95546e+06	-1.25846e-06
MAE_20590	43886.4	2	100	4.30087e+06	1.14	1000000000	1.55385e+12	0.5	570	2	412680	3.88819e+06	2.50229e-06
MAE_52000	160799	2	100	1.57583e+07	13.6	1000000000	1.55385e+12	0.5	6800	2	18047200	-2.28886e+06	-1.47303e-06
MAE_11600	130462	2	100	1.27852e+07	7.37	1000000000	1.55385e+12	0.5	3685	2	7937490	4.84774e+06	3.11982e-06
MAE_21460	52657.8	2	100	5.16047e+06	34.7	1000000000	1.55385e+12	0.5	17350	2	15094500	-9.93403e+06	-6.39317e-06
MAE_17810	12718.3	2	100	1.24639e+06	13.2	1000000000	1.55385e+12	0.5	6600	2	1386000	-139606	-8.9845e-08
MAE_18410	62237.4	2	100	6.09927e+06	256	1000000000	1.55385e+12	0.5	128000	2	131584000	-1.25485e+08	-8.07573e-05
MAE_13040	24333.2	2	100	2.38465e+06	31.7	1000000000	1.55385e+12	0.5	15850	2	6371700	-3.98705e+06	-2.56592e-06
MAE_52930	43464.9	2	100	4.25956e+06	28.1	1000000000	1.55385e+12	0.5	14050	2	10087900	-5.82834e+06	-3.7509e-06
MAE_58220	33082.9	2	100	3.24213e+06	0.441	1000000000	1.55385e+12	0.5	220.5	2	120393	3.12174e+06	2.00903e-06
MAE_44210	6299.56	2	100	617357	0.15	1000000000	1.55385e+12	0.5	75	2	7800	609557	3.92288e-07
MAE_36240	38787.8	2	100	3.8012e+06	14.7	1000000000	1.55385e+12	0.5	7350	2	4704000	-902798	-5.81007e-07
MAE_43410	21801.5	2	100	2.13654e+06	22.4	1000000000	1.55385e+12	0.5	11200	2	4032000	-1.89546e+06	-1.21984e-06
MAE_61580	9686.08	2	100	949236	14.1	1000000000	1.55385e+12	0.5	7050	2	1128000	-178764	-1.15046e-07
MAE_25040	57992.4	2	100	5.68325e+06	3.51	1000000000	1.55385e+12	0.5	1755	2	1681290	4.00196e+06	2.57551e-06
MAE_33430	48949.8	2	100	4.79708e+06	6.86	1000000000	1.55385e+12	0.5	3430	2	2771440	2.02564e+06	1.30363e-06
MAE_20620	14058.1	2	100	1.37769e+06	0.493	1000000000	1.55385e+12	0.5	246.5	2	57188	1.32051e+06	8.49828e-07
MAE_61840	105720	2	100	1.03605e+07	168	1000000000	1.55385e+12	0.5	84000	2	146664000	-1.36303e+08	-8.77198e-05
MAE_54090	7495.97	2	100	734605	0.418	1000000000	1.55385e+12	0.5	209	2	25916	708689	4.56086e-07
MAE_30800	22882.8	2	100	2.24251e+06	12.5	1000000000	1.55385e+12	0.5	6250	2	2362500	-119987	-7.72189e-08
MAE_51680	20928.6	2	100	2.051e+06	2764	1000000000	1.55385e+12	0.5	1382000	2	478172000	-4.76121e+08	-0.000306414
MAE_23970	34870.4	2	100	3.4173e+06	34.9	1000000000	1.55385e+12	0.5	17450	2	10051200	-6.6339e+06	-4.26933e-06
MAE_35130	15743.2	2	100	1.54283e+06	2050	1000000000	1.55385e+12	0.5	1025000	2	266500000	-2.64957e+08	-0.000170517
MAE_27740	20965.5	2	100	2.05462e+06	26.8	1000000000	1.55385e+12	0.5	13400	2	4636400	-2.58178e+06	-1.66154e-06
MAE_08280	41751.5	2	100	4.09165e+06	97.4	1000000000	1.55385e+12	0.5	48700	2	33603000	-2.95113e+07	-1.89924e-05
MAE_10820	9329.74	2	100	914315	8.58	1000000000	1.55385e+12	0.5	4290	2	660660	253655	1.63243e-07
MAE_38830	7628.28	2	100	747571	13.1	1000000000	1.55385e+12	0.5	6550	2	825300	-77728.6	-5.00232e-08
MAE_14150	12961.6	2	100	1.27024e+06	210	1000000000	1.55385e+12	0.5	105000	2	22470000	-2.11998e+07	-1.36434e-05
MAE_25020	31366.7	2	100	3.07394e+06	0.22	1000000000	1.55385e+12	0.5	110	2	56980	3.01696e+06	1.9416e-06
MAE_46010	46952.6	2	100	4.60135e+06	0.865	1000000000	1.55385e+12	0.5	432.5	2	335620	4.26573e+06	2.74527e-06
MAE_63080	16235.5	2	100	1.59108e+06	4.1	1000000000	1.55385e+12	0.5	2050	2	549400	1.04168e+06	6.70386e-07
MAE_50170	38256.9	2	100	3.74918e+06	1285	1000000000	1.55385e+12	0.5	642500	2	406060000	-4.02311e+08	-0.000258912
MAE_00390	10667.9	2	100	1.04545e+06	42.1	1000000000	1.55385e+12	0.5	21050	2	3704800	-2.65935e+06	-1.71146e-06
MAE_62230	24344.6	2	100	2.38577e+06	40.4	1000000000	1.55385e+12	0.5	20200	2	8120400	-5.73463e+06	-3.69059e-06
MAE_33980	30620	2	100	3.00076e+06	29.7	1000000000	1.55385e+12	0.5	14850	2	7514100	-4.51334e+06	-2.90462e-06
MAE_02190	11268.8	2	100	1.10434e+06	23.7	1000000000	1.55385e+12	0.5	11850	2	2204100	-1.09976e+06	-7.07765e-07
MAE_52010	6173.4	2	100	604993	11.1	1000000000	1.55385e+12	0.5	5550	2	566100	38893.2	2.50302e-08
MAE_60010	572400	2	100	5.60952e+07	17.4	1000000000	1.55385e+12	0.5	8700	2	82215000	-2.61198e+07	-1.68097e-05
MAE_21360	25101.2	2	100	2.45992e+06	26.3	1000000000	1.55385e+12	0.5	13150	2	5444100	-2.98418e+06	-1.92051e-06
MAE_21550	127137	2	100	1.24594e+07	19.5	1000000000	1.55385e+12	0.5	9750	2	20475000	-8.0156e+06	-5.15854e-06
MAE_46800	21568.4	2	100	2.11371e+06	79.7	1000000000	1.55385e+12	0.5	39850	2	14186600	-1.20729e+07	-7.76966e-06
MAE_62430	39264.5	2	100	3.84792e+06	5.21	1000000000	1.55385e+12	0.5	2605	2	1688040	2.15988e+06	1.39002e-06
MAE_03280	35627.7	2	100	3.49152e+06	45.4	1000000000	1.55385e+12	0.5	22700	2	13347600	-9.85608e+06	-6.34301e-06
MAE_00330	14175.6	2	100	1.38921e+06	76.2	1000000000	1.55385e+12	0.5	38100	2	8915400	-7.52619e+06	-4.84357e-06
MAE_41980	43194.5	2	100	4.23306e+06	3.04	1000000000	1.55385e+12	0.5	1520	2	1085280	3.14778e+06	2.0258e-06
MAE_14630	20238.9	2	100	1.98341e+06	0.451	1000000000	1.55385e+12	0.5	225.5	2	75317	1.90809e+06	1.22798e-06
MAE_31560	31488.8	2	100	3.0859e+06	10.5	1000000000	1.55385e+12	0.5	5250	2	2730000	355900	2.29044e-07
MAE_58310	19739.6	2	100	1.93448e+06	34.8	1000000000	1.55385e+12	0.5	17400	2	5672400	-3.73792e+06	-2.40559e-06
MAE_23940	66281.4	2	100	6.49558e+06	5.64	1000000000	1.55385e+12	0.5	2820	2	3085080	3.4105e+06	2.19487e-06
MAE_55700	49501.1	2	100	4.8511e+06	0.858	1000000000	1.55385e+12	0.5	429	2	350922	4.50018e+06	2.89615e-06
MAE_02890	13199.2	2	100	1.29352e+06	49.6	1000000000	1.55385e+12	0.5	24800	2	5406400	-4.11288e+06	-2.6469e-06
MAE_49910	40791	2	100	3.99752e+06	0.095	1000000000	1.55385e+12	0.5	47.5	2	32015	3.96551e+06	2.55205e-06
MAE_01980	55628.7	2	100	5.45161e+06	15.1	1000000000	1.55385e+12	0.5	7550	2	6930900	-1.47929e+06	-9.52017e-07
MAE_27870	202164	2	100	1.98121e+07	26.7	1000000000	1.55385e+12	0.5	13350	2	44535600	-2.47235e+07	-1.59111e-05
MAE_16530	42182.9	2	100	4.13393e+06	0.477	1000000000	1.55385e+12	0.5	238.5	2	165996	3.96793e+06	2.55361e-06
MAE_09770	63799.2	2	100	6.25232e+06	61.7	1000000000	1.55385e+12	0.5	30850	2	32515900	-2.62636e+07	-1.69023e-05
MAE_07640	8120.21	2	100	795781	68.9	1000000000	1.55385e+12	0.5	34450	2	4616300	-3.82052e+06	-2.45874e-06
MAE_33820	16334.6	2	100	1.60079e+06	17.9	1000000000	1.55385e+12	0.5	8950	2	2416500	-815709	-5.2496e-07
MAE_48310	15626.8	2	100	1.53143e+06	47.3	1000000000	1.55385e+12	0.5	23650	2	6101700	-4.57027e+06	-2.94126e-06
MAE_00030	13565.8	2	100	1.32944e+06	6.48	1000000000	1.55385e+12	0.5	3240	2	725760	603684	3.88509e-07
MAE_25700	18889.2	2	100	1.85115e+06	26.8	1000000000	1.55385e+12	0.5	13400	2	4180800	-2.32965e+06	-1.49928e-06
MAE_17230	12474.6	2	100	1.22251e+06	13.3	1000000000	1.55385e+12	0.5	6650	2	1369900	-147389	-9.48542e-08
MAE_32460	45525.6	2	100	4.4615e+06	30.9	1000000000	1.55385e+12	0.5	15450	2	11618400	-7.1569e+06	-4.60591e-06
MAE_23090	58257	2	100	5.70919e+06	4.57	1000000000	1.55385e+12	0.5	2285	2	2198170	3.51102e+06	2.25956e-06
MAE_38310	15992.6	2	100	1.56728e+06	58.8	1000000000	1.55385e+12	0.5	29400	2	7761600	-6.19432e+06	-3.98644e-06
MAE_15610	24814	2	100	2.43177e+06	91.4	1000000000	1.55385e+12	0.5	45700	2	18737000	-1.63052e+07	-1.04934e-05
MAE_41450	23251.8	2	100	2.27868e+06	15.4	1000000000	1.55385e+12	0.5	7700	2	2956800	-678120	-4.36413e-07
MAE_07620	9692.23	2	100	949839	19.1	1000000000	1.55385e+12	0.5	9550	2	1528000	-578161	-3.72083e-07
MAE_31090	11032.4	2	100	1.08118e+06	2.11	1000000000	1.55385e+12	0.5	1055	2	192010	889168	5.72235e-07
MAE_17560	28096.1	2	100	2.75342e+06	31.1	1000000000	1.55385e+12	0.5	15550	2	7215200	-4.46178e+06	-2.87144e-06
MAE_16150	7745.83	2	100	759091	136	1000000000	1.55385e+12	0.5	68000	2	8704000	-7.94491e+06	-5.11305e-06
MAE_11800	44251	2	100	4.33659e+06	22.3	1000000000	1.55385e+12	0.5	11150	2	8139500	-3.80291e+06	-2.44741e-06
MAE_32260	50373.9	2	100	4.93665e+06	17.7	1000000000	1.55385e+12	0.5	8850	2	7363200	-2.42655e+06	-1.56164e-06
MAE_20290	30282.1	2	100	2.96765e+06	6.48	1000000000	1.55385e+12	0.5	3240	2	1620000	1.34765e+06	8.67296e-07
MAE_01440	23758.1	2	100	2.3283e+06	27.2	1000000000	1.55385e+12	0.5	13600	2	5331200	-3.0029e+06	-1.93256e-06
MAE_05450	22516.6	2	100	2.20663e+06	7.14	1000000000	1.55385e+12	0.5	3570	2	1328040	878588	5.65426e-07
MAE_41930	55284.2	2	100	5.41785e+06	6.47	1000000000	1.55385e+12	0.5	3235	2	2950320	2.46753e+06	1.58801e-06
MAE_43150	11275.7	2	100	1.10502e+06	8.81	1000000000	1.55385e+12	0.5	4405	2	819330	285692	1.8386e-07
MAE_05320	10292.7	2	100	1.00868e+06	42	1000000000	1.55385e+12	0.5	21000	2	3570000	-2.56132e+06	-1.64837e-06
MAE_01250	32442.3	2	100	3.17935e+06	46.9	1000000000	1.55385e+12	0.5	23450	2	12569200	-9.38985e+06	-6.04296e-06
MAE_17310	26757.5	2	100	2.62224e+06	40.8	1000000000	1.55385e+12	0.5	20400	2	9016800	-6.39456e+06	-4.1153e-06
MAE_43350	8229.97	2	100	806537	8.2	1000000000	1.55385e+12	0.5	4100	2	557600	248937	1.60207e-07
MAE_24970	19522.9	2	100	1.91325e+06	0.452	1000000000	1.55385e+12	0.5	226	2	72772	1.84047e+06	1.18446e-06
MAE_58370	17935.3	2	100	1.75766e+06	5.29	1000000000	1.55385e+12	0.5	2645	2	782920	974741	6.27307e-07
MAE_21940	33652.2	2	100	3.29792e+06	11.6	1000000000	1.55385e+12	0.5	5800	2	3224800	73119.5	4.7057e-08
MAE_04610	20706.2	2	100	2.02921e+06	2	1000000000	1.55385e+12	0.5	1000	2	342000	1.68721e+06	1.08582e-06
MAE_15000	36132	2	100	3.54093e+06	11.5	1000000000	1.55385e+12	0.5	5750	2	3427000	113934	7.33237e-08
MAE_24070	83385.7	2	100	8.17179e+06	8.64	1000000000	1.55385e+12	0.5	4320	2	5944320	2.22747e+06	1.43352e-06
MAE_39150	31983.2	2	100	3.13435e+06	45.1	1000000000	1.55385e+12	0.5	22550	2	11906400	-8.77205e+06	-5.64536e-06
MAE_48980	23261.3	2	100	2.2796e+06	32.5	1000000000	1.55385e+12	0.5	16250	2	6240000	-3.9604e+06	-2.54876e-06
MAE_28260	6903.3	2	100	676523	0.625	1000000000	1.55385e+12	0.5	312.5	2	35625	640898	4.12458e-07
MAE_04010	19980	2	100	1.95804e+06	0.537	1000000000	1.55385e+12	0.5	268.5	2	88605	1.86943e+06	1.2031e-06
MAE_28680	26755.1	2	100	2.622e+06	18.6	1000000000	1.55385e+12	0.5	9300	2	4110600	-1.4886e+06	-9.58008e-07
MAE_04170	16479.2	2	100	1.61496e+06	2.4	1000000000	1.55385e+12	0.5	1200	2	326400	1.28856e+06	8.29271e-07
MAE_04520	38004.6	2	100	3.72445e+06	8.91	1000000000	1.55385e+12	0.5	4455	2	2797740	926709	5.96395e-07
MAE_53150	92757.9	2	100	9.09028e+06	13.5	1000000000	1.55385e+12	0.5	6750	2	10341000	-1.25072e+06	-8.0492e-07
MAE_47610	18911	2	100	1.85328e+06	7.33	1000000000	1.55385e+12	0.5	3665	2	1143480	709796	4.56798e-07
MAE_32960	38766	2	100	3.79907e+06	42.9	1000000000	1.55385e+12	0.5	21450	2	13728000	-9.92893e+06	-6.38989e-06
MAE_35770	45677.1	2	100	4.47636e+06	18.8	1000000000	1.55385e+12	0.5	9400	2	7087600	-2.61124e+06	-1.6805e-06
MAE_00780	20722.2	2	100	2.03078e+06	0.108	1000000000	1.55385e+12	0.5	54	2	18468	2.01231e+06	1.29505e-06
MAE_48110	24330.3	2	100	2.38437e+06	5.58	1000000000	1.55385e+12	0.5	2790	2	1121580	1.26279e+06	8.12684e-07
MAE_02400	26055.5	2	100	2.55344e+06	2.27	1000000000	1.55385e+12	0.5	1135	2	488050	2.06539e+06	1.32921e-06
MAE_02610	10301.7	2	100	1.00957e+06	94.3	1000000000	1.55385e+12	0.5	47150	2	8015500	-7.00593e+06	-4.50876e-06
MAE_46630	79338	2	100	7.77512e+06	3.87	1000000000	1.55385e+12	0.5	1935	2	2534850	5.24027e+06	3.37244e-06
MAE_30600	85769	2	100	8.40537e+06	2.27	1000000000	1.55385e+12	0.5	1135	2	1607160	6.79821e+06	4.37507e-06
MAE_13370	26017.8	2	100	2.54975e+06	20.9	1000000000	1.55385e+12	0.5	10450	2	4493500	-1.94375e+06	-1.25093e-06
MAE_41860	22516.6	2	100	2.20663e+06	82.4	1000000000	1.55385e+12	0.5	41200	2	15326400	-1.31198e+07	-8.4434e-06
MAE_50980	27605.4	2	100	2.70533e+06	0.566	1000000000	1.55385e+12	0.5	283	2	129048	2.57628e+06	1.658e-06
MAE_60530	13696	2	100	1.34221e+06	10.1	1000000000	1.55385e+12	0.5	5050	2	1141300	200910	1.29298e-07
MAE_48520	8485.98	2	100	831626	0.306	1000000000	1.55385e+12	0.5	153	2	21420	810206	5.21418e-07
MAE_14540	7995.28	2	100	783537	49.5	1000000000	1.55385e+12	0.5	24750	2	3267000	-2.48346e+06	-1.59826e-06
MAE_49210	47257	2	100	4.63118e+06	2.84	1000000000	1.55385e+12	0.5	1420	2	1107600	3.52358e+06	2.26765e-06
MAE_12920	37642.9	2	100	3.68901e+06	2.55	1000000000	1.55385e+12	0.5	1275	2	793050	2.89596e+06	1.86373e-06
MAE_59050	13087.4	2	100	1.28256e+06	9.57	1000000000	1.55385e+12	0.5	4785	2	1033560	249001	1.60248e-07
MAE_15940	7740.5	2	100	758569	55.9	1000000000	1.55385e+12	0.5	27950	2	3577600	-2819031	-1.81422e-06
MAE_34020	9319.9	2	100	913350	5.09	1000000000	1.55385e+12	0.5	2545	2	391930	521420	3.35567e-07
MAE_47070	43295.4	2	100	4.24295e+06	4.92	1000000000	1.55385e+12	0.5	2460	2	1756440	2.48651e+06	1.60022e-06
MAE_37380	30745.8	2	100	3.01308e+06	2.83	1000000000	1.55385e+12	0.5	1415	2	718820	2.29426e+06	1.4765e-06
MAE_54250	57665.1	2	100	5.65118e+06	6.56	1000000000	1.55385e+12	0.5	3280	2	3122560	2.52862e+06	1.62733e-06
MAE_08540	27365.4	2	100	2.68181e+06	44.5	1000000000	1.55385e+12	0.5	22250	2	10057000	-7.37519e+06	-4.7464e-06
MAE_17320	8487.62	2	100	831787	0.826	1000000000	1.55385e+12	0.5	413	2	57820	773967	4.98096e-07
MAE_15580	25182.7	2	100	2.4679e+06	22	1000000000	1.55385e+12	0.5	11000	2	4576000	-2.1081e+06	-1.35669e-06
MAE_22540	18540.3	2	100	1.81695e+06	10.5	1000000000	1.55385e+12	0.5	5250	2	1606500	210448	1.35437e-07
MAE_04470	47004.6	2	100	4.60645e+06	37	1000000000	1.55385e+12	0.5	18500	2	14356000	-9.74955e+06	-6.27444e-06
MAE_14440	43461.6	2	100	4.25924e+06	44.7	1000000000	1.55385e+12	0.5	22350	2	16047300	-1.17881e+07	-7.58636e-06
MAE_45860	33645.7	2	100	3.29728e+06	120	1000000000	1.55385e+12	0.5	60000	2	33360000	-3.00627e+07	-1.93472e-05
MAE_32140	93426.4	2	100	9.15579e+06	15.2	1000000000	1.55385e+12	0.5	7600	2	11719200	-2.56341e+06	-1.64971e-06
MAE_02200	56258.5	2	100	5.51333e+06	6.92	1000000000	1.55385e+12	0.5	3460	2	3217800	2.29553e+06	1.47732e-06
MAE_62810	8354.49	2	100	818740	22.6	1000000000	1.55385e+12	0.5	11300	2	1559400	-740660	-4.76661e-07
MAE_46520	28110.9	2	100	2.75487e+06	26.7	1000000000	1.55385e+12	0.5	13350	2	6194400	-3.43953e+06	-2.21356e-06
MAE_17300	96936.7	2	100	9.49979e+06	11.6	1000000000	1.55385e+12	0.5	5800	2	9280000	219792	1.4145e-07
MAE_53870	45557.5	2	100	4.46464e+06	10.3	1000000000	1.55385e+12	0.5	5150	2	3872800	591839	3.80885e-07
MAE_00970	43111.4	2	100	4.22492e+06	1.18	1000000000	1.55385e+12	0.5	590	2	420080	3.80484e+06	2.44865e-06
MAE_14070	12350.9	2	100	1.21039e+06	7.44	1000000000	1.55385e+12	0.5	3720	2	758880	451508	2.90574e-07
MAE_07150	106804	2	100	1.04668e+07	9.75	1000000000	1.55385e+12	0.5	4875	2	8599500	1.8673e+06	1.20173e-06
MAE_11770	30022	2	100	2.94216e+06	1624	1000000000	1.55385e+12	0.5	812000	2	402752000	-3.9981e+08	-0.000257303
MAE_37520	41779.8	2	100	4.09442e+06	1.14	1000000000	1.55385e+12	0.5	570	2	393300	3.70112e+06	2.3819e-06
MAE_02630	56937.3	2	100	5.57985e+06	4.04	1000000000	1.55385e+12	0.5	2020	2	1898800	3.68105e+06	2.36899e-06
MAE_52340	16603.7	2	100	1.62717e+06	6.29	1000000000	1.55385e+12	0.5	3145	2	861730	765436	4.92606e-07
MAE_28570	41567.3	2	100	4.07359e+06	1.4	1000000000	1.55385e+12	0.5	700	2	480200	3.59339e+06	2.31257e-06
MAE_61530	59985.1	2	100	5.87854e+06	0.401	1000000000	1.55385e+12	0.5	200.5	2	198495	5.68004e+06	3.65546e-06
MAE_43770	9439.5	2	100	925071	85.2	1000000000	1.55385e+12	0.5	42600	2	6645600	-5720529	-3.68152e-06
MAE_48910	23616.4	2	100	2.31441e+06	1.48	1000000000	1.55385e+12	0.5	740	2	288600	2.02581e+06	1.30373e-06
MAE_07770	6905.76	2	100	676764	0.12	1000000000	1.55385e+12	0.5	60	2	6840	669924	4.31138e-07
MAE_37500	63724.3	2	100	6.24498e+06	9.86	1000000000	1.55385e+12	0.5	4930	2	5186360	1.05862e+06	6.81287e-07
MAE_54800	15730	2	100	1.54154e+06	3.24	1000000000	1.55385e+12	0.5	1620	2	421200	1.12034e+06	7.21012e-07
MAE_52970	44347.2	2	100	4.34602e+06	0.279	1000000000	1.55385e+12	0.5	139.5	2	102114	4.24391e+06	2.73122e-06
MAE_34430	31035	2	100	3.04143e+06	1.1	1000000000	1.55385e+12	0.5	550	2	281600	2.75983e+06	1.77612e-06
MAE_09330	43023	2	100	4.21625e+06	2.54	1000000000	1.55385e+12	0.5	1270	2	901700	3.31455e+06	2.13312e-06
MAE_53000	22406.8	2	100	2.19587e+06	20.7	1000000000	1.55385e+12	0.5	10350	2	3829500	-1.63363e+06	-1.05134e-06
MAE_15130	29300.7	2	100	2.87147e+06	2917	1000000000	1.55385e+12	0.5	1458500	2	705914000	-7.03043e+08	-0.000452452
MAE_45090	41197	2	100	4037306	26.6	1000000000	1.55385e+12	0.5	13300	2	9044000	-5006694	-3.22212e-06
MAE_22890	53898.9	2	100	5.28209e+06	12.1	1000000000	1.55385e+12	0.5	6050	2	5384500	-102407	-6.59052e-08
MAE_53290	7382.11	2	100	723447	124	1000000000	1.55385e+12	0.5	62000	2	7564000	-6.84055e+06	-4.40232e-06
MAE_45980	93770.1	2	100	9.18947e+06	3.76	1000000000	1.55385e+12	0.5	1880	2	2910240	6.27923e+06	4.04108e-06
MAE_29910	43715.6	2	100	4.28413e+06	23.6	1000000000	1.55385e+12	0.5	11800	2	8519600	-4.23547e+06	-2.72579e-06
MAE_52660	26997.2	2	100	2.64572e+06	42.5	1000000000	1.55385e+12	0.5	21250	2	9477500	-6.83178e+06	-4.39668e-06
MAE_04100	44456.5	2	100	4.35674e+06	15.5	1000000000	1.55385e+12	0.5	7750	2	5688500	-1.33176e+06	-8.5707e-07
MAE_57150	18406.3	2	100	1.80382e+06	38.4	1000000000	1.55385e+12	0.5	19200	2	5836800	-4.03298e+06	-2.59547e-06
MAE_49510	23724.9	2	100	2.32504e+06	3.97	1000000000	1.55385e+12	0.5	1985	2	778120	1.54692e+06	9.95541e-07
MAE_57740	12355.8	2	100	1.21087e+06	39.9	1000000000	1.55385e+12	0.5	19950	2	4069800	-2.85893e+06	-1.8399e-06
MAE_17860	19382	2	100	1.89944e+06	13	1000000000	1.55385e+12	0.5	6500	2	2080000	-180564	-1.16204e-07
MAE_16540	47978.7	2	100	4.70191e+06	0.993	1000000000	1.55385e+12	0.5	496.5	2	393228	4.30868e+06	2.77291e-06
MAE_03310	59748.4	2	100	5.85534e+06	18.5	1000000000	1.55385e+12	0.5	9250	2	9120500	-3.26516e+06	-2.10134e-06
MAE_14420	34292.1	2	100	3.36062e+06	0.119	1000000000	1.55385e+12	0.5	59.5	2	33677	3.32694e+06	2.1411e-06
MAE_15390	59086.4	2	100	5.79047e+06	10.3	1000000000	1.55385e+12	0.5	5150	2	5026400	764067	4.91725e-07
MAE_41960	8120.21	2	100	795781	12.2	1000000000	1.55385e+12	0.5	6100	2	817400	-21619.4	-1.39135e-08
MAE_53110	98476.3	2	100	9.65068e+06	5.95	1000000000	1.55385e+12	0.5	2975	2	4837350	4.81333e+06	3.09768e-06
MAE_62210	16594.7	2	100	1.62628e+06	19.4	1000000000	1.55385e+12	0.5	9700	2	2657800	-1.03152e+06	-6.63847e-07
MAE_01300	87560.6	2	100	8.58094e+06	15.6	1000000000	1.55385e+12	0.5	7800	2	11278800	-2.69786e+06	-1.73624e-06
MAE_31140	6770.99	2	100	663557	36.1	1000000000	1.55385e+12	0.5	18050	2	2021600	-1.35804e+06	-8.73986e-07
MAE_02920	6302.43	2	100	617638	1.82	1000000000	1.55385e+12	0.5	910	2	94640	522998	3.36582e-07
MAE_51000	11514.1	2	100	1.12838e+06	2.71	1000000000	1.55385e+12	0.5	1355	2	257450	870933	5.605e-07
MAE_18170	68135.1	2	100	6.67724e+06	33.2	1000000000	1.55385e+12	0.5	16600	2	18691600	-1.20144e+07	-7.73199e-06
MAE_32390	10182.1	2	100	997847	55.3	1000000000	1.55385e+12	0.5	27650	2	4645200	-3.64735e+06	-2.3473e-06
MAE_22550	39733.9	2	100	3.89392e+06	30.1	1000000000	1.55385e+12	0.5	15050	2	9872800	-5.97888e+06	-3.84778e-06
MAE_48570	16227.7	2	100	1.59032e+06	20.4	1000000000	1.55385e+12	0.5	10200	2	2733600	-1.14328e+06	-7.35775e-07
MAE_25050	6781.24	2	100	664562	2.82	1000000000	1.55385e+12	0.5	1410	2	157920	506642	3.26056e-07
MAE_17420	21676.1	2	100	2.12426e+06	18.4	1000000000	1.55385e+12	0.5	9200	2	3293600	-1.16934e+06	-7.52543e-07
MAE_34800	13091	2	100	1.28292e+06	5.89	1000000000	1.55385e+12	0.5	2945	2	636120	646803	4.16258e-07
MAE_60690	13076.3	2	100	1.28148e+06	204	1000000000	1.55385e+12	0.5	102000	2	22032000	-2.07505e+07	-1.33543e-05
MAE_41190	6180.37	2	100	605676	89.4	1000000000	1.55385e+12	0.5	44700	2	4559400	-3.95372e+06	-2.54447e-06
MAE_00530	18060.7	2	100	1.76994e+06	4.39	1000000000	1.55385e+12	0.5	2195	2	654110	1.11583e+06	7.1811e-07
MAE_49930	8110.37	2	100	794816	1.21	1000000000	1.55385e+12	0.5	605	2	81070	713746	4.5934e-07
MAE_38960	34292.1	2	100	3.36062e+06	0.119	1000000000	1.55385e+12	0.5	59.5	2	33677	3.32694e+06	2.1411e-06
MAE_39100	68185.1	2	100	6.68214e+06	3.17	1000000000	1.55385e+12	0.5	1585	2	1784710	4.89743e+06	3.15181e-06
MAE_15850	32204.3	2	100	3.15602e+06	138	1000000000	1.55385e+12	0.5	69000	2	36708000	-3.3552e+07	-2.15928e-05
MAE_54920	167946	2	100	1.64587e+07	8.17	1000000000	1.55385e+12	0.5	4085	2	11323620	5.13509e+06	3.30475e-06
MAE_09500	14165	2	100	1.38817e+06	4.25	1000000000	1.55385e+12	0.5	2125	2	497250	890919	5.73362e-07
MAE_17440	61600.5	2	100	6.03685e+06	8.53	1000000000	1.55385e+12	0.5	4265	2	4341770	1.69508e+06	1.09089e-06
MAE_11260	25287.5	2	100	2.47817e+06	32	1000000000	1.55385e+12	0.5	16000	2	6688000	-4.20983e+06	-2.70929e-06
MAE_21930	36922	2	100	3.61836e+06	0.636	1000000000	1.55385e+12	0.5	318	2	193980	3.42438e+06	2.2038e-06
MAE_16240	30906.4	2	100	3.02882e+06	11.8	1000000000	1.55385e+12	0.5	5900	2	3009000	19823.3	1.27575e-08
MAE_26030	25437.4	2	100	2.49287e+06	21.7	1000000000	1.55385e+12	0.5	10850	2	4557000	-2.06413e+06	-1.3284e-06
MAE_47320	8593.69	2	100	842182	0.554	1000000000	1.55385e+12	0.5	277	2	39334	802848	5.16683e-07
MAE_57410	12345.6	2	100	1.20987e+06	75.5	1000000000	1.55385e+12	0.5	37750	2	7701000	-6.49113e+06	-4.17745e-06
MAE_07220	10897.2	2	100	1.06793e+06	0.9	1000000000	1.55385e+12	0.5	450	2	81000	986930	6.35152e-07
MAE_06820	11506.7	2	100	1.12766e+06	1036	1000000000	1.55385e+12	0.5	518000	2	98420000	-9.72923e+07	-6.26137e-05
MAE_00090	28346.8	2	100	2.77799e+06	0.89	1000000000	1.55385e+12	0.5	445	2	208260	2.56973e+06	1.65378e-06
MAE_23730	10178.4	2	100	997485	19.3	1000000000	1.55385e+12	0.5	9650	2	1621200	-623715	-4.014e-07
MAE_04430	15986.9	2	100	1.56671e+06	26.9	1000000000	1.55385e+12	0.5	13450	2	3550800	-1.98409e+06	-1.27688e-06
MAE_27880	63587.9	2	100	6.23161e+06	3.27	1000000000	1.55385e+12	0.5	1635	2	1716750	4.51486e+06	2.9056e-06
MAE_25450	20230.7	2	100	1.98261e+06	4.1	1000000000	1.55385e+12	0.5	2050	2	684700	1.29791e+06	8.35284e-07
MAE_26650	16593.5	2	100	1.62616e+06	3.62	1000000000	1.55385e+12	0.5	1810	2	495940	1.13022e+06	7.27368e-07
MAE_48200	29073.4	2	100	2.84919e+06	39.5	1000000000	1.55385e+12	0.5	19750	2	9480000	-6.63081e+06	-4.26734e-06
MAE_42830	48314.1	2	100	4.73478e+06	19.1	1000000000	1.55385e+12	0.5	9550	2	7620900	-2.88612e+06	-1.8574e-06
MAE_31360	33574.5	2	100	3.2903e+06	1.04	1000000000	1.55385e+12	0.5	520	2	288080	3.00222e+06	1.93211e-06
MAE_10300	46395.2	2	100	4.54672e+06	2.06	1000000000	1.55385e+12	0.5	1030	2	788980	3.75774e+06	2.41834e-06
MAE_59180	20461.3	2	100	2.0052e+06	1420	1000000000	1.55385e+12	0.5	710000	2	239980000	-2.37975e+08	-0.000153152
MAE_35870	29669.4	2	100	2.9076e+06	0.966	1000000000	1.55385e+12	0.5	483	2	236670	2.67093e+06	1.71891e-06
MAE_43650	54703.7	2	100	5.36096e+06	178	1000000000	1.55385e+12	0.5	89000	2	80456000	-7.5095e+07	-4.83284e-05
MAE_33250	11640.7	2	100	1.14079e+06	3.1	1000000000	1.55385e+12	0.5	1550	2	297600	843187	5.42643e-07
MAE_24190	53136.2	2	100	5.20735e+06	5.02	1000000000	1.55385e+12	0.5	2510	2	2203780	3.00357e+06	1.93298e-06
MAE_30240	30626.2	2	100	3.00136e+06	20.5	1000000000	1.55385e+12	0.5	10250	2	5186500	-2.18514e+06	-1.40627e-06
MAE_13130	61308.5	2	100	6.00823e+06	65.8	1000000000	1.55385e+12	0.5	32900	2	33294800	-2.72866e+07	-1.75606e-05
MAE_04360	22297.5	2	100	2.18515e+06	0.771	1000000000	1.55385e+12	0.5	385.5	2	141864	2.04329e+06	1.31499e-06
MAE_12640	8364.33	2	100	819704	0.908	1000000000	1.55385e+12	0.5	454	2	62652	757052	4.87211e-07
MAE_36630	28807.6	2	100	2.82314e+06	632	1000000000	1.55385e+12	0.5	316000	2	150416000	-1.47593e+08	-9.49853e-05
MAE_28150	35602.3	2	100	3.48903e+06	24.5	1000000000	1.55385e+12	0.5	12250	2	7203000	-3.71397e+06	-2.39017e-06
MAE_00180	22044.8	2	100	2.16039e+06	50.6	1000000000	1.55385e+12	0.5	25300	2	9209200	-7.04881e+06	-4.53635e-06
MAE_01170	46889.5	2	100	4.59517e+06	10.6	1000000000	1.55385e+12	0.5	5300	2	4102200	492975	3.1726e-07
MAE_18750	43020.1	2	100	4.21597e+06	1.11	1000000000	1.55385e+12	0.5	555	2	394050	3.82192e+06	2.45965e-06
MAE_04940	49289.7	2	100	4.83039e+06	8.56	1000000000	1.55385e+12	0.5	4280	2	3483920	1.34647e+06	8.66541e-07
MAE_56380	48049.5	2	100	4.70885e+06	14.4	1000000000	1.55385e+12	0.5	7200	2	5716800	-1.00795e+06	-6.48681e-07
MAE_59170	23978.5	2	100	2.34989e+06	551	1000000000	1.55385e+12	0.5	275500	2	109098000	-1.06748e+08	-6.86991e-05
MAE_36870	15254.1	2	100	1.4949e+06	4.29	1000000000	1.55385e+12	0.5	2145	2	540540	954362	6.14192e-07
MAE_11690	34057	2	100	3.33758e+06	0.73	1000000000	1.55385e+12	0.5	365	2	205130	3.13245e+06	2.01593e-06
MAE_25780	20700.1	2	100	2.02861e+06	80.1	1000000000	1.55385e+12	0.5	40050	2	13697100	-1.16685e+07	-7.50941e-06
MAE_25900	13317.5	2	100	1.30512e+06	28.2	1000000000	1.55385e+12	0.5	14100	2	3102000	-1.79688e+06	-1.15641e-06
MAE_51900	13320	2	100	1.30536e+06	19.4	1000000000	1.55385e+12	0.5	9700	2	2134000	-828640	-5.33282e-07
MAE_54240	91681.5	2	100	8.98479e+06	13.7	1000000000	1.55385e+12	0.5	6850	2	10370900	-1.38611e+06	-8.9205e-07
MAE_49400	39361.2	2	100	3.8574e+06	5.2	1000000000	1.55385e+12	0.5	2600	2	1690000	2.1674e+06	1.39485e-06
MAE_21240	29066	2	100	2.84847e+06	55	1000000000	1.55385e+12	0.5	27500	2	13200000	-1.03515e+07	-6.66186e-06
MAE_15900	27856.1	2	100	2.7299e+06	58.8	1000000000	1.55385e+12	0.5	29400	2	13524000	-1.07941e+07	-6.94668e-06
MAE_29430	42166.1	2	100	4.13228e+06	0.424	1000000000	1.55385e+12	0.5	212	2	147552	3.98473e+06	2.56442e-06
MAE_54720	17344.3	2	100	1.69974e+06	0.523	1000000000	1.55385e+12	0.5	261.5	2	74789	1.62495e+06	1.04576e-06
MAE_08740	12239.5	2	100	1199471	37.7	1000000000	1.55385e+12	0.5	18850	2	3807700	-2608229	-1.67856e-06
MAE_46830	82088.4	2	100	8.04466e+06	0.775	1000000000	1.55385e+12	0.5	387.5	2	525450	7.51921e+06	4.83908e-06
MAE_04200	11391.2	2	100	1.11634e+06	10.1	1000000000	1.55385e+12	0.5	5050	2	949400	166941	1.07437e-07
MAE_12740	44926.7	2	100	4.40282e+06	5.27	1000000000	1.55385e+12	0.5	2635	2	1955170	2.44765e+06	1.57522e-06
MAE_19110	6662.87	2	100	652961	1.04	1000000000	1.55385e+12	0.5	520	2	57200	595761	3.8341e-07
MAE_07890	107922	2	100	1.05763e+07	17.7	1000000000	1.55385e+12	0.5	8850	2	15770700	-5.19435e+06	-3.34289e-06
MAE_56800	26993.9	2	100	2.6454e+06	70.2	1000000000	1.55385e+12	0.5	35100	2	15654600	-1.30092e+07	-8.37224e-06
MAE_11790	60769.4	2	100	5.9554e+06	8.86	1000000000	1.55385e+12	0.5	4430	2	4447720	1.50768e+06	9.70288e-07
MAE_30870	11019.7	2	100	1.07993e+06	9.71	1000000000	1.55385e+12	0.5	4855	2	883610	196323	1.26346e-07
MAE_23070	53517.2	2	100	5.24468e+06	34.5	1000000000	1.55385e+12	0.5	17250	2	15249000	-1.00043e+07	-6.43841e-06
MAE_31630	32825.3	2	100	3.21688e+06	6.08	1000000000	1.55385e+12	0.5	3040	2	1647680	1.5692e+06	1.00988e-06
MAE_05180	66997.8	2	100	6.56578e+06	0.917	1000000000	1.55385e+12	0.5	458.5	2	507101	6.05868e+06	3.89914e-06
MAE_47010	7868.71	2	100	771134	132	1000000000	1.55385e+12	0.5	66000	2	8580000	-7.80887e+06	-5.0255e-06
MAE_00320	25782.7	2	100	2.52671e+06	145	1000000000	1.55385e+12	0.5	72500	2	30885000	-2.83583e+07	-1.82503e-05
MAE_05380	67210.7	2	100	6.58665e+06	7.94	1000000000	1.55385e+12	0.5	3970	2	4406700	2.17995e+06	1.40293e-06
MAE_62860	34672.6	2	100	3.39791e+06	2.68	1000000000	1.55385e+12	0.5	1340	2	766480	2.63143e+06	1.69349e-06
MAE_55590	34389.1	2	100	3.37013e+06	27.3	1000000000	1.55385e+12	0.5	13650	2	7753200	-4.38307e+06	-2.82078e-06
MAE_18810	10302.1	2	100	1.00961e+06	40.8	1000000000	1.55385e+12	0.5	20400	2	3468000	-2.45839e+06	-1.58213e-06
MAE_20450	16720	2	100	1.63856e+06	14.4	1000000000	1.55385e+12	0.5	7200	2	1987200	-348635	-2.24369e-07
MAE_48360	25666	2	100	2.51527e+06	8.31	1000000000	1.55385e+12	0.5	4155	2	1761720	753546	4.84954e-07
MAE_41840	23852.3	2	100	2.33753e+06	2.9	1000000000	1.55385e+12	0.5	1450	2	571300	1.76623e+06	1.13668e-06
MAE_45610	36564.5	2	100	3.58332e+06	30.9	1000000000	1.55385e+12	0.5	15450	2	9331800	-5.74848e+06	-3.69951e-06
MAE_00470	8108.32	2	100	794615	180	1000000000	1.55385e+12	0.5	90000	2	12060000	-1.12654e+07	-7.24998e-06
MAE_55740	6666.15	2	100	653283	3.7	1000000000	1.55385e+12	0.5	1850	2	203500	449783	2.89463e-07
MAE_13110	48616.4	2	100	4.76441e+06	6.05	1000000000	1.55385e+12	0.5	3025	2	2426050	2.33836e+06	1.50488e-06
MAE_31460	44584.8	2	100	4.36931e+06	6.37	1000000000	1.55385e+12	0.5	3185	2	2344160	2.02515e+06	1.30331e-06
MAE_47550	64772	2	100	6.34765e+06	34.1	1000000000	1.55385e+12	0.5	17050	2	18243500	-1.18958e+07	-7.65572e-06
MAE_56490	24615.4	2	100	2.41231e+06	1.78	1000000000	1.55385e+12	0.5	890	2	361340	2.05097e+06	1.31993e-06
MAE_20800	140596	2	100	1.37785e+07	6.85	1000000000	1.55385e+12	0.5	3425	2	7952850	5.8256e+06	3.74914e-06
MAE_27430	60432.3	2	100	5.92237e+06	0.558	1000000000	1.55385e+12	0.5	279	2	278442	5.64393e+06	3.63222e-06
MAE_42740	63826.7	2	100	6.25501e+06	63.6	1000000000	1.55385e+12	0.5	31800	2	33517200	-2.72622e+07	-1.75449e-05
MAE_50770	187320	2	100	1.83573e+07	6.55	1000000000	1.55385e+12	0.5	3275	2	10139400	8.21791e+06	5.28874e-06
MAE_60570	39853.1	2	100	3.9056e+06	1.31	1000000000	1.55385e+12	0.5	655	2	430990	3.47461e+06	2.23613e-06
MAE_02320	30625.3	2	100	3.00128e+06	65.6	1000000000	1.55385e+12	0.5	32800	2	16596800	-1.35955e+07	-8.74957e-06
MAE_13430	15256.1	2	100	1.4951e+06	18.6	1000000000	1.55385e+12	0.5	9300	2	2343600	-848497	-5.46061e-07
MAE_21860	35380.3	2	100	3.46727e+06	7.42	1000000000	1.55385e+12	0.5	3710	2	2166640	1.30063e+06	8.3704e-07
MAE_55360	35714.5	2	100	3.50003e+06	5.89	1000000000	1.55385e+12	0.5	2945	2	1737550	1.76248e+06	1.13426e-06
MAE_50590	73082.2	2	100	7.16205e+06	23.1	1000000000	1.55385e+12	0.5	11550	2	13952400	-6.79035e+06	-4.37001e-06
MAE_43200	22540	2	100	2.20892e+06	13.7	1000000000	1.55385e+12	0.5	6850	2	2548200	-339282	-2.18349e-07
MAE_34310	12586	2	100	1233428	1.52	1000000000	1.55385e+12	0.5	760	2	158080	1075348	6.92054e-07
MAE_56480	80608.2	2	100	7.8996e+06	2.85	1000000000	1.55385e+12	0.5	1425	2	1895250	6.00435e+06	3.86418e-06
MAE_06730	39469.7	2	100	3.86803e+06	91.2	1000000000	1.55385e+12	0.5	45600	2	29731200	-2.58632e+07	-1.66446e-05
MAE_42590	6296.28	2	100	617035	4.81	1000000000	1.55385e+12	0.5	2405	2	250120	366915	2.36133e-07
MAE_48900	86104.1	2	100	8.4382e+06	33.5	1000000000	1.55385e+12	0.5	16750	2	23818500	-1.53803e+07	-9.89819e-06
MAE_26610	15381.9	2	100	1.50743e+06	0.325	1000000000	1.55385e+12	0.5	162.5	2	41275	1.46615e+06	9.4356e-07
MAE_01690	9693.46	2	100	949959	37.3	1000000000	1.55385e+12	0.5	18650	2	2984000	-2.03404e+06	-1.30903e-06
MAE_17240	6540.4	2	100	640959	8.53	1000000000	1.55385e+12	0.5	4265	2	460620	180339	1.1606e-07
MAE_46340	4722.21	2	100	462777	30.1	1000000000	1.55385e+12	0.5	15050	2	1173900	-711123	-4.57652e-07
MAE_32950	58893.5	2	100	5.77157e+06	0.388	1000000000	1.55385e+12	0.5	194	2	188568	5.583e+06	3.59301e-06
MAE_00340	6548.6	2	100	641763	22.5	1000000000	1.55385e+12	0.5	11250	2	1215000	-573237	-3.68914e-07
MAE_00170	44185.8	2	100	4.33021e+06	46.9	1000000000	1.55385e+12	0.5	23450	2	17118500	-1.27883e+07	-8.23007e-06
MAE_06830	12843.2	2	100	1.25864e+06	1927	1000000000	1.55385e+12	0.5	963500	2	204262000	-2.03003e+08	-0.000130645
MAE_29480	6664.51	2	100	653122	0.918	1000000000	1.55385e+12	0.5	459	2	50490	602632	3.87831e-07
MAE_53680	57982.9	2	100	5.68233e+06	32.2	1000000000	1.55385e+12	0.5	16100	2	15423800	-9.74147e+06	-6.26925e-06
MAE_59800	70396	2	100	6.89881e+06	44.7	1000000000	1.55385e+12	0.5	22350	2	26015400	-1.91166e+07	-1.23027e-05
MAE_10110	39343.5	2	100	3.85567e+06	16.4	1000000000	1.55385e+12	0.5	8200	2	5330000	-1.47433e+06	-9.48825e-07
MAE_48990	33663.7	2	100	3.29904e+06	18.7	1000000000	1.55385e+12	0.5	9350	2	5198600	-1.89956e+06	-1.22248e-06
MAE_08600	34983	2	100	3.42833e+06	211	1000000000	1.55385e+12	0.5	105500	2	60979000	-5.75507e+07	-3.70375e-05
MAE_06010	66695.8	2	100	6.53619e+06	269	1000000000	1.55385e+12	0.5	134500	2	148219000	-1.41683e+08	-9.11818e-05
MAE_28070	41541	2	100	4.07102e+06	16.3	1000000000	1.55385e+12	0.5	8150	2	5590900	-1.51988e+06	-9.78137e-07
MAE_55000	43276.1	2	100	4.24106e+06	0.316	1000000000	1.55385e+12	0.5	158	2	112812	4.12825e+06	2.65679e-06
MAE_15060	45305.6	2	100	4.43995e+06	22.3	1000000000	1.55385e+12	0.5	11150	2	8340200	-3.90025e+06	-2.51005e-06
MAE_57820	52802	2	100	5.1746e+06	19.8	1000000000	1.55385e+12	0.5	9900	2	8632800	-3.4582e+06	-2.22557e-06
MAE_58260	17927.1	2	100	1.75686e+06	27.7	1000000000	1.55385e+12	0.5	13850	2	4099600	-2.34274e+06	-1.5077e-06
MAE_03480	9941.27	2	100	974244	42	1000000000	1.55385e+12	0.5	21000	2	3444000	-2.46976e+06	-1.58944e-06
MAE_37720	74445.8	2	100	7.29568e+06	90.3	1000000000	1.55385e+12	0.5	45150	2	55534500	-4.82388e+07	-3.10447e-05
MAE_06250	24465.1	2	100	2.39758e+06	618	1000000000	1.55385e+12	0.5	309000	2	124836000	-1.22438e+08	-7.87968e-05
MAE_35730	6541.63	2	100	641080	1.97	1000000000	1.55385e+12	0.5	985	2	106380	534700	3.44113e-07
MAE_52260	47831.6	2	100	4.68749e+06	42.9	1000000000	1.55385e+12	0.5	21450	2	16945500	-1.2258e+07	-7.88879e-06
MAE_39430	59985.1	2	100	5.87854e+06	0.401	1000000000	1.55385e+12	0.5	200.5	2	198495	5.68004e+06	3.65546e-06
MAE_31740	12712.6	2	100	1.24583e+06	84.1	1000000000	1.55385e+12	0.5	42050	2	8830500	-7.58467e+06	-4.88121e-06
MAE_09780	48425.1	2	100	4.74566e+06	8.39	1000000000	1.55385e+12	0.5	4195	2	3356000	1.38966e+06	8.94331e-07
MAE_21800	58521.6	2	100	5.73512e+06	5.84	1000000000	1.55385e+12	0.5	2920	2	2820720	2.9144e+06	1.8756e-06
MAE_14220	6784.52	2	100	664883	114	1000000000	1.55385e+12	0.5	57000	2	6384000	-5.71912e+06	-3.68061e-06
MAE_28060	57387.4	2	100	5.62397e+06	295	1000000000	1.55385e+12	0.5	147500	2	139830000	-1.34206e+08	-8.637e-05
MAE_25310	66701.2	2	100	6.53671e+06	21.6	1000000000	1.55385e+12	0.5	10800	2	11901600	-5.36489e+06	-3.45264e-06
MAE_30630	34863.8	2	100	3.41665e+06	7.56	1000000000	1.55385e+12	0.5	3780	2	2177280	1.23937e+06	7.97615e-07
MAE_49240	18532.1	2	100	1.81614e+06	35.2	1000000000	1.55385e+12	0.5	17600	2	5385600	-3.56946e+06	-2.29717e-06
MAE_46030	13078.3	2	100	1.28168e+06	1019	1000000000	1.55385e+12	0.5	509500	2	110052000	-1.0877e+08	-7.00005e-05
MAE_21870	55568.4	2	100	5.4457e+06	8.62	1000000000	1.55385e+12	0.5	4310	2	3956580	1.48912e+06	9.58343e-07
MAE_04060	79314.6	2	100	7.77283e+06	13.2	1000000000	1.55385e+12	0.5	6600	2	8646000	-873167	-5.61938e-07
MAE_06720	37041.2	2	100	3.63004e+06	11.7	1000000000	1.55385e+12	0.5	5850	2	3580200	49839.6	3.20749e-08
MAE_61100	38901.2	2	100	3.81232e+06	1.01	1000000000	1.55385e+12	0.5	505	2	324210	3.48811e+06	2.24482e-06
MAE_36730	6540.4	2	100	640959	10.8	1000000000	1.55385e+12	0.5	5400	2	583200	57759.2	3.71717e-08
MAE_61650	27251.9	2	100	2.67069e+06	5.39	1000000000	1.55385e+12	0.5	2695	2	1212750	1.45794e+06	9.38276e-07
MAE_15830	40093.1	2	100	3.92913e+06	22.2	1000000000	1.55385e+12	0.5	11100	2	7348200	-3.41907e+06	-2.20039e-06
MAE_47970	54129.1	2	100	5.30465e+06	11.3	1000000000	1.55385e+12	0.5	5650	2	5051100	253551	1.63176e-07
MAE_42630	45877.4	2	100	4.49598e+06	6.2	1000000000	1.55385e+12	0.5	3100	2	2349800	2.14618e+06	1.3812e-06
MAE_28050	52072.5	2	100	5.10311e+06	239	1000000000	1.55385e+12	0.5	119500	2	102770000	-9.76669e+07	-6.28548e-05
MAE_37200	16946.5	2	100	1.66076e+06	21.1	1000000000	1.55385e+12	0.5	10550	2	2954000	-1.29324e+06	-8.3228e-07
MAE_31750	63090.6	2	100	6.18288e+06	25.6	1000000000	1.55385e+12	0.5	12800	2	13337600	-7.15472e+06	-4.60451e-06
MAE_30830	7250.62	2	100	710561	32.5	1000000000	1.55385e+12	0.5	16250	2	1950000	-1.23944e+06	-7.97657e-07
MAE_15250	38543.2	2	100	3.77724e+06	0.929	1000000000	1.55385e+12	0.5	464.5	2	295422	3.48182e+06	2.24077e-06
MAE_23140	49555.2	2	100	4.85641e+06	18.7	1000000000	1.55385e+12	0.5	9350	2	7648300	-2.79189e+06	-1.79676e-06
MAE_47850	57838.5	2	100	5.66817e+06	1.6	1000000000	1.55385e+12	0.5	800	2	763200	4.90497e+06	3.15665e-06
MAE_16430	8607.63	2	100	843548	12.8	1000000000	1.55385e+12	0.5	6400	2	908800	-65252.3	-4.19939e-08
MAE_20200	6177.91	2	100	605435	4.05	1000000000	1.55385e+12	0.5	2025	2	206550	398885	2.56708e-07
MAE_39950	79340	2	100	7.77532e+06	90.2	1000000000	1.55385e+12	0.5	45100	2	59081000	-5.13057e+07	-3.30184e-05
MAE_11510	16229.3	2	100	1.59048e+06	4.2	1000000000	1.55385e+12	0.5	2100	2	562800	1.02768e+06	6.61374e-07
MAE_29230	42165.7	2	100	4.13224e+06	0.307	1000000000	1.55385e+12	0.5	153.5	2	106836	4.0254e+06	2.5906e-06
MAE_06240	13438	2	100	1.31692e+06	12.1	1000000000	1.55385e+12	0.5	6050	2	1343100	-26179.9	-1.68484e-08
MAE_33970	116274	2	100	1.13948e+07	16.4	1000000000	1.55385e+12	0.5	8200	2	15744000	-4.34919e+06	-2.79898e-06
MAE_20940	7754.44	2	100	759935	0.749	1000000000	1.55385e+12	0.5	374.5	2	47936	711999	4.58216e-07
MAE_05010	42738.3	2	100	4.18835e+06	2.41	1000000000	1.55385e+12	0.5	1205	2	850730	3.33762e+06	2.14797e-06
MAE_26970	49081.3	2	100	4.80997e+06	0.272	1000000000	1.55385e+12	0.5	136	2	110160	4.69981e+06	3.02462e-06
MAE_59500	25577.9	2	100	2.50664e+06	9.29	1000000000	1.55385e+12	0.5	4645	2	1960190	546449	3.51674e-07
MAE_22600	6527.69	2	100	639714	33.3	1000000000	1.55385e+12	0.5	16650	2	1798200	-1.15849e+06	-7.45559e-07
MAE_34450	23989.9	2	100	2.35101e+06	0.243	1000000000	1.55385e+12	0.5	121.5	2	48114	2.3029e+06	1.48206e-06
MAE_45200	6180.37	2	100	605676	100	1000000000	1.55385e+12	0.5	50000	2	5100000	-4.49432e+06	-2.89238e-06
MAE_40210	7873.22	2	100	771576	13.1	1000000000	1.55385e+12	0.5	6550	2	851500	-79924.4	-5.14364e-08
MAE_38100	10777.6	2	100	1.05621e+06	0.793	1000000000	1.55385e+12	0.5	396.5	2	70577	985633	6.34316e-07
MAE_57680	27986.8	2	100	2.7427e+06	4.6	1000000000	1.55385e+12	0.5	2300	2	1062600	1.6801e+06	1.08125e-06
MAE_52540	38008.3	2	100	3.72481e+06	538	1000000000	1.55385e+12	0.5	269000	2	168932000	-1.65207e+08	-0.000106321
MAE_54430	60927.6	2	100	5.9709e+06	10.5	1000000000	1.55385e+12	0.5	5250	2	5281500	689400	4.43672e-07
MAE_27530	27726.2	2	100	2.71717e+06	20.1	1000000000	1.55385e+12	0.5	10050	2	4602900	-1.88573e+06	-1.21358e-06
MAE_41110	19624.9	2	100	1.92324e+06	5.86	1000000000	1.55385e+12	0.5	2930	2	949320	973919	6.26778e-07
MAE_35390	46981.3	2	100	4.60416e+06	576	1000000000	1.55385e+12	0.5	288000	2	223488000	-2.18884e+08	-0.000140865
MAE_31400	11992.5	2	100	1.17527e+06	13.6	1000000000	1.55385e+12	0.5	6800	2	1346400	-171134	-1.10135e-07
MAE_52190	26179.6	2	100	2.5656e+06	6.33	1000000000	1.55385e+12	0.5	3165	2	1367280	1.19832e+06	7.71197e-07
MAE_12610	9691.82	2	100	949798	0.154	1000000000	1.55385e+12	0.5	77	2	12320	937478	6.03326e-07
MAE_45110	28798.1	2	100	2.82222e+06	9.07	1000000000	1.55385e+12	0.5	4535	2	2158660	663557	4.2704e-07
MAE_55070	23866.6	2	100	2.33893e+06	4.31	1000000000	1.55385e+12	0.5	2155	2	849070	1.48986e+06	9.58819e-07
MAE_13640	7392.36	2	100	724451	99.5	1000000000	1.55385e+12	0.5	49750	2	6069500	-5.34505e+06	-3.43987e-06
MAE_23860	42260.7	2	100	4.14155e+06	65	1000000000	1.55385e+12	0.5	32500	2	22685000	-1.85435e+07	-1.19339e-05
MAE_59260	66996.9	2	100	6.5657e+06	0.766	1000000000	1.55385e+12	0.5	383	2	423598	6.1421e+06	3.95283e-06
MAE_10220	43695.5	2	100	4.28216e+06	259	1000000000	1.55385e+12	0.5	129500	2	93499000	-8.92168e+07	-5.74166e-05
MAE_46380	80169.2	2	100	7.85658e+06	0.732	1000000000	1.55385e+12	0.5	366	2	483852	7.37273e+06	4.74481e-06
MAE_08610	6662.87	2	100	652961	34.2	1000000000	1.55385e+12	0.5	17100	2	1881000	-1.22804e+06	-7.9032e-07
MAE_61210	30268.2	2	100	2.96628e+06	19.6	1000000000	1.55385e+12	0.5	9800	2	4900000	-1.93372e+06	-1.24447e-06
MAE_48870	57552.9	2	100	5.64019e+06	2.52	1000000000	1.55385e+12	0.5	1260	2	1197000	4.44319e+06	2.85947e-06
MAE_28500	62544.3	2	100	6.12934e+06	0.341	1000000000	1.55385e+12	0.5	170.5	2	175956	5.95338e+06	3.83137e-06
MAE_40370	46734.7	2	100	4.58e+06	11.6	1000000000	1.55385e+12	0.5	5800	2	4477600	102399	6.58999e-08
MAE_21970	57665.1	2	100	5.65118e+06	5.62	1000000000	1.55385e+12	0.5	2810	2	2675120	2.97606e+06	1.91528e-06
MAE_57010	34674.6	2	100	3.39811e+06	1.02	1000000000	1.55385e+12	0.5	510	2	291720	3.10639e+06	1.99916e-06
MAE_51820	45244.1	2	100	4.43392e+06	28.1	1000000000	1.55385e+12	0.5	14050	2	10509400	-6.07548e+06	-3.90995e-06
MAE_50810	15717.7	2	100	1.54034e+06	49.2	1000000000	1.55385e+12	0.5	24600	2	6396000	-4.85566e+06	-3.12492e-06
MAE_28390	11511.6	2	100	1.12814e+06	57.4	1000000000	1.55385e+12	0.5	28700	2	5453000	-4.32486e+06	-2.78332e-06
MAE_46690	10169.4	2	100	996601	35.8	1000000000	1.55385e+12	0.5	17900	2	3007200	-2.0106e+06	-1.29395e-06
MAE_28640	33066.5	2	100	3.24052e+06	5.07	1000000000	1.55385e+12	0.5	2535	2	1384110	1.85641e+06	1.19472e-06
MAE_42320	40850.9	2	100	4.00339e+06	6.31	1000000000	1.55385e+12	0.5	3155	2	2126470	1.87692e+06	1.20792e-06
MAE_44870	46853.1	2	100	4.5916e+06	3	1000000000	1.55385e+12	0.5	1500	2	1161000	3.4306e+06	2.20781e-06
MAE_61830	6784.52	2	100	664883	6.21	1000000000	1.55385e+12	0.5	3105	2	347760	317123	2.04089e-07
MAE_33520	6297.51	2	100	617156	22	1000000000	1.55385e+12	0.5	11000	2	1144000	-526844	-3.39057e-07
MAE_58950	68192.5	2	100	6.68287e+06	3.97	1000000000	1.55385e+12	0.5	1985	2	2235110	4.44776e+06	2.86241e-06
MAE_35810	11874.5	2	100	1.16371e+06	2.34	1000000000	1.55385e+12	0.5	1170	2	229320	934386	6.01336e-07
MAE_17380	83661.6	2	100	8.19884e+06	1.77	1000000000	1.55385e+12	0.5	885	2	1223070	6.97577e+06	4.48935e-06
MAE_52650	52553	2	100	5.15019e+06	18.9	1000000000	1.55385e+12	0.5	9450	2	8202600	-3.05241e+06	-1.96442e-06
MAE_10460	22297.1	2	100	2.18511e+06	0.771	1000000000	1.55385e+12	0.5	385.5	2	141864	2.04325e+06	1.31496e-06
MAE_11240	7150.29	2	100	700728	11.7	1000000000	1.55385e+12	0.5	5850	2	690300	10428.4	6.71134e-09
MAE_63030	8724.77	2	100	855027	9.63	1000000000	1.55385e+12	0.5	4815	2	693360	161667	1.04043e-07
MAE_27080	31878.3	2	100	3.12408e+06	5.3	1000000000	1.55385e+12	0.5	2650	2	1393900	1.73018e+06	1.11348e-06
MAE_23190	39246.9	2	100	3.8462e+06	147	1000000000	1.55385e+12	0.5	73500	2	47628000	-4.37818e+07	-2.81763e-05
MAE_17990	8719.85	2	100	854545	48.6	1000000000	1.55385e+12	0.5	24300	2	3499200	-2.64465e+06	-1.702e-06
MAE_09200	16356.3	2	100	1.60292e+06	39.8	1000000000	1.55385e+12	0.5	19900	2	5373000	-3.77008e+06	-2.42628e-06
MAE_14960	50455.8	2	100	4.94467e+06	208	1000000000	1.55385e+12	0.5	104000	2	86736000	-8.17913e+07	-5.26378e-05
MAE_28750	8969.71	2	100	879032	4.42	1000000000	1.55385e+12	0.5	2210	2	327080	551952	3.55215e-07
MAE_49160	12217.8	2	100	1.19734e+06	9.05	1000000000	1.55385e+12	0.5	4525	2	914050	283291	1.82316e-07
MAE_33230	6901.66	2	100	676363	5.57	1000000000	1.55385e+12	0.5	2785	2	317490	358873	2.30957e-07
MAE_38900	12962.8	2	100	1.27036e+06	72.8	1000000000	1.55385e+12	0.5	36400	2	7789600	-6.51924e+06	-4.19554e-06
MAE_37860	28472.5	2	100	2.79031e+06	0.133	1000000000	1.55385e+12	0.5	66.5	2	31255	2.75905e+06	1.77562e-06
MAE_51110	47977.8	2	100	4.70183e+06	0.295	1000000000	1.55385e+12	0.5	147.5	2	116820	4.58501e+06	2.95074e-06
MAE_49860	34522.2	2	100	3.38318e+06	794	1000000000	1.55385e+12	0.5	397000	2	226290000	-2.22907e+08	-0.000143455
MAE_07860	56163.1	2	100	5.50398e+06	568	1000000000	1.55385e+12	0.5	284000	2	263552000	-2.58048e+08	-0.00016607
MAE_39250	21792.9	2	100	2.1357e+06	112	1000000000	1.55385e+12	0.5	56000	2	20160000	-1.80243e+07	-1.15998e-05
MAE_57830	25931.8	2	100	2.54132e+06	5.7	1000000000	1.55385e+12	0.5	2850	2	1219800	1.32152e+06	8.50481e-07
MAE_15200	87126.8	2	100	8.53842e+06	31.7	1000000000	1.55385e+12	0.5	15850	2	22824000	-1.42856e+07	-9.19367e-06
MAE_32710	44957.1	2	100	4.40579e+06	3.13	1000000000	1.55385e+12	0.5	1565	2	1161230	3.24456e+06	2.08808e-06
MAE_42000	7024.13	2	100	688365	0.913	1000000000	1.55385e+12	0.5	456.5	2	52954	635411	4.08927e-07
MAE_53190	85919.4	2	100	8.4201e+06	2.75	1000000000	1.55385e+12	0.5	1375	2	1949750	6.47035e+06	4.16408e-06
MAE_35490	19282.1	2	100	1.88964e+06	8.01	1000000000	1.55385e+12	0.5	4005	2	1273590	616054	3.96469e-07
MAE_10370	17676.4	2	100	1.73229e+06	249	1000000000	1.55385e+12	0.5	124500	2	36354000	-3.46217e+07	-2.22812e-05
MAE_14160	6670.66	2	100	653725	39.2	1000000000	1.55385e+12	0.5	19600	2	2156000	-1.50228e+06	-9.66808e-07
MAE_25410	29304.4	2	100	2.87183e+06	2.89	1000000000	1.55385e+12	0.5	1445	2	699380	2.17245e+06	1.39811e-06
MAE_34120	59985.1	2	100	5.87854e+06	0.401	1000000000	1.55385e+12	0.5	200.5	2	198495	5.68004e+06	3.65546e-06
MAE_01100	16585.3	2	100	1.62536e+06	0.141	1000000000	1.55385e+12	0.5	70.5	2	19317	1.60604e+06	1.03359e-06
MAE_19860	24714.9	2	100	2.42206e+06	4.7	1000000000	1.55385e+12	0.5	2350	2	958800	1.46326e+06	9.41701e-07
MAE_14680	41634.8	2	100	4.08021e+06	94	1000000000	1.55385e+12	0.5	47000	2	32336000	-2.82558e+07	-1.81844e-05
MAE_28210	6908.22	2	100	677006	9.61	1000000000	1.55385e+12	0.5	4805	2	547770	129236	8.31712e-08
MAE_16160	6182.83	2	100	605917	1.13	1000000000	1.55385e+12	0.5	565	2	57630	548287	3.52857e-07
MAE_24090	39382.1	2	100	3.85944e+06	29	1000000000	1.55385e+12	0.5	14500	2	9425000	-5.56556e+06	-3.58178e-06
MAE_30510	51699.8	2	100	5.06658e+06	12	1000000000	1.55385e+12	0.5	6000	2	5124000	-57421.6	-3.69544e-08
MAE_12510	41825.3	2	100	4.09888e+06	10.3	1000000000	1.55385e+12	0.5	5150	2	3553500	545383	3.50988e-07
MAE_56270	15251.2	2	100	1.49462e+06	1192	1000000000	1.55385e+12	0.5	596000	2	150192000	-1.48697e+08	-9.56961e-05
MAE_09630	31853.3	2	100	3.12163e+06	4.93	1000000000	1.55385e+12	0.5	2465	2	1296590	1.82504e+06	1.17452e-06
MAE_39800	12723.6	2	100	1.24692e+06	9.64	1000000000	1.55385e+12	0.5	4820	2	1012200	234717	1.51055e-07
MAE_18640	64527.9	2	100	6.32373e+06	8.46	1000000000	1.55385e+12	0.5	4230	2	4509180	1.81455e+06	1.16778e-06
MAE_05570	24099.7	2	100	2.36177e+06	0.219	1000000000	1.55385e+12	0.5	109.5	2	43581	2.31819e+06	1.4919e-06
MAE_31120	14048.7	2	100	1.37677e+06	7.6	1000000000	1.55385e+12	0.5	3800	2	881600	495170	3.18673e-07
MAE_09180	8967.66	2	100	878831	27.8	1000000000	1.55385e+12	0.5	13900	2	2057200	-1.17837e+06	-7.58355e-07
MAE_20470	61661.1	2	100	6.04279e+06	2.67	1000000000	1.55385e+12	0.5	1335	2	1359030	4.68376e+06	3.01429e-06
MAE_60140	30246	2	100	2.96411e+06	438	1000000000	1.55385e+12	0.5	219000	2	109500000	-1.06536e+08	-6.85625e-05
MAE_33400	230807	2	100	2.2619e+07	8.51	1000000000	1.55385e+12	0.5	4255	2	16203040	6.416e+06	4.1291e-06
MAE_13200	69891.5	2	100	6.84937e+06	1.83	1000000000	1.55385e+12	0.5	915	2	1055910	5.79346e+06	3.72845e-06
MAE_37010	9200.71	2	100	901670	81.2	1000000000	1.55385e+12	0.5	40600	2	6171200	-5.26953e+06	-3.39127e-06
MAE_33640	15735.8	2	100	1.54211e+06	7.19	1000000000	1.55385e+12	0.5	3595	2	934700	607406	3.90904e-07
MAE_31950	47986	2	100	4.70263e+06	15.9	1000000000	1.55385e+12	0.5	7950	2	6296400	-1.59377e+06	-1.02569e-06
MAE_61490	13087.4	2	100	1.28256e+06	37.5	1000000000	1.55385e+12	0.5	18750	2	4050000	-2.76744e+06	-1.78102e-06
MAE_31880	14774.1	2	100	1.44786e+06	37.1	1000000000	1.55385e+12	0.5	18550	2	4526200	-3.07834e+06	-1.98111e-06
MAE_00920	58452.7	2	100	5.72837e+06	8081	1000000000	1.55385e+12	0.5	4040500	2	3903123000	-3.89739e+09	-0.00250822
MAE_45230	13199.6	2	100	1.29356e+06	44.6	1000000000	1.55385e+12	0.5	22300	2	4861400	-3.56784e+06	-2.29613e-06
MAE_30900	7149.06	2	100	700608	11.1	1000000000	1.55385e+12	0.5	5550	2	654900	45707.9	2.94159e-08
MAE_14880	21934.2	2	100	2.14955e+06	8.48	1000000000	1.55385e+12	0.5	4240	2	1534880	614671	3.95579e-07
MAE_55640	37920.6	2	100	3.71622e+06	24.9	1000000000	1.55385e+12	0.5	12450	2	7793700	-4.07748e+06	-2.62411e-06
MAE_15560	9562.38	2	100	937113	71.8	1000000000	1.55385e+12	0.5	35900	2	5672200	-4.73509e+06	-3.04733e-06
MAE_02740	28462.3	2	100	2.7893e+06	16.1	1000000000	1.55385e+12	0.5	8050	2	3783500	-994196	-6.39827e-07
MAE_56600	7266.61	2	100	712128	3.8	1000000000	1.55385e+12	0.5	1900	2	228000	484128	3.11567e-07
MAE_54160	16114.3	2	100	1.5792e+06	2.25	1000000000	1.55385e+12	0.5	1125	2	299250	1.27995e+06	8.23726e-07
MAE_06390	26660.5	2	100	2.61273e+06	48.5	1000000000	1.55385e+12	0.5	24250	2	10670000	-8.05727e+06	-5.18536e-06
MAE_62400	51008	2	100	4.99878e+06	35.4	1000000000	1.55385e+12	0.5	17700	2	14903400	-9.90462e+06	-6.37424e-06
MAE_62440	17209.9	2	100	1.68657e+06	33.4	1000000000	1.55385e+12	0.5	16700	2	4742800	-3.05623e+06	-1.96687e-06
MAE_18930	20833.2	2	100	2.04165e+06	31.7	1000000000	1.55385e+12	0.5	15850	2	5452400	-3.41075e+06	-2.19503e-06
MAE_27810	194816	2	100	1.90919e+07	7.73	1000000000	1.55385e+12	0.5	3865	2	12429840	6.6621e+06	4.28748e-06
MAE_57340	9808.96	2	100	961278	185	1000000000	1.55385e+12	0.5	92500	2	14985000	-1.40237e+07	-9.02514e-06
MAE_24990	66338.3	2	100	6.50115e+06	23.5	1000000000	1.55385e+12	0.5	11750	2	12878000	-6.37685e+06	-4.1039e-06
MAE_02380	17561.8	2	100	1.72105e+06	5.89	1000000000	1.55385e+12	0.5	2945	2	854050	867002	5.5797e-07
MAE_22450	25922	2	100	2.54036e+06	5.9	1000000000	1.55385e+12	0.5	2950	2	1262600	1.27776e+06	8.22315e-07
MAE_09520	9809.37	2	100	961318	1.06	1000000000	1.55385e+12	0.5	530	2	85860	875458	5.63412e-07
MAE_26130	45888.9	2	100	4.49711e+06	42.6	1000000000	1.55385e+12	0.5	21300	2	16145400	-1.16483e+07	-7.49641e-06
MAE_35630	40915.2	2	100	4.00969e+06	29.6	1000000000	1.55385e+12	0.5	14800	2	10004800	-5.99511e+06	-3.85823e-06
MAE_36560	26405.3	2	100	2.58772e+06	0.902	1000000000	1.55385e+12	0.5	451	2	196636	2.39108e+06	1.53881e-06
MAE_47420	36342.1	2	100	3.56152e+06	21.1	1000000000	1.55385e+12	0.5	10550	2	6330000	-2.76848e+06	-1.78169e-06
MAE_54380	20585	2	100	2.01733e+06	645	1000000000	1.55385e+12	0.5	322500	2	109650000	-1.07633e+08	-6.92684e-05
MAE_20460	25083.6	2	100	2.45819e+06	4.08	1000000000	1.55385e+12	0.5	2040	2	844560	1.61363e+06	1.03847e-06
MAE_13840	14897.8	2	100	1.45998e+06	1.83	1000000000	1.55385e+12	0.5	915	2	225090	1.23489e+06	7.94729e-07
MAE_09640	10177.2	2	100	997365	690	1000000000	1.55385e+12	0.5	345000	2	57960000	-5.69626e+07	-3.6659e-05
MAE_50420	130984	2	100	1.28364e+07	235	1000000000	1.55385e+12	0.5	117500	2	254270000	-2.41434e+08	-0.000155378
MAE_42330	54767.7	2	100	5.36723e+06	20.2	1000000000	1.55385e+12	0.5	10100	2	9130400	-3.76317e+06	-2.42183e-06
MAE_08260	52287.1	2	100	5.12414e+06	191	1000000000	1.55385e+12	0.5	95500	2	82512000	-7.73879e+07	-4.98039e-05
MAE_53030	26286.5	2	100	2.57608e+06	22.2	1000000000	1.55385e+12	0.5	11100	2	4817400	-2.24132e+06	-1.44243e-06
MAE_22380	10296	2	100	1.00901e+06	147	1000000000	1.55385e+12	0.5	73500	2	12495000	-1.1486e+07	-7.39196e-06
MAE_17460	17316.8	2	100	1.69705e+06	6.66	1000000000	1.55385e+12	0.5	3330	2	952380	744668	4.79241e-07
MAE_47300	6903.71	2	100	676564	121	1000000000	1.55385e+12	0.5	60500	2	6897000	-6.22044e+06	-4.00324e-06
MAE_35000	23866.2	2	100	2.33889e+06	3.22	1000000000	1.55385e+12	0.5	1610	2	634340	1.70455e+06	1.09699e-06
MAE_45040	46603.2	2	100	4.56711e+06	928	1000000000	1.55385e+12	0.5	464000	2	357280000	-3.52713e+08	-0.000226993
MAE_40670	55388.2	2	100	5.42805e+06	3.63	1000000000	1.55385e+12	0.5	1815	2	1658910	3.76914e+06	2.42568e-06
MAE_17980	42591.6	2	100	4.17398e+06	1092	1000000000	1.55385e+12	0.5	546000	2	384384000	-3.8021e+08	-0.000244689
MAE_62820	9201.53	2	100	901750	68.2	1000000000	1.55385e+12	0.5	34100	2	5183200	-4.28145e+06	-2.75538e-06
MAE_25840	8959.46	2	100	878027	14.5	1000000000	1.55385e+12	0.5	7250	2	1073000	-194973	-1.25477e-07
MAE_49650	15137	2	100	1.48342e+06	53.7	1000000000	1.55385e+12	0.5	26850	2	6712500	-5.22908e+06	-3.36524e-06
MAE_44770	58176.8	2	100	5.70132e+06	8.94	1000000000	1.55385e+12	0.5	4470	2	4291200	1.41012e+06	9.07502e-07
MAE_42490	30536.5	2	100	2.99258e+06	16.2	1000000000	1.55385e+12	0.5	8100	2	4082400	-1.08982e+06	-7.0137e-07
MAE_04290	14297.3	2	100	1.40114e+06	17.5	1000000000	1.55385e+12	0.5	8750	2	2065000	-663865	-4.27238e-07
MAE_15400	91623.3	2	100	8.97908e+06	68.8	1000000000	1.55385e+12	0.5	34400	2	52081600	-4.31025e+07	-2.77392e-05
MAE_58960	44800.2	2	100	4.39042e+06	33.4	1000000000	1.55385e+12	0.5	16700	2	12358000	-7.96758e+06	-5.12764e-06
MAE_62840	21551.6	2	100	2.11206e+06	1749	1000000000	1.55385e+12	0.5	874500	2	311322000	-3.0921e+08	-0.000198996
MAE_40590	26389.7	2	100	2.58619e+06	4.08	1000000000	1.55385e+12	0.5	2040	2	889440	1.69675e+06	1.09197e-06
MAE_29550	44162.8	2	100	4.32796e+06	1.94	1000000000	1.55385e+12	0.5	970	2	708100	3.61986e+06	2.3296e-06
MAE_48470	8719.85	2	100	854545	3.95	1000000000	1.55385e+12	0.5	1975	2	284400	570145	3.66924e-07
MAE_30750	8722.72	2	100	854827	55.4	1000000000	1.55385e+12	0.5	27700	2	3988800	-3.13397e+06	-2.01691e-06
MAE_36880	22280.3	2	100	2.18347e+06	28.2	1000000000	1.55385e+12	0.5	14100	2	5188800	-3.00533e+06	-1.93412e-06
MAE_46330	19622	2	100	1.92296e+06	8.1	1000000000	1.55385e+12	0.5	4050	2	1312200	610758	3.93061e-07
MAE_23150	51070.2	2	100	5.00488e+06	22.3	1000000000	1.55385e+12	0.5	11150	2	9410600	-4.40572e+06	-2.83536e-06
MAE_07680	15388	2	100	1.50803e+06	14.1	1000000000	1.55385e+12	0.5	7050	2	1790700	-282671	-1.81917e-07
MAE_46560	12475.8	2	100	1.22263e+06	37.1	1000000000	1.55385e+12	0.5	18550	2	3821300	-2.59867e+06	-1.67241e-06
MAE_19740	90365.9	2	100	8.85586e+06	11.2	1000000000	1.55385e+12	0.5	5600	2	8355200	500659	3.22206e-07
MAE_59900	16348.1	2	100	1.60212e+06	50.4	1000000000	1.55385e+12	0.5	25200	2	6804000	-5.20188e+06	-3.34774e-06
MAE_38260	14183	2	100	1.38994e+06	33.1	1000000000	1.55385e+12	0.5	16550	2	3872700	-2.48276e+06	-1.59781e-06
MAE_20670	13336.4	2	100	1.30697e+06	0.368	1000000000	1.55385e+12	0.5	184	2	40480	1.26649e+06	8.15064e-07
MAE_51980	59406.3	2	100	5.82181e+06	123	1000000000	1.55385e+12	0.5	61500	2	60393000	-5.45712e+07	-3.512e-05
MAE_54330	13323.7	2	100	1.30572e+06	7.15	1000000000	1.55385e+12	0.5	3575	2	786500	519222	3.34152e-07
MAE_49290	6661.64	2	100	652841	62.9	1000000000	1.55385e+12	0.5	31450	2	3459500	-2.80666e+06	-1.80626e-06
MAE_50600	40428.1	2	100	3.96196e+06	7.41	1000000000	1.55385e+12	0.5	3705	2	2474940	1.48702e+06	9.5699e-07
MAE_62290	6297.1	2	100	617116	24.9	1000000000	1.55385e+12	0.5	12450	2	1294800	-677684	-4.36132e-07
MAE_17840	10305.4	2	100	1.00993e+06	45.4	1000000000	1.55385e+12	0.5	22700	2	3859000	-2.84907e+06	-1.83356e-06
MAE_49970	47979.1	2	100	4.70195e+06	0.936	1000000000	1.55385e+12	0.5	468	2	370656	4.33129e+06	2.78746e-06
MAE_45270	42166.5	2	100	4.13232e+06	0.262	1000000000	1.55385e+12	0.5	131	2	91176	4.04114e+06	2.60073e-06
MAE_44370	8476.14	2	100	830662	895	1000000000	1.55385e+12	0.5	447500	2	62650000	-6.18193e+07	-3.97846e-05
MAE_06510	14660.6	2	100	1.43674e+06	8.07	1000000000	1.55385e+12	0.5	4035	2	976470	460270	2.96212e-07
MAE_45490	15498.2	2	100	1.51883e+06	1.36	1000000000	1.55385e+12	0.5	680	2	174080	1.34475e+06	8.65428e-07
MAE_11390	6172.99	2	100	604953	167	1000000000	1.55385e+12	0.5	83500	2	8517000	-7.91205e+06	-5.0919e-06
MAE_05390	7385.8	2	100	723808	38.8	1000000000	1.55385e+12	0.5	19400	2	2366800	-1.64299e+06	-1.05737e-06
MAE_29900	37914.9	2	100	3.71566e+06	67.1	1000000000	1.55385e+12	0.5	33550	2	21002300	-1.72866e+07	-1.1125e-05
MAE_50270	6425.72	2	100	629721	0.635	1000000000	1.55385e+12	0.5	317.5	2	33655	596066	3.83606e-07
MAE_62260	15498.2	2	100	1.51883e+06	1.36	1000000000	1.55385e+12	0.5	680	2	174080	1.34475e+06	8.65428e-07
MAE_32480	50008.2	2	100	4.9008e+06	35	1000000000	1.55385e+12	0.5	17500	2	14455000	-9.5542e+06	-6.14873e-06
MAE_24660	12845.7	2	100	1.25888e+06	47.5	1000000000	1.55385e+12	0.5	23750	2	5035000	-3.77612e+06	-2.43017e-06
MAE_00310	30402.5	2	100	2.97945e+06	1.48	1000000000	1.55385e+12	0.5	740	2	371480	2.60797e+06	1.67839e-06
MAE_29500	29076.3	2	100	2.84948e+06	7.32	1000000000	1.55385e+12	0.5	3660	2	1756800	1.09268e+06	7.03205e-07
MAE_46480	38027.9	2	100	3.72674e+06	18.5	1000000000	1.55385e+12	0.5	9250	2	5809000	-2.08226e+06	-1.34007e-06
MAE_22730	7388.26	2	100	724049	19.3	1000000000	1.55385e+12	0.5	9650	2	1177300	-453251	-2.91695e-07
MAE_32360	8237.35	2	100	807260	38.9	1000000000	1.55385e+12	0.5	19450	2	2645200	-1.83794e+06	-1.18283e-06
MAE_28370	40590.4	2	100	3.97786e+06	6.6	1000000000	1.55385e+12	0.5	3300	2	2211000	1.76686e+06	1.13708e-06
MAE_43780	8596.56	2	100	842463	89.7	1000000000	1.55385e+12	0.5	44850	2	6368700	-5.52624e+06	-3.55648e-06
MAE_03690	44128.5	2	100	4.32459e+06	0.7	1000000000	1.55385e+12	0.5	350	2	254800	4.06979e+06	2.61917e-06
MAE_32000	9567.71	2	100	937636	87.6	1000000000	1.55385e+12	0.5	43800	2	6920400	-5.98276e+06	-3.85028e-06
MAE_28900	6300.79	2	100	617477	1.34	1000000000	1.55385e+12	0.5	670	2	69680	547797	3.52542e-07
MAE_09610	23260.4	2	100	2.27952e+06	2.4	1000000000	1.55385e+12	0.5	1200	2	460800	1.81872e+06	1.17046e-06
MAE_02860	44092.4	2	100	4.32106e+06	20	1000000000	1.55385e+12	0.5	10000	2	7280000	-2.95894e+06	-1.90427e-06
MAE_62590	16125.3	2	100	1.58028e+06	3.65	1000000000	1.55385e+12	0.5	1825	2	485450	1.09483e+06	7.04593e-07
MAE_22670	26524.5	2	100	2.5994e+06	1.67	1000000000	1.55385e+12	0.5	835	2	365730	2.23367e+06	1.43751e-06
MAE_46310	25675.4	2	100	2.51619e+06	3.62	1000000000	1.55385e+12	0.5	1810	2	767440	1.74875e+06	1.12543e-06
MAE_50280	6782.88	2	100	664722	4.46	1000000000	1.55385e+12	0.5	2230	2	249760	414962	2.67054e-07
MAE_07200	66995.7	2	100	6.56558e+06	0.727	1000000000	1.55385e+12	0.5	363.5	2	402031	6.16355e+06	3.96663e-06
MAE_14760	25317	2	100	2.48107e+06	1.13	1000000000	1.55385e+12	0.5	565	2	236170	2.2449e+06	1.44473e-06
MAE_51140	25052.4	2	100	2.45514e+06	221	1000000000	1.55385e+12	0.5	110500	2	45747000	-4.32919e+07	-2.7861e-05
MAE_51020	7879.37	2	100	772178	15.2	1000000000	1.55385e+12	0.5	7600	2	988000	-215822	-1.38895e-07
MAE_28080	31009.6	2	100	3.03894e+06	23.7	1000000000	1.55385e+12	0.5	11850	2	6067200	-3.02826e+06	-1.94888e-06
MAE_59230	9922.82	2	100	972436	6872	1000000000	1.55385e+12	0.5	3436000	2	563504000	-5.62532e+08	-0.000362024
MAE_39620	39026.6	2	100	3.8246e+06	10.4	1000000000	1.55385e+12	0.5	5200	2	3348800	475804	3.0621e-07
MAE_37430	9089.72	2	100	890793	11.2	1000000000	1.55385e+12	0.5	5600	2	840000	50792.6	3.26882e-08
MAE_54690	28701.9	2	100	2.81279e+06	11.7	1000000000	1.55385e+12	0.5	5850	2	2772900	39886.2	2.56693e-08
MAE_60820	46619.2	2	100	4.56868e+06	3.96	1000000000	1.55385e+12	0.5	1980	2	1524600	3.04408e+06	1.95906e-06
MAE_01920	76806.7	2	100	7.52706e+06	2.72	1000000000	1.55385e+12	0.5	1360	2	1724480	5.80258e+06	3.73432e-06
MAE_31810	25418.2	2	100	2.49098e+06	2.31	1000000000	1.55385e+12	0.5	1155	2	485100	2.00588e+06	1.29091e-06
MAE_40640	35502	2	100	3.4792e+06	3.18	1000000000	1.55385e+12	0.5	1590	2	931740	2.54746e+06	1.63945e-06
MAE_11740	51982.9	2	100	5.09432e+06	0.318	1000000000	1.55385e+12	0.5	159	2	136422	4.9579e+06	3.19072e-06
MAE_46210	17691.2	2	100	1.73374e+06	19	1000000000	1.55385e+12	0.5	9500	2	2774000	-1.04026e+06	-6.69474e-07
MAE_45850	38401.9	2	100	3.76339e+06	12	1000000000	1.55385e+12	0.5	6000	2	3804000	-40611.8	-2.61363e-08
MAE_03560	86870.9	2	100	8.51334e+06	8.96	1000000000	1.55385e+12	0.5	4480	2	6424320	2.08902e+06	1.34442e-06
MAE_38290	41664.7	2	100	4.08314e+06	21.1	1000000000	1.55385e+12	0.5	10550	2	7258400	-3.17526e+06	-2.04348e-06
MAE_50210	17055.9	2	100	1.67148e+06	65.3	1000000000	1.55385e+12	0.5	32650	2	9207300	-7.53582e+06	-4.84977e-06
MAE_00250	64354.7	2	100	6.30676e+06	1.81	1000000000	1.55385e+12	0.5	905	2	961110	5.34565e+06	3.44026e-06
MAE_02700	24841.9	2	100	2.43451e+06	4.14	1000000000	1.55385e+12	0.5	2070	2	848700	1.58581e+06	1.02057e-06
MAE_37670	29681.2	2	100	2.90876e+06	35.6	1000000000	1.55385e+12	0.5	17800	2	8722000	-5.81324e+06	-3.74118e-06
MAE_36800	37081.8	2	100	3.63402e+06	14.3	1000000000	1.55385e+12	0.5	7150	2	4375800	-741783	-4.77384e-07
MAE_44700	30176	2	100	2.95725e+06	0.393	1000000000	1.55385e+12	0.5	196.5	2	97857	2.8594e+06	1.8402e-06
MAE_27690	39371.4	2	100	3.8584e+06	21.7	1000000000	1.55385e+12	0.5	10850	2	7052500	-3.1941e+06	-2.0556e-06
MAE_15540	26160	2	100	2.56368e+06	57.1	1000000000	1.55385e+12	0.5	28550	2	12333600	-9.76992e+06	-6.28756e-06
MAE_05530	24965.6	2	100	2.44663e+06	11.3	1000000000	1.55385e+12	0.5	5650	2	2327800	118829	7.64738e-08
MAE_42650	47733.3	2	100	4.67786e+06	0.994	1000000000	1.55385e+12	0.5	497	2	391636	4.28623e+06	2.75846e-06
MAE_41270	121397	2	100	1.18969e+07	19	1000000000	1.55385e+12	0.5	9500	2	19057000	-7.16013e+06	-4.60799e-06
MAE_60800	28456.5	2	100	2.78874e+06	5.29	1000000000	1.55385e+12	0.5	2645	2	1243150	1.54559e+06	9.94685e-07
MAE_50970	8478.6	2	100	830903	1.07	1000000000	1.55385e+12	0.5	535	2	74900	756003	4.86535e-07
MAE_00300	45056.6	2	100	4.41555e+06	7.26	1000000000	1.55385e+12	0.5	3630	2	2700720	1.71483e+06	1.1036e-06
MAE_10830	33547.4	2	100	3.28765e+06	23.9	1000000000	1.55385e+12	0.5	11950	2	6620300	-3.33265e+06	-2.14477e-06
MAE_12460	42619.1	2	100	4.17667e+06	2.62	1000000000	1.55385e+12	0.5	1310	2	922240	3.25443e+06	2.09443e-06
MAE_03080	11872.9	2	100	1.16355e+06	13.1	1000000000	1.55385e+12	0.5	6550	2	1283800	-120255	-7.73915e-08
MAE_44990	11750.4	2	100	1.15154e+06	0.89	1000000000	1.55385e+12	0.5	445	2	86330	1.06521e+06	6.85531e-07
MAE_19490	52182.3	2	100	5.11386e+06	13.5	1000000000	1.55385e+12	0.5	6750	2	5818500	-704637	-4.53478e-07
MAE_56230	13454.8	2	100	1.31857e+06	2.64	1000000000	1.55385e+12	0.5	1320	2	293040	1.02553e+06	6.59991e-07
MAE_46300	25324.8	2	100	2.48183e+06	31	1000000000	1.55385e+12	0.5	15500	2	6479000	-3.99717e+06	-2.57243e-06
MAE_12970	21693.8	2	100	2.12599e+06	14	1000000000	1.55385e+12	0.5	7000	2	2506000	-380012	-2.44561e-07
MAE_29300	18415.4	2	100	1.80471e+06	23.3	1000000000	1.55385e+12	0.5	11650	2	3541600	-1.73689e+06	-1.1178e-06
MAE_43330	38615.7	2	100	3.78434e+06	1.61	1000000000	1.55385e+12	0.5	805	2	513590	3.27075e+06	2.10493e-06
MAE_46540	12823.6	2	100	1.25671e+06	17.2	1000000000	1.55385e+12	0.5	8600	2	1823200	-566491	-3.64573e-07
MAE_02670	49085.4	2	100	4.81037e+06	0.531	1000000000	1.55385e+12	0.5	265.5	2	215055	4.59531e+06	2.95737e-06
MAE_20480	33556.4	2	100	3.28853e+06	5.06	1000000000	1.55385e+12	0.5	2530	2	1401620	1.88691e+06	1.21434e-06
MAE_45810	27371.9	2	100	2.68245e+06	29.1	1000000000	1.55385e+12	0.5	14550	2	6576600	-3.89415e+06	-2.50613e-06
MAE_44510	41756.9	2	100	4.09217e+06	140	1000000000	1.55385e+12	0.5	70000	2	48300000	-4.42078e+07	-2.84505e-05
MAE_58750	39732.3	2	100	3.89376e+06	5.07	1000000000	1.55385e+12	0.5	2535	2	1662960	2.2308e+06	1.43566e-06
MAE_23520	26870.6	2	100	2.63332e+06	28.1	1000000000	1.55385e+12	0.5	14050	2	6238200	-3.60488e+06	-2.31997e-06
MAE_12550	40937.7	2	100	4.0119e+06	22.6	1000000000	1.55385e+12	0.5	11300	2	7638800	-3.6269e+06	-2.33414e-06
MAE_61030	41093.8	2	100	4.02719e+06	12.1	1000000000	1.55385e+12	0.5	6050	2	4101900	-74707.6	-4.8079e-08
MAE_55130	6423.26	2	100	629479	0.76	1000000000	1.55385e+12	0.5	380	2	40280	589199	3.79187e-07
MAE_17450	52701.7	2	100	5.16476e+06	5.6	1000000000	1.55385e+12	0.5	2800	2	2436000	2.72876e+06	1.75613e-06
MAE_58510	42169.4	2	100	4.1326e+06	2.16	1000000000	1.55385e+12	0.5	1080	2	751680	3.38092e+06	2.17583e-06
MAE_54580	11388.8	2	100	1.1161e+06	55.6	1000000000	1.55385e+12	0.5	27800	2	5226400	-4.1103e+06	-2.64524e-06
MAE_34190	59985.1	2	100	5.87854e+06	0.401	1000000000	1.55385e+12	0.5	200.5	2	198495	5.68004e+06	3.65546e-06
MAE_02760	9691	2	100	949718	51.2	1000000000	1.55385e+12	0.5	25600	2	4096000	-3146282	-2.02483e-06
MAE_34110	14661.4	2	100	1.43682e+06	0.515	1000000000	1.55385e+12	0.5	257.5	2	62315	1.37451e+06	8.8458e-07
MAE_37580	8718.62	2	100	854425	71.2	1000000000	1.55385e+12	0.5	35600	2	5126400	-4.27198e+06	-2.74928e-06
MAE_43520	93391.2	2	100	9.15233e+06	5.21	1000000000	1.55385e+12	0.5	2605	2	4016910	5.13542e+06	3.30497e-06
MAE_16980	9690.59	2	100	949678	4.28	1000000000	1.55385e+12	0.5	2140	2	342400	607278	3.90821e-07
MAE_47180	15366.7	2	100	1.50594e+06	11.3	1000000000	1.55385e+12	0.5	5650	2	1435100	70839.5	4.55897e-08
MAE_62990	6303.66	2	100	617759	16.8	1000000000	1.55385e+12	0.5	8400	2	873600	-255841	-1.6465e-07
MAE_27180	6541.63	2	100	641080	0.527	1000000000	1.55385e+12	0.5	263.5	2	28458	612622	3.9426e-07
MAE_53080	41176.1	2	100	4.03526e+06	3.03	1000000000	1.55385e+12	0.5	1515	2	1030200	3.00506e+06	1.93394e-06
MAE_12120	15621.5	2	100	1.53091e+06	2.91	1000000000	1.55385e+12	0.5	1455	2	375390	1.15552e+06	7.43648e-07
MAE_05400	15993	2	100	1.56732e+06	0.537	1000000000	1.55385e+12	0.5	268.5	2	70884	1.49643e+06	9.63048e-07
MAE_03730	14056.9	2	100	1.37757e+06	0.199	1000000000	1.55385e+12	0.5	99.5	2	23084	1.35449e+06	8.71699e-07
MAE_43250	38751.3	2	100	3.79763e+06	0.719	1000000000	1.55385e+12	0.5	359.5	2	230080	3.56755e+06	2.29594e-06
MAE_43550	27493.6	2	100	2.69437e+06	36.4	1000000000	1.55385e+12	0.5	18200	2	8262800	-5.56843e+06	-3.58363e-06
MAE_36930	83754.7	2	100	8.20796e+06	12.3	1000000000	1.55385e+12	0.5	6150	2	8499300	-291339	-1.87495e-07
MAE_49120	6299.56	2	100	617357	259	1000000000	1.55385e+12	0.5	129500	2	13468000	-1.28506e+07	-8.27019e-06
MAE_37460	6905.76	2	100	676764	3.75	1000000000	1.55385e+12	0.5	1875	2	213750	463014	2.97979e-07
MAE_59660	30013.4	2	100	2.94131e+06	31.8	1000000000	1.55385e+12	0.5	15900	2	7886400	-4.94509e+06	-3.18247e-06
MAE_38450	40445	2	100	3.96361e+06	1980	1000000000	1.55385e+12	0.5	990000	2	661320000	-6.57356e+08	-0.00042305
MAE_32630	18899.9	2	100	1.85219e+06	0.311	1000000000	1.55385e+12	0.5	155.5	2	48516	1.80368e+06	1.16078e-06
MAE_56350	37182.1	2	100	3.64385e+06	215	1000000000	1.55385e+12	0.5	107500	2	66005000	-6.23612e+07	-4.01333e-05
MAE_39060	14171.1	2	100	1.38877e+06	799	1000000000	1.55385e+12	0.5	399500	2	93483000	-9.20942e+07	-5.92684e-05
MAE_10070	11019.7	2	100	1.07993e+06	10.1	1000000000	1.55385e+12	0.5	5050	2	919100	160833	1.03506e-07
MAE_18940	36987.6	2	100	3.62479e+06	19.6	1000000000	1.55385e+12	0.5	9800	2	5978000	-2.35321e+06	-1.51444e-06
MAE_55090	16469	2	100	1.61396e+06	14	1000000000	1.55385e+12	0.5	7000	2	1904000	-290042	-1.8666e-07
MAE_39690	9684.44	2	100	949075	3.91	1000000000	1.55385e+12	0.5	1955	2	312800	636275	4.09483e-07
MAE_11120	35740.8	2	100	3.5026e+06	67.2	1000000000	1.55385e+12	0.5	33600	2	19824000	-1.63214e+07	-1.05038e-05
MAE_30040	20823.8	2	100	2.04073e+06	8.09	1000000000	1.55385e+12	0.5	4045	2	1391480	649248	4.17832e-07
MAE_07410	13204.1	2	100	1.294e+06	12.1	1000000000	1.55385e+12	0.5	6050	2	1318900	-24899.2	-1.60242e-08
MAE_37810	53296.8	2	100	5.22309e+06	2.22	1000000000	1.55385e+12	0.5	1110	2	976800	4.24629e+06	2.73275e-06
MAE_38790	42969.7	2	100	4.21103e+06	2.42	1000000000	1.55385e+12	0.5	1210	2	859100	3.35193e+06	2.15718e-06
MAE_16010	42164.1	2	100	4.13208e+06	0.275	1000000000	1.55385e+12	0.5	137.5	2	95700	4.03638e+06	2.59766e-06
MAE_00990	11747.2	2	100	1.15122e+06	29.1	1000000000	1.55385e+12	0.5	14550	2	2822700	-1.67148e+06	-1.0757e-06
MAE_43800	15494.9	2	100	1.5185e+06	8.59	1000000000	1.55385e+12	0.5	4295	2	1099520	418984	2.69643e-07
MAE_25920	10889.5	2	100	1.06717e+06	0.904	1000000000	1.55385e+12	0.5	452	2	81360	985807	6.34429e-07
MAE_60230	24453.2	2	100	2.39641e+06	27.4	1000000000	1.55385e+12	0.5	13700	2	5534800	-3.13839e+06	-2.01975e-06
MAE_30080	7024.54	2	100	688405	29.7	1000000000	1.55385e+12	0.5	14850	2	1722600	-1.0342e+06	-6.65569e-07
MAE_43830	20841.4	2	100	2.04246e+06	0.501	1000000000	1.55385e+12	0.5	250.5	2	86172	1.95628e+06	1.25899e-06
MAE_61900	11133.2	2	100	1.09105e+06	47.8	1000000000	1.55385e+12	0.5	23900	2	4397600	-3.30655e+06	-2.12797e-06
MAE_04250	16611.9	2	100	1.62797e+06	3.38	1000000000	1.55385e+12	0.5	1690	2	463060	1.16491e+06	7.49692e-07
MAE_05870	45186.9	2	100	4.42831e+06	58.3	1000000000	1.55385e+12	0.5	29150	2	21745900	-1.73176e+07	-1.1145e-05
MAE_38970	39430.8	2	100	3.86421e+06	24.4	1000000000	1.55385e+12	0.5	12200	2	7954400	-4.09019e+06	-2.63229e-06
MAE_57720	7875.68	2	100	771817	9.21	1000000000	1.55385e+12	0.5	4605	2	598650	173167	1.11444e-07
MAE_00880	24697.3	2	100	2.42033e+06	34.9	1000000000	1.55385e+12	0.5	17450	2	7119600	-4.69927e+06	-3.02427e-06
MAE_17370	66336.6	2	100	6.50099e+06	15.8	1000000000	1.55385e+12	0.5	7900	2	8658400	-2.15741e+06	-1.38843e-06
MAE_28180	49256.1	2	100	4.8271e+06	51.7	1000000000	1.55385e+12	0.5	25850	2	21041900	-1.62148e+07	-1.04352e-05
MAE_15530	74711.2	2	100	7.3217e+06	9.97	1000000000	1.55385e+12	0.5	4985	2	6151490	1.17021e+06	7.53101e-07
MAE_42560	13681.7	2	100	1.3408e+06	16.1	1000000000	1.55385e+12	0.5	8050	2	1819300	-478496	-3.07942e-07
MAE_40500	9689.77	2	100	949597	4.28	1000000000	1.55385e+12	0.5	2140	2	342400	607197	3.9077e-07
MAE_11040	36828.7	2	100	3.60921e+06	11.9	1000000000	1.55385e+12	0.5	5950	2	3617600	-8390.34	-5.39971e-09
MAE_19510	10668.3	2	100	1.04549e+06	0.791	1000000000	1.55385e+12	0.5	395.5	2	69608	975885	6.28043e-07
MAE_18960	9095.46	2	100	891355	25.4	1000000000	1.55385e+12	0.5	12700	2	1905000	-1.01364e+06	-6.52344e-07
MAE_01780	36687.7	2	100	3.5954e+06	6.38	1000000000	1.55385e+12	0.5	3190	2	1933140	1.66226e+06	1.06977e-06
MAE_01870	50302.7	2	100	4.92967e+06	1.2	1000000000	1.55385e+12	0.5	600	2	498000	4.43167e+06	2.85205e-06
MAE_41050	112441	2	100	1.10192e+07	3.54	1000000000	1.55385e+12	0.5	1770	2	3285120	7.73406e+06	4.97735e-06
MAE_41500	10051.9	2	100	985081	6.35	1000000000	1.55385e+12	0.5	3175	2	527050	458031	2.94772e-07
MAE_11630	28477	2	100	2.79075e+06	0.011	1000000000	1.55385e+12	0.5	5.5	2	2585	2.78817e+06	1.79436e-06
MAE_34940	22893.4	2	100	2.24356e+06	10.1	1000000000	1.55385e+12	0.5	5050	2	1908900	334658	2.15373e-07
MAE_53400	13440.4	2	100	1.31716e+06	0.845	1000000000	1.55385e+12	0.5	422.5	2	93795	1.22337e+06	7.87313e-07
MAE_44500	48664.7	2	100	4.76914e+06	6.14	1000000000	1.55385e+12	0.5	3070	2	2468280	2.30086e+06	1.48075e-06
MAE_18840	47583	2	100	4.66313e+06	1191	1000000000	1.55385e+12	0.5	595500	2	468063000	-4.634e+08	-0.000298227
MAE_55520	51228.4	2	100	5.02038e+06	0.516	1000000000	1.55385e+12	0.5	258	2	218268	4.80211e+06	3.09046e-06
MAE_61460	34673	2	100	3.39795e+06	2.63	1000000000	1.55385e+12	0.5	1315	2	752180	2.64577e+06	1.70272e-06
MAE_54520	161563	2	100	1.58331e+07	77.5	1000000000	1.55385e+12	0.5	38750	2	103462500	-8.76294e+07	-5.6395e-05
MAE_03620	13070.1	2	100	1.28087e+06	10.1	1000000000	1.55385e+12	0.5	5050	2	1090800	190074	1.22324e-07
MAE_25210	34260.1	2	100	3.35749e+06	85.9	1000000000	1.55385e+12	0.5	42950	2	24309700	-2.09522e+07	-1.34841e-05
MAE_23400	6541.22	2	100	641040	2.52	1000000000	1.55385e+12	0.5	1260	2	136080	504960	3.24973e-07
MAE_61390	9561.97	2	100	937073	21.7	1000000000	1.55385e+12	0.5	10850	2	1714300	-777227	-5.00194e-07
MAE_54790	10280.4	2	100	1.00748e+06	12.4	1000000000	1.55385e+12	0.5	6200	2	1054000	-46521.8	-2.99397e-08
MAE_45520	21581.9	2	100	2.11503e+06	0.177	1000000000	1.55385e+12	0.5	88.5	2	31506	2.08353e+06	1.34088e-06
MAE_12560	9083.16	2	100	890150	9020	1000000000	1.55385e+12	0.5	4510000	2	676500000	-6.7561e+08	-0.000434797
MAE_47270	32308.8	2	100	3.16626e+06	33.4	1000000000	1.55385e+12	0.5	16700	2	8917800	-5.75154e+06	-3.70148e-06
MAE_52830	28935.8	2	100	2.83571e+06	3.4	1000000000	1.55385e+12	0.5	1700	2	812600	2.02311e+06	1.302e-06
MAE_56020	65203.8	2	100	6.38997e+06	3.72	1000000000	1.55385e+12	0.5	1860	2	2001360	4.38861e+06	2.82434e-06
MAE_62850	51862	2	100	5.08248e+06	11.6	1000000000	1.55385e+12	0.5	5800	2	4964800	117678	7.57331e-08
MAE_37530	54040.7	2	100	5.29598e+06	13.3	1000000000	1.55385e+12	0.5	6650	2	5931800	-635816	-4.09188e-07
MAE_56320	15018.6	2	100	1.47182e+06	47.6	1000000000	1.55385e+12	0.5	23800	2	5902400	-4.43058e+06	-2.85135e-06
MAE_53740	66981.8	2	100	6.56421e+06	2.19	1000000000	1.55385e+12	0.5	1095	2	1211070	5.35314e+06	3.44508e-06
MAE_61140	10547.5	2	100	1.03365e+06	15.1	1000000000	1.55385e+12	0.5	7550	2	1313700	-280048	-1.80228e-07
MAE_08400	17933.7	2	100	1.7575e+06	0.218	1000000000	1.55385e+12	0.5	109	2	32264	1.72524e+06	1.1103e-06
MAE_01230	49160.3	2	100	4.81771e+06	24.1	1000000000	1.55385e+12	0.5	12050	2	9784600	-4.96689e+06	-3.19651e-06
MAE_52160	16470.6	2	100	1.61412e+06	0.261	1000000000	1.55385e+12	0.5	130.5	2	35496	1.57862e+06	1.01594e-06
MAE_06220	53136.6	2	100	5.20739e+06	8357	1000000000	1.55385e+12	0.5	4178500	2	3668723000	-3.66352e+09	-0.0023577
MAE_16070	43094.6	2	100	4.22327e+06	158	1000000000	1.55385e+12	0.5	79000	2	56248000	-5.20247e+07	-3.34812e-05
MAE_27570	11384.7	2	100	1.1157e+06	16.7	1000000000	1.55385e+12	0.5	8350	2	1569800	-454102	-2.92243e-07
MAE_18000	43873.7	2	100	4.29962e+06	0.299	1000000000	1.55385e+12	0.5	149.5	2	108238	4.19139e+06	2.69742e-06
MAE_06650	35597.4	2	100	3.48855e+06	10.3	1000000000	1.55385e+12	0.5	5150	2	3028200	460346	2.96262e-07
MAE_41250	38034.1	2	100	3.72734e+06	0.497	1000000000	1.55385e+12	0.5	248.5	2	156058	3.57128e+06	2.29834e-06
MAE_60850	50147	2	100	4.91441e+06	5.51	1000000000	1.55385e+12	0.5	2755	2	2281140	2.63327e+06	1.69467e-06
MAE_25980	30657.3	2	100	3.00442e+06	9.3	1000000000	1.55385e+12	0.5	4650	2	2352900	651517	4.19292e-07
MAE_07090	54540.8	2	100	5.345e+06	19.5	1000000000	1.55385e+12	0.5	9750	2	8775000	-3.43e+06	-2.20742e-06
MAE_01370	12118.3	2	100	1.18759e+06	9.84	1000000000	1.55385e+12	0.5	4920	2	984000	203589	1.31023e-07
MAE_26310	13329.4	2	100	1.30628e+06	84.2	1000000000	1.55385e+12	0.5	42100	2	9262000	-7.95572e+06	-5.12e-06
MAE_26620	36448.1	2	100	3.57192e+06	16.2	1000000000	1.55385e+12	0.5	8100	2	4876200	-1.30428e+06	-8.39387e-07
MAE_09290	34673.4	2	100	3.39799e+06	1.02	1000000000	1.55385e+12	0.5	510	2	291720	3.10627e+06	1.99908e-06
MAE_18830	24458.5	2	100	2.39693e+06	1.27	1000000000	1.55385e+12	0.5	635	2	256540	2.14039e+06	1.37748e-06
MAE_61130	16485.8	2	100	1.61561e+06	2.26	1000000000	1.55385e+12	0.5	1130	2	307360	1.30825e+06	8.41938e-07
MAE_16910	9578.78	2	100	938720	41.3	1000000000	1.55385e+12	0.5	20650	2	3262700	-2.32398e+06	-1.49563e-06
MAE_12330	41765.9	2	100	4.09306e+06	14.6	1000000000	1.55385e+12	0.5	7300	2	5037000	-943943	-6.07486e-07
MAE_44710	6178.32	2	100	605475	0.884	1000000000	1.55385e+12	0.5	442	2	45084	560391	3.60647e-07
MAE_44160	7026.59	2	100	688606	224	1000000000	1.55385e+12	0.5	112000	2	12992000	-1.23034e+07	-7.91801e-06
MAE_34550	9935.53	2	100	973682	3.75	1000000000	1.55385e+12	0.5	1875	2	307500	666182	4.2873e-07
MAE_36620	17189.8	2	100	1.6846e+06	743	1000000000	1.55385e+12	0.5	371500	2	105506000	-1.03821e+08	-6.68156e-05
MAE_01680	11382.6	2	100	1.1155e+06	8.99	1000000000	1.55385e+12	0.5	4495	2	845060	270437	1.74043e-07
MAE_51760	8597.38	2	100	842543	49.2	1000000000	1.55385e+12	0.5	24600	2	3493200	-2.65066e+06	-1.70586e-06
MAE_58530	20841.4	2	100	2.04246e+06	14.1	1000000000	1.55385e+12	0.5	7050	2	2425200	-382744	-2.4632e-07
MAE_49660	10788.3	2	100	1.05725e+06	6.87	1000000000	1.55385e+12	0.5	3435	2	611430	445824	2.86916e-07
MAE_56660	7017.98	2	100	687762	14	1000000000	1.55385e+12	0.5	7000	2	812000	-124238	-7.99549e-08
MAE_17170	50186	2	100	4.91823e+06	13.3	1000000000	1.55385e+12	0.5	6650	2	5506200	-587974	-3.78398e-07
MAE_11070	10899.7	2	100	1.06817e+06	14.6	1000000000	1.55385e+12	0.5	7300	2	1314000	-245828	-1.58206e-07
MAE_62360	16102.4	2	100	1.57803e+06	23.3	1000000000	1.55385e+12	0.5	11650	2	3098900	-1.52087e+06	-9.78774e-07
MAE_42890	8358.18	2	100	819102	3.14	1000000000	1.55385e+12	0.5	1570	2	216660	602442	3.87709e-07
MAE_40850	15868.5	2	100	1.55511e+06	1.31	1000000000	1.55385e+12	0.5	655	2	171610	1.3835e+06	8.90371e-07
MAE_48670	12732.7	2	100	1.2478e+06	1.3	1000000000	1.55385e+12	0.5	650	2	136500	1.1113e+06	7.15192e-07
MAE_45360	9211.78	2	100	902754	44.3	1000000000	1.55385e+12	0.5	22150	2	3366800	-2.46405e+06	-1.58577e-06
MAE_43390	6300.38	2	100	617437	0.084	1000000000	1.55385e+12	0.5	42	2	4368	613069	3.94548e-07
MAE_12400	306708	2	100	3.00574e+07	7.04	1000000000	1.55385e+12	0.5	3520	2	17846400	1.2211e+07	7.85853e-06
MAE_41060	61813.5	2	100	6.05773e+06	3.17	1000000000	1.55385e+12	0.5	1585	2	1616700	4.44103e+06	2.85808e-06
MAE_07180	21329.2	2	100	2.09026e+06	6.34	1000000000	1.55385e+12	0.5	3170	2	1115840	974424	6.27103e-07
MAE_15460	12128.1	2	100	1.18855e+06	33.1	1000000000	1.55385e+12	0.5	16550	2	3310000	-2.12145e+06	-1.36528e-06
MAE_56560	25578.8	2	100	2.50672e+06	0.633	1000000000	1.55385e+12	0.5	316.5	2	133563	2.37316e+06	1.52727e-06
MAE_36850	6896.33	2	100	675840	26	1000000000	1.55385e+12	0.5	13000	2	1482000	-806160	-5.18814e-07
MAE_17690	61378.1	2	100	6.01505e+06	12.2	1000000000	1.55385e+12	0.5	6100	2	6185400	-170349	-1.0963e-07
MAE_07500	23629.9	2	100	2.31573e+06	0.47	1000000000	1.55385e+12	0.5	235	2	91650	2.22408e+06	1.43134e-06
MAE_54640	6177.91	2	100	605435	0.516	1000000000	1.55385e+12	0.5	258	2	26316	579119	3.72699e-07
MAE_47110	6905.35	2	100	676724	6.34	1000000000	1.55385e+12	0.5	3170	2	361380	315344	2.02944e-07
MAE_27940	31250.8	2	100	3.06258e+06	2.61	1000000000	1.55385e+12	0.5	1305	2	673380	2.3892e+06	1.5376e-06
MAE_18120	9575.91	2	100	938439	32.3	1000000000	1.55385e+12	0.5	16150	2	2551700	-1.61326e+06	-1.03823e-06
MAE_36050	36566.5	2	100	3.58352e+06	99.8	1000000000	1.55385e+12	0.5	49900	2	30139600	-2.65561e+07	-1.70905e-05
MAE_26890	24003.9	2	100	2.35238e+06	2.52	1000000000	1.55385e+12	0.5	1260	2	498960	1.85342e+06	1.19279e-06
MAE_38640	71031.5	2	100	6.96108e+06	5.2	1000000000	1.55385e+12	0.5	2600	2	3047200	3.91388e+06	2.51883e-06
MAE_44410	28345.6	2	100	2.77786e+06	59.6	1000000000	1.55385e+12	0.5	29800	2	13946400	-1.11685e+07	-7.18765e-06
MAE_15040	11867.2	2	100	1.16298e+06	20.1	1000000000	1.55385e+12	0.5	10050	2	1969800	-806817	-5.19238e-07
MAE_41180	19259.5	2	100	1.88743e+06	59.8	1000000000	1.55385e+12	0.5	29900	2	9508200	-7.62077e+06	-4.90444e-06
MAE_53830	19133.4	2	100	1.87507e+06	2.82	1000000000	1.55385e+12	0.5	1410	2	445560	1.42951e+06	9.19979e-07
MAE_20960	49085.4	2	100	4.81037e+06	0.531	1000000000	1.55385e+12	0.5	265.5	2	215055	4.59531e+06	2.95737e-06
MAE_47800	16003.3	2	100	1.56832e+06	2.22	1000000000	1.55385e+12	0.5	1110	2	293040	1.27528e+06	8.20723e-07
MAE_03260	23868.7	2	100	2.33913e+06	3.71	1000000000	1.55385e+12	0.5	1855	2	730870	1.60826e+06	1.03502e-06
MAE_15970	46386.5	2	100	4.54588e+06	1.5	1000000000	1.55385e+12	0.5	750	2	574500	3.97138e+06	2.55583e-06
MAE_00400	49084.6	2	100	4.81029e+06	0.332	1000000000	1.55385e+12	0.5	166	2	134460	4.67583e+06	3.00919e-06
MAE_53370	22398.2	2	100	2.19503e+06	184	1000000000	1.55385e+12	0.5	92000	2	34040000	-3.1845e+07	-2.04942e-05
MAE_13210	42163.2	2	100	4.132e+06	7.44	1000000000	1.55385e+12	0.5	3720	2	2589120	1.54288e+06	9.92938e-07
MAE_37350	30996.4	2	100	3.03765e+06	10.7	1000000000	1.55385e+12	0.5	5350	2	2739200	298451	1.92072e-07
MAE_46740	34628.7	2	100	3.39361e+06	167	1000000000	1.55385e+12	0.5	83500	2	47762000	-4.43684e+07	-2.85538e-05
MAE_56000	7265.79	2	100	712047	138	1000000000	1.55385e+12	0.5	69000	2	8280000	-7.56795e+06	-4.87045e-06
MAE_59470	47339.2	2	100	4.63925e+06	6.05	1000000000	1.55385e+12	0.5	3025	2	2365550	2.2737e+06	1.46327e-06
MAE_13970	49084.2	2	100	4.81025e+06	0.527	1000000000	1.55385e+12	0.5	263.5	2	213435	4.59681e+06	2.95834e-06
MAE_50160	60866.9	2	100	5.96495e+06	2853	1000000000	1.55385e+12	0.5	1426500	2	1435059000	-1.42909e+09	-0.000919712
MAE_13240	19144	2	100	1.87611e+06	2.72	1000000000	1.55385e+12	0.5	1360	2	429760	1.44635e+06	9.3082e-07
MAE_46370	60476.2	2	100	5.92667e+06	2.67	1000000000	1.55385e+12	0.5	1335	2	1332330	4.59434e+06	2.95674e-06
MAE_13010	35849.7	2	100	3.51327e+06	5.6	1000000000	1.55385e+12	0.5	2800	2	1657600	1.85567e+06	1.19424e-06
MAE_58880	38046.4	2	100	3.72855e+06	15.7	1000000000	1.55385e+12	0.5	7850	2	4929800	-1.20125e+06	-7.73081e-07
MAE_41230	14895.7	2	100	1.45978e+06	12.6	1000000000	1.55385e+12	0.5	6300	2	1549800	-90020.4	-5.79338e-08
MAE_52120	37412.3	2	100	3.66641e+06	2.3	1000000000	1.55385e+12	0.5	1150	2	710700	2.95571e+06	1.90218e-06
MAE_02730	25308	2	100	2.48018e+06	21.3	1000000000	1.55385e+12	0.5	10650	2	4451700	-1.97152e+06	-1.26879e-06
MAE_06310	26536.8	2	100	2.60061e+06	0.277	1000000000	1.55385e+12	0.5	138.5	2	60663	2.53994e+06	1.63461e-06
MAE_03110	15873	2	100	1.55555e+06	17.3	1000000000	1.55385e+12	0.5	8650	2	2266300	-710745	-4.57409e-07
MAE_06170	49422.9	2	100	4.84344e+06	89	1000000000	1.55385e+12	0.5	44500	2	36312000	-3.14686e+07	-2.0252e-05
MAE_26420	50331.3	2	100	4.93247e+06	214	1000000000	1.55385e+12	0.5	107000	2	89024000	-8.40915e+07	-5.41182e-05
MAE_19440	26284.9	2	100	2.57592e+06	9.41	1000000000	1.55385e+12	0.5	4705	2	2041970	533949	3.4363e-07
MAE_42280	48840	2	100	4.78632e+06	1.75	1000000000	1.55385e+12	0.5	875	2	705250	4.08107e+06	2.62643e-06
MAE_48480	30771.6	2	100	3.01562e+06	1.36	1000000000	1.55385e+12	0.5	680	2	345440	2.67018e+06	1.71843e-06
MAE_24790	12721.6	2	100	1.24672e+06	44.4	1000000000	1.55385e+12	0.5	22200	2	4662000	-3.41528e+06	-2.19795e-06
MAE_25100	20113.5	2	100	1.97113e+06	0.577	1000000000	1.55385e+12	0.5	288.5	2	95782	1.87534e+06	1.2069e-06
MAE_42420	50521.4	2	100	4.9511e+06	3.63	1000000000	1.55385e+12	0.5	1815	2	1513710	3.43739e+06	2.21217e-06
MAE_32980	12590.9	2	100	1.23391e+06	0.973	1000000000	1.55385e+12	0.5	486.5	2	101192	1.13272e+06	7.28975e-07
MAE_41030	30299.7	2	100	2.96938e+06	33.4	1000000000	1.55385e+12	0.5	16700	2	8350000	-5.38062e+06	-3.46277e-06
MAE_13310	18648.8	2	100	1.82758e+06	264	1000000000	1.55385e+12	0.5	132000	2	40656000	-3.88284e+07	-2.49885e-05
MAE_22170	25921.2	2	100	2.54027e+06	13.9	1000000000	1.55385e+12	0.5	6950	2	2974600	-434325	-2.79516e-07
MAE_53350	9205.63	2	100	902152	6.76	1000000000	1.55385e+12	0.5	3380	2	513760	388392	2.49954e-07
MAE_50830	20241.3	2	100	1.98365e+06	1.78	1000000000	1.55385e+12	0.5	890	2	297260	1.68639e+06	1.0853e-06
MAE_37060	14054.8	2	100	1.37737e+06	13.1	1000000000	1.55385e+12	0.5	6550	2	1519600	-142228	-9.15324e-08
MAE_56880	13200.4	2	100	1.29364e+06	178	1000000000	1.55385e+12	0.5	89000	2	19402000	-1.81084e+07	-1.16539e-05
MAE_29120	35836.2	2	100	3.51195e+06	85.9	1000000000	1.55385e+12	0.5	42950	2	25426400	-2.19145e+07	-1.41033e-05
MAE_51270	20211.8	2	100	1.98076e+06	159	1000000000	1.55385e+12	0.5	79500	2	26553000	-2.45722e+07	-1.58138e-05
MAE_06780	34022.9	2	100	3.33425e+06	77.8	1000000000	1.55385e+12	0.5	38900	2	21861800	-1.85276e+07	-1.19236e-05
MAE_41360	116319	2	100	1.13993e+07	0.975	1000000000	1.55385e+12	0.5	487.5	2	936000	1.04633e+07	6.73377e-06
MAE_01570	26159.1	2	100	2.5636e+06	3.98	1000000000	1.55385e+12	0.5	1990	2	859680	1.70392e+06	1.09658e-06
MAE_41240	90722.7	2	100	8.89082e+06	6.61	1000000000	1.55385e+12	0.5	3305	2	4950890	3.93993e+06	2.53559e-06
MAE_05480	17090.7	2	100	1.67489e+06	1.63	1000000000	1.55385e+12	0.5	815	2	229830	1.44506e+06	9.29988e-07
MAE_17390	47208.2	2	100	4.6264e+06	95	1000000000	1.55385e+12	0.5	47500	2	37050000	-3.24236e+07	-2.08666e-05
MAE_09720	31114.4	2	100	3.04921e+06	1.35	1000000000	1.55385e+12	0.5	675	2	346950	2.70226e+06	1.73907e-06
MAE_62520	109857	2	100	1.0766e+07	6.45	1000000000	1.55385e+12	0.5	3225	2	5850150	4.91582e+06	3.16364e-06
MAE_05760	7027	2	100	688646	1.33	1000000000	1.55385e+12	0.5	665	2	77140	611506	3.93542e-07
MAE_55660	28851	2	100	2.8274e+06	11.1	1000000000	1.55385e+12	0.5	5550	2	2641800	185600	1.19445e-07
MAE_41800	20348.6	2	100	1.99417e+06	11	1000000000	1.55385e+12	0.5	5500	2	1848000	146167	9.40674e-08
MAE_62120	8716.57	2	100	854224	171	1000000000	1.55385e+12	0.5	85500	2	12312000	-1.14578e+07	-7.3738e-06
MAE_59000	42038.7	2	100	4.11979e+06	68.8	1000000000	1.55385e+12	0.5	34400	2	23873600	-1.97538e+07	-1.27128e-05
MAE_11230	46157.6	2	100	4.52344e+06	4.8	1000000000	1.55385e+12	0.5	2400	2	1828800	2.69464e+06	1.73417e-06
MAE_40290	7147.42	2	100	700447	132	1000000000	1.55385e+12	0.5	66000	2	7788000	-7.08755e+06	-4.56128e-06
MAE_00630	45053.3	2	100	4.41522e+06	0.363	1000000000	1.55385e+12	0.5	181.5	2	135036	4.28019e+06	2.75457e-06
MAE_45960	75722.9	2	100	7.42085e+06	9.91	1000000000	1.55385e+12	0.5	4955	2	6193750	1.2271e+06	7.89714e-07
MAE_06020	22756.2	2	100	2.23011e+06	29.7	1000000000	1.55385e+12	0.5	14850	2	5583600	-3.35349e+06	-2.15818e-06
MAE_28270	19026.5	2	100	1.8646e+06	11.2	1000000000	1.55385e+12	0.5	5600	2	1758400	106195	6.83432e-08
MAE_27480	9691.82	2	100	949798	0.154	1000000000	1.55385e+12	0.5	77	2	12320	937478	6.03326e-07
MAE_06980	6294.64	2	100	616875	6.39	1000000000	1.55385e+12	0.5	3195	2	332280	284595	1.83155e-07
MAE_51070	13796.8	2	100	1.35208e+06	96.1	1000000000	1.55385e+12	0.5	48050	2	10955400	-9.60332e+06	-6.18034e-06
MAE_17820	6297.92	2	100	617196	5.42	1000000000	1.55385e+12	0.5	2710	2	281840	335356	2.15823e-07
MAE_11030	33317.6	2	100	3.26513e+06	20.6	1000000000	1.55385e+12	0.5	10300	2	5665000	-2.39987e+06	-1.54447e-06
MAE_58670	87261.2	2	100	8.5516e+06	12	1000000000	1.55385e+12	0.5	6000	2	8640000	-88399.5	-5.68906e-08
MAE_17830	10184.2	2	100	998048	15.9	1000000000	1.55385e+12	0.5	7950	2	1335600	-337552	-2.17236e-07
MAE_29090	8128	2	100	796544	48	1000000000	1.55385e+12	0.5	24000	2	3216000	-2419456	-1.55707e-06
MAE_39300	29300.7	2	100	2.87147e+06	17.3	1000000000	1.55385e+12	0.5	8650	2	4186600	-1.31513e+06	-8.46368e-07
MAE_34820	7278.09	2	100	713253	227	1000000000	1.55385e+12	0.5	113500	2	13620000	-1.29067e+07	-8.3063e-06
MAE_54320	10171.9	2	100	996842	15.5	1000000000	1.55385e+12	0.5	7750	2	1302000	-305158	-1.96388e-07
MAE_41690	6179.96	2	100	605636	4.81	1000000000	1.55385e+12	0.5	2405	2	245310	360326	2.31892e-07
MAE_08500	25453	2	100	2.4944e+06	39.8	1000000000	1.55385e+12	0.5	19900	2	8358000	-5.8636e+06	-3.7736e-06
MAE_21170	53438.1	2	100	5.23694e+06	9.35	1000000000	1.55385e+12	0.5	4675	2	4123350	1.11359e+06	7.16664e-07
MAE_58410	55514	2	100	5.44037e+06	10.2	1000000000	1.55385e+12	0.5	5100	2	4671600	768770	4.94752e-07
MAE_47190	13328.2	2	100	1.30616e+06	62.4	1000000000	1.55385e+12	0.5	31200	2	6864000	-5.55784e+06	-3.57682e-06
MAE_03320	40488.8	2	100	3.96791e+06	0.304	1000000000	1.55385e+12	0.5	152	2	101536	3.86637e+06	2.48825e-06
MAE_30250	6418.75	2	100	629038	34.7	1000000000	1.55385e+12	0.5	17350	2	1839100	-1.21006e+06	-7.78751e-07
MAE_06600	8236.53	2	100	807180	1312	1000000000	1.55385e+12	0.5	656000	2	89216000	-8.84088e+07	-5.68966e-05
MAE_60970	75430.8	2	100	7.39222e+06	157	1000000000	1.55385e+12	0.5	78500	2	97811000	-9.04188e+07	-5.81902e-05
MAE_58150	9336.3	2	100	914957	33.2	1000000000	1.55385e+12	0.5	16600	2	2556400	-1.64144e+06	-1.05637e-06
MAE_45280	6541.63	2	100	641080	1.33	1000000000	1.55385e+12	0.5	665	2	71820	569260	3.66354e-07
MAE_06350	32938.3	2	100	3.22796e+06	36.4	1000000000	1.55385e+12	0.5	18200	2	9900800	-6.67284e+06	-4.29439e-06
MAE_45630	14169.1	2	100	1.38857e+06	0.436	1000000000	1.55385e+12	0.5	218	2	51012	1.33756e+06	8.60803e-07
MAE_62970	31000.9	2	100	3.03809e+06	12.6	1000000000	1.55385e+12	0.5	6300	2	3225600	-187507	-1.20672e-07
MAE_36300	36331	2	100	3.56044e+06	3575	1000000000	1.55385e+12	0.5	1787500	2	1072500000	-1068939562	-0.00068793
MAE_60390	12469.3	2	100	1.22199e+06	3.42	1000000000	1.55385e+12	0.5	1710	2	352260	869728	5.59725e-07
MAE_35090	52406.3	2	100	5.13582e+06	2121	1000000000	1.55385e+12	0.5	1060500	2	918393000	-9.13257e+08	-0.000587738
MAE_60760	90448.6	2	100	8.86396e+06	28.2	1000000000	1.55385e+12	0.5	14100	2	21065400	-1.22014e+07	-7.85239e-06
MAE_48550	26291	2	100	2.57652e+06	0.36	1000000000	1.55385e+12	0.5	180	2	78120	2.4984e+06	1.60788e-06
MAE_27550	27741	2	100	2.71862e+06	2.79	1000000000	1.55385e+12	0.5	1395	2	638910	2.07971e+06	1.33842e-06
MAE_46780	53510.2	2	100	5.244e+06	7.94	1000000000	1.55385e+12	0.5	3970	2	3509480	1.73452e+06	1.11627e-06
MAE_59100	47230.7	2	100	4.62861e+06	19.3	1000000000	1.55385e+12	0.5	9650	2	7527000	-2.89839e+06	-1.8653e-06
MAE_06260	57633.6	2	100	5.64809e+06	39.9	1000000000	1.55385e+12	0.5	19950	2	18992400	-1.33443e+07	-8.5879e-06
MAE_02940	18546.4	2	100	1.81755e+06	0.318	1000000000	1.55385e+12	0.5	159	2	48654	1.7689e+06	1.1384e-06
MAE_47680	22657.1	2	100	2.2204e+06	0.112	1000000000	1.55385e+12	0.5	56	2	20944	2.19945e+06	1.41549e-06
MAE_38880	20584.6	2	100	2.01729e+06	47.8	1000000000	1.55385e+12	0.5	23900	2	8126000	-6.10871e+06	-3.93134e-06
MAE_33100	42419.2	2	100	4.15709e+06	2.42	1000000000	1.55385e+12	0.5	1210	2	847000	3.31009e+06	2.13025e-06
MAE_12810	38064	2	100	3.73027e+06	11.8	1000000000	1.55385e+12	0.5	5900	2	3705200	25074.9	1.61373e-08
MAE_59410	8231.2	2	100	806658	17.7	1000000000	1.55385e+12	0.5	8850	2	1203600	-396942	-2.55457e-07
MAE_45330	38021.4	2	100	3.7261e+06	504	1000000000	1.55385e+12	0.5	252000	2	158256000	-1.5453e+08	-9.94497e-05
MAE_38070	32715.5	2	100	3.20612e+06	25.9	1000000000	1.55385e+12	0.5	12950	2	6993000	-3.78688e+06	-2.43709e-06
MAE_45990	17074.7	2	100	1.67333e+06	547	1000000000	1.55385e+12	0.5	273500	2	77127000	-7.54537e+07	-4.85592e-05
MAE_16020	16851.9	2	100	1.65149e+06	5.64	1000000000	1.55385e+12	0.5	2820	2	783960	867531	5.58311e-07
MAE_60830	64166.2	2	100	6.28829e+06	46.9	1000000000	1.55385e+12	0.5	23450	2	24857000	-1.85687e+07	-1.19501e-05
MAE_21660	79357.7	2	100	7.77705e+06	5.04	1000000000	1.55385e+12	0.5	2520	2	3301200	4.47585e+06	2.88049e-06
MAE_02910	14412.4	2	100	1.41241e+06	157	1000000000	1.55385e+12	0.5	78500	2	18683000	-1.72706e+07	-1.11147e-05
MAE_56940	60036.2	2	100	5.88355e+06	12.7	1000000000	1.55385e+12	0.5	6350	2	6299200	-415649	-2.67496e-07
MAE_19170	12357.5	2	100	1.21103e+06	20.2	1000000000	1.55385e+12	0.5	10100	2	2060400	-849369	-5.46622e-07
MAE_57560	27727.1	2	100	2.71725e+06	11.2	1000000000	1.55385e+12	0.5	5600	2	2564800	152452	9.81123e-08
MAE_31380	29315.5	2	100	2.87292e+06	1.41	1000000000	1.55385e+12	0.5	705	2	341220	2.5317e+06	1.62931e-06
MAE_25360	44944.4	2	100	4.40455e+06	1.33	1000000000	1.55385e+12	0.5	665	2	493430	3.91112e+06	2.51705e-06
MAE_59920	7988.31	2	100	782854	1.14	1000000000	1.55385e+12	0.5	570	2	75240	707614	4.55394e-07
MAE_04440	21436.1	2	100	2.10074e+06	19.9	1000000000	1.55385e+12	0.5	9950	2	3522300	-1.42156e+06	-9.14864e-07
MAE_06520	9567.71	2	100	937636	0.94	1000000000	1.55385e+12	0.5	470	2	74260	863376	5.55636e-07
MAE_10730	57664.3	2	100	5.6511e+06	4.04	1000000000	1.55385e+12	0.5	2020	2	1923040	3.72806e+06	2.39924e-06
MAE_09660	25420.6	2	100	2.49122e+06	30.2	1000000000	1.55385e+12	0.5	15100	2	6342000	-3.85078e+06	-2.47822e-06
MAE_02340	7392.36	2	100	724451	1.25	1000000000	1.55385e+12	0.5	625	2	76250	648201	4.17158e-07
MAE_27560	14301	2	100	1.4015e+06	4.59	1000000000	1.55385e+12	0.5	2295	2	541620	859877	5.53385e-07
MAE_39790	106258	2	100	1.04133e+07	13.2	1000000000	1.55385e+12	0.5	6600	2	11589600	-1.17627e+06	-7.57003e-07
MAE_61320	36217.1	2	100	3.54928e+06	13	1000000000	1.55385e+12	0.5	6500	2	3887000	-337720	-2.17344e-07
MAE_18090	8474.5	2	100	830501	90.1	1000000000	1.55385e+12	0.5	45050	2	6307000	-5476499	-3.52447e-06
MAE_25180	34632.8	2	100	3.39402e+06	0.125	1000000000	1.55385e+12	0.5	62.5	2	35750	3.35827e+06	2.16125e-06
MAE_31250	7022.49	2	100	688204	7.23	1000000000	1.55385e+12	0.5	3615	2	419340	268864	1.73031e-07
MAE_22010	43459.2	2	100	4.259e+06	411	1000000000	1.55385e+12	0.5	205500	2	147549000	-1.4329e+08	-9.22161e-05
MAE_45160	35622.4	2	100	3.491e+06	3.49	1000000000	1.55385e+12	0.5	1745	2	1026060	2.46494e+06	1.58634e-06
MAE_22840	47978.7	2	100	4.70191e+06	1.28	1000000000	1.55385e+12	0.5	640	2	506880	4.19503e+06	2.69976e-06
MAE_59870	26017	2	100	2.54967e+06	26.1	1000000000	1.55385e+12	0.5	13050	2	5611500	-3.06183e+06	-1.97048e-06
MAE_62370	6537.12	2	100	640638	10.2	1000000000	1.55385e+12	0.5	5100	2	550800	89837.8	5.78162e-08
MAE_01280	54807	2	100	5.37109e+06	6.05	1000000000	1.55385e+12	0.5	3025	2	2734600	2.63649e+06	1.69675e-06
MAE_05880	6540.4	2	100	640959	218	1000000000	1.55385e+12	0.5	109000	2	11772000	-1.1131e+07	-7.16352e-06
MAE_20220	17794	2	100	1.74381e+06	5.34	1000000000	1.55385e+12	0.5	2670	2	784980	958831	6.17068e-07
MAE_02100	80389	2	100	7.87812e+06	10.7	1000000000	1.55385e+12	0.5	5350	2	7104800	773319	4.97679e-07
MAE_18600	6657.54	2	100	652439	88.1	1000000000	1.55385e+12	0.5	44050	2	4845500	-4.19306e+06	-2.6985e-06
MAE_13620	76866	2	100	7.53287e+06	4253	1000000000	1.55385e+12	0.5	2126500	2	2700655000	-2.69312e+09	-0.00173319
MAE_42930	16956	2	100	1.66169e+06	4.24	1000000000	1.55385e+12	0.5	2120	2	593600	1.06809e+06	6.8738e-07
MAE_06080	16831.4	2	100	1.64948e+06	19.7	1000000000	1.55385e+12	0.5	9850	2	2738300	-1.08882e+06	-7.00723e-07
MAE_08290	49084.2	2	100	4.81025e+06	0.326	1000000000	1.55385e+12	0.5	163	2	132030	4.67822e+06	3.01073e-06
MAE_11920	51228.4	2	100	5.02038e+06	0.516	1000000000	1.55385e+12	0.5	258	2	218268	4.80211e+06	3.09046e-06
MAE_47030	27616.5	2	100	2.70642e+06	14.9	1000000000	1.55385e+12	0.5	7450	2	3397200	-690785	-4.44563e-07
MAE_52850	15382.3	2	100	1.50747e+06	47.5	1000000000	1.55385e+12	0.5	23750	2	6032500	-4.52503e+06	-2.91214e-06
MAE_61910	22639.5	2	100	2.21867e+06	1.78	1000000000	1.55385e+12	0.5	890	2	332860	1.88581e+06	1.21364e-06
MAE_35970	54850.8	2	100	5.37538e+06	5.32	1000000000	1.55385e+12	0.5	2660	2	2409960	2.96542e+06	1.90843e-06
MAE_00740	42165.3	2	100	4.1322e+06	0.257	1000000000	1.55385e+12	0.5	128.5	2	89436	4.04276e+06	2.60177e-06
MAE_37470	112499	2	100	1.10249e+07	8.34	1000000000	1.55385e+12	0.5	4170	2	7747860	3.27705e+06	2.10899e-06
MAE_51050	42166.9	2	100	4.13236e+06	0.262	1000000000	1.55385e+12	0.5	131	2	91176	4.04118e+06	2.60075e-06
MAE_42470	35364.4	2	100	3.46571e+06	14.1	1000000000	1.55385e+12	0.5	7050	2	4117200	-651493	-4.19276e-07
MAE_45970	50483.3	2	100	4.94736e+06	434	1000000000	1.55385e+12	0.5	217000	2	180978000	-1.76031e+08	-0.000113287
MAE_62060	75771.2	2	100	7.42558e+06	285	1000000000	1.55385e+12	0.5	142500	2	178410000	-1.70984e+08	-0.000110039
MAE_16640	56665.3	2	100	5.5532e+06	0.666	1000000000	1.55385e+12	0.5	333	2	311688	5.24151e+06	3.37324e-06
MAE_23930	12604.9	2	100	1.23528e+06	379	1000000000	1.55385e+12	0.5	189500	2	39416000	-3.81807e+07	-2.45717e-05
MAE_60890	42374.6	2	100	4.15271e+06	17.9	1000000000	1.55385e+12	0.5	8950	2	6265000	-2.11229e+06	-1.35939e-06
MAE_60860	60898.9	2	100	5.96809e+06	15.1	1000000000	1.55385e+12	0.5	7550	2	7595300	-1.62721e+06	-1.04721e-06
MAE_62050	74507.7	2	100	7.30175e+06	1.81	1000000000	1.55385e+12	0.5	905	2	1113150	6.1886e+06	3.98275e-06
MAE_61240	105321	2	100	1.03215e+07	115	1000000000	1.55385e+12	0.5	57500	2	100050000	-8.97285e+07	-5.77459e-05
MAE_45320	50859.3	2	100	4.98421e+06	10.4	1000000000	1.55385e+12	0.5	5200	2	4368000	616211	3.96571e-07
MAE_53360	6303.25	2	100	617719	0.405	1000000000	1.55385e+12	0.5	202.5	2	21060	596659	3.83987e-07
MAE_05560	16347.7	2	100	1.60208e+06	12.2	1000000000	1.55385e+12	0.5	6100	2	1647000	-44923.4	-2.8911e-08
MAE_37310	54846.3	2	100	5.37494e+06	19.5	1000000000	1.55385e+12	0.5	9750	2	8833500	-3.45856e+06	-2.2258e-06
MAE_01350	17575.3	2	100	1.72238e+06	2.17	1000000000	1.55385e+12	0.5	1085	2	314650	1.40773e+06	9.05961e-07
MAE_10690	45053.3	2	100	4.41522e+06	0.34	1000000000	1.55385e+12	0.5	170	2	126480	4.28874e+06	2.76008e-06
MAE_05960	60897.6	2	100	5.96797e+06	25.1	1000000000	1.55385e+12	0.5	12550	2	12625300	-6.65733e+06	-4.28441e-06
MAE_16780	6658.77	2	100	652559	5.12	1000000000	1.55385e+12	0.5	2560	2	281600	370959	2.38736e-07
MAE_56820	61767.6	2	100	6.05323e+06	0.908	1000000000	1.55385e+12	0.5	454	2	463080	5.59015e+06	3.59761e-06
MAE_59930	64701.2	2	100	6.34071e+06	4.31	1000000000	1.55385e+12	0.5	2155	2	2301540	4.03917e+06	2.59946e-06
MAE_21900	26384.4	2	100	2.58567e+06	197	1000000000	1.55385e+12	0.5	98500	2	42946000	-4.03603e+07	-2.59744e-05
MAE_63120	28090	2	100	2.75282e+06	4.88	1000000000	1.55385e+12	0.5	2440	2	1132160	1.62066e+06	1.04299e-06
MAE_18110	115950	2	100	1.13631e+07	6.91	1000000000	1.55385e+12	0.5	3455	2	6612870	4.75023e+06	3.05707e-06
MAE_42660	12598.3	2	100	1.23463e+06	4.51	1000000000	1.55385e+12	0.5	2255	2	469040	765593	4.92707e-07
MAE_54460	64627.4	2	100	6.33348e+06	49.8	1000000000	1.55385e+12	0.5	24900	2	26593200	-2.02597e+07	-1.30384e-05
MAE_03930	59466.1	2	100	5.82768e+06	13.4	1000000000	1.55385e+12	0.5	6700	2	6579400	-751721	-4.8378e-07
MAE_32190	108847	2	100	1.0667e+07	11.1	1000000000	1.55385e+12	0.5	5550	2	9978900	688122	4.42849e-07
MAE_52980	33915.2	2	100	3.32369e+06	0.657	1000000000	1.55385e+12	0.5	328.5	2	183960	3.13973e+06	2.02061e-06
MAE_48540	15750.1	2	100	1.54351e+06	6.74	1000000000	1.55385e+12	0.5	3370	2	876200	667313	4.29458e-07
MAE_28600	46787.6	2	100	4.58518e+06	2.19	1000000000	1.55385e+12	0.5	1095	2	845340	3.73984e+06	2.40682e-06
MAE_27390	27275.3	2	100	2.67298e+06	0.434	1000000000	1.55385e+12	0.5	217	2	97650	2.57533e+06	1.65739e-06
MAE_36820	7267.43	2	100	712208	69.2	1000000000	1.55385e+12	0.5	34600	2	4152000	-3.43979e+06	-2.21372e-06
MAE_48930	27484.6	2	100	2.69349e+06	36.5	1000000000	1.55385e+12	0.5	18250	2	8285500	-5.59201e+06	-3.59881e-06
MAE_55180	10050.6	2	100	984961	7.55	1000000000	1.55385e+12	0.5	3775	2	626650	358311	2.30595e-07
MAE_16560	31355.6	2	100	3.07285e+06	7.65	1000000000	1.55385e+12	0.5	3825	2	1981350	1.0915e+06	7.02451e-07
MAE_21760	34754.9	2	100	3.40598e+06	0.084	1000000000	1.55385e+12	0.5	42	2	24108	3.38187e+06	2.17645e-06
MAE_51060	15140.2	2	100	1.48374e+06	0.896	1000000000	1.55385e+12	0.5	448	2	112000	1.37174e+06	8.82803e-07
MAE_11300	31593.2	2	100	3.09613e+06	251	1000000000	1.55385e+12	0.5	125500	2	65511000	-6.24149e+07	-4.01679e-05
MAE_23490	16229.8	2	100	1.59052e+06	439	1000000000	1.55385e+12	0.5	219500	2	58826000	-5.72355e+07	-3.68346e-05
MAE_09240	44042.4	2	100	4.31615e+06	0.4	1000000000	1.55385e+12	0.5	200	2	145600	4.17055e+06	2.68401e-06
MAE_05030	6893.87	2	100	675599	3.51	1000000000	1.55385e+12	0.5	1755	2	200070	475529	3.06033e-07
MAE_17120	7262.92	2	100	711766	205	1000000000	1.55385e+12	0.5	102500	2	12300000	-1.15882e+07	-7.45775e-06
MAE_47760	15383.1	2	100	1.50755e+06	54.5	1000000000	1.55385e+12	0.5	27250	2	6921500	-5.41395e+06	-3.48422e-06
MAE_47960	13552.2	2	100	1.32812e+06	11.9	1000000000	1.55385e+12	0.5	5950	2	1332800	-4681.46	-3.01281e-09
MAE_21680	18654.1	2	100	1.82811e+06	14.9	1000000000	1.55385e+12	0.5	7450	2	2294600	-466493	-3.00218e-07
MAE_00070	32314.5	2	100	3.16682e+06	32.9	1000000000	1.55385e+12	0.5	16450	2	8784300	-5.61748e+06	-3.6152e-06
MAE_61940	31238.1	2	100	3.06133e+06	434	1000000000	1.55385e+12	0.5	217000	2	111972000	-1.08911e+08	-7.00908e-05
MAE_18850	14425.1	2	100	1.41366e+06	18.5	1000000000	1.55385e+12	0.5	9250	2	2201500	-787840	-5.07025e-07
MAE_33020	5447.6	2	100	533865	1798	1000000000	1.55385e+12	0.5	899000	2	80910000	-8.03761e+07	-5.17271e-05
MAE_05100	20722.2	2	100	2.03078e+06	0.108	1000000000	1.55385e+12	0.5	54	2	18468	2.01231e+06	1.29505e-06
MAE_37730	64946.1	2	100	6.36472e+06	29.9	1000000000	1.55385e+12	0.5	14950	2	16026400	-9.66168e+06	-6.2179e-06
MAE_02240	9082.34	2	100	890069	1.58	1000000000	1.55385e+12	0.5	790	2	118500	771569	4.96553e-07
MAE_57190	27720.1	2	100	2.71657e+06	1223	1000000000	1.55385e+12	0.5	611500	2	280067000	-2.7735e+08	-0.000178492
MAE_30440	35478.2	2	100	3.47687e+06	10.7	1000000000	1.55385e+12	0.5	5350	2	3135100	341766	2.19948e-07
MAE_04750	6782.47	2	100	664682	27.2	1000000000	1.55385e+12	0.5	13600	2	1523200	-858518	-5.5251e-07
MAE_45220	12228	2	100	1.19835e+06	138	1000000000	1.55385e+12	0.5	69000	2	13938000	-1.27397e+07	-8.19877e-06
MAE_41540	55834.7	2	100	5.4718e+06	3.64	1000000000	1.55385e+12	0.5	1820	2	1678040	3.79376e+06	2.44152e-06
MAE_02420	6787.8	2	100	665204	13.8	1000000000	1.55385e+12	0.5	6900	2	772800	-107596	-6.92445e-08
MAE_14620	15031.3	2	100	1.47307e+06	0.394	1000000000	1.55385e+12	0.5	197	2	48856	1.42421e+06	9.16569e-07
MAE_22650	11987.6	2	100	1.17478e+06	21.1	1000000000	1.55385e+12	0.5	10550	2	2088900	-914116	-5.88291e-07
MAE_29950	19029.8	2	100	1.86492e+06	23.7	1000000000	1.55385e+12	0.5	11850	2	3720900	-1.85598e+06	-1.19444e-06
MAE_32860	31861.5	2	100	3.12243e+06	1.28	1000000000	1.55385e+12	0.5	640	2	336640	2.78579e+06	1.79283e-06
MAE_34630	42061.3	2	100	4.122e+06	3.83	1000000000	1.55385e+12	0.5	1915	2	1329010	2.79299e+06	1.79747e-06
MAE_48970	19737.5	2	100	1.93428e+06	22.1	1000000000	1.55385e+12	0.5	11050	2	3602300	-1.66802e+06	-1.07348e-06
MAE_18390	41799.5	2	100	4.09635e+06	211	1000000000	1.55385e+12	0.5	105500	2	72795000	-6.86986e+07	-4.42119e-05
MAE_52020	66997.8	2	100	6.56578e+06	0.967	1000000000	1.55385e+12	0.5	483.5	2	534751	6.03103e+06	3.88134e-06
MAE_02930	11504.7	2	100	1.12746e+06	54.2	1000000000	1.55385e+12	0.5	27100	2	5149000	-4.02154e+06	-2.58811e-06
MAE_01650	31258.2	2	100	3.0633e+06	0.079	1000000000	1.55385e+12	0.5	39.5	2	20382	3.04292e+06	1.95831e-06
MAE_46850	46670.8	2	100	4.57374e+06	0.72	1000000000	1.55385e+12	0.5	360	2	277200	4.29654e+06	2.76509e-06
MAE_23340	20222.1	2	100	1.98176e+06	94.3	1000000000	1.55385e+12	0.5	47150	2	15748100	-1.37663e+07	-8.8595e-06
MAE_40080	9087.67	2	100	890592	18.4	1000000000	1.55385e+12	0.5	9200	2	1380000	-489408	-3.14965e-07
MAE_06620	20100	2	100	1.9698e+06	11.2	1000000000	1.55385e+12	0.5	5600	2	1859200	110601	7.11787e-08
MAE_36080	80685.6	2	100	7.90719e+06	13.7	1000000000	1.55385e+12	0.5	6850	2	9124200	-1.21701e+06	-7.83225e-07
MAE_37510	19865.3	2	100	1.9468e+06	0.936	1000000000	1.55385e+12	0.5	468	2	153504	1.7933e+06	1.1541e-06
MAE_22710	11265.5	2	100	1.10402e+06	24	1000000000	1.55385e+12	0.5	12000	2	2232000	-1.12798e+06	-7.25928e-07
MAE_27990	67909.9	2	100	6.65517e+06	11005	1000000000	1.55385e+12	0.5	5502500	2	6173805000	-6.16715e+09	-0.00396895
MAE_04420	49921.4	2	100	4.89229e+06	5.09	1000000000	1.55385e+12	0.5	2545	2	2097080	2.79521e+06	1.79889e-06
MAE_08350	22399.9	2	100	2.19519e+06	1.61	1000000000	1.55385e+12	0.5	805	2	297850	1.89734e+06	1.22106e-06
MAE_24860	15746.8	2	100	1.54319e+06	46.5	1000000000	1.55385e+12	0.5	23250	2	6045000	-4.50181e+06	-2.8972e-06
MAE_56980	47982.8	2	100	4.70231e+06	7.51	1000000000	1.55385e+12	0.5	3755	2	2973960	1.72835e+06	1.1123e-06
MAE_30220	6179.55	2	100	605596	25.6	1000000000	1.55385e+12	0.5	12800	2	1305600	-700004	-4.50497e-07
MAE_46470	8594.92	2	100	842302	6.16	1000000000	1.55385e+12	0.5	3080	2	437360	404942	2.60606e-07
MAE_23760	14048.7	2	100	1.37677e+06	14	1000000000	1.55385e+12	0.5	7000	2	1624000	-247230	-1.59108e-07
MAE_09070	21673.7	2	100	2.12402e+06	14.9	1000000000	1.55385e+12	0.5	7450	2	2667100	-543080	-3.49506e-07
MAE_56180	9453.85	2	100	926477	47.4	1000000000	1.55385e+12	0.5	23700	2	3697200	-2.77072e+06	-1.78313e-06
MAE_08130	13683.3	2	100	1.34096e+06	0.514	1000000000	1.55385e+12	0.5	257	2	58082	1.28288e+06	8.25615e-07
MAE_41040	26188.2	2	100	2.56645e+06	8.54	1000000000	1.55385e+12	0.5	4270	2	1844640	721808	4.64529e-07
MAE_01120	17448.7	2	100	1.70997e+06	4.02	1000000000	1.55385e+12	0.5	2010	2	578880	1.13109e+06	7.2793e-07
MAE_17650	26409	2	100	2.58808e+06	10.5	1000000000	1.55385e+12	0.5	5250	2	2289000	299082	1.92478e-07
MAE_41600	66373.9	2	100	6.50464e+06	1.6	1000000000	1.55385e+12	0.5	800	2	876800	5.62784e+06	3.62187e-06
MAE_30100	43276.1	2	100	4.24106e+06	0.316	1000000000	1.55385e+12	0.5	158	2	112812	4.12825e+06	2.65679e-06
MAE_51790	26374.1	2	100	2.58467e+06	14.2	1000000000	1.55385e+12	0.5	7100	2	3095600	-510933	-3.28818e-07
MAE_02170	34882.7	2	100	3.4185e+06	4.91	1000000000	1.55385e+12	0.5	2455	2	1414080	2.00442e+06	1.28997e-06
MAE_33390	82139.2	2	100	8.04964e+06	3.98	1000000000	1.55385e+12	0.5	1990	2	2698440	5.3512e+06	3.44383e-06
MAE_61370	8118.16	2	100	795580	9.29	1000000000	1.55385e+12	0.5	4645	2	622430	173150	1.11433e-07
MAE_03230	30411.1	2	100	2.98029e+06	5.24	1000000000	1.55385e+12	0.5	2620	2	1315240	1.66505e+06	1.07157e-06
MAE_37120	45998.2	2	100	4.50783e+06	2.84	1000000000	1.55385e+12	0.5	1420	2	1079200	3.42863e+06	2.20654e-06
MAE_26980	59381	2	100	5.81933e+06	1.13	1000000000	1.55385e+12	0.5	565	2	553700	5.26563e+06	3.38876e-06
MAE_10960	31963.1	2	100	3.13238e+06	14.6	1000000000	1.55385e+12	0.5	7300	2	3854400	-722018	-4.64664e-07
MAE_36700	37283.3	2	100	3.65376e+06	27.5	1000000000	1.55385e+12	0.5	13750	2	8470000	-4.81624e+06	-3.09955e-06
MAE_42460	47979.9	2	100	4.70203e+06	0.395	1000000000	1.55385e+12	0.5	197.5	2	156420	4.54561e+06	2.92538e-06
MAE_00510	13454.4	2	100	1.31853e+06	5.9	1000000000	1.55385e+12	0.5	2950	2	654900	663627	4.27086e-07
MAE_29200	8119.8	2	100	795740	5.06	1000000000	1.55385e+12	0.5	2530	2	339020	456720	2.93928e-07
MAE_23700	26762.9	2	100	2.62276e+06	50	1000000000	1.55385e+12	0.5	25000	2	11050000	-8.42724e+06	-5.42346e-06
MAE_17620	24838.6	2	100	2.43418e+06	11.8	1000000000	1.55385e+12	0.5	5900	2	2419000	15184.8	9.77234e-09
MAE_39860	71367.7	2	100	6.99404e+06	6.43	1000000000	1.55385e+12	0.5	3215	2	3787270	3.20677e+06	2.06376e-06
MAE_47860	40867.7	2	100	4.00504e+06	5.93	1000000000	1.55385e+12	0.5	2965	2	1998410	2.00663e+06	1.29139e-06
MAE_60810	33415.9	2	100	3.27476e+06	0.129	1000000000	1.55385e+12	0.5	64.5	2	35604	3.23916e+06	2.0846e-06
MAE_60050	47976.6	2	100	4.70171e+06	3.24	1000000000	1.55385e+12	0.5	1620	2	1283040	3.41867e+06	2.20013e-06
MAE_47560	90745.5	2	100	8.89306e+06	669	1000000000	1.55385e+12	0.5	334500	2	501750000	-492856941	-0.000317184
MAE_42940	39579.1	2	100	3.87875e+06	331	1000000000	1.55385e+12	0.5	165500	2	108237000	-1.04358e+08	-6.71611e-05
MAE_11460	25913.8	2	100	2.53955e+06	54.6	1000000000	1.55385e+12	0.5	27300	2	11684400	-9.14485e+06	-5.88528e-06
MAE_04240	20247.1	2	100	1.98421e+06	97.9	1000000000	1.55385e+12	0.5	48950	2	16349300	-1.43651e+07	-9.24483e-06
MAE_43160	46787.6	2	100	4.58518e+06	2.4	1000000000	1.55385e+12	0.5	1200	2	926400	3.65878e+06	2.35466e-06
MAE_47480	6902.07	2	100	676403	5.57	1000000000	1.55385e+12	0.5	2785	2	317490	358913	2.30983e-07
MAE_36600	9564.02	2	100	937274	5.93	1000000000	1.55385e+12	0.5	2965	2	468470	468804	3.01705e-07
MAE_20880	6902.48	2	100	676443	28.6	1000000000	1.55385e+12	0.5	14300	2	1630200	-953757	-6.13802e-07
MAE_06530	63922.9	2	100	6.26444e+06	3.54	1000000000	1.55385e+12	0.5	1770	2	1869120	4.39532e+06	2.82867e-06
MAE_45780	80606	2	100	7.89939e+06	21.2	1000000000	1.55385e+12	0.5	10600	2	14119200	-6.21981e+06	-4.00284e-06
MAE_48400	7270.3	2	100	712489	4.99	1000000000	1.55385e+12	0.5	2495	2	299400	413089	2.65849e-07
MAE_47750	21327.2	2	100	2.09006e+06	2.94	1000000000	1.55385e+12	0.5	1470	2	517440	1.57262e+06	1.01208e-06
MAE_11870	24329.9	2	100	2.38433e+06	283	1000000000	1.55385e+12	0.5	141500	2	56883000	-5.44987e+07	-3.50733e-05
MAE_34870	97727.5	2	100	9.5773e+06	120	1000000000	1.55385e+12	0.5	60000	2	96840000	-8.72627e+07	-5.6159e-05
MAE_38610	422612	2	100	4.1416e+07	27.7	1000000000	1.55385e+12	0.5	13850	2	96617600	-5.52016e+07	-3.55257e-05
MAE_28960	58099.7	2	100	5.69377e+06	11.2	1000000000	1.55385e+12	0.5	5600	2	5376000	317768	2.04503e-07
MAE_56290	67809.5	2	100	6.64533e+06	9.71	1000000000	1.55385e+12	0.5	4855	2	5437600	1.20773e+06	7.77252e-07
MAE_08820	11991.3	2	100	1.17515e+06	0.516	1000000000	1.55385e+12	0.5	258	2	51084	1.12406e+06	7.23404e-07
MAE_03200	44345.6	2	100	4.34586e+06	9.74	1000000000	1.55385e+12	0.5	4870	2	3564840	781024	5.02638e-07
MAE_31680	9690.18	2	100	949638	62	1000000000	1.55385e+12	0.5	31000	2	4960000	-4.01036e+06	-2.58092e-06
MAE_37160	89697.4	2	100	8.79034e+06	2.08	1000000000	1.55385e+12	0.5	1040	2	1541280	7.24906e+06	4.66523e-06
MAE_40770	18662.3	2	100	1.82891e+06	0.199	1000000000	1.55385e+12	0.5	99.5	2	30646	1.79826e+06	1.1573e-06
MAE_45310	12111.7	2	100	1.18695e+06	123	1000000000	1.55385e+12	0.5	61500	2	12300000	-1.11131e+07	-7.15195e-06
MAE_06120	55580.3	2	100	5.44687e+06	3.9	1000000000	1.55385e+12	0.5	1950	2	1790100	3.65677e+06	2.35336e-06
MAE_21450	27363.7	2	100	2.68165e+06	125	1000000000	1.55385e+12	0.5	62500	2	28250000	-2.55684e+07	-1.64548e-05
MAE_31150	17431.9	2	100	1.70833e+06	11.3	1000000000	1.55385e+12	0.5	5650	2	1627200	81127.2	5.22104e-08
MAE_11470	50745.9	2	100	4.97309e+06	15.5	1000000000	1.55385e+12	0.5	7750	2	6494500	-1.52141e+06	-9.79121e-07
MAE_48850	23134.7	2	100	2.2672e+06	7.26	1000000000	1.55385e+12	0.5	3630	2	1386660	880541	5.66683e-07
MAE_04150	19263.2	2	100	1.8878e+06	11.2	1000000000	1.55385e+12	0.5	5600	2	1780800	106996	6.88583e-08
MAE_14520	6660	2	100	652680	41	1000000000	1.55385e+12	0.5	20500	2	2255000	-1602320	-1.03119e-06
MAE_61160	10663.8	2	100	1.04505e+06	0.788	1000000000	1.55385e+12	0.5	394	2	69344	975707	6.27929e-07
MAE_34240	33383.1	2	100	3.27154e+06	5.24	1000000000	1.55385e+12	0.5	2620	2	1446240	1.8253e+06	1.1747e-06
MAE_03300	34297.4	2	100	3.36114e+06	4.81	1000000000	1.55385e+12	0.5	2405	2	1361230	1.99991e+06	1.28707e-06
MAE_33320	7996.51	2	100	783658	14.6	1000000000	1.55385e+12	0.5	7300	2	963600	-179942	-1.15804e-07
MAE_42240	16832.7	2	100	1.6496e+06	4.69	1000000000	1.55385e+12	0.5	2345	2	651910	997693	6.42078e-07
MAE_57970	28937	2	100	2.83583e+06	84.2	1000000000	1.55385e+12	0.5	42100	2	20123800	-17287974	-1.11259e-05
MAE_06300	42596.5	2	100	4.17446e+06	807	1000000000	1.55385e+12	0.5	403500	2	284064000	-2.7989e+08	-0.000180126
MAE_58340	11137.3	2	100	1.09145e+06	30	1000000000	1.55385e+12	0.5	15000	2	2760000	-1.66855e+06	-1.07381e-06
MAE_29280	14525.4	2	100	1.42349e+06	3.74	1000000000	1.55385e+12	0.5	1870	2	448800	974692	6.27275e-07
MAE_20090	106022	2	100	1.03901e+07	7.55	1000000000	1.55385e+12	0.5	3775	2	6606250	3.78389e+06	2.43517e-06
MAE_00770	9810.19	2	100	961399	63	1000000000	1.55385e+12	0.5	31500	2	5103000	-4.1416e+06	-2.66538e-06
MAE_59120	23365.7	2	100	2.28984e+06	2.62	1000000000	1.55385e+12	0.5	1310	2	505660	1.78418e+06	1.14823e-06
MAE_29490	8111.6	2	100	794937	117	1000000000	1.55385e+12	0.5	58500	2	7839000	-7.04406e+06	-4.5333e-06
MAE_24170	51634.3	2	100	5.06016e+06	11.9	1000000000	1.55385e+12	0.5	5950	2	5069400	-9238.6	-5.94562e-09
MAE_54550	119859	2	100	1.17462e+07	1.45	1000000000	1.55385e+12	0.5	725	2	1435500	1.03107e+07	6.63558e-06
MAE_55030	23260.9	2	100	2.27956e+06	17.2	1000000000	1.55385e+12	0.5	8600	2	3302400	-1.02284e+06	-6.58259e-07
MAE_08140	43471	2	100	4.26016e+06	81	1000000000	1.55385e+12	0.5	40500	2	29079000	-2.48188e+07	-1.59725e-05
MAE_08870	43214.6	2	100	4.23503e+06	5.01	1000000000	1.55385e+12	0.5	2505	2	1788570	2.44646e+06	1.57445e-06
MAE_49330	76732.9	2	100	7.51983e+06	12.9	1000000000	1.55385e+12	0.5	6450	2	8178600	-658775	-4.23963e-07
MAE_17670	48322.3	2	100	4.73558e+06	29	1000000000	1.55385e+12	0.5	14500	2	11571000	-6.83542e+06	-4.39902e-06
MAE_25730	6419.98	2	100	629158	0.948	1000000000	1.55385e+12	0.5	474	2	50244	578914	3.72567e-07
MAE_30740	6904.12	2	100	676604	4.32	1000000000	1.55385e+12	0.5	2160	2	246240	430364	2.76966e-07
MAE_58190	19373.4	2	100	1.89859e+06	52.8	1000000000	1.55385e+12	0.5	26400	2	8448000	-6.54941e+06	-4.21495e-06
MAE_26000	7626.23	2	100	747371	0.651	1000000000	1.55385e+12	0.5	325.5	2	41013	706358	4.54585e-07
MAE_16850	15623.1	2	100	1.53107e+06	4.82	1000000000	1.55385e+12	0.5	2410	2	621780	909289	5.85184e-07
MAE_62330	35270.6	2	100	3.45652e+06	0.57	1000000000	1.55385e+12	0.5	285	2	165870	3.29065e+06	2.11774e-06
MAE_06000	50233.4	2	100	4.92288e+06	72.8	1000000000	1.55385e+12	0.5	36400	2	30212000	-2.52891e+07	-1.62751e-05
MAE_12750	50042.6	2	100	4.90417e+06	44.9	1000000000	1.55385e+12	0.5	22450	2	18543700	-1.36395e+07	-8.77789e-06
MAE_44630	29176.6	2	100	2.85931e+06	114	1000000000	1.55385e+12	0.5	57000	2	27474000	-2.46147e+07	-1.58411e-05
MAE_24460	19726	2	100	1.93315e+06	78859	1000000000	1.55385e+12	0.5	39429500	2	12854017000	-1.28521e+10	-0.00827112
MAE_31270	48573	2	100	4.76015e+06	69.7	1000000000	1.55385e+12	0.5	34850	2	27949700	-2.31895e+07	-1.49239e-05
MAE_59740	50521.4	2	100	4.9511e+06	4.29	1000000000	1.55385e+12	0.5	2145	2	1788930	3.16217e+06	2.03505e-06
MAE_44890	11744.3	2	100	1.15094e+06	121	1000000000	1.55385e+12	0.5	60500	2	11737000	-1.05861e+07	-6.81279e-06
MAE_28380	57911.7	2	100	5.67535e+06	2.64	1000000000	1.55385e+12	0.5	1320	2	1261920	4.41343e+06	2.84032e-06
MAE_44930	32201	2	100	3.1557e+06	516	1000000000	1.55385e+12	0.5	258000	2	137256000	-1.341e+08	-8.63019e-05
MAE_26280	29679.6	2	100	2.9086e+06	158	1000000000	1.55385e+12	0.5	79000	2	38710000	-3.58014e+07	-2.30404e-05
MAE_55880	21670.8	2	100	2.12374e+06	3.5	1000000000	1.55385e+12	0.5	1750	2	626500	1.49724e+06	9.63567e-07
MAE_16840	38657.5	2	100	3.78844e+06	4	1000000000	1.55385e+12	0.5	2000	2	1276000	2.51244e+06	1.61691e-06
MAE_53200	6303.66	2	100	617759	24.8	1000000000	1.55385e+12	0.5	12400	2	1289600	-671841	-4.32372e-07
MAE_06590	18771.3	2	100	1.83959e+06	41.1	1000000000	1.55385e+12	0.5	20550	2	6370500	-4.53091e+06	-2.91593e-06
MAE_52180	27506.7	2	100	2.69566e+06	4.29	1000000000	1.55385e+12	0.5	2145	2	973830	1.72183e+06	1.1081e-06
MAE_22820	83884.8	2	100	8.22071e+06	16.9	1000000000	1.55385e+12	0.5	8450	2	11711700	-3.49099e+06	-2.24667e-06
MAE_18310	40916.4	2	100	4.00981e+06	1190	1000000000	1.55385e+12	0.5	595000	2	402220000	-3.9821e+08	-0.000256273
MAE_10870	34674.2	2	100	3.39807e+06	2.63	1000000000	1.55385e+12	0.5	1315	2	752180	2.64589e+06	1.7028e-06
MAE_61890	40316.3	2	100	3.951e+06	5.39	1000000000	1.55385e+12	0.5	2695	2	1794870	2.15613e+06	1.38761e-06
MAE_33160	12122.8	2	100	1.18803e+06	40.3	1000000000	1.55385e+12	0.5	20150	2	4030000	-2.84197e+06	-1.82898e-06
MAE_51550	42180.9	2	100	4.13372e+06	0.712	1000000000	1.55385e+12	0.5	356	2	247776	3.88595e+06	2.50085e-06
MAE_31530	34042.2	2	100	3.33614e+06	33.5	1000000000	1.55385e+12	0.5	16750	2	9413500	-6.07736e+06	-3.91116e-06
MAE_50410	42022.3	2	100	4.11819e+06	9.67	1000000000	1.55385e+12	0.5	4835	2	3355490	762696	4.90843e-07
MAE_50060	50959.6	2	100	4.99404e+06	433	1000000000	1.55385e+12	0.5	216500	2	182293000	-1.77299e+08	-0.000114103
MAE_04130	17812	2	100	1.74558e+06	23.3	1000000000	1.55385e+12	0.5	11650	2	3425100	-1.67952e+06	-1.08088e-06
MAE_36680	34398.1	2	100	3.37102e+06	18.4	1000000000	1.55385e+12	0.5	9200	2	5225600	-1.85458e+06	-1.19354e-06
MAE_54310	67736.1	2	100	6.63814e+06	12.9	1000000000	1.55385e+12	0.5	6450	2	7224000	-585858	-3.77037e-07
MAE_03900	16722.5	2	100	1.63881e+06	30.5	1000000000	1.55385e+12	0.5	15250	2	4209000	-2.57019e+06	-1.65408e-06
MAE_16580	9929.79	2	100	973119	1.25	1000000000	1.55385e+12	0.5	625	2	102500	870619	5.60298e-07
MAE_39870	29204.9	2	100	2.86208e+06	20.9	1000000000	1.55385e+12	0.5	10450	2	5036900	-2.17482e+06	-1.39963e-06
MAE_24830	14044.2	2	100	1.37633e+06	7.88	1000000000	1.55385e+12	0.5	3940	2	914080	462248	2.97485e-07
MAE_33960	32233.8	2	100	3.15892e+06	2.28	1000000000	1.55385e+12	0.5	1140	2	606480	2.55244e+06	1.64265e-06
MAE_29630	11998.2	2	100	1.17583e+06	8.22	1000000000	1.55385e+12	0.5	4110	2	813780	362048	2.33001e-07
MAE_58700	56354.9	2	100	5.52278e+06	6.73	1000000000	1.55385e+12	0.5	3365	2	3129450	2.39333e+06	1.54026e-06
MAE_42600	41035.6	2	100	4.02149e+06	100	1000000000	1.55385e+12	0.5	50000	2	33900000	-2.98785e+07	-1.92287e-05
MAE_39820	73296.1	2	100	7.18302e+06	2.76	1000000000	1.55385e+12	0.5	1380	2	1669800	5.51322e+06	3.5481e-06
MAE_40420	17310.7	2	100	1.69645e+06	78.7	1000000000	1.55385e+12	0.5	39350	2	11254100	-9.55765e+06	-6.15095e-06
MAE_26340	16223.2	2	100	1.58987e+06	5.4	1000000000	1.55385e+12	0.5	2700	2	723600	866274	5.57501e-07
MAE_15500	15008.7	2	100	1.47086e+06	103	1000000000	1.55385e+12	0.5	51500	2	12772000	-1.13011e+07	-7.27299e-06
MAE_28010	32912.9	2	100	3.22547e+06	33.1	1000000000	1.55385e+12	0.5	16550	2	9003200	-5.77773e+06	-3.71833e-06
MAE_29010	6785.75	2	100	665004	0.797	1000000000	1.55385e+12	0.5	398.5	2	44632	620372	3.99248e-07
MAE_52210	94784.1	2	100	9.28885e+06	10.3	1000000000	1.55385e+12	0.5	5150	2	8064900	1.22395e+06	7.87686e-07
MAE_39130	61409.2	2	100	6.0181e+06	2.18	1000000000	1.55385e+12	0.5	1090	2	1105260	4.91284e+06	3.16172e-06
MAE_48960	16478.4	2	100	1.61488e+06	7.26	1000000000	1.55385e+12	0.5	3630	2	987360	627522	4.0385e-07
MAE_14900	59902.3	2	100	5.87042e+06	348	1000000000	1.55385e+12	0.5	174000	2	172260000	-1.6639e+08	-0.000107082
MAE_38040	49203.4	2	100	4.82193e+06	8.8	1000000000	1.55385e+12	0.5	4400	2	3572800	1.24913e+06	8.03892e-07
MAE_34810	19526.2	2	100	1.91357e+06	10.8	1000000000	1.55385e+12	0.5	5400	2	1738800	174768	1.12474e-07
MAE_44840	45879.8	2	100	4.49623e+06	5.7	1000000000	1.55385e+12	0.5	2850	2	2160300	2.33593e+06	1.50331e-06
MAE_09280	40306.9	2	100	3.95008e+06	0.229	1000000000	1.55385e+12	0.5	114.5	2	76257	3.87382e+06	2.49305e-06
MAE_37640	16589	2	100	1.62572e+06	4.27	1000000000	1.55385e+12	0.5	2135	2	584990	1.04073e+06	6.69774e-07
MAE_22300	12849.8	2	100	1.25928e+06	5.25	1000000000	1.55385e+12	0.5	2625	2	556500	702780	4.52283e-07
MAE_01930	14295.7	2	100	1.40097e+06	41.9	1000000000	1.55385e+12	0.5	20950	2	4944200	-3.54323e+06	-2.28029e-06
MAE_27790	23514	2	100	2.30437e+06	8.49	1000000000	1.55385e+12	0.5	4245	2	1647060	657312	4.23021e-07
MAE_01710	12476.2	2	100	1.22267e+06	5.9	1000000000	1.55385e+12	0.5	2950	2	607700	614972	3.95773e-07
MAE_11090	63811.5	2	100	6.25353e+06	12.3	1000000000	1.55385e+12	0.5	6150	2	6482100	-228575	-1.47102e-07
MAE_11250	29164.3	2	100	2.8581e+06	125	1000000000	1.55385e+12	0.5	62500	2	30125000	-2.72669e+07	-1.7548e-05
MAE_27280	14280.9	2	100	1.39953e+06	8.65	1000000000	1.55385e+12	0.5	4325	2	1020700	378828	2.438e-07
MAE_48610	16708.6	2	100	1.63744e+06	64.8	1000000000	1.55385e+12	0.5	32400	2	8942400	-7.30496e+06	-4.7012e-06
MAE_28130	63472.8	2	100	6.22033e+06	8.73	1000000000	1.55385e+12	0.5	4365	2	4574520	1.64581e+06	1.05918e-06
MAE_26870	66998.6	2	100	6.56586e+06	0.779	1000000000	1.55385e+12	0.5	389.5	2	430787	6.13507e+06	3.9483e-06
MAE_53380	12228	2	100	1.19835e+06	80.4	1000000000	1.55385e+12	0.5	40200	2	8120400	-6.92205e+06	-4.45478e-06
MAE_09020	41174.9	2	100	4.03514e+06	14.3	1000000000	1.55385e+12	0.5	7150	2	4862000	-826864	-5.32139e-07
MAE_44300	57873.2	2	100	5.67157e+06	69.1	1000000000	1.55385e+12	0.5	34550	2	33029800	-2.73582e+07	-1.76067e-05
MAE_59850	34292.1	2	100	3.36062e+06	0.119	1000000000	1.55385e+12	0.5	59.5	2	33677	3.32694e+06	2.1411e-06
MAE_47090	46670.8	2	100	4.57374e+06	19.3	1000000000	1.55385e+12	0.5	9650	2	7430500	-2.85676e+06	-1.8385e-06
MAE_42760	49613.3	2	100	4.8621e+06	4626	1000000000	1.55385e+12	0.5	2313000	2	1896660000	-1.8918e+09	-0.00121749
MAE_41070	49085	2	100	4.81033e+06	0.531	1000000000	1.55385e+12	0.5	265.5	2	215055	4.59527e+06	2.95735e-06
MAE_57230	6177.91	2	100	605435	63.2	1000000000	1.55385e+12	0.5	31600	2	3223200	-2.61776e+06	-1.6847e-06
MAE_07020	72483.1	2	100	7.10334e+06	8.87	1000000000	1.55385e+12	0.5	4435	2	5304260	1.79908e+06	1.15782e-06
MAE_18060	26059.6	2	100	2.55384e+06	0.846	1000000000	1.55385e+12	0.5	423	2	181890	2.37195e+06	1.5265e-06
MAE_58140	43693.8	2	100	4.282e+06	259	1000000000	1.55385e+12	0.5	129500	2	93499000	-8.9217e+07	-5.74167e-05
MAE_23870	31628.9	2	100	3.09963e+06	25.9	1000000000	1.55385e+12	0.5	12950	2	6759900	-3.66027e+06	-2.35561e-06
MAE_25270	33541.2	2	100	3.28704e+06	2.9	1000000000	1.55385e+12	0.5	1450	2	803300	2.48374e+06	1.59844e-06
MAE_01720	72888.1	2	100	7.14303e+06	31.7	1000000000	1.55385e+12	0.5	15850	2	19083400	-1.19404e+07	-7.68438e-06
MAE_04880	8846.42	2	100	866949	49.8	1000000000	1.55385e+12	0.5	24900	2	3635400	-2.76845e+06	-1.78167e-06
MAE_09050	87619.9	2	100	8.58675e+06	155	1000000000	1.55385e+12	0.5	77500	2	112220000	-1.03633e+08	-6.66945e-05
MAE_28660	37432.4	2	100	3.66838e+06	3.12	1000000000	1.55385e+12	0.5	1560	2	964080	2.7043e+06	1.74038e-06
MAE_40170	49084.2	2	100	4.81025e+06	0.533	1000000000	1.55385e+12	0.5	266.5	2	215865	4.59438e+06	2.95677e-06
MAE_57460	13679.2	2	100	1.34056e+06	2997	1000000000	1.55385e+12	0.5	1498500	2	338661000	-3.3732e+08	-0.000217087
MAE_09440	14172.8	2	100	1.38893e+06	1.84	1000000000	1.55385e+12	0.5	920	2	215280	1.17365e+06	7.55319e-07
MAE_16450	6420.8	2	100	629238	10.2	1000000000	1.55385e+12	0.5	5100	2	540600	88638.4	5.70444e-08
MAE_30010	51928.3	2	100	5.08898e+06	6.16	1000000000	1.55385e+12	0.5	3080	2	2642640	2.44634e+06	1.57437e-06
MAE_44450	6906.58	2	100	676845	4.8	1000000000	1.55385e+12	0.5	2400	2	273600	403245	2.59513e-07
MAE_36100	7267.43	2	100	712208	2.19	1000000000	1.55385e+12	0.5	1095	2	131400	580808	3.73786e-07
MAE_40140	12599.5	2	100	1.23475e+06	0.612	1000000000	1.55385e+12	0.5	306	2	63648	1.17111e+06	7.5368e-07
MAE_07700	19378.7	2	100	1.89911e+06	0.311	1000000000	1.55385e+12	0.5	155.5	2	49760	1.84935e+06	1.19018e-06
MAE_56570	42146.8	2	100	4.13039e+06	37.1	1000000000	1.55385e+12	0.5	18550	2	12910800	-8.78041e+06	-5.65074e-06
MAE_45080	9453.44	2	100	926437	4.86	1000000000	1.55385e+12	0.5	2430	2	379080	547357	3.52259e-07
MAE_04890	25088.1	2	100	2.45863e+06	2.16	1000000000	1.55385e+12	0.5	1080	2	447120	2.01151e+06	1.29453e-06
MAE_45170	34292.1	2	100	3.36062e+06	0.119	1000000000	1.55385e+12	0.5	59.5	2	33677	3.32694e+06	2.1411e-06
MAE_52360	22269.6	2	100	2.18242e+06	45	1000000000	1.55385e+12	0.5	22500	2	8280000	-6.09758e+06	-3.92417e-06
MAE_15330	21921.9	2	100	2.14835e+06	21.2	1000000000	1.55385e+12	0.5	10600	2	3837200	-1.68885e+06	-1.08688e-06
MAE_41720	20964.7	2	100	2.05454e+06	3.25	1000000000	1.55385e+12	0.5	1625	2	562250	1.49229e+06	9.60381e-07
MAE_16470	51227.5	2	100	5.0203e+06	0.516	1000000000	1.55385e+12	0.5	258	2	218268	4.80203e+06	3.09041e-06
MAE_50450	58844.3	2	100	5.76674e+06	258	1000000000	1.55385e+12	0.5	129000	2	125388000	-1.19621e+08	-7.69838e-05
MAE_57860	16118.8	2	100	1.57964e+06	6.03	1000000000	1.55385e+12	0.5	3015	2	801990	777649	5.00466e-07
MAE_21310	16724.6	2	100	1.63901e+06	3.18	1000000000	1.55385e+12	0.5	1590	2	438840	1.20017e+06	7.72383e-07
MAE_24400	8959.05	2	100	877987	19.4	1000000000	1.55385e+12	0.5	9700	2	1435600	-557613	-3.58859e-07
MAE_60650	18888.4	2	100	1.85107e+06	0.891	1000000000	1.55385e+12	0.5	445.5	2	138996	1.71207e+06	1.10182e-06
MAE_45350	16708.6	2	100	1.63744e+06	1.04	1000000000	1.55385e+12	0.5	520	2	143520	1.49392e+06	9.61431e-07
MAE_06740	35946	2	100	3.5227e+06	19.6	1000000000	1.55385e+12	0.5	9800	2	5821200	-2.2985e+06	-1.47923e-06
MAE_28560	38664.9	2	100	3.78916e+06	8.81	1000000000	1.55385e+12	0.5	4405	2	2810390	978770	6.299e-07
MAE_24810	98639.3	2	100	9.66666e+06	4.88	1000000000	1.55385e+12	0.5	2440	2	3972320	5.69434e+06	3.66466e-06
MAE_53970	24449.9	2	100	2.39609e+06	26.9	1000000000	1.55385e+12	0.5	13450	2	5433800	-3.03771e+06	-1.95496e-06
MAE_42500	17428.6	2	100	1.70801e+06	76.3	1000000000	1.55385e+12	0.5	38150	2	10987200	-9.27919e+06	-5.97174e-06
MAE_24590	7507.86	2	100	735770	17.9	1000000000	1.55385e+12	0.5	8950	2	1109800	-374030	-2.40712e-07
MAE_11930	14645.4	2	100	1.43525e+06	0.253	1000000000	1.55385e+12	0.5	126.5	2	30613	1.40464e+06	9.03974e-07
MAE_40310	6297.92	2	100	617196	7.64	1000000000	1.55385e+12	0.5	3820	2	397280	219916	1.4153e-07
MAE_36510	25665.6	2	100	2.51523e+06	6189	1000000000	1.55385e+12	0.5	3094500	2	1312068000	-1.30955e+09	-0.000842779
MAE_31930	19379.5	2	100	1.89919e+06	76.1	1000000000	1.55385e+12	0.5	38050	2	12176000	-1.02768e+07	-6.61377e-06
MAE_42820	47136.1	2	100	4.61934e+06	4.91	1000000000	1.55385e+12	0.5	2455	2	1909990	2.70935e+06	1.74364e-06
MAE_51510	51227.1	2	100	5.02026e+06	0.496	1000000000	1.55385e+12	0.5	248	2	209808	4.81045e+06	3.09583e-06
MAE_60090	14664.3	2	100	1.4371e+06	2635	1000000000	1.55385e+12	0.5	1317500	2	318835000	-3.17398e+08	-0.000204265
MAE_57730	15276.2	2	100	1.49707e+06	10.3	1000000000	1.55385e+12	0.5	5150	2	1297800	199272	1.28244e-07
MAE_23890	33192.7	2	100	3.25288e+06	6.06	1000000000	1.55385e+12	0.5	3030	2	1660440	1.59244e+06	1.02484e-06
MAE_10740	7142.5	2	100	699965	0.493	1000000000	1.55385e+12	0.5	246.5	2	29087	670878	4.31752e-07
MAE_44550	19758	2	100	1.93629e+06	12.9	1000000000	1.55385e+12	0.5	6450	2	2102700	-166414	-1.07098e-07
MAE_46250	31728	2	100	3.10934e+06	382	1000000000	1.55385e+12	0.5	191000	2	100084000	-9.69747e+07	-6.24093e-05
MAE_35220	23629.5	2	100	2.31569e+06	0.564	1000000000	1.55385e+12	0.5	282	2	109980	2.20571e+06	1.41951e-06
MAE_26770	26516.3	2	100	2.5986e+06	14.5	1000000000	1.55385e+12	0.5	7250	2	3175500	-576903	-3.71273e-07
MAE_52170	11624.7	2	100	1.13922e+06	6.08	1000000000	1.55385e+12	0.5	3040	2	583680	555540	3.57525e-07
MAE_20580	6782.88	2	100	664722	1.19	1000000000	1.55385e+12	0.5	595	2	66640	598082	3.84903e-07
MAE_52040	14409.9	2	100	1.41217e+06	1.42	1000000000	1.55385e+12	0.5	710	2	168980	1.24319e+06	8.00073e-07
MAE_49920	40338.1	2	100	3.95313e+06	12.1	1000000000	1.55385e+12	0.5	6050	2	4029300	-76169.1	-4.90196e-08
MAE_04910	6545.32	2	100	641441	108	1000000000	1.55385e+12	0.5	54000	2	5832000	-5.19056e+06	-3.34045e-06
MAE_61660	16597.6	2	100	1.62656e+06	45.8	1000000000	1.55385e+12	0.5	22900	2	6274600	-4.64804e+06	-2.9913e-06
MAE_50510	12350.5	2	100	1.21035e+06	21.6	1000000000	1.55385e+12	0.5	10800	2	2203200	-992852	-6.38962e-07
MAE_18580	32090.9	2	100	3.14491e+06	3.62	1000000000	1.55385e+12	0.5	1810	2	959300	2.18561e+06	1.40657e-06
MAE_08790	40685.8	2	100	3.98721e+06	1.11	1000000000	1.55385e+12	0.5	555	2	372960	3.61425e+06	2.326e-06
MAE_59960	31866.8	2	100	3.12295e+06	51.2	1000000000	1.55385e+12	0.5	25600	2	13465600	-1.03426e+07	-6.65614e-06
MAE_39390	43276.1	2	100	4.24106e+06	0.316	1000000000	1.55385e+12	0.5	158	2	112812	4.12825e+06	2.65679e-06
MAE_41610	68438.3	2	100	6.70695e+06	2.69	1000000000	1.55385e+12	0.5	1345	2	1519850	5.1871e+06	3.33822e-06
MAE_17200	63834	2	100	6.25573e+06	35.8	1000000000	1.55385e+12	0.5	17900	2	18866600	-1.26109e+07	-8.11588e-06
MAE_41330	80903.9	2	100	7.92858e+06	4.97	1000000000	1.55385e+12	0.5	2485	2	3319960	4.60862e+06	2.96593e-06
MAE_40070	8603.12	2	100	843106	6.42	1000000000	1.55385e+12	0.5	3210	2	455820	387286	2.49243e-07
MAE_37240	7020.03	2	100	687963	8.92	1000000000	1.55385e+12	0.5	4460	2	517360	170603	1.09794e-07
MAE_52320	65992.2	2	100	6.46723e+06	749	1000000000	1.55385e+12	0.5	374500	2	408205000	-4.01738e+08	-0.000258543
MAE_57480	19611.8	2	100	1.92195e+06	52.6	1000000000	1.55385e+12	0.5	26300	2	8521200	-6.59925e+06	-4.24703e-06
MAE_41660	7991.59	2	100	783176	5.83	1000000000	1.55385e+12	0.5	2915	2	384780	398396	2.56393e-07
MAE_24290	42417.6	2	100	4.15692e+06	4.92	1000000000	1.55385e+12	0.5	2460	2	1722000	2.43492e+06	1.56703e-06
MAE_43790	15494.9	2	100	1.5185e+06	8.59	1000000000	1.55385e+12	0.5	4295	2	1099520	418984	2.69643e-07
MAE_52370	16715.5	2	100	1.63812e+06	54.5	1000000000	1.55385e+12	0.5	27250	2	7521000	-5.88288e+06	-3.786e-06
MAE_12470	36562.4	2	100	3.58312e+06	10.4	1000000000	1.55385e+12	0.5	5200	2	3140800	442316	2.84658e-07
MAE_47430	8352.44	2	100	818539	3.36	1000000000	1.55385e+12	0.5	1680	2	231840	586699	3.77578e-07
MAE_40930	11391.6	2	100	1.11638e+06	86.4	1000000000	1.55385e+12	0.5	43200	2	8121600	-7.00522e+06	-4.5083e-06
MAE_51030	8241.86	2	100	807702	4.42	1000000000	1.55385e+12	0.5	2210	2	300560	507142	3.26378e-07
MAE_27930	36112.3	2	100	3.53901e+06	19.4	1000000000	1.55385e+12	0.5	9700	2	5781200	-2.24219e+06	-1.44299e-06
MAE_11180	6177.09	2	100	605355	1.09	1000000000	1.55385e+12	0.5	545	2	55590	549765	3.53808e-07
MAE_14300	38523.6	2	100	3.77531e+06	21.2	1000000000	1.55385e+12	0.5	10600	2	6741600	-2.96629e+06	-1.90899e-06
MAE_12260	18046.3	2	100	1.76854e+06	0.486	1000000000	1.55385e+12	0.5	243	2	72414	1.69612e+06	1.09156e-06
MAE_07290	14408.7	2	100	1.41205e+06	155	1000000000	1.55385e+12	0.5	77500	2	18445000	-1.70329e+07	-1.09618e-05
MAE_32370	64523.8	2	100	6.32333e+06	14	1000000000	1.55385e+12	0.5	7000	2	7462000	-1.13867e+06	-7.32807e-07
MAE_62340	34673.4	2	100	3.39799e+06	1.02	1000000000	1.55385e+12	0.5	510	2	291720	3.10627e+06	1.99908e-06
MAE_54830	74849.7	2	100	7.33527e+06	4.23	1000000000	1.55385e+12	0.5	2115	2	2614140	4.72113e+06	3.03834e-06
MAE_49550	21926	2	100	2.14875e+06	3.68	1000000000	1.55385e+12	0.5	1840	2	666080	1.48267e+06	9.54189e-07
MAE_37830	21308.3	2	100	2.08821e+06	15.1	1000000000	1.55385e+12	0.5	7550	2	2657600	-569386	-3.66435e-07
MAE_19910	18637.7	2	100	1.8265e+06	22.8	1000000000	1.55385e+12	0.5	11400	2	3511200	-1.6847e+06	-1.08421e-06
MAE_19200	133368	2	100	1.30701e+07	14.4	1000000000	1.55385e+12	0.5	7200	2	15840000	-2.76993e+06	-1.78262e-06
MAE_27460	106262	2	100	1.04137e+07	55	1000000000	1.55385e+12	0.5	27500	2	48290000	-3.78763e+07	-2.43758e-05
MAE_57650	7392.77	2	100	724491	1.02	1000000000	1.55385e+12	0.5	510	2	62220	662271	4.26213e-07
MAE_38280	6778.37	2	100	664280	20.9	1000000000	1.55385e+12	0.5	10450	2	1170400	-506120	-3.2572e-07
MAE_46230	19611.4	2	100	1.92191e+06	4180	1000000000	1.55385e+12	0.5	2090000	2	677160000	-6.75238e+08	-0.000434558
MAE_14790	33429	2	100	3.27604e+06	10.3	1000000000	1.55385e+12	0.5	5150	2	2842800	433245	2.7882e-07
MAE_07940	12490.6	2	100	1.22408e+06	0.774	1000000000	1.55385e+12	0.5	387	2	79722	1.14436e+06	7.36465e-07
MAE_62090	45245.8	2	100	4.43409e+06	19.3	1000000000	1.55385e+12	0.5	9650	2	7218200	-2.78411e+06	-1.79175e-06
MAE_31700	25669.3	2	100	2.51559e+06	17.3	1000000000	1.55385e+12	0.5	8650	2	3667600	-1.15201e+06	-7.41392e-07
MAE_09730	31969.6	2	100	3.13302e+06	6.62	1000000000	1.55385e+12	0.5	3310	2	1747680	1.38534e+06	8.91556e-07
MAE_25770	44778	2	100	4.38825e+06	36.4	1000000000	1.55385e+12	0.5	18200	2	13468000	-9.07975e+06	-5.84339e-06
MAE_17930	16591.4	2	100	1.62596e+06	9.93	1000000000	1.55385e+12	0.5	4965	2	1360410	265550	1.70898e-07
MAE_18150	55929.7	2	100	5.48111e+06	15.6	1000000000	1.55385e+12	0.5	7800	2	7207200	-1.72609e+06	-1.11085e-06
MAE_18800	39002.8	2	100	3.82227e+06	0.599	1000000000	1.55385e+12	0.5	299.5	2	192878	3.6294e+06	2.33574e-06
MAE_30350	6417.93	2	100	628957	1.42	1000000000	1.55385e+12	0.5	710	2	75260	553697	3.56339e-07
MAE_25370	12719.5	2	100	1.24651e+06	0.782	1000000000	1.55385e+12	0.5	391	2	82110	1.1644e+06	7.49368e-07
MAE_28140	41786	2	100	4.09503e+06	17.7	1000000000	1.55385e+12	0.5	8850	2	6106500	-2.01147e+06	-1.29451e-06
MAE_20170	10168.6	2	100	996521	5.19	1000000000	1.55385e+12	0.5	2595	2	435960	560561	3.60756e-07
MAE_35460	16247	2	100	1.5922e+06	3.51	1000000000	1.55385e+12	0.5	1755	2	470340	1.12186e+06	7.2199e-07
MAE_46910	22419.1	2	100	2.19708e+06	19	1000000000	1.55385e+12	0.5	9500	2	3515000	-1.31792e+06	-8.48166e-07
MAE_45060	52418.6	2	100	5.13702e+06	25.7	1000000000	1.55385e+12	0.5	12850	2	11128100	-5.99108e+06	-3.85563e-06
MAE_31730	35248.4	2	100	3.45435e+06	7.3	1000000000	1.55385e+12	0.5	3650	2	2124300	1.33005e+06	8.55969e-07
MAE_35990	14056.9	2	100	1.37757e+06	0.846	1000000000	1.55385e+12	0.5	423	2	98136	1.27944e+06	8.23398e-07
MAE_21230	47358.9	2	100	4.64117e+06	6.99	1000000000	1.55385e+12	0.5	3495	2	2733090	1.90808e+06	1.22797e-06
MAE_38010	47978.7	2	100	4.70191e+06	2.62	1000000000	1.55385e+12	0.5	1310	2	1037520	3.66439e+06	2.35826e-06
MAE_14030	32725	2	100	3.20705e+06	2.6	1000000000	1.55385e+12	0.5	1300	2	702000	2.50505e+06	1.61215e-06
MAE_13500	32723.7	2	100	3.20693e+06	9.64	1000000000	1.55385e+12	0.5	4820	2	2602800	604126	3.88793e-07
MAE_21980	12841.6	2	100	1.25848e+06	5.43	1000000000	1.55385e+12	0.5	2715	2	575580	682897	4.39487e-07
MAE_52460	20231.1	2	100	1.98265e+06	12.1	1000000000	1.55385e+12	0.5	6050	2	2020700	-38053.2	-2.44896e-08
MAE_61710	9214.24	2	100	902996	1.06	1000000000	1.55385e+12	0.5	530	2	80560	822436	5.29289e-07
MAE_18610	18404.7	2	100	1.80366e+06	15.2	1000000000	1.55385e+12	0.5	7600	2	2310400	-506739	-3.26119e-07
MAE_24650	34292.1	2	100	3.36062e+06	0.119	1000000000	1.55385e+12	0.5	59.5	2	33677	3.32694e+06	2.1411e-06
MAE_06690	39358.3	2	100	3.85711e+06	7.02	1000000000	1.55385e+12	0.5	3510	2	2281500	1.57561e+06	1.01401e-06
MAE_61630	11749.6	2	100	1.15146e+06	31.5	1000000000	1.55385e+12	0.5	15750	2	3055500	-1.90404e+06	-1.22537e-06
MAE_48510	31501.5	2	100	3.08715e+06	0.081	1000000000	1.55385e+12	0.5	40.5	2	21060	3.06609e+06	1.97322e-06
MAE_07660	9083.57	2	100	890190	85.5	1000000000	1.55385e+12	0.5	42750	2	6412500	-5.52231e+06	-3.55395e-06
MAE_39200	49085	2	100	4.81033e+06	0.531	1000000000	1.55385e+12	0.5	265.5	2	215055	4.59527e+06	2.95735e-06
MAE_44820	29664.4	2	100	2.90712e+06	4349	1000000000	1.55385e+12	0.5	2174500	2	1065505000	-1.0626e+09	-0.000683848
MAE_25420	37292.3	2	100	3.65465e+06	69.4	1000000000	1.55385e+12	0.5	34700	2	21375200	-1.77206e+07	-1.14043e-05
MAE_48880	43334.6	2	100	4.24679e+06	5.16	1000000000	1.55385e+12	0.5	2580	2	1847280	2.39951e+06	1.54424e-06
MAE_17150	45407.6	2	100	4.44994e+06	58.4	1000000000	1.55385e+12	0.5	29200	2	21900000	-1.74501e+07	-1.12302e-05
MAE_46770	16960.9	2	100	1.66217e+06	13.6	1000000000	1.55385e+12	0.5	6800	2	1904000	-241833	-1.55635e-07
MAE_59950	29661.2	2	100	2.90679e+06	25.1	1000000000	1.55385e+12	0.5	12550	2	6149500	-3.24271e+06	-2.08688e-06
MAE_00960	9568.53	2	100	937716	104	1000000000	1.55385e+12	0.5	52000	2	8216000	-7.27828e+06	-4.68403e-06
MAE_60060	83595.7	2	100	8.19238e+06	12.6	1000000000	1.55385e+12	0.5	6300	2	8694000	-501617	-3.22822e-07
MAE_25790	24947.6	2	100	2.44486e+06	2.16	1000000000	1.55385e+12	0.5	1080	2	444960	1.9999e+06	1.28706e-06
MAE_00650	8477.37	2	100	830782	69.3	1000000000	1.55385e+12	0.5	34650	2	4851000	-4.02022e+06	-2.58726e-06
MAE_03020	23607.8	2	100	2.31356e+06	0.622	1000000000	1.55385e+12	0.5	311	2	121290	2.19227e+06	1.41086e-06
MAE_50300	52330.2	2	100	5.12836e+06	6.07	1000000000	1.55385e+12	0.5	3035	2	2622240	2.50612e+06	1.61284e-06
MAE_17110	62026.1	2	100	6.07856e+06	3.33	1000000000	1.55385e+12	0.5	1665	2	1704960	4.3736e+06	2.81468e-06
MAE_07420	34292.1	2	100	3.36062e+06	0.119	1000000000	1.55385e+12	0.5	59.5	2	33677	3.32694e+06	2.1411e-06
MAE_02210	70405.5	2	100	6.89974e+06	3.88	1000000000	1.55385e+12	0.5	1940	2	2258160	4.64158e+06	2.98715e-06
MAE_48940	77803.7	2	100	7.62476e+06	5.02	1000000000	1.55385e+12	0.5	2510	2	3222840	4.40192e+06	2.83291e-06
MAE_23300	17189.4	2	100	1.68456e+06	6771	1000000000	1.55385e+12	0.5	3385500	2	961482000	-9.59797e+08	-0.00061769
MAE_38820	123372	2	100	1.20904e+07	22.1	1000000000	1.55385e+12	0.5	11050	2	22519900	-1.04295e+07	-6.71202e-06
MAE_43660	23631.5	2	100	2.31589e+06	84.6	1000000000	1.55385e+12	0.5	42300	2	16497000	-1.41811e+07	-9.12643e-06
MAE_42350	71792.4	2	100	7.03566e+06	19.8	1000000000	1.55385e+12	0.5	9900	2	11741400	-4.70574e+06	-3.02844e-06
MAE_53800	42169	2	100	4.13256e+06	4.52	1000000000	1.55385e+12	0.5	2260	2	1572960	2.5596e+06	1.64726e-06
MAE_09300	43318.2	2	100	4.24519e+06	27.1	1000000000	1.55385e+12	0.5	13550	2	9701800	-5.45661e+06	-3.51167e-06
MAE_19550	39967.4	2	100	3.9168e+06	8.62	1000000000	1.55385e+12	0.5	4310	2	2844600	1.0722e+06	6.9003e-07
MAE_02370	31838.6	2	100	3.12018e+06	25.9	1000000000	1.55385e+12	0.5	12950	2	6811700	-3.69152e+06	-2.37573e-06
MAE_15950	87257	2	100	8.55119e+06	36.3	1000000000	1.55385e+12	0.5	18150	2	26172300	-1.76211e+07	-1.13403e-05
MAE_01140	55447.2	2	100	5.43382e+06	28.5	1000000000	1.55385e+12	0.5	14250	2	13053000	-7.61918e+06	-4.90342e-06
MAE_29760	60846	2	100	5.9629e+06	0.491	1000000000	1.55385e+12	0.5	245.5	2	246973	5.71593e+06	3.67856e-06
MAE_21950	29650.5	2	100	2.90575e+06	33.8	1000000000	1.55385e+12	0.5	16900	2	8281000	-5.37525e+06	-3.45931e-06
MAE_03800	45569	2	100	4.46576e+06	1.41	1000000000	1.55385e+12	0.5	705	2	530160	3.9356e+06	2.53281e-06
MAE_45890	21787.1	2	100	2.13514e+06	83.3	1000000000	1.55385e+12	0.5	41650	2	14994000	-1.28589e+07	-8.27548e-06
MAE_42730	35372.6	2	100	3.46651e+06	47.1	1000000000	1.55385e+12	0.5	23550	2	13753200	-1.02867e+07	-6.62013e-06
MAE_17640	40622.4	2	100	3.98099e+06	22	1000000000	1.55385e+12	0.5	11000	2	7370000	-3.38901e+06	-2.18104e-06
MAE_39990	79715.2	2	100	7.81209e+06	55.6	1000000000	1.55385e+12	0.5	27800	2	36584800	-2.87727e+07	-1.8517e-05
MAE_50610	8959.46	2	100	878027	27	1000000000	1.55385e+12	0.5	13500	2	1998000	-1.11997e+06	-7.20773e-07
MAE_00640	43210.5	2	100	4.23463e+06	3431	1000000000	1.55385e+12	0.5	1715500	2	1224867000	-1.22063e+09	-0.000785553
MAE_12730	76653.9	2	100	7.51208e+06	5.09	1000000000	1.55385e+12	0.5	2545	2	3221970	4.29011e+06	2.76096e-06
MAE_30200	44440.1	2	100	4.35513e+06	9.35	1000000000	1.55385e+12	0.5	4675	2	3431450	923684	5.94448e-07
MAE_41210	38500.2	2	100	3.77302e+06	5.85	1000000000	1.55385e+12	0.5	2925	2	1860300	1.91272e+06	1.23095e-06
MAE_59070	19386.9	2	100	1.89992e+06	0.28	1000000000	1.55385e+12	0.5	140	2	44800	1.85512e+06	1.19388e-06
MAE_19000	33536.7	2	100	3.2866e+06	5.52	1000000000	1.55385e+12	0.5	2760	2	1529040	1.75756e+06	1.1311e-06
MAE_37960	8595.74	2	100	842383	14.7	1000000000	1.55385e+12	0.5	7350	2	1043700	-201317	-1.2956e-07
MAE_18050	9442.37	2	100	925352	0.606	1000000000	1.55385e+12	0.5	303	2	47268	878084	5.65102e-07
MAE_49390	28579.4	2	100	2.80078e+06	72.8	1000000000	1.55385e+12	0.5	36400	2	17180800	-1.438e+07	-9.25444e-06
MAE_37900	42168.2	2	100	4.13248e+06	0.157	1000000000	1.55385e+12	0.5	78.5	2	54636	4.07784e+06	2.62435e-06
MAE_08250	5813.78	2	100	569750	470	1000000000	1.55385e+12	0.5	235000	2	22560000	-2.19902e+07	-1.41521e-05
MAE_23380	6776.32	2	100	664079	0.756	1000000000	1.55385e+12	0.5	378	2	42336	621743	4.00131e-07
MAE_26950	42165.3	2	100	4.1322e+06	1.23	1000000000	1.55385e+12	0.5	615	2	428040	3.70416e+06	2.38386e-06
MAE_29330	47494.1	2	100	4.65442e+06	1.49	1000000000	1.55385e+12	0.5	745	2	584080	4.07034e+06	2.61952e-06
MAE_46510	18426.4	2	100	1.80579e+06	30.9	1000000000	1.55385e+12	0.5	15450	2	4696800	-2.89101e+06	-1.86055e-06
MAE_06270	13329.8	2	100	1.30632e+06	1123	1000000000	1.55385e+12	0.5	561500	2	123530000	-1.22224e+08	-7.86586e-05
MAE_57920	36098.8	2	100	3.53768e+06	0.244	1000000000	1.55385e+12	0.5	122	2	72712	3.46497e+06	2.22992e-06
MAE_45180	105616	2	100	1.03504e+07	15.9	1000000000	1.55385e+12	0.5	7950	2	13864800	-3.51444e+06	-2.26176e-06
MAE_26720	78124.8	2	100	7.65623e+06	12.4	1000000000	1.55385e+12	0.5	6200	2	7998000	-341773	-2.19952e-07
MAE_46840	21091.2	2	100	2.06694e+06	3.3	1000000000	1.55385e+12	0.5	1650	2	574200	1.49274e+06	9.60673e-07
MAE_42190	30258.7	2	100	2.96536e+06	5.51	1000000000	1.55385e+12	0.5	2755	2	1377500	1.58786e+06	1.02189e-06
MAE_40000	44302.9	2	100	4.34169e+06	4.99	1000000000	1.55385e+12	0.5	2495	2	1826340	2.51535e+06	1.61878e-06
MAE_16110	17565	2	100	1.72137e+06	46.4	1000000000	1.55385e+12	0.5	23200	2	6728000	-5.00663e+06	-3.22208e-06
MAE_40660	34537.8	2	100	3.38471e+06	4.68	1000000000	1.55385e+12	0.5	2340	2	1333800	2.05091e+06	1.31989e-06
MAE_58160	14422.2	2	100	1.41338e+06	21.1	1000000000	1.55385e+12	0.5	10550	2	2510900	-1.09752e+06	-7.06324e-07
MAE_05920	46442.3	2	100	4.55135e+06	0.537	1000000000	1.55385e+12	0.5	268.5	2	205671	4.34567e+06	2.79671e-06
MAE_38110	24815.2	2	100	2.43189e+06	526	1000000000	1.55385e+12	0.5	263000	2	107830000	-1.05398e+08	-6.78303e-05
MAE_55580	76602.2	2	100	7.50702e+06	102	1000000000	1.55385e+12	0.5	51000	2	64566000	-5.7059e+07	-3.6721e-05
MAE_55410	19981.2	2	100	1.95816e+06	2.77	1000000000	1.55385e+12	0.5	1385	2	457050	1.50111e+06	9.66059e-07
MAE_50120	9919.13	2	100	972075	504	1000000000	1.55385e+12	0.5	252000	2	41328000	-4.03559e+07	-2.59716e-05
MAE_41570	44344.7	2	100	4.34578e+06	22	1000000000	1.55385e+12	0.5	11000	2	8052000	-3.70622e+06	-2.38518e-06
MAE_05550	20344.9	2	100	1.99381e+06	5.51	1000000000	1.55385e+12	0.5	2755	2	925680	1.06813e+06	6.87405e-07
MAE_26140	47866.4	2	100	4.69091e+06	7.93	1000000000	1.55385e+12	0.5	3965	2	3132350	1.55856e+06	1.00303e-06
MAE_23640	19999.3	2	100	1.95993e+06	0.263	1000000000	1.55385e+12	0.5	131.5	2	43395	1.91653e+06	1.23341e-06
MAE_28320	25935.5	2	100	2.54168e+06	20.8	1000000000	1.55385e+12	0.5	10400	2	4451200	-1.90952e+06	-1.2289e-06
MAE_13020	20587.4	2	100	2.01757e+06	0.394	1000000000	1.55385e+12	0.5	197	2	66980	1.95059e+06	1.25533e-06
MAE_60340	11031.2	2	100	1.08106e+06	6.73	1000000000	1.55385e+12	0.5	3365	2	612430	468628	3.01591e-07
MAE_49880	7153.98	2	100	701090	20	1000000000	1.55385e+12	0.5	10000	2	1180000	-478910	-3.08209e-07
MAE_00870	6537.53	2	100	640678	0.305	1000000000	1.55385e+12	0.5	152.5	2	16470	624208	4.01717e-07
MAE_58600	57634.8	2	100	5.64821e+06	19	1000000000	1.55385e+12	0.5	9500	2	9044000	-3.39579e+06	-2.1854e-06
MAE_09580	44917.3	2	100	4.4019e+06	4	1000000000	1.55385e+12	0.5	2000	2	1484000	2.9179e+06	1.87785e-06
MAE_38510	22780.8	2	100	2.23252e+06	0.38	1000000000	1.55385e+12	0.5	190	2	71440	2.16108e+06	1.39079e-06
MAE_55690	26624	2	100	2.60915e+06	4.64	1000000000	1.55385e+12	0.5	2320	2	1020800	1.58835e+06	1.0222e-06
MAE_13680	9326.05	2	100	913953	0.958	1000000000	1.55385e+12	0.5	479	2	73766	840187	5.40713e-07
MAE_04330	9940.04	2	100	974124	54.4	1000000000	1.55385e+12	0.5	27200	2	4460800	-3.48668e+06	-2.24389e-06
MAE_38630	318932	2	100	3.12554e+07	9.84	1000000000	1.55385e+12	0.5	4920	2	25898880	5.35649e+06	3.44723e-06
MAE_22420	27275.3	2	100	2.67298e+06	0.434	1000000000	1.55385e+12	0.5	217	2	97650	2.57533e+06	1.65739e-06
MAE_02510	21299.7	2	100	2.08737e+06	89.6	1000000000	1.55385e+12	0.5	44800	2	15769600	-1.36822e+07	-8.80537e-06
MAE_62480	11501.8	2	100	1.12718e+06	8.25	1000000000	1.55385e+12	0.5	4125	2	783750	343427	2.21017e-07
MAE_50400	16462.8	2	100	1.61336e+06	68.9	1000000000	1.55385e+12	0.5	34450	2	9370400	-7.75704e+06	-4.99214e-06
MAE_21770	52065.6	2	100	5.10242e+06	23.3	1000000000	1.55385e+12	0.5	11650	2	10019000	-4.91658e+06	-3.16412e-06
MAE_40740	28597.9	2	100	2.80259e+06	18.9	1000000000	1.55385e+12	0.5	9450	2	4460400	-1.65781e+06	-1.0669e-06
MAE_58550	40244.3	2	100	3.94394e+06	12.2	1000000000	1.55385e+12	0.5	6100	2	4050400	-106459	-6.85128e-08
MAE_48700	9329.33	2	100	914274	2	1000000000	1.55385e+12	0.5	1000	2	154000	760274	4.89284e-07
MAE_43890	3875.58	2	100	379807	33.2	1000000000	1.55385e+12	0.5	16600	2	1062400	-682593	-4.39291e-07
MAE_35520	22903.7	2	100	2.24456e+06	5.85	1000000000	1.55385e+12	0.5	2925	2	1105650	1.13891e+06	7.32962e-07
MAE_18130	17338.1	2	100	1.69914e+06	54.2	1000000000	1.55385e+12	0.5	27100	2	7750600	-6.05146e+06	-3.8945e-06
MAE_49350	12966.5	2	100	1.27072e+06	0.7	1000000000	1.55385e+12	0.5	350	2	74900	1.19582e+06	7.69585e-07
MAE_39090	117044	2	100	1.14703e+07	13.4	1000000000	1.55385e+12	0.5	6700	2	12957800	-1.48746e+06	-9.57271e-07
MAE_14340	11377.7	2	100	1.11501e+06	0.794	1000000000	1.55385e+12	0.5	397	2	74636	1.04038e+06	6.69549e-07
MAE_50020	49141.4	2	100	4.81586e+06	247	1000000000	1.55385e+12	0.5	123500	2	100282000	-9.54661e+07	-6.14384e-05
MAE_07670	13090.2	2	100	1.28284e+06	0.603	1000000000	1.55385e+12	0.5	301.5	2	65124	1.21772e+06	7.83678e-07
MAE_21510	23142.1	2	100	2.26792e+06	7.73	1000000000	1.55385e+12	0.5	3865	2	1476430	791494	5.09376e-07
MAE_23170	51984.5	2	100	5.09448e+06	3.07	1000000000	1.55385e+12	0.5	1535	2	1317030	3.77745e+06	2.43103e-06
MAE_22210	23032.7	2	100	2.25721e+06	0.63	1000000000	1.55385e+12	0.5	315	2	119700	2.13751e+06	1.37562e-06
MAE_56830	9812.24	2	100	961600	39.6	1000000000	1.55385e+12	0.5	19800	2	3207600	-2.246e+06	-1.44544e-06
MAE_56960	6175.86	2	100	605234	10.7	1000000000	1.55385e+12	0.5	5350	2	545700	59534.3	3.8314e-08
MAE_09700	40062.8	2	100	3.92615e+06	684	1000000000	1.55385e+12	0.5	342000	2	226404000	-2.22478e+08	-0.000143178
MAE_11140	48967.4	2	100	4.79881e+06	8.73	1000000000	1.55385e+12	0.5	4365	2	3526920	1.27189e+06	8.1854e-07
MAE_49700	6424.9	2	100	629640	56.1	1000000000	1.55385e+12	0.5	28050	2	2973300	-2.34366e+06	-1.50829e-06
MAE_34920	67001.4	2	100	6.56614e+06	14.7	1000000000	1.55385e+12	0.5	7350	2	8129100	-1.56296e+06	-1.00586e-06
MAE_56680	42621.5	2	100	4.17691e+06	357	1000000000	1.55385e+12	0.5	178500	2	125664000	-1.21487e+08	-7.81846e-05
MAE_32530	7992.41	2	100	783256	1.03	1000000000	1.55385e+12	0.5	515	2	67980	715276	4.60325e-07
MAE_27780	11634.5	2	100	1.14018e+06	71.2	1000000000	1.55385e+12	0.5	35600	2	6835200	-5.69502e+06	-3.6651e-06
MAE_58390	46975.5	2	100	4.6036e+06	2.39	1000000000	1.55385e+12	0.5	1195	2	927320	3.67628e+06	2.36592e-06
MAE_08430	39515.6	2	100	3.87253e+06	10.3	1000000000	1.55385e+12	0.5	5150	2	3357800	514732	3.31262e-07
MAE_07910	17553.1	2	100	1.72021e+06	27.4	1000000000	1.55385e+12	0.5	13700	2	3973000	-2.25279e+06	-1.44981e-06
MAE_28920	11151.2	2	100	1.09282e+06	6.22	1000000000	1.55385e+12	0.5	3110	2	572240	520579	3.35025e-07
MAE_35240	26019.9	2	100	2.54995e+06	55.3	1000000000	1.55385e+12	0.5	27650	2	11889500	-9.33955e+06	-6.01059e-06
MAE_09380	39218.2	2	100	3.84338e+06	0.435	1000000000	1.55385e+12	0.5	217.5	2	140940	3.70244e+06	2.38276e-06
MAE_28120	7391.95	2	100	724411	44.9	1000000000	1.55385e+12	0.5	22450	2	2738900	-2.01449e+06	-1.29645e-06
MAE_49050	7988.31	2	100	782854	7.83	1000000000	1.55385e+12	0.5	3915	2	516780	266074	1.71236e-07
MAE_17510	91975.7	2	100	9.01361e+06	9.85	1000000000	1.55385e+12	0.5	4925	2	7476150	1.53746e+06	9.89454e-07
MAE_30550	29161	2	100	2.85778e+06	8.82	1000000000	1.55385e+12	0.5	4410	2	2125620	732161	4.71191e-07
MAE_42140	13460.5	2	100	1.31913e+06	14.2	1000000000	1.55385e+12	0.5	7100	2	1576200	-257070	-1.65441e-07
MAE_44040	8239.4	2	100	807461	11.2	1000000000	1.55385e+12	0.5	5600	2	761600	45861.2	2.95146e-08
MAE_44950	77038.5	2	100	7.54978e+06	8.86	1000000000	1.55385e+12	0.5	4430	2	5634960	1.91482e+06	1.2323e-06
MAE_28250	17802.2	2	100	1.74461e+06	25.2	1000000000	1.55385e+12	0.5	12600	2	3704400	-1.95979e+06	-1.26124e-06
MAE_33280	44341.4	2	100	4.34546e+06	2	1000000000	1.55385e+12	0.5	1000	2	732000	3.61346e+06	2.32549e-06
MAE_08560	14165.8	2	100	1.38825e+06	22.5	1000000000	1.55385e+12	0.5	11250	2	2632500	-1.24425e+06	-8.00753e-07
MAE_50460	6546.55	2	100	641562	88.5	1000000000	1.55385e+12	0.5	44250	2	4779000	-4.13744e+06	-2.6627e-06
MAE_18250	47706.7	2	100	4.67525e+06	3.5	1000000000	1.55385e+12	0.5	1750	2	1379000	3.29625e+06	2.12134e-06
MAE_01530	66996.9	2	100	6.5657e+06	0.754	1000000000	1.55385e+12	0.5	377	2	416962	6.14874e+06	3.9571e-06
MAE_40860	87777.2	2	100	8.60217e+06	9.21	1000000000	1.55385e+12	0.5	4605	2	6677250	1.92492e+06	1.23881e-06
MAE_21500	43354.7	2	100	4.24876e+06	30.7	1000000000	1.55385e+12	0.5	15350	2	10990600	-6.74184e+06	-4.3388e-06
MAE_15270	45690.3	2	100	4.47765e+06	8.07	1000000000	1.55385e+12	0.5	4035	2	3042390	1.43526e+06	9.23677e-07
MAE_18520	11752.9	2	100	1.15178e+06	8.3	1000000000	1.55385e+12	0.5	4150	2	805100	346684	2.23113e-07
MAE_55910	23123.6	2	100	2.26612e+06	7.69	1000000000	1.55385e+12	0.5	3845	2	1468790	797326	5.13129e-07
MAE_50820	70473.9	2	100	6.90645e+06	2.28	1000000000	1.55385e+12	0.5	1140	2	1326960	5.57949e+06	3.59075e-06
MAE_02650	60100.6	2	100	5.88986e+06	10.7	1000000000	1.55385e+12	0.5	5350	2	5307200	582659	3.74977e-07
MAE_22610	62494.2	2	100	6.12444e+06	31.5	1000000000	1.55385e+12	0.5	15750	2	16254000	-1.01296e+07	-6.51901e-06
MAE_20420	34292.1	2	100	3.36062e+06	0.119	1000000000	1.55385e+12	0.5	59.5	2	33677	3.32694e+06	2.1411e-06
MAE_57600	19244.8	2	100	1.88599e+06	32.6	1000000000	1.55385e+12	0.5	16300	2	5183400	-3.29741e+06	-2.12209e-06
MAE_22900	7015.93	2	100	687561	16.9	1000000000	1.55385e+12	0.5	8450	2	980200	-292639	-1.88331e-07
MAE_49020	16224.8	2	100	1.59003e+06	0.237	1000000000	1.55385e+12	0.5	118.5	2	31758	1.55828e+06	1.00285e-06
MAE_41940	7749.93	2	100	759493	1.5	1000000000	1.55385e+12	0.5	750	2	96000	663493	4.26999e-07
MAE_43980	67956.2	2	100	6.65971e+06	235	1000000000	1.55385e+12	0.5	117500	2	131835000	-1.25175e+08	-8.05581e-05
MAE_28090	14163.3	2	100	1.38801e+06	538	1000000000	1.55385e+12	0.5	269000	2	62946000	-6.1558e+07	-3.96164e-05
MAE_51810	7263.74	2	100	711847	16.8	1000000000	1.55385e+12	0.5	8400	2	1008000	-296153	-1.90593e-07
MAE_24310	40824.3	2	100	4.00078e+06	38.1	1000000000	1.55385e+12	0.5	19050	2	12839700	-8.83892e+06	-5.6884e-06
MAE_49370	109195	2	100	1.07011e+07	3342	1000000000	1.55385e+12	0.5	1671000	2	3014484000	-3.00378e+09	-0.00193312
MAE_15510	28315.6	2	100	2.77493e+06	4.99	1000000000	1.55385e+12	0.5	2495	2	1167660	1.60727e+06	1.03438e-06
MAE_38870	14173.6	2	100	1.38901e+06	7.16	1000000000	1.55385e+12	0.5	3580	2	837720	551293	3.54791e-07
MAE_28040	44341.9	2	100	4.3455e+06	2.9	1000000000	1.55385e+12	0.5	1450	2	1061400	3.2841e+06	2.11353e-06
MAE_04500	21202.6	2	100	2.07786e+06	45.8	1000000000	1.55385e+12	0.5	22900	2	8015000	-5.93714e+06	-3.82092e-06
MAE_62140	35841.1	2	100	3.51243e+06	2.61	1000000000	1.55385e+12	0.5	1305	2	772560	2.73987e+06	1.76328e-06
MAE_21020	9812.65	2	100	961640	0.693	1000000000	1.55385e+12	0.5	346.5	2	56133	905507	5.8275e-07
MAE_50340	49383.1	2	100	4.83954e+06	23.1	1000000000	1.55385e+12	0.5	11550	2	9424800	-4.58526e+06	-2.9509e-06
MAE_48040	7867.89	2	100	771053	136	1000000000	1.55385e+12	0.5	68000	2	8840000	-8.06895e+06	-5.19287e-06
MAE_62030	47816.4	2	100	4.68601e+06	7.18	1000000000	1.55385e+12	0.5	3590	2	2836100	1.84991e+06	1.19053e-06
MAE_33680	17689.6	2	100	1.73358e+06	0.397	1000000000	1.55385e+12	0.5	198.5	2	57962	1.67561e+06	1.07836e-06
MAE_32010	10774.4	2	100	1.05589e+06	3927	1000000000	1.55385e+12	0.5	1963500	2	349503000	-3.48447e+08	-0.000224248
MAE_22460	38644	2	100	3.78711e+06	2.13	1000000000	1.55385e+12	0.5	1065	2	679470	3.10764e+06	1.99996e-06
MAE_26250	26523.3	2	100	2.59928e+06	16.1	1000000000	1.55385e+12	0.5	8050	2	3525900	-926620	-5.96338e-07
MAE_51340	12710.9	2	100	1.24567e+06	35.4	1000000000	1.55385e+12	0.5	17700	2	3717000	-2.47133e+06	-1.59046e-06
MAE_37030	25188	2	100	2.46842e+06	0.436	1000000000	1.55385e+12	0.5	218	2	90688	2.37774e+06	1.53022e-06
MAE_20500	39609.8	2	100	3.88176e+06	0.438	1000000000	1.55385e+12	0.5	219	2	143226	3.73854e+06	2.40598e-06
MAE_22430	20722.2	2	100	2.03078e+06	0.108	1000000000	1.55385e+12	0.5	54	2	18468	2.01231e+06	1.29505e-06
MAE_25720	61553	2	100	6.0322e+06	5.89	1000000000	1.55385e+12	0.5	2945	2	2992120	3.04008e+06	1.95648e-06
MAE_46120	11629.2	2	100	1.13966e+06	0.952	1000000000	1.55385e+12	0.5	476	2	91392	1.04827e+06	6.74627e-07
MAE_47700	10054.3	2	100	985322	0.721	1000000000	1.55385e+12	0.5	360.5	2	59843	925479	5.95604e-07
MAE_14060	8480.65	2	100	831104	8.67	1000000000	1.55385e+12	0.5	4335	2	606900	224204	1.44289e-07
MAE_18650	27862.6	2	100	2.73054e+06	14.4	1000000000	1.55385e+12	0.5	7200	2	3312000	-581460	-3.74206e-07
MAE_14710	62358.2	2	100	6.11111e+06	11.1	1000000000	1.55385e+12	0.5	5550	2	5716500	394608	2.53955e-07
MAE_44050	12235	2	100	1.19903e+06	0.616	1000000000	1.55385e+12	0.5	308	2	62216	1.13681e+06	7.3161e-07
MAE_11810	21095.8	2	100	2.06738e+06	0.54	1000000000	1.55385e+12	0.5	270	2	93960	1.97342e+06	1.27002e-06
MAE_37690	13452.3	2	100	1.31833e+06	31.3	1000000000	1.55385e+12	0.5	15650	2	3474300	-2.15597e+06	-1.3875e-06
MAE_49890	54489.1	2	100	5.33993e+06	4.26	1000000000	1.55385e+12	0.5	2130	2	1917000	3.42293e+06	2.20287e-06
MAE_40780	19278	2	100	1.88924e+06	2.65	1000000000	1.55385e+12	0.5	1325	2	421350	1.46789e+06	9.44681e-07
MAE_26290	7757.31	2	100	760216	139	1000000000	1.55385e+12	0.5	69500	2	8896000	-8.13578e+06	-5.23589e-06
MAE_28950	53006	2	100	5.19458e+06	16.9	1000000000	1.55385e+12	0.5	8450	2	7402200	-2.20762e+06	-1.42074e-06
MAE_10900	42295.9	2	100	4.145e+06	11.6	1000000000	1.55385e+12	0.5	5800	2	4048400	96603.1	6.21702e-08
MAE_56530	38200.4	2	100	3.74364e+06	10.3	1000000000	1.55385e+12	0.5	5150	2	3244500	499143	3.2123e-07
MAE_18870	27868.8	2	100	2.73114e+06	51.1	1000000000	1.55385e+12	0.5	25550	2	11753000	-9.02186e+06	-5.80613e-06
MAE_15100	6659.59	2	100	652640	26.2	1000000000	1.55385e+12	0.5	13100	2	1441000	-788360	-5.07359e-07
MAE_61930	26515.9	2	100	2.59856e+06	15.4	1000000000	1.55385e+12	0.5	7700	2	3372600	-774043	-4.98145e-07
MAE_33460	14769.1	2	100	1.44738e+06	21.3	1000000000	1.55385e+12	0.5	10650	2	2598600	-1.15122e+06	-7.40885e-07
MAE_34220	13688.6	2	100	1.34149e+06	17.7	1000000000	1.55385e+12	0.5	8850	2	2000100	-658613	-4.23859e-07
MAE_35310	40621.1	2	100	3.98087e+06	9.11	1000000000	1.55385e+12	0.5	4555	2	3051850	929022	5.97884e-07
MAE_22930	38975.7	2	100	3.81962e+06	0.301	1000000000	1.55385e+12	0.5	150.5	2	96922	3.7227e+06	2.39579e-06
MAE_31670	39699.9	2	100	3.89059e+06	27.6	1000000000	1.55385e+12	0.5	13800	2	9052800	-5.16221e+06	-3.32221e-06
MAE_04540	15750.9	2	100	1.54359e+06	12.2	1000000000	1.55385e+12	0.5	6100	2	1586000	-42406.9	-2.72915e-08
MAE_42710	64803.5	2	100	6.35075e+06	5.38	1000000000	1.55385e+12	0.5	2690	2	2878300	3.47245e+06	2.23474e-06
MAE_07990	60204.6	2	100	5.90005e+06	38.6	1000000000	1.55385e+12	0.5	19300	2	19184200	-1.32841e+07	-8.54918e-06
MAE_40300	6177.5	2	100	605395	2.44	1000000000	1.55385e+12	0.5	1220	2	124440	480955	3.09525e-07
MAE_19900	22652.6	2	100	2.21996e+06	33.6	1000000000	1.55385e+12	0.5	16800	2	6283200	-4.06324e+06	-2.61495e-06
MAE_12250	47508.9	2	100	4.65587e+06	12.9	1000000000	1.55385e+12	0.5	6450	2	5056800	-400932	-2.58025e-07
MAE_29930	35863.3	2	100	3.5146e+06	23.8	1000000000	1.55385e+12	0.5	11900	2	7044800	-3.5302e+06	-2.27191e-06
MAE_60590	39750.3	2	100	3.89553e+06	15.8	1000000000	1.55385e+12	0.5	7900	2	5182400	-1.28687e+06	-8.28181e-07
MAE_39220	32823.2	2	100	3.21668e+06	28.1	1000000000	1.55385e+12	0.5	14050	2	7615100	-4.39842e+06	-2.83066e-06
MAE_36410	44442.2	2	100	4.35533e+06	52.3	1000000000	1.55385e+12	0.5	26150	2	19194100	-1.48388e+07	-9.54968e-06
MAE_14190	47132.4	2	100	4.61898e+06	6.91	1000000000	1.55385e+12	0.5	3455	2	2687990	1.93099e+06	1.24271e-06
MAE_39230	44610	2	100	4.37178e+06	19.6	1000000000	1.55385e+12	0.5	9800	2	7232400	-2.86062e+06	-1.84099e-06
MAE_59830	23030.7	2	100	2.25701e+06	26.4	1000000000	1.55385e+12	0.5	13200	2	5016000	-2.75899e+06	-1.77559e-06
MAE_14350	48301	2	100	4.73349e+06	59.9	1000000000	1.55385e+12	0.5	29950	2	23900100	-1.91666e+07	-1.23349e-05
MAE_23900	36580.4	2	100	3.58488e+06	541	1000000000	1.55385e+12	0.5	270500	2	163382000	-1.59797e+08	-0.000102839
MAE_33720	18770.9	2	100	1.83955e+06	4.05	1000000000	1.55385e+12	0.5	2025	2	627750	1.2118e+06	7.79867e-07
MAE_53850	24091.5	2	100	2.36097e+06	141	1000000000	1.55385e+12	0.5	70500	2	28059000	-25698033	-1.65383e-05
MAE_45700	49074.7	2	100	4.80932e+06	4.56	1000000000	1.55385e+12	0.5	2280	2	1846800	2.96252e+06	1.90657e-06
MAE_49110	56918.4	2	100	5.57801e+06	38.3	1000000000	1.55385e+12	0.5	19150	2	18001000	-1.2423e+07	-7.99498e-06
MAE_04700	16836.4	2	100	1.64996e+06	3.47	1000000000	1.55385e+12	0.5	1735	2	482330	1.16763e+06	7.51446e-07
MAE_13270	22905.7	2	100	2.24476e+06	0.105	1000000000	1.55385e+12	0.5	52.5	2	19845	2.22492e+06	1.43187e-06
MAE_54040	16219.9	2	100	1.58955e+06	56.1	1000000000	1.55385e+12	0.5	28050	2	7517400	-5.92785e+06	-3.81494e-06
MAE_56990	139019	2	100	1.36239e+07	14	1000000000	1.55385e+12	0.5	7000	2	16086000	-2.46214e+06	-1.58454e-06
MAE_31860	10176	2	100	997244	37.6	1000000000	1.55385e+12	0.5	18800	2	3158400	-2.16116e+06	-1.39084e-06
MAE_57420	25531.6	2	100	2.5021e+06	224	1000000000	1.55385e+12	0.5	112000	2	47264000	-4.47619e+07	-2.88071e-05
MAE_19090	48558.6	2	100	4.75874e+06	4.92	1000000000	1.55385e+12	0.5	2460	2	1972920	2.78582e+06	1.79285e-06
MAE_26900	17220.6	2	100	1.68762e+06	13.6	1000000000	1.55385e+12	0.5	6800	2	1931200	-243582	-1.5676e-07
MAE_47050	33327.1	2	100	3.26605e+06	0.411	1000000000	1.55385e+12	0.5	205.5	2	113025	3.15303e+06	2.02917e-06
MAE_51860	16100.7	2	100	1.57787e+06	27.4	1000000000	1.55385e+12	0.5	13700	2	3644200	-2.06633e+06	-1.32981e-06
MAE_05300	47994.6	2	100	4.70347e+06	1.52	1000000000	1.55385e+12	0.5	760	2	601920	4.10155e+06	2.63961e-06
MAE_31800	9445.24	2	100	925634	4103	1000000000	1.55385e+12	0.5	2051500	2	320034000	-3.19108e+08	-0.000205366
MAE_10850	36476.4	2	100	3.57469e+06	4.83	1000000000	1.55385e+12	0.5	2415	2	1453830	2.12086e+06	1.36491e-06
MAE_02810	22280.7	2	100	2.18351e+06	9.39	1000000000	1.55385e+12	0.5	4695	2	1727760	455748	2.93302e-07
MAE_54660	100912	2	100	9.88939e+06	30.5	1000000000	1.55385e+12	0.5	15250	2	25406500	-1.55171e+07	-9.98623e-06
MAE_13360	25777.8	2	100	2.52622e+06	6.74	1000000000	1.55385e+12	0.5	3370	2	1435620	1.0906e+06	7.01872e-07
MAE_39360	26275	2	100	2.57495e+06	1.88	1000000000	1.55385e+12	0.5	940	2	407960	2.16699e+06	1.3946e-06
MAE_13580	30868.2	2	100	3.02509e+06	15.6	1000000000	1.55385e+12	0.5	7800	2	3978000	-952913	-6.1326e-07
MAE_22220	9820.85	2	100	962443	1.74	1000000000	1.55385e+12	0.5	870	2	140940	821503	5.28689e-07
MAE_25910	11490.7	2	100	1.12609e+06	41.5	1000000000	1.55385e+12	0.5	20750	2	3942500	-2.81641e+06	-1.81253e-06
MAE_01110	27261	2	100	2.67157e+06	0.197	1000000000	1.55385e+12	0.5	98.5	2	44325	2.62725e+06	1.6908e-06
MAE_24230	23980.1	2	100	2.35005e+06	13.4	1000000000	1.55385e+12	0.5	6700	2	2653200	-303150	-1.95096e-07
MAE_14800	53370.5	2	100	5.23031e+06	5822	1000000000	1.55385e+12	0.5	2911000	2	2567502000	-2.56227e+09	-0.00164898
MAE_02350	36056.1	2	100	3.5335e+06	2.39	1000000000	1.55385e+12	0.5	1195	2	712220	2.82128e+06	1.81567e-06
MAE_29220	8357.77	2	100	819061	1.73	1000000000	1.55385e+12	0.5	865	2	119370	699691	4.50295e-07
MAE_27610	7021.67	2	100	688124	1.19	1000000000	1.55385e+12	0.5	595	2	69020	619104	3.98432e-07
MAE_52080	6424.9	2	100	629640	30	1000000000	1.55385e+12	0.5	15000	2	1590000	-960360	-6.18052e-07
MAE_60620	29686.6	2	100	2.90928e+06	2.96	1000000000	1.55385e+12	0.5	1480	2	725200	2.18408e+06	1.4056e-06
MAE_01520	12594.2	2	100	1.23423e+06	1.18	1000000000	1.55385e+12	0.5	590	2	122720	1.11151e+06	7.15327e-07
MAE_35860	58712.8	2	100	5.75386e+06	7.99	1000000000	1.55385e+12	0.5	3995	2	3875150	1.87871e+06	1.20907e-06
MAE_19230	39824.4	2	100	3.90279e+06	4892	1000000000	1.55385e+12	0.5	2446000	2	1609468000	-1.60557e+09	-0.00103328
MAE_20240	16976.1	2	100	1.66365e+06	19.2	1000000000	1.55385e+12	0.5	9600	2	2688000	-1.02435e+06	-6.59231e-07
MAE_52610	30879.3	2	100	3.02617e+06	80.9	1000000000	1.55385e+12	0.5	40450	2	20629500	-1.76033e+07	-1.13288e-05
MAE_36040	29405.1	2	100	2.8817e+06	2697	1000000000	1.55385e+12	0.5	1348500	2	655371000	-6.52489e+08	-0.000419918
MAE_11840	10895.6	2	100	1.06777e+06	7755	1000000000	1.55385e+12	0.5	3877500	2	697950000	-6.96882e+08	-0.000448487
MAE_25860	36825.4	2	100	3.60889e+06	0.751	1000000000	1.55385e+12	0.5	375.5	2	228304	3.38058e+06	2.17562e-06
MAE_14330	122299	2	100	1.19853e+07	33.9	1000000000	1.55385e+12	0.5	16950	2	34272900	-2.22876e+07	-1.43435e-05
MAE_17940	32455.8	2	100	3.18067e+06	5.67	1000000000	1.55385e+12	0.5	2835	2	1519560	1.66111e+06	1.06903e-06
MAE_33490	53811.7	2	100	5.27355e+06	3.4	1000000000	1.55385e+12	0.5	1700	2	1509600	3.76395e+06	2.42234e-06
MAE_26110	15984	2	100	1.56643e+06	24.3	1000000000	1.55385e+12	0.5	12150	2	3207600	-1.64117e+06	-1.05619e-06
MAE_03990	61460.9	2	100	6.02317e+06	3.63	1000000000	1.55385e+12	0.5	1815	2	1840410	4.18276e+06	2.69187e-06
MAE_16600	49041.5	2	100	4.80607e+06	21.7	1000000000	1.55385e+12	0.5	10850	2	8788500	-3.98243e+06	-2.56294e-06
MAE_12020	8606.4	2	100	843427	5.17	1000000000	1.55385e+12	0.5	2585	2	367070	476357	3.06566e-07
MAE_19300	16222.8	2	100	1.58983e+06	133	1000000000	1.55385e+12	0.5	66500	2	17822000	-1.62322e+07	-1.04464e-05
MAE_41130	11496.5	2	100	1.12666e+06	1608	1000000000	1.55385e+12	0.5	804000	2	152760000	-1.51633e+08	-9.75856e-05
MAE_58430	42183.3	2	100	4.13397e+06	1.94	1000000000	1.55385e+12	0.5	970	2	675120	3.45885e+06	2.22598e-06
MAE_05250	51218.1	2	100	5.01937e+06	9.21	1000000000	1.55385e+12	0.5	4605	2	3895830	1.12354e+06	7.23071e-07
MAE_46450	33653.5	2	100	3.29804e+06	20.3	1000000000	1.55385e+12	0.5	10150	2	5643400	-2.34536e+06	-1.50939e-06
MAE_55980	82163.8	2	100	8.05205e+06	14.5	1000000000	1.55385e+12	0.5	7250	2	9831000	-1.77895e+06	-1.14486e-06
MAE_61920	35939	2	100	3.52202e+06	27.8	1000000000	1.55385e+12	0.5	13900	2	8256600	-4.73458e+06	-3.047e-06
MAE_55560	56050.9	2	100	5.49299e+06	11.9	1000000000	1.55385e+12	0.5	5950	2	5509700	-16712.8	-1.07557e-08
MAE_50900	7386.62	2	100	723889	10.6	1000000000	1.55385e+12	0.5	5300	2	646600	77288.8	4.97402e-08
MAE_51410	38983.9	2	100	3.82043e+06	3.12	1000000000	1.55385e+12	0.5	1560	2	1004640	2.81579e+06	1.81213e-06
MAE_59670	6782.06	2	100	664642	7.35	1000000000	1.55385e+12	0.5	3675	2	411600	253042	1.62848e-07
MAE_32930	30189.6	2	100	2.95858e+06	44.8	1000000000	1.55385e+12	0.5	22400	2	11155200	-8.19662e+06	-5.27504e-06
MAE_10770	14176.5	2	100	1.38929e+06	14.7	1000000000	1.55385e+12	0.5	7350	2	1719900	-330606	-2.12766e-07
MAE_47220	11758.2	2	100	1.15231e+06	1.91	1000000000	1.55385e+12	0.5	955	2	185270	967037	6.22349e-07
MAE_24270	31609.6	2	100	3.09774e+06	98	1000000000	1.55385e+12	0.5	49000	2	25578000	-2.24803e+07	-1.44675e-05
MAE_10280	25429.2	2	100	2.49207e+06	5.51	1000000000	1.55385e+12	0.5	2755	2	1157100	1.33497e+06	8.59134e-07
MAE_59140	39609.8	2	100	3.88176e+06	6.73	1000000000	1.55385e+12	0.5	3365	2	2200710	1.68105e+06	1.08186e-06
MAE_30020	41877.3	2	100	4.10397e+06	7079	1000000000	1.55385e+12	0.5	3539500	2	2449334000	-2.44523e+09	-0.00157366
MAE_25950	96377.9	2	100	9.44503e+06	64.4	1000000000	1.55385e+12	0.5	32200	2	51262400	-4.18174e+07	-2.69121e-05
MAE_57140	12226	2	100	1.19815e+06	41.5	1000000000	1.55385e+12	0.5	20750	2	4191500	-2.99335e+06	-1.92641e-06
MAE_23360	27388.8	2	100	2.6841e+06	2.91	1000000000	1.55385e+12	0.5	1455	2	657660	2.02644e+06	1.30414e-06
MAE_43040	11873.7	2	100	1.16363e+06	10.1	1000000000	1.55385e+12	0.5	5050	2	989800	173826	1.11868e-07
MAE_32110	13690.3	2	100	1.34165e+06	397	1000000000	1.55385e+12	0.5	198500	2	44861000	-4.35194e+07	-2.80074e-05
MAE_10350	14897.3	2	100	1.45994e+06	74.9	1000000000	1.55385e+12	0.5	37450	2	9212700	-7.75276e+06	-4.98939e-06
MAE_55310	31383.9	2	100	3.07563e+06	0.057	1000000000	1.55385e+12	0.5	28.5	2	14763	3.06086e+06	1.96986e-06
MAE_25380	30272.7	2	100	2.96672e+06	25.5	1000000000	1.55385e+12	0.5	12750	2	6375000	-3.40828e+06	-2.19344e-06
MAE_55650	37327.2	2	100	3.65806e+06	7.55	1000000000	1.55385e+12	0.5	3775	2	2325400	1.33266e+06	8.57651e-07
MAE_47460	7868.3	2	100	771093	0.29	1000000000	1.55385e+12	0.5	145	2	18850	752243	4.84116e-07
MAE_15960	35377.9	2	100	3.46703e+06	9.81	1000000000	1.55385e+12	0.5	4905	2	2864520	602513	3.87755e-07
MAE_10980	34398.9	2	100	3.3711e+06	3.23	1000000000	1.55385e+12	0.5	1615	2	917320	2.45378e+06	1.57916e-06
MAE_11590	55861.3	2	100	5.47441e+06	11.2	1000000000	1.55385e+12	0.5	5600	2	5163200	311207	2.00281e-07
MAE_37390	30144.5	2	100	2.95416e+06	8.01	1000000000	1.55385e+12	0.5	4005	2	1994490	959669	6.17607e-07
MAE_25500	34292.5	2	100	3.36066e+06	0.018	1000000000	1.55385e+12	0.5	9	2	5094	3.35557e+06	2.15952e-06
MAE_20020	33899.2	2	100	3.32212e+06	30.6	1000000000	1.55385e+12	0.5	15300	2	8568000	-5.24588e+06	-3.37605e-06
MAE_35030	13446.2	2	100	1.31772e+06	168	1000000000	1.55385e+12	0.5	84000	2	18648000	-1.73303e+07	-1.11531e-05
MAE_14250	50215.4	2	100	4.92111e+06	18.6	1000000000	1.55385e+12	0.5	9300	2	7719000	-2.79789e+06	-1.80062e-06
MAE_23270	8724.77	2	100	855027	0.544	1000000000	1.55385e+12	0.5	272	2	39168	815859	5.25057e-07
MAE_14480	66229.7	2	100	6.49051e+06	23.7	1000000000	1.55385e+12	0.5	11850	2	12963900	-6.47339e+06	-4.16603e-06
MAE_60170	12464.4	2	100	1.22151e+06	20.8	1000000000	1.55385e+12	0.5	10400	2	2142400	-920894	-5.92653e-07
MAE_35250	6175.04	2	100	605154	12.3	1000000000	1.55385e+12	0.5	6150	2	627300	-22146.1	-1.42524e-08
MAE_22130	18428.1	2	100	1.80595e+06	1.24	1000000000	1.55385e+12	0.5	620	2	188480	1.61747e+06	1.04094e-06
MAE_51240	33920.5	2	100	3.32421e+06	23.1	1000000000	1.55385e+12	0.5	11550	2	6468000	-3.14379e+06	-2.02322e-06
MAE_14130	8842.73	2	100	866588	28.2	1000000000	1.55385e+12	0.5	14100	2	2058600	-1.19201e+06	-7.67135e-07
MAE_32050	51089.9	2	100	5.00681e+06	3.56	1000000000	1.55385e+12	0.5	1780	2	1502320	3.50449e+06	2.25536e-06
MAE_54210	10420.5	2	100	1.02121e+06	21.8	1000000000	1.55385e+12	0.5	10900	2	1874800	-853592	-5.4934e-07
MAE_59250	48097	2	100	4.71351e+06	0.69	1000000000	1.55385e+12	0.5	345	2	273930	4.43958e+06	2.85715e-06
MAE_50910	7634.84	2	100	748214	33.6	1000000000	1.55385e+12	0.5	16800	2	2116800	-1.36859e+06	-8.80771e-07
MAE_06450	32806.4	2	100	3.21503e+06	50.3	1000000000	1.55385e+12	0.5	25150	2	13631300	-1.04163e+07	-6.70352e-06
MAE_36480	67289.3	2	100	6.59435e+06	5.28	1000000000	1.55385e+12	0.5	2640	2	2935680	3.65867e+06	2.35459e-06
MAE_54450	14665.5	2	100	1.43722e+06	20.5	1000000000	1.55385e+12	0.5	10250	2	2480500	-1.04328e+06	-6.71415e-07
MAE_21160	65315.6	2	100	6.40092e+06	6.66	1000000000	1.55385e+12	0.5	3330	2	3589740	2.81118e+06	1.80917e-06
MAE_09980	6420.8	2	100	629238	14.9	1000000000	1.55385e+12	0.5	7450	2	789700	-160462	-1.03267e-07
MAE_07580	15273.8	2	100	1.49683e+06	0.405	1000000000	1.55385e+12	0.5	202.5	2	51030	1.4458e+06	9.30463e-07
MAE_62730	53870.6	2	100	5.27932e+06	5.37	1000000000	1.55385e+12	0.5	2685	2	2389650	2.88967e+06	1.85968e-06
MAE_28430	46355.4	2	100	4.54283e+06	184	1000000000	1.55385e+12	0.5	92000	2	70472000	-6.59292e+07	-4.24296e-05
MAE_08390	23496.4	2	100	2.30264e+06	3.19	1000000000	1.55385e+12	0.5	1595	2	618860	1.68378e+06	1.08362e-06
MAE_09060	6539.58	2	100	640879	29.8	1000000000	1.55385e+12	0.5	14900	2	1609200	-968321	-6.23175e-07
MAE_39750	14776.1	2	100	1.44806e+06	90	1000000000	1.55385e+12	0.5	45000	2	10980000	-9.53194e+06	-6.1344e-06
MAE_25030	41040.9	2	100	4.02201e+06	4752	1000000000	1.55385e+12	0.5	2376000	2	1610928000	-1.60691e+09	-0.00103414
MAE_41310	30403.4	2	100	2.97953e+06	2.72	1000000000	1.55385e+12	0.5	1360	2	682720	2.29681e+06	1.47814e-06
MAE_28650	46993.6	2	100	4.60537e+06	8.37	1000000000	1.55385e+12	0.5	4185	2	3247560	1.35781e+06	8.73835e-07
MAE_07110	28228.8	2	100	2.76643e+06	47.8	1000000000	1.55385e+12	0.5	23900	2	11137400	-8.37097e+06	-5.38725e-06
MAE_31160	49139.8	2	100	4.8157e+06	22.3	1000000000	1.55385e+12	0.5	11150	2	9053800	-4.2381e+06	-2.72748e-06
MAE_11720	29201.6	2	100	2.86176e+06	14.3	1000000000	1.55385e+12	0.5	7150	2	3446300	-584541	-3.76189e-07
MAE_46640	24213.6	2	100	2.37293e+06	21.2	1000000000	1.55385e+12	0.5	10600	2	4240000	-1.86707e+06	-1.20158e-06
MAE_04970	31014.5	2	100	3.03942e+06	0.11	1000000000	1.55385e+12	0.5	55	2	28160	3.01126e+06	1.93793e-06
MAE_38650	40954.5	2	100	4.01354e+06	0.854	1000000000	1.55385e+12	0.5	427	2	288652	3.72489e+06	2.3972e-06
MAE_01820	31361.8	2	100	3.07346e+06	749	1000000000	1.55385e+12	0.5	374500	2	193991000	-1.90918e+08	-0.000122867
MAE_04530	32574.2	2	100	3.19227e+06	3.88	1000000000	1.55385e+12	0.5	1940	2	1043720	2.14855e+06	1.38273e-06
MAE_38950	15498.2	2	100	1.51883e+06	1.36	1000000000	1.55385e+12	0.5	680	2	174080	1.34475e+06	8.65428e-07
MAE_06440	17315.6	2	100	1.69693e+06	43.1	1000000000	1.55385e+12	0.5	21550	2	6163300	-4.46637e+06	-2.87439e-06
MAE_26630	14411.6	2	100	1.41233e+06	9.55	1000000000	1.55385e+12	0.5	4775	2	1136450	275884	1.77549e-07
MAE_18280	32698.3	2	100	3.20443e+06	7.29	1000000000	1.55385e+12	0.5	3645	2	1968300	1.23613e+06	7.9553e-07
MAE_30990	6905.35	2	100	676724	19.8	1000000000	1.55385e+12	0.5	9900	2	1128600	-451876	-2.9081e-07
MAE_10580	41205.2	2	100	4.03811e+06	0.32	1000000000	1.55385e+12	0.5	160	2	108800	3.92931e+06	2.52876e-06
MAE_28880	10664.6	2	100	1.04513e+06	29.1	1000000000	1.55385e+12	0.5	14550	2	2560800	-1.51567e+06	-9.75428e-07
MAE_54150	6544.09	2	100	641321	8.82	1000000000	1.55385e+12	0.5	4410	2	476280	165041	1.06214e-07
MAE_38210	10060.9	2	100	985965	7.27	1000000000	1.55385e+12	0.5	3635	2	603410	382555	2.46198e-07
MAE_57400	33625.2	2	100	3.29527e+06	372	1000000000	1.55385e+12	0.5	186000	2	103416000	-1.00121e+08	-6.4434e-05
MAE_53020	25441.5	2	100	2.49327e+06	4.58	1000000000	1.55385e+12	0.5	2290	2	961800	1.53147e+06	9.85598e-07
MAE_27110	33945.6	2	100	3.32666e+06	1.07	1000000000	1.55385e+12	0.5	535	2	299600	3.02706e+06	1.94811e-06
MAE_00080	21543.8	2	100	2.11129e+06	21.6	1000000000	1.55385e+12	0.5	10800	2	3844800	-1.73351e+06	-1.11562e-06
MAE_32150	7986.26	2	100	782653	14.1	1000000000	1.55385e+12	0.5	7050	2	930600	-147947	-9.52129e-08
MAE_26680	16476.7	2	100	1.61472e+06	5.49	1000000000	1.55385e+12	0.5	2745	2	746640	868081	5.58665e-07
MAE_51220	96369.3	2	100	9.44419e+06	58.4	1000000000	1.55385e+12	0.5	29200	2	46486400	-3.70422e+07	-2.3839e-05
MAE_42510	60334.1	2	100	5.91274e+06	8.87	1000000000	1.55385e+12	0.5	4435	2	4417260	1.49548e+06	9.62434e-07
MAE_48260	49037.8	2	100	4.80571e+06	52.6	1000000000	1.55385e+12	0.5	26300	2	21303000	-1.64973e+07	-1.0617e-05
MAE_39930	27482.1	2	100	2.69325e+06	46.3	1000000000	1.55385e+12	0.5	23150	2	10510100	-7.81685e+06	-5.03063e-06
MAE_62380	13806.2	2	100	1.35301e+06	22.4	1000000000	1.55385e+12	0.5	11200	2	2553600	-1.20059e+06	-7.72657e-07
MAE_54270	27641.1	2	100	2.70883e+06	2.96	1000000000	1.55385e+12	0.5	1480	2	674880	2.03395e+06	1.30897e-06
MAE_23210	23745	2	100	2.32701e+06	3.15	1000000000	1.55385e+12	0.5	1575	2	617400	1.70961e+06	1.10024e-06
MAE_09400	8597.38	2	100	842543	1.46	1000000000	1.55385e+12	0.5	730	2	103660	738883	4.75518e-07
MAE_20180	101833	2	100	9.97962e+06	425	1000000000	1.55385e+12	0.5	212500	2	357425000	-3.47445e+08	-0.000223603
MAE_26700	17809.6	2	100	1.74534e+06	4.5	1000000000	1.55385e+12	0.5	2250	2	661500	1.08384e+06	6.97518e-07
MAE_42400	50596.7	2	100	4.95848e+06	35.4	1000000000	1.55385e+12	0.5	17700	2	14797200	-9.83872e+06	-6.33183e-06
MAE_29660	155997	2	100	1.52877e+07	6.92	1000000000	1.55385e+12	0.5	3460	2	8926800	6.36086e+06	4.09361e-06
MAE_10330	24331.9	2	100	2.38453e+06	72.1	1000000000	1.55385e+12	0.5	36050	2	14492100	-1.21076e+07	-7.79198e-06
MAE_21820	18899.9	2	100	1.85219e+06	0.841	1000000000	1.55385e+12	0.5	420.5	2	131196	1.721e+06	1.10757e-06
MAE_15440	14906.4	2	100	1.46082e+06	25.2	1000000000	1.55385e+12	0.5	12600	2	3099600	-1.63878e+06	-1.05465e-06
MAE_36320	11508	2	100	1.12778e+06	6.79	1000000000	1.55385e+12	0.5	3395	2	645050	482730	3.10667e-07
MAE_43760	14647.5	2	100	1.43545e+06	12.4	1000000000	1.55385e+12	0.5	6200	2	1500400	-64946	-4.17968e-08
MAE_31340	8586.31	2	100	841458	82.4	1000000000	1.55385e+12	0.5	41200	2	5850400	-5.00894e+06	-3.22357e-06
MAE_45100	25694.3	2	100	2.51804e+06	22.8	1000000000	1.55385e+12	0.5	11400	2	4833600	-2.31556e+06	-1.49021e-06
MAE_38930	12724.9	2	100	1.24704e+06	66	1000000000	1.55385e+12	0.5	33000	2	6930000	-5.68296e+06	-3.65734e-06
MAE_49730	10655.2	2	100	1.04421e+06	46.8	1000000000	1.55385e+12	0.5	23400	2	4118400	-3.07419e+06	-1.97844e-06
MAE_08690	8481.88	2	100	831224	34.6	1000000000	1.55385e+12	0.5	17300	2	2422000	-1.59078e+06	-1.02376e-06
MAE_61690	28571.2	2	100	2.79998e+06	1062	1000000000	1.55385e+12	0.5	531000	2	250632000	-2.47832e+08	-0.000159495
MAE_41920	65583.9	2	100	6.42722e+06	5.04	1000000000	1.55385e+12	0.5	2520	2	2726640	3.70058e+06	2.38155e-06
MAE_46670	44128.5	2	100	4.32459e+06	0.7	1000000000	1.55385e+12	0.5	350	2	254800	4.06979e+06	2.61917e-06
MAE_62620	8596.56	2	100	842463	8.72	1000000000	1.55385e+12	0.5	4360	2	619120	223343	1.43735e-07
MAE_30850	23961.6	2	100	2.34824e+06	0.585	1000000000	1.55385e+12	0.5	292.5	2	115830	2.23241e+06	1.4367e-06
MAE_50040	40231.6	2	100	3.9427e+06	39.5	1000000000	1.55385e+12	0.5	19750	2	13114000	-9.1713e+06	-5.90231e-06
MAE_22140	18428.9	2	100	1.80603e+06	3.6	1000000000	1.55385e+12	0.5	1800	2	547200	1.25883e+06	8.10137e-07
MAE_21250	32554.5	2	100	3.19034e+06	7.32	1000000000	1.55385e+12	0.5	3660	2	1969080	1.22126e+06	7.85959e-07
MAE_13540	9933.07	2	100	973441	23.8	1000000000	1.55385e+12	0.5	11900	2	1951600	-978159	-6.29507e-07
MAE_20690	7266.61	2	100	712128	51.3	1000000000	1.55385e+12	0.5	25650	2	3078000	-2.36587e+06	-1.52259e-06
MAE_52620	57664.3	2	100	5.6511e+06	4.04	1000000000	1.55385e+12	0.5	2020	2	1923040	3.72806e+06	2.39924e-06
MAE_01580	9574.27	2	100	938278	13.4	1000000000	1.55385e+12	0.5	6700	2	1058600	-120322	-7.74345e-08
MAE_03890	32206.4	2	100	3.15623e+06	18.4	1000000000	1.55385e+12	0.5	9200	2	4894400	-1.73817e+06	-1.11862e-06
MAE_38090	6657.95	2	100	652479	70.3	1000000000	1.55385e+12	0.5	35150	2	3866500	-3.21402e+06	-2.06842e-06
MAE_12360	61031.6	2	100	5.98109e+06	10.5	1000000000	1.55385e+12	0.5	5250	2	5292000	689094	4.43475e-07
MAE_43920	41288.7	2	100	4.04629e+06	2.11	1000000000	1.55385e+12	0.5	1055	2	719510	3.32678e+06	2.14099e-06
MAE_40190	10534.4	2	100	1.03237e+06	19	1000000000	1.55385e+12	0.5	9500	2	1653000	-620634	-3.99417e-07
MAE_11970	7996.1	2	100	783618	11.8	1000000000	1.55385e+12	0.5	5900	2	778800	4817.8	3.10056e-09
MAE_20410	9330.56	2	100	914395	5.79	1000000000	1.55385e+12	0.5	2895	2	445830	468565	3.01551e-07
MAE_53590	6537.94	2	100	640718	25.1	1000000000	1.55385e+12	0.5	12550	2	1355400	-714682	-4.59943e-07
MAE_18220	31746	2	100	3.11111e+06	1.43	1000000000	1.55385e+12	0.5	715	2	374660	2.73645e+06	1.76108e-06
MAE_42910	27871.7	2	100	2.73142e+06	9.8	1000000000	1.55385e+12	0.5	4900	2	2254000	477424	3.07252e-07
MAE_43640	61726.2	2	100	6.04917e+06	30.2	1000000000	1.55385e+12	0.5	15100	2	15402000	-9.35283e+06	-6.01913e-06
MAE_60240	8716.57	2	100	854224	42.5	1000000000	1.55385e+12	0.5	21250	2	3060000	-2.20578e+06	-1.41956e-06
MAE_59450	8602.3	2	100	843025	370	1000000000	1.55385e+12	0.5	185000	2	26270000	-2.5427e+07	-1.63639e-05
MAE_00810	54831.5	2	100	5.37349e+06	9.17	1000000000	1.55385e+12	0.5	4585	2	4154010	1.21948e+06	7.84811e-07
MAE_57800	31130	2	100	3.05074e+06	5.89	1000000000	1.55385e+12	0.5	2945	2	1513730	1.53701e+06	9.89161e-07
MAE_00660	38735.3	2	100	3.79606e+06	30.5	1000000000	1.55385e+12	0.5	15250	2	9760000	-5.96394e+06	-3.83817e-06
MAE_21520	12962	2	100	1.27028e+06	28.5	1000000000	1.55385e+12	0.5	14250	2	3049500	-1.77922e+06	-1.14504e-06
MAE_16000	29292.1	2	100	2.87063e+06	6.28	1000000000	1.55385e+12	0.5	3140	2	1519760	1.35087e+06	8.69367e-07
MAE_12040	13445.7	2	100	1.31768e+06	6.71	1000000000	1.55385e+12	0.5	3355	2	744810	572873	3.6868e-07
MAE_10410	9925.28	2	100	972677	333	1000000000	1.55385e+12	0.5	166500	2	27306000	-2.63333e+07	-1.69471e-05
MAE_32770	34673	2	100	3.39795e+06	2.5	1000000000	1.55385e+12	0.5	1250	2	715000	2.68295e+06	1.72665e-06
MAE_35700	11375.6	2	100	1.11481e+06	4.08	1000000000	1.55385e+12	0.5	2040	2	383520	731294	4.70633e-07
MAE_13730	23368.2	2	100	2.29008e+06	5.58	1000000000	1.55385e+12	0.5	2790	2	1076940	1.21314e+06	7.80731e-07
MAE_03670	6905.76	2	100	676764	6.52	1000000000	1.55385e+12	0.5	3260	2	371640	305124	1.96367e-07
MAE_46490	6291.77	2	100	616593	116	1000000000	1.55385e+12	0.5	58000	2	6032000	-5.41541e+06	-3.48515e-06
MAE_30450	38040.2	2	100	3.72794e+06	9.17	1000000000	1.55385e+12	0.5	4585	2	2879380	848564	5.46104e-07
MAE_44400	45890.5	2	100	4.49727e+06	4.38	1000000000	1.55385e+12	0.5	2190	2	1660020	2.83725e+06	1.82595e-06
MAE_11500	12844.9	2	100	1.2588e+06	1.22	1000000000	1.55385e+12	0.5	610	2	129320	1.12948e+06	7.2689e-07
MAE_32760	60476.6	2	100	5.92671e+06	2.67	1000000000	1.55385e+12	0.5	1335	2	1332330	4.59438e+06	2.95677e-06
MAE_55900	32798.6	2	100	3.21427e+06	95.8	1000000000	1.55385e+12	0.5	47900	2	25961800	-2.27475e+07	-1.46395e-05
MAE_49940	33206.6	2	100	3.25425e+06	1.07	1000000000	1.55385e+12	0.5	535	2	293180	2.96107e+06	1.90563e-06
MAE_15550	10163.7	2	100	996039	8.79	1000000000	1.55385e+12	0.5	4395	2	738360	257679	1.65832e-07
MAE_37480	44714.2	2	100	4.38199e+06	5.91	1000000000	1.55385e+12	0.5	2955	2	2180790	2.2012e+06	1.41661e-06
MAE_07560	184598	2	100	1.80906e+07	122	1000000000	1.55385e+12	0.5	61000	2	186050000	-1.67959e+08	-0.000108092
MAE_27840	154299	2	100	1.51213e+07	28.5	1000000000	1.55385e+12	0.5	14250	2	36309000	-2.11877e+07	-1.36356e-05
MAE_28330	46733.4	2	100	4.57988e+06	10.1	1000000000	1.55385e+12	0.5	5050	2	3898600	681278	4.38445e-07
MAE_18300	39344.8	2	100	3.85579e+06	19	1000000000	1.55385e+12	0.5	9500	2	6175000	-2.31921e+06	-1.49256e-06
MAE_33340	42182.9	2	100	4.13393e+06	0.738	1000000000	1.55385e+12	0.5	369	2	256824	3.8771e+06	2.49516e-06
MAE_05060	48561.1	2	100	4.75898e+06	10.6	1000000000	1.55385e+12	0.5	5300	2	4250600	508385	3.27178e-07
MAE_54590	13324.1	2	100	1.30576e+06	15.7	1000000000	1.55385e+12	0.5	7850	2	1727000	-421238	-2.71093e-07
MAE_29370	8238.99	2	100	807421	9.29	1000000000	1.55385e+12	0.5	4645	2	631720	175701	1.13075e-07
MAE_07730	79336.8	2	100	7.775e+06	3.43	1000000000	1.55385e+12	0.5	1715	2	2246650	5.52835e+06	3.55784e-06
MAE_30180	21433.6	2	100	2.1005e+06	122	1000000000	1.55385e+12	0.5	61000	2	21594000	-1.94935e+07	-1.25453e-05
MAE_17330	134192	2	100	1.31508e+07	81	1000000000	1.55385e+12	0.5	40500	2	89748000	-7.65972e+07	-4.92951e-05
MAE_00040	66230.5	2	100	6.49059e+06	13.4	1000000000	1.55385e+12	0.5	6700	2	7329800	-839207	-5.40082e-07
MAE_25150	14661.4	2	100	1.43682e+06	0.803	1000000000	1.55385e+12	0.5	401.5	2	97163	1.33966e+06	8.62153e-07
MAE_18780	15266	2	100	1.49607e+06	169	1000000000	1.55385e+12	0.5	84500	2	21294000	-1.97979e+07	-1.27412e-05
MAE_45390	12599.5	2	100	1.23475e+06	0.612	1000000000	1.55385e+12	0.5	306	2	63648	1.17111e+06	7.5368e-07
MAE_53520	60287.3	2	100	5.90816e+06	11.2	1000000000	1.55385e+12	0.5	5600	2	5577600	330557	2.12734e-07
MAE_01130	19620.8	2	100	1.92284e+06	31	1000000000	1.55385e+12	0.5	15500	2	5022000	-3.09916e+06	-1.99451e-06
MAE_45820	16113.8	2	100	1.57916e+06	14.8	1000000000	1.55385e+12	0.5	7400	2	1968400	-389243	-2.50502e-07
MAE_15930	36319.9	2	100	3.55935e+06	3.29	1000000000	1.55385e+12	0.5	1645	2	987000	2.57235e+06	1.65547e-06
MAE_02950	10180.5	2	100	997686	0.145	1000000000	1.55385e+12	0.5	72.5	2	12180	985506	6.34235e-07
MAE_05350	13807.8	2	100	1.35317e+06	14.4	1000000000	1.55385e+12	0.5	7200	2	1641600	-288433	-1.85624e-07
MAE_19180	52134.4	2	100	5.10917e+06	0.219	1000000000	1.55385e+12	0.5	109.5	2	94170	5.015e+06	3.22747e-06
MAE_48580	9205.22	2	100	902112	18.4	1000000000	1.55385e+12	0.5	9200	2	1398400	-496288	-3.19393e-07
MAE_44330	7509.91	2	100	735971	12.3	1000000000	1.55385e+12	0.5	6150	2	762600	-26628.8	-1.71373e-08
MAE_01240	9565.25	2	100	937394	473	1000000000	1.55385e+12	0.5	236500	2	37367000	-3.64296e+07	-2.34447e-05
MAE_61220	10405.3	2	100	1.01972e+06	49.6	1000000000	1.55385e+12	0.5	24800	2	4265600	-3.24588e+06	-2.08893e-06
MAE_45580	35285.8	2	100	3.458e+06	21.4	1000000000	1.55385e+12	0.5	10700	2	6227400	-2.7694e+06	-1.78228e-06
MAE_60910	94509.8	2	100	9.26196e+06	15.7	1000000000	1.55385e+12	0.5	7850	2	12246000	-2.98404e+06	-1.92042e-06
MAE_01380	10419.3	2	100	1.02109e+06	12.9	1000000000	1.55385e+12	0.5	6450	2	1109400	-88312.5	-5.68346e-08
MAE_50920	8241.45	2	100	807662	4.42	1000000000	1.55385e+12	0.5	2210	2	300560	507102	3.26352e-07
MAE_10500	14656.1	2	100	1.4363e+06	3.77	1000000000	1.55385e+12	0.5	1885	2	456170	980128	6.30774e-07
MAE_61700	13571.5	2	100	1.33001e+06	46.6	1000000000	1.55385e+12	0.5	23300	2	5219200	-3.88919e+06	-2.50294e-06
MAE_27490	12724	2	100	1.24696e+06	0.174	1000000000	1.55385e+12	0.5	87	2	18270	1.22869e+06	7.90737e-07
MAE_57250	53264.8	2	100	5.21995e+06	8.63	1000000000	1.55385e+12	0.5	4315	2	3797200	1.42275e+06	9.15631e-07
MAE_53670	39106.4	2	100	3.83243e+06	23.2	1000000000	1.55385e+12	0.5	11600	2	7493600	-3.66117e+06	-2.35619e-06
MAE_14890	33909.1	2	100	3.32309e+06	10.8	1000000000	1.55385e+12	0.5	5400	2	3024000	299089	1.92482e-07
MAE_11850	22383.9	2	100	2.19362e+06	42.2	1000000000	1.55385e+12	0.5	21100	2	7807000	-5.61338e+06	-3.61256e-06
MAE_17080	27383	2	100	2.68354e+06	4.31	1000000000	1.55385e+12	0.5	2155	2	974060	1.70948e+06	1.10015e-06
MAE_42170	8354.08	2	100	818700	15.2	1000000000	1.55385e+12	0.5	7600	2	1048800	-230100	-1.48084e-07
MAE_02220	8228.74	2	100	806417	14.3	1000000000	1.55385e+12	0.5	7150	2	972400	-165983	-1.06821e-07
MAE_59310	6171.76	2	100	604832	2.93	1000000000	1.55385e+12	0.5	1465	2	149430	455402	2.9308e-07
MAE_31070	13934.8	2	100	1.36561e+06	1.34	1000000000	1.55385e+12	0.5	670	2	154100	1.21151e+06	7.79684e-07
MAE_12350	77632.4	2	100	7.60798e+06	15.7	1000000000	1.55385e+12	0.5	7850	2	10063700	-2.45572e+06	-1.58041e-06
MAE_11110	75894.9	2	100	7.4377e+06	58.2	1000000000	1.55385e+12	0.5	29100	2	36491400	-2.90537e+07	-1.86979e-05
MAE_22740	17921.8	2	100	1.75634e+06	0.645	1000000000	1.55385e+12	0.5	322.5	2	95460	1.66088e+06	1.06888e-06
MAE_09410	38012.8	2	100	3.72525e+06	4.88	1000000000	1.55385e+12	0.5	2440	2	1532320	2.19293e+06	1.41129e-06
MAE_26260	224830	2	100	2.20333e+07	0.508	1000000000	1.55385e+12	0.5	254	2	943356	2.109e+07	1.35727e-05
MAE_02280	28315.6	2	100	2.77493e+06	4.99	1000000000	1.55385e+12	0.5	2495	2	1167660	1.60727e+06	1.03438e-06
MAE_09540	39455.4	2	100	3.86663e+06	816	1000000000	1.55385e+12	0.5	408000	2	266016000	-2.62149e+08	-0.00016871
MAE_35560	56173.8	2	100	5.50503e+06	26.4	1000000000	1.55385e+12	0.5	13200	2	12249600	-6.74457e+06	-4.34055e-06
MAE_43220	19635.5	2	100	1.92428e+06	24.4	1000000000	1.55385e+12	0.5	12200	2	3952800	-2.02852e+06	-1.30548e-06
MAE_19010	19971.8	2	100	1.95724e+06	32.2	1000000000	1.55385e+12	0.5	16100	2	5313000	-3.35576e+06	-2.15964e-06
MAE_27640	51228.4	2	100	5.02038e+06	0.516	1000000000	1.55385e+12	0.5	258	2	218268	4.80211e+06	3.09046e-06
MAE_27030	9924.46	2	100	972597	57.5	1000000000	1.55385e+12	0.5	28750	2	4715000	-3.7424e+06	-2.40847e-06
MAE_43670	48790.8	2	100	4.7815e+06	6422	1000000000	1.55385e+12	0.5	3211000	2	2588066000	-2.58328e+09	-0.00166251
MAE_50960	30771.6	2	100	3.01562e+06	1.36	1000000000	1.55385e+12	0.5	680	2	345440	2.67018e+06	1.71843e-06
MAE_40750	36850	2	100	3.6113e+06	195	1000000000	1.55385e+12	0.5	97500	2	59280000	-5.56687e+07	-3.58263e-05
MAE_21140	22536.3	2	100	2.20856e+06	0.342	1000000000	1.55385e+12	0.5	171	2	63612	2.14494e+06	1.38041e-06
MAE_04550	16360.4	2	100	1.60332e+06	6.98	1000000000	1.55385e+12	0.5	3490	2	942300	661022	4.25409e-07
MAE_24890	10298.8	2	100	1.00929e+06	14.3	1000000000	1.55385e+12	0.5	7150	2	1215500	-206214	-1.32711e-07
MAE_23990	24225.9	2	100	2.37413e+06	1.36	1000000000	1.55385e+12	0.5	680	2	272000	2.10213e+06	1.35286e-06
MAE_09650	46981.7	2	100	4.6042e+06	62.5	1000000000	1.55385e+12	0.5	31250	2	24250000	-1.96458e+07	-1.26433e-05
MAE_31170	59679.9	2	100	5.84863e+06	30.1	1000000000	1.55385e+12	0.5	15050	2	14839300	-8.99067e+06	-5.78606e-06
MAE_33170	13939.3	2	100	1.36605e+06	40	1000000000	1.55385e+12	0.5	20000	2	4600000	-3.23395e+06	-2.08125e-06
MAE_62670	70584.1	2	100	6.91724e+06	73.3	1000000000	1.55385e+12	0.5	36650	2	42733900	-3.58167e+07	-2.30503e-05
MAE_58250	46516	2	100	4.55857e+06	17.9	1000000000	1.55385e+12	0.5	8950	2	6873600	-2.31503e+06	-1.48987e-06
MAE_46430	43136.8	2	100	4.22741e+06	46.7	1000000000	1.55385e+12	0.5	23350	2	16625200	-1.23978e+07	-7.97875e-06
MAE_02850	12348.9	2	100	1.21019e+06	5.37	1000000000	1.55385e+12	0.5	2685	2	547740	662447	4.26326e-07
MAE_14850	6295.05	2	100	616915	3.06	1000000000	1.55385e+12	0.5	1530	2	159120	457795	2.9462e-07
MAE_08570	6173.4	2	100	604993	105	1000000000	1.55385e+12	0.5	52500	2	5355000	-4.75001e+06	-3.05693e-06
MAE_46820	13328.2	2	100	1.30616e+06	8.31	1000000000	1.55385e+12	0.5	4155	2	914100	392064	2.52318e-07
MAE_08710	45295.8	2	100	4.43899e+06	0.357	1000000000	1.55385e+12	0.5	178.5	2	133518	4.30547e+06	2.77084e-06
MAE_54070	38619.4	2	100	3.7847e+06	42.3	1000000000	1.55385e+12	0.5	21150	2	13493700	-9.709e+06	-6.24835e-06
MAE_03950	27748	2	100	2.7193e+06	10.8	1000000000	1.55385e+12	0.5	5400	2	2473200	246101	1.58381e-07
MAE_13960	42163.2	2	100	4.132e+06	0.395	1000000000	1.55385e+12	0.5	197.5	2	137460	3.99454e+06	2.57073e-06
MAE_16280	32472.2	2	100	3.18228e+06	3.76	1000000000	1.55385e+12	0.5	1880	2	1007680	2.1746e+06	1.39949e-06
MAE_54820	51981.2	2	100	5.09416e+06	0.643	1000000000	1.55385e+12	0.5	321.5	2	275847	4.81831e+06	3.10089e-06
MAE_06960	12960.8	2	100	1.27016e+06	4.77	1000000000	1.55385e+12	0.5	2385	2	510390	759767	4.88958e-07
MAE_18700	47703.8	2	100	4.67497e+06	15	1000000000	1.55385e+12	0.5	7500	2	5910000	-1.23503e+06	-7.94819e-07
MAE_38750	11512.5	2	100	1.12822e+06	0.226	1000000000	1.55385e+12	0.5	113	2	21470	1.10675e+06	7.12264e-07
MAE_24010	34292.1	2	100	3.36062e+06	0.119	1000000000	1.55385e+12	0.5	59.5	2	33677	3.32694e+06	2.1411e-06
MAE_40060	48212.5	2	100	4.72483e+06	0.095	1000000000	1.55385e+12	0.5	47.5	2	37810	4.68702e+06	3.01639e-06
MAE_13470	15020.2	2	100	1.47198e+06	1.96	1000000000	1.55385e+12	0.5	980	2	243040	1.22894e+06	7.90902e-07
MAE_46810	82344	2	100	8.06971e+06	18.7	1000000000	1.55385e+12	0.5	9350	2	12716000	-4.64629e+06	-2.99018e-06
MAE_49440	45383.4	2	100	4.44757e+06	25.8	1000000000	1.55385e+12	0.5	12900	2	9675000	-5.22743e+06	-3.36418e-06
MAE_08120	9208.09	2	100	902393	40.1	1000000000	1.55385e+12	0.5	20050	2	3047600	-2.14521e+06	-1.38058e-06
MAE_15260	43255.2	2	100	4.23901e+06	3	1000000000	1.55385e+12	0.5	1500	2	1071000	3.16801e+06	2.03881e-06
MAE_00600	6052.57	2	100	593152	2.61	1000000000	1.55385e+12	0.5	1305	2	130500	462652	2.97745e-07
MAE_62180	38266.7	2	100	3.75014e+06	27.2	1000000000	1.55385e+12	0.5	13600	2	8595200	-4.84506e+06	-3.1181e-06
MAE_59370	44778.8	2	100	4.38833e+06	563	1000000000	1.55385e+12	0.5	281500	2	208310000	-2.03922e+08	-0.000131236
MAE_40910	24336.8	2	100	2.38501e+06	681	1000000000	1.55385e+12	0.5	340500	2	136881000	-1.34496e+08	-8.65566e-05
MAE_40810	85536.4	2	100	8.38257e+06	3.17	1000000000	1.55385e+12	0.5	1585	2	2238020	6.14455e+06	3.9544e-06
MAE_34750	54568.3	2	100	5.34769e+06	18.2	1000000000	1.55385e+12	0.5	9100	2	8190000	-2.84231e+06	-1.82921e-06
MAE_46090	60476.2	2	100	5.92667e+06	2.67	1000000000	1.55385e+12	0.5	1335	2	1332330	4.59434e+06	2.95674e-06
MAE_45880	24938.1	2	100	2.44394e+06	4.9	1000000000	1.55385e+12	0.5	2450	2	1009400	1.43454e+06	9.23214e-07
MAE_24390	49264.7	2	100	4.82794e+06	3.46	1000000000	1.55385e+12	0.5	1730	2	1408220	3.41972e+06	2.20081e-06
MAE_21180	45191	2	100	4.42871e+06	15.4	1000000000	1.55385e+12	0.5	7700	2	5744200	-1.31549e+06	-8.46598e-07
MAE_02640	10656.8	2	100	1.04437e+06	5.56	1000000000	1.55385e+12	0.5	2780	2	489280	555088	3.57234e-07
MAE_18880	42034.2	2	100	4.11935e+06	61.4	1000000000	1.55385e+12	0.5	30700	2	21305800	-1.71864e+07	-1.10606e-05
MAE_15290	44127.3	2	100	4.32447e+06	0.007	1000000000	1.55385e+12	0.5	3.5	2	2548	4.32192e+06	2.78143e-06
MAE_52680	19257.1	2	100	1.88719e+06	84.3	1000000000	1.55385e+12	0.5	42150	2	13403700	-1.15165e+07	-7.41159e-06
MAE_53930	79298.6	2	100	7.77127e+06	8.63	1000000000	1.55385e+12	0.5	4315	2	5652650	2.11862e+06	1.36346e-06
MAE_07030	11508.4	2	100	1.12782e+06	55.7	1000000000	1.55385e+12	0.5	27850	2	5291500	-4.16368e+06	-2.67959e-06
MAE_08810	25056.1	2	100	2.4555e+06	12.6	1000000000	1.55385e+12	0.5	6300	2	2608200	-152703	-9.82741e-08
MAE_25320	46763.4	2	100	4.58281e+06	3.46	1000000000	1.55385e+12	0.5	1730	2	1335560	3.24725e+06	2.08981e-06
MAE_33740	6666.97	2	100	653363	75.3	1000000000	1.55385e+12	0.5	37650	2	4141500	-3.48814e+06	-2.24483e-06
MAE_30640	87395.5	2	100	8.56476e+06	4.52	1000000000	1.55385e+12	0.5	2260	2	3263440	5.30132e+06	3.41173e-06
MAE_34320	8718.21	2	100	854385	15.5	1000000000	1.55385e+12	0.5	7750	2	1116000	-261615	-1.68366e-07
MAE_51180	10051.4	2	100	985041	216	1000000000	1.55385e+12	0.5	108000	2	17928000	-1.6943e+07	-1.09039e-05
MAE_26170	41332.2	2	100	4.05055e+06	0.405	1000000000	1.55385e+12	0.5	202.5	2	138105	3.91245e+06	2.51791e-06
MAE_25400	56659.1	2	100	5.5526e+06	9.91	1000000000	1.55385e+12	0.5	4955	2	4637880	914716	5.88677e-07
MAE_22080	6297.92	2	100	617196	20.6	1000000000	1.55385e+12	0.5	10300	2	1071200	-454004	-2.9218e-07
MAE_14100	8842.32	2	100	866547	146	1000000000	1.55385e+12	0.5	73000	2	10658000	-9.79145e+06	-6.30141e-06
MAE_57220	7271.12	2	100	712570	8.68	1000000000	1.55385e+12	0.5	4340	2	520800	191770	1.23416e-07
MAE_54980	77001.6	2	100	7.54616e+06	8.11	1000000000	1.55385e+12	0.5	4055	2	5157960	2.3882e+06	1.53696e-06
MAE_02000	31985.6	2	100	3.13459e+06	5.82	1000000000	1.55385e+12	0.5	2910	2	1536480	1.59811e+06	1.02849e-06
MAE_35510	98330.4	2	100	9.63638e+06	48.2	1000000000	1.55385e+12	0.5	24100	2	39138400	-2.9502e+07	-1.89864e-05
MAE_31610	44127.3	2	100	4.32447e+06	0.7	1000000000	1.55385e+12	0.5	350	2	254800	4.06967e+06	2.61909e-06
MAE_42030	14773.2	2	100	1.44778e+06	13.2	1000000000	1.55385e+12	0.5	6600	2	1610400	-162622	-1.04658e-07
MAE_12220	54170.5	2	100	5.30871e+06	0.412	1000000000	1.55385e+12	0.5	206	2	184164	5.12455e+06	3.29797e-06
MAE_43590	247927	2	100	2.42968e+07	8.54	1000000000	1.55385e+12	0.5	4270	2	17472840	6.82397e+06	4.39165e-06
MAE_34420	6663.69	2	100	653042	40.9	1000000000	1.55385e+12	0.5	20450	2	2249500	-1.59646e+06	-1.02742e-06
MAE_40870	88381.5	2	100	8.66139e+06	1.14	1000000000	1.55385e+12	0.5	570	2	831060	7.83033e+06	5.03931e-06
MAE_35110	47975.4	2	100	4.70159e+06	0.998	1000000000	1.55385e+12	0.5	499	2	395208	4.30638e+06	2.77142e-06
MAE_55710	45175	2	100	4.42715e+06	30.9	1000000000	1.55385e+12	0.5	15450	2	11525700	-7.09855e+06	-4.56836e-06
MAE_50470	26883.7	2	100	2.6346e+06	30.4	1000000000	1.55385e+12	0.5	15200	2	6748800	-4.1142e+06	-2.64774e-06
MAE_52910	46888.3	2	100	4.59505e+06	15.4	1000000000	1.55385e+12	0.5	7700	2	5959800	-1.36475e+06	-8.78299e-07
MAE_06400	35142.8	2	100	3.44399e+06	14.6	1000000000	1.55385e+12	0.5	7300	2	4234000	-790007	-5.08419e-07
MAE_06950	17334	2	100	1.69874e+06	0.321	1000000000	1.55385e+12	0.5	160.5	2	45903	1.65283e+06	1.0637e-06
MAE_07590	32000	2	100	3.136e+06	3.3	1000000000	1.55385e+12	0.5	1650	2	871200	2.2648e+06	1.45754e-06
MAE_47360	10298.4	2	100	1.00925e+06	0.902	1000000000	1.55385e+12	0.5	451	2	76670	932576	6.00171e-07
MAE_34350	10905	2	100	1.06869e+06	24.8	1000000000	1.55385e+12	0.5	12400	2	2232000	-1.16331e+06	-7.4866e-07
MAE_36940	90371.7	2	100	8.85642e+06	1.58	1000000000	1.55385e+12	0.5	790	2	1178680	7.67774e+06	4.94111e-06
MAE_40260	101930	2	100	9.98913e+06	26.4	1000000000	1.55385e+12	0.5	13200	2	22228800	-1.22397e+07	-7.87699e-06
MAE_36130	133251	2	100	1.30586e+07	11.9	1000000000	1.55385e+12	0.5	5950	2	13101900	-43289.3	-2.78594e-08
MAE_53990	24214.4	2	100	2.37301e+06	5456	1000000000	1.55385e+12	0.5	2728000	2	1091200000	-1.08883e+09	-0.000700728
MAE_16630	7384.98	2	100	723728	36.5	1000000000	1.55385e+12	0.5	18250	2	2226500	-1.50277e+06	-9.67128e-07
MAE_01910	79305.6	2	100	7.77195e+06	95	1000000000	1.55385e+12	0.5	47500	2	62225000	-5.44531e+07	-3.5044e-05
MAE_11360	24592.4	2	100	2.41006e+06	6.68	1000000000	1.55385e+12	0.5	3340	2	1356040	1.05402e+06	6.78328e-07
MAE_51100	7029.05	2	100	688847	5.98	1000000000	1.55385e+12	0.5	2990	2	346840	342007	2.20103e-07
MAE_32030	12480.3	2	100	1.22307e+06	67	1000000000	1.55385e+12	0.5	33500	2	6901000	-5.67793e+06	-3.6541e-06
MAE_35470	7634.43	2	100	748174	2.93	1000000000	1.55385e+12	0.5	1465	2	184590	563584	3.62702e-07
MAE_26090	50625	2	100	4.96125e+06	22.8	1000000000	1.55385e+12	0.5	11400	2	9530400	-4.56915e+06	-2.94053e-06
MAE_54420	41041.3	2	100	4.02205e+06	1.07	1000000000	1.55385e+12	0.5	535	2	362730	3.65932e+06	2.355e-06
MAE_03250	23747.9	2	100	2.32729e+06	0.282	1000000000	1.55385e+12	0.5	141	2	55272	2.27202e+06	1.46219e-06
MAE_33450	21424.2	2	100	2.09957e+06	46.3	1000000000	1.55385e+12	0.5	23150	2	8195100	-6.09553e+06	-3.92285e-06
MAE_33860	12600.8	2	100	1.23487e+06	22.7	1000000000	1.55385e+12	0.5	11350	2	2360800	-1.12593e+06	-7.24604e-07
MAE_38500	61696.8	2	100	6.04629e+06	0.766	1000000000	1.55385e+12	0.5	383	2	389894	5.65639e+06	3.64024e-06
MAE_07600	10060.9	2	100	985965	8.55	1000000000	1.55385e+12	0.5	4275	2	709650	276315	1.77826e-07
MAE_12890	27972.8	2	100	2.74134e+06	5.97	1000000000	1.55385e+12	0.5	2985	2	1379070	1.36227e+06	8.76704e-07
MAE_48750	11147.1	2	100	1.09242e+06	0.278	1000000000	1.55385e+12	0.5	139	2	25576	1.06684e+06	6.86579e-07
MAE_43850	27144.6	2	100	2.66017e+06	12.4	1000000000	1.55385e+12	0.5	6200	2	2777600	-117425	-7.55705e-08
MAE_20330	34763.9	2	100	3.40686e+06	1.07	1000000000	1.55385e+12	0.5	535	2	307090	3.09977e+06	1.9949e-06
MAE_38710	106026	2	100	1.03906e+07	29.9	1000000000	1.55385e+12	0.5	14950	2	26192400	-1.58018e+07	-1.01695e-05
MAE_36650	59985.1	2	100	5.87854e+06	0.401	1000000000	1.55385e+12	0.5	200.5	2	198495	5.68004e+06	3.65546e-06
MAE_04280	13683.3	2	100	1.34096e+06	1.05	1000000000	1.55385e+12	0.5	525	2	118650	1.22231e+06	7.86636e-07
MAE_56540	32362.9	2	100	3.17156e+06	27.4	1000000000	1.55385e+12	0.5	13700	2	7315800	-4.14424e+06	-2.66708e-06
MAE_15650	12712.2	2	100	1.24579e+06	1530	1000000000	1.55385e+12	0.5	765000	2	160650000	-1.59404e+08	-0.000102587
MAE_24260	22170.5	2	100	2.17271e+06	43.9	1000000000	1.55385e+12	0.5	21950	2	8033700	-5.86099e+06	-3.77191e-06
MAE_26210	42037.5	2	100	4.11967e+06	165	1000000000	1.55385e+12	0.5	82500	2	57255000	-5.31353e+07	-3.41959e-05
MAE_22260	15381.5	2	100	1.50739e+06	4.95	1000000000	1.55385e+12	0.5	2475	2	628650	878736	5.65522e-07
MAE_43320	24005.1	2	100	2.3525e+06	1.9	1000000000	1.55385e+12	0.5	950	2	376200	1.9763e+06	1.27187e-06
MAE_04660	23754.8	2	100	2.32797e+06	12.5	1000000000	1.55385e+12	0.5	6250	2	2450000	-122026	-7.85312e-08
MAE_62550	7267.84	2	100	712248	48.2	1000000000	1.55385e+12	0.5	24100	2	2892000	-2.17975e+06	-1.40281e-06
MAE_28910	23627.9	2	100	2.31553e+06	9.26	1000000000	1.55385e+12	0.5	4630	2	1805700	509830	3.28108e-07
MAE_32200	18409.2	2	100	1.8041e+06	0.201	1000000000	1.55385e+12	0.5	100.5	2	30552	1.77355e+06	1.14139e-06
MAE_36900	23853.9	2	100	2.33769e+06	28	1000000000	1.55385e+12	0.5	14000	2	5516000	-3.17831e+06	-2.04544e-06
MAE_20980	32073.7	2	100	3.14322e+06	95.3	1000000000	1.55385e+12	0.5	47650	2	25254500	-2.21113e+07	-1.423e-05
MAE_31520	34043.8	2	100	3.3363e+06	22.8	1000000000	1.55385e+12	0.5	11400	2	6406800	-3.0705e+06	-1.97606e-06
MAE_18430	25781.1	2	100	2.52654e+06	77.7	1000000000	1.55385e+12	0.5	38850	2	16550100	-1.40236e+07	-9.02504e-06
MAE_46720	23036	2	100	2.25753e+06	10.1	1000000000	1.55385e+12	0.5	5050	2	1919000	338529	2.17865e-07
MAE_35910	6901.66	2	100	676363	5.57	1000000000	1.55385e+12	0.5	2785	2	317490	358873	2.30957e-07
MAE_16860	38122.9	2	100	3.73605e+06	149	1000000000	1.55385e+12	0.5	74500	2	46935000	-4.3199e+07	-2.78012e-05
MAE_01330	15278.3	2	100	1.49727e+06	76.7	1000000000	1.55385e+12	0.5	38350	2	9664200	-8.16693e+06	-5.25593e-06
MAE_59130	12840.4	2	100	1.25836e+06	38.6	1000000000	1.55385e+12	0.5	19300	2	4091600	-2.83324e+06	-1.82337e-06
MAE_01010	40837.8	2	100	4.0021e+06	7.52	1000000000	1.55385e+12	0.5	3760	2	2534240	1.46786e+06	9.44662e-07
MAE_10050	22768.1	2	100	2.23127e+06	138	1000000000	1.55385e+12	0.5	69000	2	25944000	-2.37127e+07	-1.52606e-05
MAE_03120	22416.3	2	100	2.1968e+06	377	1000000000	1.55385e+12	0.5	188500	2	69745000	-6.75482e+07	-4.34715e-05
MAE_46170	11864.7	2	100	1.16274e+06	6.17	1000000000	1.55385e+12	0.5	3085	2	604660	558082	3.5916e-07
MAE_06190	30168.7	2	100	2.95653e+06	13.6	1000000000	1.55385e+12	0.5	6800	2	3386400	-429870	-2.76649e-07
MAE_29210	12236.6	2	100	1.19919e+06	5.29	1000000000	1.55385e+12	0.5	2645	2	534290	664900	4.27905e-07
MAE_23910	13922.5	2	100	1.36441e+06	549	1000000000	1.55385e+12	0.5	274500	2	63135000	-6.17706e+07	-3.97532e-05
MAE_01660	35742.4	2	100	3.50276e+06	0.577	1000000000	1.55385e+12	0.5	288.5	2	170215	3.33254e+06	2.1447e-06
MAE_62530	57982.9	2	100	5.68233e+06	103	1000000000	1.55385e+12	0.5	51500	2	49337000	-4.36547e+07	-2.80945e-05
MAE_22970	72654.2	2	100	7.12011e+06	15.1	1000000000	1.55385e+12	0.5	7550	2	9060000	-1.93989e+06	-1.24844e-06
MAE_36180	18180.7	2	100	1.78171e+06	0.195	1000000000	1.55385e+12	0.5	97.5	2	29250	1.75246e+06	1.12782e-06
MAE_52530	14153.9	2	100	1.38708e+06	179	1000000000	1.55385e+12	0.5	89500	2	20943000	-1.95559e+07	-1.25855e-05
MAE_22720	12957.1	2	100	1.2698e+06	91.6	1000000000	1.55385e+12	0.5	45800	2	9801200	-8.5314e+06	-5.49049e-06
MAE_03180	6175.86	2	100	605234	20.6	1000000000	1.55385e+12	0.5	10300	2	1050600	-445366	-2.86621e-07
MAE_41400	88748	2	100	8.6973e+06	170	1000000000	1.55385e+12	0.5	85000	2	124610000	-1.15913e+08	-7.45971e-05
MAE_36760	80221.9	2	100	7.86175e+06	187	1000000000	1.55385e+12	0.5	93500	2	123794000	-1.15932e+08	-7.46097e-05
MAE_33900	30876.4	2	100	3.02589e+06	116	1000000000	1.55385e+12	0.5	58000	2	29580000	-2.65541e+07	-1.70892e-05
MAE_24480	35454.8	2	100	3.47458e+06	17834	1000000000	1.55385e+12	0.5	8917000	2	5225362000	-5.22189e+09	-0.00336061
MAE_09710	45044.3	2	100	4.41434e+06	5.75	1000000000	1.55385e+12	0.5	2875	2	2139000	2.27534e+06	1.46432e-06
MAE_29040	139930	2	100	1.37131e+07	13.6	1000000000	1.55385e+12	0.5	6800	2	15708000	-1.99489e+06	-1.28384e-06
MAE_05110	6418.75	2	100	629038	13.6	1000000000	1.55385e+12	0.5	6800	2	720800	-91762.5	-5.90549e-08
MAE_35480	32128.2	2	100	3.14856e+06	18.6	1000000000	1.55385e+12	0.5	9300	2	4929000	-1.78044e+06	-1.14582e-06
MAE_19640	42156.3	2	100	4.13131e+06	16.1	1000000000	1.55385e+12	0.5	8050	2	5602800	-1.47149e+06	-9.46994e-07
MAE_45500	26524.5	2	100	2.5994e+06	1.67	1000000000	1.55385e+12	0.5	835	2	365730	2.23367e+06	1.43751e-06
MAE_33070	14042.1	2	100	1.37613e+06	173	1000000000	1.55385e+12	0.5	86500	2	20068000	-1.86919e+07	-1.20294e-05
MAE_08580	41914.2	2	100	4.10759e+06	33.9	1000000000	1.55385e+12	0.5	16950	2	11729400	-7.62181e+06	-4.90511e-06
MAE_55920	26637.5	2	100	2.61048e+06	25.5	1000000000	1.55385e+12	0.5	12750	2	5610000	-2.99952e+06	-1.93038e-06
MAE_14040	11395.7	2	100	1.11678e+06	11.9	1000000000	1.55385e+12	0.5	5950	2	1118600	-1817.48	-1.16966e-09
MAE_53760	48671.7	2	100	4.76982e+06	443	1000000000	1.55385e+12	0.5	221500	2	178086000	-1.73316e+08	-0.00011154
MAE_36750	66377.2	2	100	6.50497e+06	19.3	1000000000	1.55385e+12	0.5	9650	2	10576400	-4.07143e+06	-2.62022e-06
MAE_01480	10544.6	2	100	1.03337e+06	1.11	1000000000	1.55385e+12	0.5	555	2	96570	936801	6.0289e-07
MAE_55630	43276.1	2	100	4.24106e+06	0.316	1000000000	1.55385e+12	0.5	158	2	112812	4.12825e+06	2.65679e-06
MAE_40280	39855.2	2	100	3.90581e+06	0.833	1000000000	1.55385e+12	0.5	416.5	2	274057	3.63175e+06	2.33726e-06
MAE_53610	26157.5	2	100	2.56343e+06	18.8	1000000000	1.55385e+12	0.5	9400	2	4060800	-1.49737e+06	-9.63648e-07
MAE_59530	58650.6	2	100	5.74776e+06	1.66	1000000000	1.55385e+12	0.5	830	2	803440	4.94432e+06	3.18198e-06
MAE_40620	42889	2	100	4.20312e+06	2.94	1000000000	1.55385e+12	0.5	1470	2	1040760	3.16236e+06	2.03518e-06
MAE_40610	20948.7	2	100	2.05297e+06	142	1000000000	1.55385e+12	0.5	71000	2	24566000	-2.2513e+07	-1.44885e-05
MAE_09270	38111.1	2	100	3.73488e+06	34.2	1000000000	1.55385e+12	0.5	17100	2	10773000	-7.03812e+06	-4.52947e-06
MAE_18490	42506.4	2	100	4.16563e+06	14.1	1000000000	1.55385e+12	0.5	7050	2	4949100	-783468	-5.04211e-07
MAE_28930	39833.8	2	100	3.90372e+06	74.2	1000000000	1.55385e+12	0.5	37100	2	24411800	-2.05081e+07	-1.31982e-05
MAE_26510	46787.6	2	100	4.58518e+06	2.19	1000000000	1.55385e+12	0.5	1095	2	845340	3.73984e+06	2.40682e-06
MAE_08000	37148.5	2	100	3.64055e+06	65.8	1000000000	1.55385e+12	0.5	32900	2	20200600	-1.656e+07	-1.06574e-05
MAE_10310	42182.5	2	100	4133885	2.85	1000000000	1.55385e+12	0.5	1425	2	991800	3142085	2.02213e-06
MAE_14780	80960.7	2	100	7.93415e+06	2.05	1000000000	1.55385e+12	0.5	1025	2	1371450	6.5627e+06	4.22351e-06
MAE_62880	57980.1	2	100	5.68205e+06	15.4	1000000000	1.55385e+12	0.5	7700	2	7376600	-1.69455e+06	-1.09055e-06
MAE_03460	42778.4	2	100	4.19229e+06	8.3	1000000000	1.55385e+12	0.5	4150	2	2929900	1.26239e+06	8.12426e-07
MAE_15210	25292	2	100	2.47862e+06	43.3	1000000000	1.55385e+12	0.5	21650	2	9049700	-6.57108e+06	-4.2289e-06
MAE_26580	18043.8	2	100	1.7683e+06	10.3	1000000000	1.55385e+12	0.5	5150	2	1534700	233597	1.50335e-07
MAE_52550	15845.9	2	100	1.5529e+06	407	1000000000	1.55385e+12	0.5	203500	2	53317000	-5.17641e+07	-3.33134e-05
MAE_27040	6657.13	2	100	652399	2.06	1000000000	1.55385e+12	0.5	1030	2	113300	539099	3.46944e-07
MAE_21470	6785.75	2	100	665004	15.6	1000000000	1.55385e+12	0.5	7800	2	873600	-208596	-1.34245e-07
MAE_14210	57505.4	2	100	5.63553e+06	8.87	1000000000	1.55385e+12	0.5	4435	2	4213250	1.42228e+06	9.15323e-07
MAE_16460	14883.8	2	100	1.45861e+06	4.12	1000000000	1.55385e+12	0.5	2060	2	506760	951854	6.12578e-07
MAE_00360	26656.4	2	100	2.61233e+06	11.1	1000000000	1.55385e+12	0.5	5550	2	2442000	170327	1.09616e-07
MAE_27900	51622	2	100	5.05896e+06	2.99	1000000000	1.55385e+12	0.5	1495	2	1273740	3.78522e+06	2.43602e-06
MAE_55790	11994.6	2	100	1.17547e+06	8.18	1000000000	1.55385e+12	0.5	4090	2	809820	365647	2.35317e-07
MAE_47290	19970.6	2	100	1.95712e+06	16031	1000000000	1.55385e+12	0.5	8015500	2	2645115000	-2.64316e+09	-0.00170104
MAE_55450	32211.3	2	100	3.15671e+06	18.5	1000000000	1.55385e+12	0.5	9250	2	4921000	-1.76429e+06	-1.13543e-06
MAE_60360	23151.1	2	100	2.26881e+06	17.9	1000000000	1.55385e+12	0.5	8950	2	3418900	-1.15009e+06	-7.40156e-07
MAE_03350	46787.6	2	100	4.58518e+06	1.5	1000000000	1.55385e+12	0.5	750	2	579000	4.00618e+06	2.57823e-06
MAE_38980	9688.54	2	100	949477	0.448	1000000000	1.55385e+12	0.5	224	2	35840	913637	5.87983e-07
MAE_35710	16226.9	2	100	1.59024e+06	1.38	1000000000	1.55385e+12	0.5	690	2	184920	1.40532e+06	9.04408e-07
MAE_44180	73154.8	2	100	7.16917e+06	11.5	1000000000	1.55385e+12	0.5	5750	2	6946000	223166	1.43621e-07
MAE_15840	48841.7	2	100	4.78648e+06	5.41	1000000000	1.55385e+12	0.5	2705	2	2180230	2.60625e+06	1.67729e-06
MAE_00500	36244.6	2	100	3.55197e+06	2.04	1000000000	1.55385e+12	0.5	1020	2	609960	2.94201e+06	1.89337e-06
MAE_44350	29547.3	2	100	2.89564e+06	1.13	1000000000	1.55385e+12	0.5	565	2	275720	2.61992e+06	1.68608e-06
MAE_42640	31122.2	2	100	3.04997e+06	0.242	1000000000	1.55385e+12	0.5	121	2	62194	2.98778e+06	1.92282e-06
MAE_41120	8963.56	2	100	878429	8.03	1000000000	1.55385e+12	0.5	4015	2	594220	284209	1.82906e-07
MAE_28350	58235.7	2	100	5.7071e+06	35.3	1000000000	1.55385e+12	0.5	17650	2	16979300	-1.12722e+07	-7.25437e-06
MAE_62650	77103.6	2	100	7.55615e+06	35.5	1000000000	1.55385e+12	0.5	17750	2	22613500	-1.50573e+07	-9.69035e-06
MAE_04960	14416.1	2	100	1.41278e+06	1.48	1000000000	1.55385e+12	0.5	740	2	176120	1.23666e+06	7.95866e-07
MAE_61780	14289.5	2	100	1.40037e+06	4.95	1000000000	1.55385e+12	0.5	2475	2	584100	816272	5.25322e-07
MAE_57120	59596.4	2	100	5.84044e+06	3.27	1000000000	1.55385e+12	0.5	1635	2	1608840	4.2316e+06	2.7233e-06
MAE_58740	28690	2	100	2.81162e+06	8.97	1000000000	1.55385e+12	0.5	4485	2	2125890	685731	4.41311e-07
MAE_02780	46363.2	2	100	4.54359e+06	10	1000000000	1.55385e+12	0.5	5000	2	3830000	713591	4.5924e-07
MAE_37190	47347.9	2	100	4.64009e+06	73.5	1000000000	1.55385e+12	0.5	36750	2	28738500	-2.40984e+07	-1.55088e-05
MAE_50480	38262.2	2	100	3.7497e+06	5.92	1000000000	1.55385e+12	0.5	2960	2	1870720	1.87898e+06	1.20924e-06
MAE_43540	6661.23	2	100	652801	10.4	1000000000	1.55385e+12	0.5	5200	2	572000	80800.5	5.20002e-08
MAE_50780	30038	2	100	2.94372e+06	6.77	1000000000	1.55385e+12	0.5	3385	2	1678960	1.26476e+06	8.13955e-07
MAE_07490	26300.1	2	100	2.57741e+06	0.878	1000000000	1.55385e+12	0.5	439	2	190526	2.38688e+06	1.53611e-06
MAE_18790	54020.2	2	100	5.29397e+06	13.4	1000000000	1.55385e+12	0.5	6700	2	5976400	-682425	-4.39183e-07
MAE_43750	9691.82	2	100	949798	0.154	1000000000	1.55385e+12	0.5	77	2	12320	937478	6.03326e-07
MAE_49220	23614.3	2	100	2.3142e+06	15.9	1000000000	1.55385e+12	0.5	7950	2	3100500	-786296	-5.06031e-07
MAE_49360	50070.1	2	100	4.90687e+06	7.38	1000000000	1.55385e+12	0.5	3690	2	3047940	1.85893e+06	1.19634e-06
MAE_16800	28721.6	2	100	2.81471e+06	8.07	1000000000	1.55385e+12	0.5	4035	2	1912590	902125	5.80574e-07
MAE_07350	16114.7	2	100	1.57924e+06	315	1000000000	1.55385e+12	0.5	157500	2	41895000	-4.03158e+07	-2.59457e-05
MAE_23280	46986.2	2	100	4.60465e+06	4.28	1000000000	1.55385e+12	0.5	2140	2	1660640	2.94401e+06	1.89465e-06
MAE_13600	25064.7	2	100	2.45634e+06	10.9	1000000000	1.55385e+12	0.5	5450	2	2256300	200041	1.28739e-07
MAE_12450	27478.8	2	100	2.69293e+06	3.66	1000000000	1.55385e+12	0.5	1830	2	830820	1.86211e+06	1.19838e-06
MAE_02750	107369	2	100	1.05221e+07	5	1000000000	1.55385e+12	0.5	2500	2	4430000	6.09212e+06	3.92066e-06
MAE_48710	55443.1	2	100	5.43342e+06	8.05	1000000000	1.55385e+12	0.5	4025	2	3686900	1.74652e+06	1.12399e-06
MAE_30160	57692.6	2	100	5.65388e+06	0.332	1000000000	1.55385e+12	0.5	166	2	158032	5.49584e+06	3.53692e-06
MAE_06090	74674.3	2	100	7.31808e+06	21086	1000000000	1.55385e+12	0.5	10543000	2	13010062000	-1.30027e+10	-0.00836808
MAE_16030	13575.6	2	100	1.33041e+06	1.74	1000000000	1.55385e+12	0.5	870	2	194880	1.13553e+06	7.30784e-07
MAE_59640	50821.6	2	100	4.98051e+06	1290	1000000000	1.55385e+12	0.5	645000	2	541800000	-5.36819e+08	-0.000345477
MAE_35040	7386.21	2	100	723849	180	1000000000	1.55385e+12	0.5	90000	2	10980000	-1.02562e+07	-6.60048e-06
MAE_28170	42267.2	2	100	4.14219e+06	61.9	1000000000	1.55385e+12	0.5	30950	2	21603100	-1.74609e+07	-1.12372e-05
MAE_12170	20487.5	2	100	2.00778e+06	3.28	1000000000	1.55385e+12	0.5	1640	2	554320	1.45346e+06	9.3539e-07
MAE_33590	59702	2	100	5.8508e+06	13.8	1000000000	1.55385e+12	0.5	6900	2	6803400	-952601	-6.13058e-07
MAE_01390	6657.54	2	100	652439	38.2	1000000000	1.55385e+12	0.5	19100	2	2101000	-1.44856e+06	-9.3224e-07
MAE_10720	6779.19	2	100	664361	1.06	1000000000	1.55385e+12	0.5	530	2	59360	605001	3.89356e-07
MAE_25940	12218.6	2	100	1.19742e+06	16.4	1000000000	1.55385e+12	0.5	8200	2	1656400	-458978	-2.95381e-07
MAE_50850	7270.3	2	100	712489	7.14	1000000000	1.55385e+12	0.5	3570	2	428400	284089	1.82829e-07
MAE_22020	39605.7	2	100	3.88136e+06	8.63	1000000000	1.55385e+12	0.5	4315	2	2822010	1.05935e+06	6.81758e-07
MAE_55800	15874.6	2	100	1.55572e+06	0.643	1000000000	1.55385e+12	0.5	321.5	2	84233	1.47148e+06	9.46991e-07
MAE_33940	12004.4	2	100	1.17643e+06	3.19	1000000000	1.55385e+12	0.5	1595	2	315810	860621	5.53864e-07
MAE_05850	74507.3	2	100	7.30171e+06	1.82	1000000000	1.55385e+12	0.5	910	2	1119300	6.18241e+06	3.97877e-06
MAE_49250	46503.7	2	100	4.55736e+06	76.8	1000000000	1.55385e+12	0.5	38400	2	29491200	-2.49338e+07	-1.60465e-05
MAE_41410	59315.4	2	100	5.8129e+06	41.1	1000000000	1.55385e+12	0.5	20550	2	20139000	-1.43261e+07	-9.21974e-06
MAE_18670	46400.5	2	100	4.54725e+06	13.2	1000000000	1.55385e+12	0.5	6600	2	5055600	-508353	-3.27157e-07
MAE_61620	7506.22	2	100	735610	0.553	1000000000	1.55385e+12	0.5	276.5	2	34286	701324	4.51346e-07
MAE_07320	23622.1	2	100	2.31497e+06	104	1000000000	1.55385e+12	0.5	52000	2	20280000	-1.7965e+07	-1.15616e-05
MAE_19960	74507.3	2	100	7.30171e+06	1.82	1000000000	1.55385e+12	0.5	910	2	1119300	6.18241e+06	3.97877e-06
MAE_22680	9941.68	2	100	974285	3.85	1000000000	1.55385e+12	0.5	1925	2	315700	658585	4.2384e-07
MAE_35610	17453.2	2	100	1.71042e+06	12.7	1000000000	1.55385e+12	0.5	6350	2	1828800	-118383	-7.61872e-08
MAE_40730	31258.2	2	100	3.0633e+06	0.247	1000000000	1.55385e+12	0.5	123.5	2	63726	2.99958e+06	1.93042e-06
MAE_56240	116548	2	100	1.14217e+07	8.55	1000000000	1.55385e+12	0.5	4275	2	8225100	3.19656e+06	2.05719e-06
MAE_62790	14171.5	2	100	1.38881e+06	19.1	1000000000	1.55385e+12	0.5	9550	2	2234700	-845888	-5.44382e-07
MAE_62580	86016.4	2	100	8.42961e+06	13.3	1000000000	1.55385e+12	0.5	6650	2	9443000	-1.01339e+06	-6.52179e-07
MAE_13710	32084.7	2	100	3.1443e+06	13.4	1000000000	1.55385e+12	0.5	6700	2	3551000	-406696	-2.61735e-07
MAE_02520	8116.11	2	100	795379	0.812	1000000000	1.55385e+12	0.5	406	2	54404	740975	4.76864e-07
MAE_16130	22661.6	2	100	2.22084e+06	2.32	1000000000	1.55385e+12	0.5	1160	2	433840	1.787e+06	1.15005e-06
MAE_12720	31495.3	2	100	3.08654e+06	7.52	1000000000	1.55385e+12	0.5	3760	2	1955200	1.13134e+06	7.2809e-07
MAE_06930	15859.9	2	100	1.55427e+06	54.7	1000000000	1.55385e+12	0.5	27350	2	7165700	-5.61143e+06	-3.61131e-06
MAE_20560	6422.44	2	100	629399	26.1	1000000000	1.55385e+12	0.5	13050	2	1383300	-753901	-4.85182e-07
MAE_21740	43342	2	100	4.24752e+06	2.66	1000000000	1.55385e+12	0.5	1330	2	952280	3.29524e+06	2.12069e-06
MAE_34930	29445.7	2	100	2.88568e+06	8.67	1000000000	1.55385e+12	0.5	4335	2	2106810	778873	5.01253e-07
MAE_27240	43276.1	2	100	4.24106e+06	0.316	1000000000	1.55385e+12	0.5	158	2	112812	4.12825e+06	2.65679e-06
MAE_24600	77648	2	100	7.6095e+06	3.02	1000000000	1.55385e+12	0.5	1510	2	1935820	5.67368e+06	3.65137e-06
MAE_19140	22637.4	2	100	2.21847e+06	41.4	1000000000	1.55385e+12	0.5	20700	2	7741800	-5.52333e+06	-3.55461e-06
MAE_47130	22430.6	2	100	2.1982e+06	6.67	1000000000	1.55385e+12	0.5	3335	2	1233950	964252	6.20556e-07
MAE_62000	59426.3	2	100	5.82378e+06	244	1000000000	1.55385e+12	0.5	122000	2	119804000	-1.1398e+08	-7.33534e-05
MAE_53120	17676.8	2	100	1.73233e+06	88.8	1000000000	1.55385e+12	0.5	44400	2	12964800	-1.12325e+07	-7.2288e-06
MAE_49980	31373.7	2	100	3.07462e+06	2.98	1000000000	1.55385e+12	0.5	1490	2	771820	2.3028e+06	1.482e-06
MAE_36590	14643	2	100	1.43501e+06	173	1000000000	1.55385e+12	0.5	86500	2	20933000	-1.9498e+07	-1.25482e-05
MAE_49070	26307.8	2	100	2.57817e+06	0.864	1000000000	1.55385e+12	0.5	432	2	187488	2.39068e+06	1.53855e-06
MAE_41850	69079.3	2	100	6.76977e+06	6.46	1000000000	1.55385e+12	0.5	3230	2	3682200	3.08757e+06	1.98705e-06
MAE_12600	75542.2	2	100	7.40314e+06	2.81	1000000000	1.55385e+12	0.5	1405	2	1753440	5.6497e+06	3.63594e-06
MAE_01560	49085.4	2	100	4.81037e+06	0.531	1000000000	1.55385e+12	0.5	265.5	2	215055	4.59531e+06	2.95737e-06
MAE_00860	28315.6	2	100	2.77493e+06	4.99	1000000000	1.55385e+12	0.5	2495	2	1167660	1.60727e+06	1.03438e-06
MAE_22330	9564.02	2	100	937274	140	1000000000	1.55385e+12	0.5	70000	2	11060000	-1.01227e+07	-6.51461e-06
MAE_10320	34264.2	2	100	3.35789e+06	30.1	1000000000	1.55385e+12	0.5	15050	2	8518300	-5.16041e+06	-3.32105e-06
MAE_58110	11755.8	2	100	1.15207e+06	25.6	1000000000	1.55385e+12	0.5	12800	2	2483200	-1.33113e+06	-8.56669e-07
MAE_40970	25930.6	2	100	2.5412e+06	25.2	1000000000	1.55385e+12	0.5	12600	2	5392800	-2.8516e+06	-1.83518e-06
MAE_03490	12250.6	2	100	1.20056e+06	8.34	1000000000	1.55385e+12	0.5	4170	2	842340	358216	2.30534e-07
MAE_40160	17929.6	2	100	1.7571e+06	8.01	1000000000	1.55385e+12	0.5	4005	2	1185480	571619	3.67873e-07
MAE_33700	18157.3	2	100	1.77942e+06	165	1000000000	1.55385e+12	0.5	82500	2	24750000	-2.29706e+07	-1.4783e-05
MAE_19320	34048.8	2	100	3.33678e+06	11.6	1000000000	1.55385e+12	0.5	5800	2	3259600	77178.5	4.96692e-08
MAE_18230	32593.1	2	100	3.19412e+06	10.5	1000000000	1.55385e+12	0.5	5250	2	2824500	369620	2.37874e-07
MAE_24700	41204	2	100	4.03799e+06	0.324	1000000000	1.55385e+12	0.5	162	2	110160	3.92783e+06	2.5278e-06
MAE_17720	26398.3	2	100	2.58704e+06	0.464	1000000000	1.55385e+12	0.5	232	2	101152	2.48589e+06	1.59982e-06
MAE_26300	31737.4	2	100	3.11027e+06	5180	1000000000	1.55385e+12	0.5	2590000	2	1357160000	-1.35405e+09	-0.000871416
MAE_56140	15640.4	2	100	1.53276e+06	33.1	1000000000	1.55385e+12	0.5	16550	2	4269900	-2.73714e+06	-1.76152e-06
MAE_40430	17436.4	2	100	1.70877e+06	40.7	1000000000	1.55385e+12	0.5	20350	2	5860800	-4.15203e+06	-2.67209e-06
MAE_39940	7631.56	2	100	747893	0.765	1000000000	1.55385e+12	0.5	382.5	2	48195	699698	4.50299e-07
MAE_11190	29548.1	2	100	2.89572e+06	28.1	1000000000	1.55385e+12	0.5	14050	2	6856400	-3.96068e+06	-2.54895e-06
MAE_17280	48987.9	2	100	4.80082e+06	29.9	1000000000	1.55385e+12	0.5	14950	2	12079600	-7.27878e+06	-4.68435e-06
MAE_22030	29419.5	2	100	2.88311e+06	101	1000000000	1.55385e+12	0.5	50500	2	24543000	-21659889	-1.39395e-05
MAE_32590	15135.7	2	100	1.4833e+06	9.22	1000000000	1.55385e+12	0.5	4610	2	1152500	330802	2.12892e-07
MAE_08780	16711	2	100	1.63768e+06	41.6	1000000000	1.55385e+12	0.5	20800	2	5740800	-4.10312e+06	-2.64061e-06
MAE_31440	37191.6	2	100	3.64477e+06	2.35	1000000000	1.55385e+12	0.5	1175	2	721450	2.92332e+06	1.88134e-06
MAE_09550	8717.8	2	100	854344	190	1000000000	1.55385e+12	0.5	95000	2	13680000	-1.28257e+07	-8.25411e-06
MAE_24220	29312.2	2	100	2.8726e+06	4.48	1000000000	1.55385e+12	0.5	2240	2	1084160	1.78844e+06	1.15097e-06
MAE_16370	8606.4	2	100	843427	13	1000000000	1.55385e+12	0.5	6500	2	923000	-79572.8	-5.12101e-08
MAE_26050	40205.8	2	100	3.94016e+06	13.4	1000000000	1.55385e+12	0.5	6700	2	4448800	-508636	-3.27339e-07
MAE_31010	7393.18	2	100	724532	42.7	1000000000	1.55385e+12	0.5	21350	2	2604700	-1.88017e+06	-1.21001e-06
MAE_00790	27275.3	2	100	2.67298e+06	0.026	1000000000	1.55385e+12	0.5	13	2	5850	2.66713e+06	1.71647e-06
MAE_34500	66996.9	2	100	6.5657e+06	0.732	1000000000	1.55385e+12	0.5	366	2	404796	6.1609e+06	3.96493e-06
MAE_00950	16351.4	2	100	1.60244e+06	10.4	1000000000	1.55385e+12	0.5	5200	2	1404000	198438	1.27707e-07
MAE_12230	60483.6	2	100	5.92739e+06	0.342	1000000000	1.55385e+12	0.5	171	2	170658	5.75673e+06	3.70482e-06
MAE_47840	12599.5	2	100	1.23475e+06	0.612	1000000000	1.55385e+12	0.5	306	2	63648	1.17111e+06	7.5368e-07
MAE_41140	43585.7	2	100	4.2714e+06	0.451	1000000000	1.55385e+12	0.5	225.5	2	162360	4.10904e+06	2.64443e-06
MAE_16050	12576.6	2	100	1.2325e+06	3.42	1000000000	1.55385e+12	0.5	1710	2	355680	876824	5.64291e-07
MAE_32910	55172.4	2	100	5.4069e+06	9.89	1000000000	1.55385e+12	0.5	4945	2	4499950	906945	5.83676e-07
MAE_07310	18527.2	2	100	1.81566e+06	610	1000000000	1.55385e+12	0.5	305000	2	93330000	-9.15143e+07	-5.88952e-05
MAE_34880	10422.1	2	100	1.02137e+06	0.94	1000000000	1.55385e+12	0.5	470	2	80840	940529	6.05289e-07
MAE_49870	19018.7	2	100	1.86383e+06	17.6	1000000000	1.55385e+12	0.5	8800	2	2763200	-899368	-5.788e-07
MAE_05970	16953.9	2	100	1.66148e+06	1.13	1000000000	1.55385e+12	0.5	565	2	158200	1.50328e+06	9.67458e-07
MAE_18320	10776	2	100	1.05605e+06	17.2	1000000000	1.55385e+12	0.5	8600	2	1530800	-474751	-3.05532e-07
MAE_39710	51764.2	2	100	5.07289e+06	1.77	1000000000	1.55385e+12	0.5	885	2	755790	4.3171e+06	2.77832e-06
MAE_42840	24461.4	2	100	2.39721e+06	86.6	1000000000	1.55385e+12	0.5	43300	2	17493200	-1.5096e+07	-9.71521e-06
MAE_48420	9321.95	2	100	913551	0.557	1000000000	1.55385e+12	0.5	278.5	2	42889	870662	5.60326e-07
MAE_34990	6176.68	2	100	605315	34.6	1000000000	1.55385e+12	0.5	17300	2	1764600	-1.15929e+06	-7.46073e-07
MAE_22250	39853.1	2	100	3.9056e+06	1.31	1000000000	1.55385e+12	0.5	655	2	430990	3.47461e+06	2.23613e-06
MAE_06890	94011.3	2	100	9.21311e+06	9.76	1000000000	1.55385e+12	0.5	4880	2	7573760	1.63935e+06	1.05502e-06
MAE_28360	61759	2	100	6.05238e+06	7.16	1000000000	1.55385e+12	0.5	3580	2	3651600	2.40078e+06	1.54505e-06
MAE_41020	77915.5	2	100	7.63572e+06	7.82	1000000000	1.55385e+12	0.5	3910	2	5028260	2.60746e+06	1.67806e-06
MAE_05800	20362.6	2	100	1.99553e+06	48.2	1000000000	1.55385e+12	0.5	24100	2	8097600	-6.10207e+06	-3.92706e-06
MAE_06700	38266.3	2	100	3.7501e+06	95.1	1000000000	1.55385e+12	0.5	47550	2	30051600	-2.63015e+07	-1.69267e-05
MAE_30670	18545.2	2	100	1.81743e+06	56.9	1000000000	1.55385e+12	0.5	28450	2	8705700	-6.88827e+06	-4.43303e-06
MAE_14370	76502.3	2	100	7.49723e+06	4.64	1000000000	1.55385e+12	0.5	2320	2	2932480	4.56475e+06	2.9377e-06
MAE_22370	43276.1	2	100	4.24106e+06	0.316	1000000000	1.55385e+12	0.5	158	2	112812	4.12825e+06	2.65679e-06
MAE_55750	10794.9	2	100	1.0579e+06	18.4	1000000000	1.55385e+12	0.5	9200	2	1637600	-579703	-3.73075e-07
MAE_60750	48075.3	2	100	4.71138e+06	2.55	1000000000	1.55385e+12	0.5	1275	2	1012350	3.69903e+06	2.38056e-06
MAE_27210	21916.1	2	100	2.14778e+06	3.61	1000000000	1.55385e+12	0.5	1805	2	653410	1.49437e+06	9.61723e-07
MAE_63060	145060	2	100	1.42159e+07	6.95	1000000000	1.55385e+12	0.5	3475	2	8319150	5.89672e+06	3.79491e-06
MAE_46590	17445.4	2	100	1.70965e+06	22.9	1000000000	1.55385e+12	0.5	11450	2	3297600	-1.58795e+06	-1.02194e-06
MAE_02360	123703	2	100	1.21229e+07	6.32	1000000000	1.55385e+12	0.5	3160	2	6452720	5.6702e+06	3.64913e-06
MAE_35530	37931.7	2	100	3.71731e+06	3.6	1000000000	1.55385e+12	0.5	1800	2	1126800	2.59051e+06	1.66715e-06
MAE_59760	13209.8	2	100	1.29456e+06	33.2	1000000000	1.55385e+12	0.5	16600	2	3618800	-2.32424e+06	-1.49579e-06
MAE_03070	26268.9	2	100	2.57435e+06	72.3	1000000000	1.55385e+12	0.5	36150	2	15689100	-1.31147e+07	-8.44016e-06
MAE_16710	54353.5	2	100	5.32665e+06	11.9	1000000000	1.55385e+12	0.5	5950	2	5343100	-16454.1	-1.05892e-08
MAE_36350	49084.6	2	100	4.81029e+06	0.531	1000000000	1.55385e+12	0.5	265.5	2	215055	4.59523e+06	2.95732e-06
MAE_46680	7268.25	2	100	712289	75.2	1000000000	1.55385e+12	0.5	37600	2	4512000	-3.79971e+06	-2.44535e-06
MAE_37270	72147.1	2	100	7.07042e+06	25.1	1000000000	1.55385e+12	0.5	12550	2	14959600	-7.88918e+06	-5.07718e-06
MAE_10910	54373.6	2	100	5.32861e+06	10.3	1000000000	1.55385e+12	0.5	5150	2	4624700	703915	4.53013e-07
MAE_20790	8240.22	2	100	807542	11.3	1000000000	1.55385e+12	0.5	5650	2	768400	39141.6	2.519e-08
MAE_60250	41072.1	2	100	4.02506e+06	27.8	1000000000	1.55385e+12	0.5	13900	2	9424200	-5.39914e+06	-3.47468e-06
MAE_56780	35227.5	2	100	3.4523e+06	332	1000000000	1.55385e+12	0.5	166000	2	96612000	-9.31597e+07	-5.99541e-05
MAE_13770	23253.1	2	100	2.2788e+06	5.57	1000000000	1.55385e+12	0.5	2785	2	1069440	1.20936e+06	7.783e-07
MAE_24560	40621.6	2	100	3.98091e+06	5.7	1000000000	1.55385e+12	0.5	2850	2	1909500	2.07141e+06	1.33308e-06
MAE_11830	8354.9	2	100	818780	182	1000000000	1.55385e+12	0.5	91000	2	12558000	-1.17392e+07	-7.55492e-06
MAE_06850	16224.4	2	100	1.58999e+06	2.64	1000000000	1.55385e+12	0.5	1320	2	353760	1.23623e+06	7.95594e-07
MAE_51080	6177.91	2	100	605435	35.8	1000000000	1.55385e+12	0.5	17900	2	1825800	-1.22036e+06	-7.85381e-07
MAE_49130	37779.3	2	100	3.70237e+06	1.45	1000000000	1.55385e+12	0.5	725	2	452400	3.24997e+06	2.09156e-06
MAE_22920	38360.9	2	100	3.75937e+06	3.83	1000000000	1.55385e+12	0.5	1915	2	1214110	2.54526e+06	1.63803e-06
MAE_29510	12950.9	2	100	1.26919e+06	0.478	1000000000	1.55385e+12	0.5	239	2	51146	1.21805e+06	7.8389e-07
MAE_35660	68434.6	2	100	6.70659e+06	6.15	1000000000	1.55385e+12	0.5	3075	2	3474750	3.23184e+06	2.07989e-06
MAE_33550	32687.2	2	100	3.20335e+06	28.6	1000000000	1.55385e+12	0.5	14300	2	7722000	-4.51865e+06	-2.90803e-06
MAE_33620	48836.4	2	100	4.78596e+06	1.72	1000000000	1.55385e+12	0.5	860	2	693160	4.0928e+06	2.63397e-06
MAE_34280	46787.6	2	100	4.58518e+06	2.19	1000000000	1.55385e+12	0.5	1095	2	845340	3.73984e+06	2.40682e-06
MAE_10210	6419.98	2	100	629158	15.9	1000000000	1.55385e+12	0.5	7950	2	842700	-213542	-1.37428e-07
MAE_40800	14314.5	2	100	1.40282e+06	0.355	1000000000	1.55385e+12	0.5	177.5	2	41890	1.36093e+06	8.75846e-07
MAE_26080	58413.1	2	100	5.72448e+06	11.2	1000000000	1.55385e+12	0.5	5600	2	5398400	326082	2.09854e-07
MAE_47140	65105.5	2	100	6.38034e+06	5.14	1000000000	1.55385e+12	0.5	2570	2	2760180	3.62016e+06	2.3298e-06
MAE_07720	6174.63	2	100	605114	86.1	1000000000	1.55385e+12	0.5	43050	2	4391100	-3.78599e+06	-2.43652e-06
MAE_40540	6179.14	2	100	605556	62.4	1000000000	1.55385e+12	0.5	31200	2	3182400	-2.57684e+06	-1.65836e-06
MAE_44800	34269.5	2	100	3.35841e+06	16.2	1000000000	1.55385e+12	0.5	8100	2	4584600	-1.22619e+06	-7.89129e-07
MAE_36490	16466.9	2	100	1.61376e+06	320	1000000000	1.55385e+12	0.5	160000	2	43520000	-4.19062e+07	-2.69693e-05
MAE_31540	13812.7	2	100	1.35365e+06	18.4	1000000000	1.55385e+12	0.5	9200	2	2097600	-743951	-4.78779e-07
MAE_58070	9328.1	2	100	914154	49.8	1000000000	1.55385e+12	0.5	24900	2	3834600	-2.92045e+06	-1.87949e-06
MAE_10630	54407.7	2	100	5.33195e+06	0.18	1000000000	1.55385e+12	0.5	90	2	80820	5.25113e+06	3.37943e-06
MAE_09480	29062.7	2	100	2.84815e+06	9.94	1000000000	1.55385e+12	0.5	4970	2	2385600	462549	2.9768e-07
MAE_48640	8598.2	2	100	842624	157	1000000000	1.55385e+12	0.5	78500	2	11147000	-1.03044e+07	-6.63151e-06
MAE_56150	9210.55	2	100	902634	17.3	1000000000	1.55385e+12	0.5	8650	2	1314800	-412166	-2.65255e-07
MAE_20010	81464.1	2	100	7.98349e+06	15.5	1000000000	1.55385e+12	0.5	7750	2	10431500	-2.44801e+06	-1.57545e-06
MAE_54010	10056	2	100	985483	31.8	1000000000	1.55385e+12	0.5	15900	2	2639400	-1.65392e+06	-1.0644e-06
MAE_15350	47975	2	100	4.70155e+06	0.419	1000000000	1.55385e+12	0.5	209.5	2	165924	4.53562e+06	2.91896e-06
MAE_05630	56798.8	2	100	5.56629e+06	56.8	1000000000	1.55385e+12	0.5	28400	2	26639200	-2.10729e+07	-1.35617e-05
MAE_19380	25326	2	100	2.48195e+06	4.09	1000000000	1.55385e+12	0.5	2045	2	854810	1.62714e+06	1.04717e-06
MAE_27580	14050.7	2	100	1.37697e+06	1.52	1000000000	1.55385e+12	0.5	760	2	176320	1.20065e+06	7.72694e-07
MAE_09460	84627.5	2	100	8.29349e+06	13.7	1000000000	1.55385e+12	0.5	6850	2	9576300	-1.28281e+06	-8.25569e-07
MAE_12770	17449.1	2	100	1.71001e+06	6.05	1000000000	1.55385e+12	0.5	3025	2	871200	838815	5.3983e-07
MAE_41000	6784.93	2	100	664923	112	1000000000	1.55385e+12	0.5	56000	2	6272000	-5.60708e+06	-3.60851e-06
MAE_51670	19853.4	2	100	1.94564e+06	5408	1000000000	1.55385e+12	0.5	2704000	2	886912000	-8.84966e+08	-0.000569531
MAE_22570	55952.6	2	100	5.48336e+06	11.7	1000000000	1.55385e+12	0.5	5850	2	5405400	77955.8	5.01694e-08
MAE_38230	6782.06	2	100	664642	7.89	1000000000	1.55385e+12	0.5	3945	2	441840	222802	1.43387e-07
MAE_33580	64093.7	2	100	6.28119e+06	0.569	1000000000	1.55385e+12	0.5	284.5	2	301001	5.98018e+06	3.84862e-06
MAE_15080	6537.94	2	100	640718	22.7	1000000000	1.55385e+12	0.5	11350	2	1225800	-585082	-3.76537e-07
MAE_59400	27612	2	100	2.70597e+06	14	1000000000	1.55385e+12	0.5	7000	2	3192000	-486027	-3.12789e-07
MAE_48160	44221	2	100	4.33366e+06	5.37	1000000000	1.55385e+12	0.5	2685	2	1960050	2.37361e+06	1.52757e-06
MAE_26460	46993.6	2	100	4.60537e+06	8.37	1000000000	1.55385e+12	0.5	4185	2	3247560	1.35781e+06	8.73835e-07
MAE_07140	57532.4	2	100	5.63818e+06	0.154	1000000000	1.55385e+12	0.5	77	2	73150	5.56503e+06	3.58144e-06
MAE_05610	6657.95	2	100	652479	0.963	1000000000	1.55385e+12	0.5	481.5	2	52965	599514	3.85825e-07
MAE_21920	30284.2	2	100	2.96785e+06	51.4	1000000000	1.55385e+12	0.5	25700	2	12850000	-9.88215e+06	-6.35978e-06
MAE_20440	8363.51	2	100	819624	14.4	1000000000	1.55385e+12	0.5	7200	2	993600	-173976	-1.11964e-07
MAE_23370	125361	2	100	1.22854e+07	20.5	1000000000	1.55385e+12	0.5	10250	2	21217500	-8.9321e+06	-5.74837e-06
MAE_41900	34658.2	2	100	3.39651e+06	10.8	1000000000	1.55385e+12	0.5	5400	2	3088800	307708	1.98029e-07
MAE_55890	61456	2	100	6.02269e+06	0.287	1000000000	1.55385e+12	0.5	143.5	2	145509	5.87718e+06	3.78233e-06
MAE_51830	47979.1	2	100	4.70195e+06	1.02	1000000000	1.55385e+12	0.5	510	2	403920	4.29803e+06	2.76605e-06
MAE_27440	28085	2	100	2.75233e+06	4.06	1000000000	1.55385e+12	0.5	2030	2	941920	1.81041e+06	1.16511e-06
MAE_36790	30774.9	2	100	3.01594e+06	2.35	1000000000	1.55385e+12	0.5	1175	2	596900	2.41904e+06	1.5568e-06
MAE_27510	40307.3	2	100	3.95012e+06	702	1000000000	1.55385e+12	0.5	351000	2	233766000	-2.29816e+08	-0.000147901
MAE_62470	60295.1	2	100	5.90892e+06	7.23	1000000000	1.55385e+12	0.5	3615	2	3600540	2.30838e+06	1.48559e-06
MAE_47820	7388.67	2	100	724090	40.5	1000000000	1.55385e+12	0.5	20250	2	2470500	-1.74641e+06	-1.12392e-06
MAE_20740	32247.4	2	100	3.16024e+06	0.812	1000000000	1.55385e+12	0.5	406	2	215992	2.94425e+06	1.89481e-06
MAE_27620	8232.84	2	100	806818	3.19	1000000000	1.55385e+12	0.5	1595	2	216920	589898	3.79637e-07
MAE_47530	14647.5	2	100	1.43545e+06	994	1000000000	1.55385e+12	0.5	497000	2	120274000	-1.18839e+08	-7.64801e-05
MAE_08210	8721.49	2	100	854706	0.899	1000000000	1.55385e+12	0.5	449.5	2	64728	789978	5.084e-07
MAE_56450	45157.7	2	100	4.42546e+06	146	1000000000	1.55385e+12	0.5	73000	2	54458000	-5.00325e+07	-3.21991e-05
MAE_05910	9687.31	2	100	949356	52.4	1000000000	1.55385e+12	0.5	26200	2	4192000	-3.24264e+06	-2.08684e-06
MAE_18690	32314.1	2	100	3.16678e+06	7.62	1000000000	1.55385e+12	0.5	3810	2	2034540	1.13224e+06	7.28668e-07
MAE_14590	33529.4	2	100	3.28588e+06	318	1000000000	1.55385e+12	0.5	159000	2	88086000	-8.48001e+07	-5.45742e-05
MAE_46550	21180.1	2	100	2.07565e+06	8.81	1000000000	1.55385e+12	0.5	4405	2	1541750	533900	3.43598e-07
MAE_33840	53432.4	2	100	5.23638e+06	23.3	1000000000	1.55385e+12	0.5	11650	2	10275300	-5.03892e+06	-3.24286e-06
MAE_53500	13925	2	100	1.36465e+06	6.11	1000000000	1.55385e+12	0.5	3055	2	702650	661997	4.26037e-07
MAE_41260	26763.3	2	100	2.6228e+06	17.1	1000000000	1.55385e+12	0.5	8550	2	3779100	-1.1563e+06	-7.4415e-07
MAE_35740	20477.7	2	100	2.00681e+06	0.353	1000000000	1.55385e+12	0.5	176.5	2	59657	1.94715e+06	1.25312e-06
MAE_58100	40222.2	2	100	3.94177e+06	1.34	1000000000	1.55385e+12	0.5	670	2	444880	3.49689e+06	2.25047e-06
MAE_34570	10306.2	2	100	1.01001e+06	1.48	1000000000	1.55385e+12	0.5	740	2	125800	884210	5.69044e-07
MAE_59940	38800.9	2	100	3.80249e+06	8	1000000000	1.55385e+12	0.5	4000	2	2560000	1.24249e+06	7.99619e-07
MAE_55160	15865.2	2	100	1.55479e+06	23.1	1000000000	1.55385e+12	0.5	11550	2	3026100	-1.47131e+06	-9.46879e-07
MAE_36260	47384.3	2	100	4.64367e+06	5.46	1000000000	1.55385e+12	0.5	2730	2	2134860	2.50881e+06	1.61457e-06
MAE_03610	142914	2	100	1.40056e+07	9.46	1000000000	1.55385e+12	0.5	4730	2	11162800	2.84281e+06	1.82953e-06
MAE_09390	8726.41	2	100	855188	0.785	1000000000	1.55385e+12	0.5	392.5	2	56520	798668	5.13993e-07
MAE_37840	28213.2	2	100	2.7649e+06	6.68	1000000000	1.55385e+12	0.5	3340	2	1556440	1.20846e+06	7.77719e-07
MAE_28280	42770.2	2	100	4.19148e+06	13.9	1000000000	1.55385e+12	0.5	6950	2	4906700	-715215	-4.60286e-07
MAE_55250	39505.8	2	100	3.87157e+06	16.4	1000000000	1.55385e+12	0.5	8200	2	5346400	-1.47483e+06	-9.49147e-07
MAE_32440	20216.7	2	100	1.98124e+06	60.2	1000000000	1.55385e+12	0.5	30100	2	10053400	-8.07216e+06	-5.19494e-06
MAE_43130	6657.54	2	100	652439	1.71	1000000000	1.55385e+12	0.5	855	2	94050	558389	3.59358e-07
MAE_26550	11150.8	2	100	1.09278e+06	0.513	1000000000	1.55385e+12	0.5	256.5	2	47196	1.04558e+06	6.72898e-07
MAE_54940	15508.9	2	100	1.51987e+06	70.5	1000000000	1.55385e+12	0.5	35250	2	9024000	-7.50413e+06	-4.82938e-06
MAE_59160	48057.3	2	100	4.70961e+06	6.96	1000000000	1.55385e+12	0.5	3480	2	2763120	1.94649e+06	1.25269e-06
MAE_58730	65982.3	2	100	6.46627e+06	24	1000000000	1.55385e+12	0.5	12000	2	13080000	-6.61373e+06	-4.25635e-06
MAE_46620	42762.9	2	100	4.19076e+06	17.8	1000000000	1.55385e+12	0.5	8900	2	6283400	-2.09264e+06	-1.34674e-06
MAE_45620	9084.39	2	100	890270	56.1	1000000000	1.55385e+12	0.5	28050	2	4207500	-3.31723e+06	-2.13485e-06
MAE_38160	48790.4	2	100	4.78146e+06	30.9	1000000000	1.55385e+12	0.5	15450	2	12452700	-7.67124e+06	-4.93692e-06
MAE_26440	42165.3	2	100	4.1322e+06	1.58	1000000000	1.55385e+12	0.5	790	2	549840	3.58236e+06	2.30547e-06
MAE_48790	70032.4	2	100	6.86318e+06	6.64	1000000000	1.55385e+12	0.5	3320	2	3837920	3.02526e+06	1.94694e-06
MAE_25330	41510.3	2	100	4.06801e+06	8.94	1000000000	1.55385e+12	0.5	4470	2	3066420	1.00159e+06	6.44585e-07
MAE_15520	6296.69	2	100	617076	0.214	1000000000	1.55385e+12	0.5	107	2	11128	605948	3.89965e-07
MAE_54220	36460	2	100	3.57308e+06	0.424	1000000000	1.55385e+12	0.5	212	2	127624	3.44546e+06	2.21737e-06
MAE_27830	6417.52	2	100	628917	0.951	1000000000	1.55385e+12	0.5	475.5	2	50403	578514	3.7231e-07
MAE_59350	56937.3	2	100	5.57985e+06	4.04	1000000000	1.55385e+12	0.5	2020	2	1898800	3.68105e+06	2.36899e-06
MAE_57960	15989.3	2	100	1.56695e+06	3.58	1000000000	1.55385e+12	0.5	1790	2	472560	1.09439e+06	7.04311e-07
MAE_45420	49084.6	2	100	4.81029e+06	0.332	1000000000	1.55385e+12	0.5	166	2	134460	4.67583e+06	3.00919e-06
MAE_11980	6783.7	2	100	664803	65	1000000000	1.55385e+12	0.5	32500	2	3640000	-2.9752e+06	-1.91473e-06
MAE_46610	33283.6	2	100	3.26179e+06	12.9	1000000000	1.55385e+12	0.5	6450	2	3547500	-285707	-1.8387e-07
MAE_11060	37690.9	2	100	3.69371e+06	2.06	1000000000	1.55385e+12	0.5	1030	2	640660	3.05305e+06	1.96483e-06
MAE_02030	12724.9	2	100	1.24704e+06	0.215	1000000000	1.55385e+12	0.5	107.5	2	22575	1.22446e+06	7.88018e-07
MAE_26780	64922.7	2	100	6.36243e+06	0.749	1000000000	1.55385e+12	0.5	374.5	2	401464	5.96096e+06	3.83625e-06
MAE_53660	27116.3	2	100	2.6574e+06	27	1000000000	1.55385e+12	0.5	13500	2	6048000	-3.3906e+06	-2.18206e-06
MAE_20070	21569.6	2	100	2.11383e+06	6.17	1000000000	1.55385e+12	0.5	3085	2	1098260	1.01557e+06	6.5358e-07
MAE_37210	33427.4	2	100	3.27588e+06	10.3	1000000000	1.55385e+12	0.5	5150	2	2842800	433084	2.78717e-07
MAE_37050	8608.86	2	100	843668	14.1	1000000000	1.55385e+12	0.5	7050	2	1001100	-157432	-1.01317e-07
MAE_56920	19965.6	2	100	1.95663e+06	116	1000000000	1.55385e+12	0.5	58000	2	19140000	-1.71834e+07	-1.10586e-05
MAE_19190	28734.7	2	100	2.816e+06	3.27	1000000000	1.55385e+12	0.5	1635	2	774990	2.04101e+06	1.31352e-06
MAE_57270	21054.8	2	100	2.06337e+06	2134	1000000000	1.55385e+12	0.5	1067000	2	371316000	-3.69253e+08	-0.000237637
MAE_00440	11514.1	2	100	1.12838e+06	4.12	1000000000	1.55385e+12	0.5	2060	2	391400	736983	4.74295e-07
MAE_09910	34671.8	2	100	3.39783e+06	0.975	1000000000	1.55385e+12	0.5	487.5	2	278850	3.11898e+06	2.00726e-06
MAE_34390	47127.1	2	100	4.61846e+06	0.477	1000000000	1.55385e+12	0.5	238.5	2	185553	4.4329e+06	2.85285e-06
MAE_51430	6539.17	2	100	640839	23.6	1000000000	1.55385e+12	0.5	11800	2	1274400	-633561	-4.07736e-07
MAE_42810	13569.9	2	100	1.32985e+06	42.9	1000000000	1.55385e+12	0.5	21450	2	4804800	-3.47495e+06	-2.23635e-06
MAE_08110	122149	2	100	1.19706e+07	8.93	1000000000	1.55385e+12	0.5	4465	2	9001440	2.96919e+06	1.91086e-06
MAE_49790	68011.4	2	100	6.66512e+06	12	1000000000	1.55385e+12	0.5	6000	2	6744000	-78880.8	-5.07648e-08
MAE_15380	69259.1	2	100	6.78739e+06	25.4	1000000000	1.55385e+12	0.5	12700	2	14528800	-7.74141e+06	-4.98208e-06
MAE_03040	57512.3	2	100	5.63621e+06	23.8	1000000000	1.55385e+12	0.5	11900	2	11305000	-5.66879e+06	-3.64822e-06
MAE_26760	11145.1	2	100	1.09222e+06	6.77	1000000000	1.55385e+12	0.5	3385	2	622840	469376	3.02073e-07
MAE_54810	18304	2	100	1.79379e+06	12	1000000000	1.55385e+12	0.5	6000	2	1812000	-18211.9	-1.17205e-08
MAE_56740	18162.6	2	100	1.77994e+06	1451	1000000000	1.55385e+12	0.5	725500	2	217650000	-2.1587e+08	-0.000138926
MAE_45950	56402.7	2	100	5.52747e+06	64.2	1000000000	1.55385e+12	0.5	32100	2	29917200	-2.43897e+07	-1.56963e-05
MAE_32740	35656	2	100	3.49429e+06	3.09	1000000000	1.55385e+12	0.5	1545	2	908460	2.58583e+06	1.66414e-06
MAE_32230	42165.7	2	100	4.13224e+06	0.398	1000000000	1.55385e+12	0.5	199	2	138504	3.99373e+06	2.57022e-06
MAE_49830	40107.1	2	100	3.93049e+06	9.52	1000000000	1.55385e+12	0.5	4760	2	3151120	779373	5.01575e-07
MAE_52670	35109.2	2	100	3.4407e+06	28.2	1000000000	1.55385e+12	0.5	14100	2	8178000	-4.7373e+06	-3.04875e-06
MAE_20490	38037	2	100	3.72762e+06	9.94	1000000000	1.55385e+12	0.5	4970	2	3121160	606463	3.90297e-07
MAE_00710	41405	2	100	4.05769e+06	197	1000000000	1.55385e+12	0.5	98500	2	67374000	-6.33163e+07	-4.0748e-05
MAE_08750	14785.1	2	100	1.44894e+06	4.11	1000000000	1.55385e+12	0.5	2055	2	501420	947523	6.0979e-07
MAE_59980	11021	2	100	1.08005e+06	2.44	1000000000	1.55385e+12	0.5	1220	2	222040	858013	5.52185e-07
MAE_42010	42162	2	100	4131876	0.262	1000000000	1.55385e+12	0.5	131	2	91176	4040700	2.60044e-06
MAE_23080	31135.7	2	100	3.0513e+06	128	1000000000	1.55385e+12	0.5	64000	2	32896000	-2.98447e+07	-1.92069e-05
MAE_34510	12590.1	2	100	1.23383e+06	29.8	1000000000	1.55385e+12	0.5	14900	2	3099200	-1.86537e+06	-1.20048e-06
MAE_12530	24231.6	2	100	2.3747e+06	1.81	1000000000	1.55385e+12	0.5	905	2	362000	2.0127e+06	1.2953e-06
MAE_18200	12363.6	2	100	1.21163e+06	2.1	1000000000	1.55385e+12	0.5	1050	2	214200	997434	6.41911e-07
MAE_56010	82066.2	2	100	8.04249e+06	151	1000000000	1.55385e+12	0.5	75500	2	102378000	-9.43355e+07	-6.07108e-05
MAE_47250	11745.1	2	100	1.15102e+06	42.3	1000000000	1.55385e+12	0.5	21150	2	4103100	-2.95208e+06	-1.89985e-06
MAE_28770	50055.7	2	100	4.90546e+06	4.15	1000000000	1.55385e+12	0.5	2075	2	1713950	3.19151e+06	2.05394e-06
MAE_62870	36677.1	2	100	3.59435e+06	7.31	1000000000	1.55385e+12	0.5	3655	2	2214930	1.37942e+06	8.87746e-07
MAE_24380	7870.35	2	100	771294	29.3	1000000000	1.55385e+12	0.5	14650	2	1904500	-1.13321e+06	-7.29289e-07
MAE_34770	40113.2	2	100	3.9311e+06	23.8	1000000000	1.55385e+12	0.5	11900	2	7877800	-3.9467e+06	-2.53995e-06
MAE_56910	39213.3	2	100	3.8429e+06	31.7	1000000000	1.55385e+12	0.5	15850	2	10270800	-6.4279e+06	-4.13676e-06
MAE_49270	11142.2	2	100	1.09193e+06	0.623	1000000000	1.55385e+12	0.5	311.5	2	57316	1.03462e+06	6.65842e-07
MAE_01150	12480.8	2	100	1.22311e+06	14.5	1000000000	1.55385e+12	0.5	7250	2	1493500	-270387	-1.74011e-07
MAE_46900	49084.6	2	100	4.81029e+06	0.531	1000000000	1.55385e+12	0.5	265.5	2	215055	4.59523e+06	2.95732e-06
MAE_14860	38021.4	2	100	3.7261e+06	3.81	1000000000	1.55385e+12	0.5	1905	2	1196340	2.52976e+06	1.62806e-06
MAE_11050	16121.6	2	100	1.57992e+06	16.2	1000000000	1.55385e+12	0.5	8100	2	2154600	-574679	-3.69842e-07
MAE_46270	57527.5	2	100	5.6377e+06	167	1000000000	1.55385e+12	0.5	83500	2	79325000	-73687305	-4.74224e-05
MAE_08550	23005.7	2	100	2.25456e+06	12.4	1000000000	1.55385e+12	0.5	6200	2	2356000	-101444	-6.52858e-08
MAE_30540	22154.5	2	100	2.17114e+06	122	1000000000	1.55385e+12	0.5	61000	2	22326000	-2.01549e+07	-1.29709e-05
MAE_53750	15505.6	2	100	1.51955e+06	26.5	1000000000	1.55385e+12	0.5	13250	2	3392000	-1.87245e+06	-1.20504e-06
MAE_24050	38147.1	2	100	3.73842e+06	2.86	1000000000	1.55385e+12	0.5	1430	2	900900	2.83752e+06	1.82612e-06
MAE_01050	20116.8	2	100	1.97145e+06	2.03	1000000000	1.55385e+12	0.5	1015	2	336980	1.63447e+06	1.05188e-06
MAE_45790	20338.4	2	100	1.99316e+06	390	1000000000	1.55385e+12	0.5	195000	2	65520000	-6.35268e+07	-4.08835e-05
MAE_32310	82799.4	2	100	8.11434e+06	3.49	1000000000	1.55385e+12	0.5	1745	2	2387160	5.72718e+06	3.6858e-06
MAE_08480	54127.9	2	100	5.30453e+06	22.7	1000000000	1.55385e+12	0.5	11350	2	10146900	-4.84237e+06	-3.11637e-06
MAE_39680	7508.68	2	100	735851	15.4	1000000000	1.55385e+12	0.5	7700	2	954800	-218949	-1.40908e-07
MAE_36060	16473.9	2	100	1.61444e+06	4.73	1000000000	1.55385e+12	0.5	2365	2	643280	971160	6.25002e-07
MAE_02540	16110.2	2	100	1.5788e+06	18.1	1000000000	1.55385e+12	0.5	9050	2	2407300	-828504	-5.33194e-07
MAE_37870	32574.2	2	100	3.19227e+06	22.7	1000000000	1.55385e+12	0.5	11350	2	6106300	-2.91403e+06	-1.87536e-06
MAE_13610	47713.6	2	100	4.67593e+06	52	1000000000	1.55385e+12	0.5	26000	2	20488000	-1.58121e+07	-1.01761e-05
MAE_57980	65759.9	2	100	6.44447e+06	67.2	1000000000	1.55385e+12	0.5	33600	2	36489600	-3.00451e+07	-1.93359e-05
MAE_59040	45911.4	2	100	4.49932e+06	13.5	1000000000	1.55385e+12	0.5	6750	2	5116500	-617181	-3.97195e-07
MAE_19770	30399.7	2	100	2.97917e+06	0.254	1000000000	1.55385e+12	0.5	127	2	63754	2.91541e+06	1.87625e-06
MAE_07980	16112.6	2	100	1.57904e+06	2.88	1000000000	1.55385e+12	0.5	1440	2	383040	1.196e+06	7.69699e-07
MAE_54600	9920.77	2	100	972235	68.1	1000000000	1.55385e+12	0.5	34050	2	5584200	-4.61196e+06	-2.96809e-06
MAE_52100	43731.6	2	100	4.28569e+06	27.1	1000000000	1.55385e+12	0.5	13550	2	9783100	-5.49741e+06	-3.53793e-06
MAE_37990	27002.5	2	100	2.64624e+06	76.3	1000000000	1.55385e+12	0.5	38150	2	17014900	-1.43687e+07	-9.24713e-06
MAE_43740	16588.6	2	100	1.62568e+06	88.6	1000000000	1.55385e+12	0.5	44300	2	12138200	-1.05125e+07	-6.76547e-06
MAE_28690	17557.2	2	100	1.72061e+06	73.1	1000000000	1.55385e+12	0.5	36550	2	10599500	-8.87889e+06	-5.71412e-06
MAE_25390	37164.9	2	100	3.64216e+06	8.64	1000000000	1.55385e+12	0.5	4320	2	2652480	989682	6.36923e-07
MAE_13900	68236.3	2	100	6.68715e+06	95.3	1000000000	1.55385e+12	0.5	47650	2	53749200	-4.7062e+07	-3.02874e-05
MAE_17000	12968.2	2	100	1.27088e+06	0.167	1000000000	1.55385e+12	0.5	83.5	2	17869	1.25301e+06	8.06392e-07
MAE_33650	31035	2	100	3.04143e+06	1.1	1000000000	1.55385e+12	0.5	550	2	281600	2.75983e+06	1.77612e-06
MAE_24350	31487.5	2	100	3.08578e+06	164	1000000000	1.55385e+12	0.5	82000	2	42640000	-3.95542e+07	-2.54556e-05
MAE_06140	15498.2	2	100	1.51883e+06	1.36	1000000000	1.55385e+12	0.5	680	2	174080	1.34475e+06	8.65428e-07
MAE_08010	15744.8	2	100	1.54299e+06	25.4	1000000000	1.55385e+12	0.5	12700	2	3302000	-1.75901e+06	-1.13203e-06
MAE_01540	7872.4	2	100	771495	53.1	1000000000	1.55385e+12	0.5	26550	2	3451500	-2.68e+06	-1.72475e-06
MAE_34170	13329.4	2	100	1.30628e+06	0.556	1000000000	1.55385e+12	0.5	278	2	61160	1.24512e+06	8.01315e-07
MAE_26430	32312	2	100	3.16658e+06	78.6	1000000000	1.55385e+12	0.5	39300	2	20986200	-1.78196e+07	-1.1468e-05
MAE_40900	58830.8	2	100	5.76542e+06	393	1000000000	1.55385e+12	0.5	196500	2	190998000	-1.85233e+08	-0.000119209
MAE_29180	19260.8	2	100	1.88755e+06	17	1000000000	1.55385e+12	0.5	8500	2	2703000	-815446	-5.2479e-07
MAE_54170	34673.4	2	100	3.39799e+06	1.02	1000000000	1.55385e+12	0.5	510	2	291720	3.10627e+06	1.99908e-06
MAE_37280	105138	2	100	1.03036e+07	6.57	1000000000	1.55385e+12	0.5	3285	2	5702760	4.6008e+06	2.9609e-06
MAE_20060	60773.1	2	100	5.95576e+06	8.22	1000000000	1.55385e+12	0.5	4110	2	4126440	1.82932e+06	1.17728e-06
MAE_62920	23030.7	2	100	2.25701e+06	0.391	1000000000	1.55385e+12	0.5	195.5	2	74290	2.18272e+06	1.40471e-06
MAE_00210	43818.4	2	100	4.2942e+06	613	1000000000	1.55385e+12	0.5	306500	2	221906000	-2.17612e+08	-0.000140047
MAE_47520	26165.7	2	100	2.56424e+06	0.663	1000000000	1.55385e+12	0.5	331.5	2	143208	2.42103e+06	1.55808e-06
MAE_20000	33552.7	2	100	3.28817e+06	43.8	1000000000	1.55385e+12	0.5	21900	2	12132600	-8.84443e+06	-5.69195e-06
MAE_39560	12346	2	100	1.20991e+06	63	1000000000	1.55385e+12	0.5	31500	2	6426000	-5.21609e+06	-3.35688e-06
MAE_43400	55804.3	2	100	5.46882e+06	39.2	1000000000	1.55385e+12	0.5	19600	2	18071200	-1.26024e+07	-8.11042e-06
MAE_60900	15866.9	2	100	1.55495e+06	53.1	1000000000	1.55385e+12	0.5	26550	2	6956100	-5.40115e+06	-3.47598e-06
MAE_34890	41761.8	2	100	4.09266e+06	1743	1000000000	1.55385e+12	0.5	871500	2	601335000	-5.97242e+08	-0.000384363
MAE_48600	6423.26	2	100	629479	24.2	1000000000	1.55385e+12	0.5	12100	2	1282600	-653121	-4.20324e-07
MAE_03290	44596.6	2	100	4.37047e+06	12.1	1000000000	1.55385e+12	0.5	6050	2	4452800	-82329.3	-5.29841e-08
MAE_54480	11862.7	2	100	1.16254e+06	44.3	1000000000	1.55385e+12	0.5	22150	2	4341400	-3.17886e+06	-2.0458e-06
MAE_03390	81732.9	2	100	8.00982e+06	13.4	1000000000	1.55385e+12	0.5	6700	2	9045000	-1.03518e+06	-6.66203e-07
MAE_28290	27498.5	2	100	2.69485e+06	15	1000000000	1.55385e+12	0.5	7500	2	3405000	-710145	-4.57023e-07
MAE_13280	81138.1	2	100	7.95154e+06	10.1	1000000000	1.55385e+12	0.5	5050	2	6767000	1.18454e+06	7.62324e-07
MAE_10610	13574	2	100	1.33025e+06	0.766	1000000000	1.55385e+12	0.5	383	2	85792	1.24446e+06	8.00885e-07
MAE_28470	21307.9	2	100	2.08817e+06	17.8	1000000000	1.55385e+12	0.5	8900	2	3132800	-1.04463e+06	-6.72282e-07
MAE_46660	52356	2	100	5.13089e+06	17.7	1000000000	1.55385e+12	0.5	8850	2	7646400	-2.51551e+06	-1.61889e-06
MAE_34580	13571.5	2	100	1.33001e+06	0.539	1000000000	1.55385e+12	0.5	269.5	2	60368	1.26964e+06	8.17092e-07
MAE_10380	43693	2	100	4.28192e+06	259	1000000000	1.55385e+12	0.5	129500	2	93499000	-8.92171e+07	-5.74168e-05
MAE_04690	32332.5	2	100	3.16859e+06	37.2	1000000000	1.55385e+12	0.5	18600	2	9932400	-6.76381e+06	-4.35294e-06
MAE_58800	22535.9	2	100	2.20852e+06	43.2	1000000000	1.55385e+12	0.5	21600	2	8035200	-5.82668e+06	-3.74984e-06
MAE_53960	88474.3	2	100	8.67048e+06	16.2	1000000000	1.55385e+12	0.5	8100	2	11842200	-3.17172e+06	-2.0412e-06
MAE_57240	22885.7	2	100	2.24279e+06	309	1000000000	1.55385e+12	0.5	154500	2	58401000	-5.61582e+07	-3.61413e-05
MAE_13170	85096.4	2	100	8.33945e+06	6.4	1000000000	1.55385e+12	0.5	3200	2	4499200	3.84025e+06	2.47144e-06
MAE_61510	28002.7	2	100	2.74427e+06	0.414	1000000000	1.55385e+12	0.5	207	2	95634	2.64864e+06	1.70456e-06
MAE_08450	63361.4	2	100	6.20941e+06	4.12	1000000000	1.55385e+12	0.5	2060	2	2154760	4.05465e+06	2.60942e-06
MAE_22200	49082.1	2	100	4.81005e+06	0.334	1000000000	1.55385e+12	0.5	167	2	135270	4.67478e+06	3.00851e-06
MAE_35200	6894.69	2	100	675680	55.5	1000000000	1.55385e+12	0.5	27750	2	3163500	-2.48782e+06	-1.60107e-06
MAE_03360	34398.9	2	100	3.3711e+06	1.44	1000000000	1.55385e+12	0.5	720	2	408960	2.96214e+06	1.90632e-06
MAE_55240	7750.34	2	100	759533	71.5	1000000000	1.55385e+12	0.5	35750	2	4576000	-3.81647e+06	-2.45614e-06
MAE_32700	36352.7	2	100	3.56257e+06	9.25	1000000000	1.55385e+12	0.5	4625	2	2775000	787568	5.06849e-07
MAE_17700	50967	2	100	4.99477e+06	39	1000000000	1.55385e+12	0.5	19500	2	16419000	-1.14242e+07	-7.35221e-06
MAE_03100	49314.8	2	100	4.83285e+06	11.1	1000000000	1.55385e+12	0.5	5550	2	4517700	315146	2.02816e-07
MAE_03030	50145	2	100	4.91421e+06	10.1	1000000000	1.55385e+12	0.5	5050	2	4181400	732808	4.71608e-07
MAE_39600	6657.13	2	100	652399	2.98	1000000000	1.55385e+12	0.5	1490	2	163900	488499	3.1438e-07
MAE_32890	33696.1	2	100	3.30222e+06	11.2	1000000000	1.55385e+12	0.5	5600	2	3113600	188619	1.21388e-07
MAE_60100	68254	2	100	6.68889e+06	5.96	1000000000	1.55385e+12	0.5	2980	2	3355480	3.33341e+06	2.14526e-06
MAE_03370	126147	2	100	1.23624e+07	7	1000000000	1.55385e+12	0.5	3500	2	7287000	5.07539e+06	3.26633e-06
MAE_48070	89985.4	2	100	8.81857e+06	9.4	1000000000	1.55385e+12	0.5	4700	2	6984200	1.83437e+06	1.18053e-06
MAE_19450	12002.4	2	100	1.17623e+06	0.03	1000000000	1.55385e+12	0.5	15	2	2970	1.17326e+06	7.55067e-07
MAE_58060	52820.1	2	100	5.17636e+06	4.14	1000000000	1.55385e+12	0.5	2070	2	1805040	3.37132e+06	2.16966e-06
MAE_56260	12580.7	2	100	1.23291e+06	1.92	1000000000	1.55385e+12	0.5	960	2	199680	1.03323e+06	6.64945e-07
MAE_44940	30504.5	2	100	2.98944e+06	1527	1000000000	1.55385e+12	0.5	763500	2	384804000	-3.81815e+08	-0.000245722
MAE_18770	69363.5	2	100	6.79762e+06	8.76	1000000000	1.55385e+12	0.5	4380	2	5019480	1.77814e+06	1.14435e-06
MAE_61200	26289.4	2	100	2.57636e+06	59.7	1000000000	1.55385e+12	0.5	29850	2	12954900	-1.03785e+07	-6.67924e-06
MAE_19980	14156	2	100	1.38729e+06	22.9	1000000000	1.55385e+12	0.5	11450	2	2679300	-1.29201e+06	-8.31493e-07
MAE_06380	34045.5	2	100	3.33646e+06	21.9	1000000000	1.55385e+12	0.5	10950	2	6153900	-2.81744e+06	-1.8132e-06
MAE_08190	35343.9	2	100	3.4637e+06	1.38	1000000000	1.55385e+12	0.5	690	2	402960	3.06074e+06	1.96978e-06
MAE_25120	6181.19	2	100	605757	23.7	1000000000	1.55385e+12	0.5	11850	2	1208700	-602943	-3.88032e-07
MAE_13720	32211.7	2	100	3.15675e+06	20.6	1000000000	1.55385e+12	0.5	10300	2	5479600	-2.32285e+06	-1.4949e-06
MAE_11990	40336.8	2	100	3.95301e+06	0.326	1000000000	1.55385e+12	0.5	163	2	108558	3.84445e+06	2.47415e-06
MAE_23750	57893.7	2	100	5.67358e+06	0.434	1000000000	1.55385e+12	0.5	217	2	207452	5.46613e+06	3.5178e-06
MAE_62100	13677.6	2	100	1.3404e+06	802	1000000000	1.55385e+12	0.5	401000	2	90626000	-8.92856e+07	-5.74609e-05
MAE_54340	13080	2	100	1.28184e+06	15.4	1000000000	1.55385e+12	0.5	7700	2	1663200	-381362	-2.4543e-07
MAE_31410	42182.1	2	100	4.13384e+06	0.901	1000000000	1.55385e+12	0.5	450.5	2	313548	3.8203e+06	2.4586e-06
MAE_11310	15737.8	2	100	1.54231e+06	842	1000000000	1.55385e+12	0.5	421000	2	109460000	-1.07918e+08	-6.94518e-05
MAE_26920	8835.35	2	100	865864	8.5	1000000000	1.55385e+12	0.5	4250	2	620500	245364	1.57907e-07
MAE_56620	34292.1	2	100	3.36062e+06	0.119	1000000000	1.55385e+12	0.5	59.5	2	33677	3.32694e+06	2.1411e-06
MAE_46060	8484.34	2	100	831465	42.4	1000000000	1.55385e+12	0.5	21200	2	2968000	-2.13653e+06	-1.37499e-06
MAE_47470	28315.6	2	100	2.77493e+06	4.99	1000000000	1.55385e+12	0.5	2495	2	1167660	1.60727e+06	1.03438e-06
MAE_29750	44282.4	2	100	4.33968e+06	11.5	1000000000	1.55385e+12	0.5	5750	2	4209000	130676	8.40983e-08
MAE_01080	20574.7	2	100	2.01632e+06	15.4	1000000000	1.55385e+12	0.5	7700	2	2618000	-601677	-3.87217e-07
MAE_55430	27976.1	2	100	2.74166e+06	189	1000000000	1.55385e+12	0.5	94500	2	43659000	-4.09173e+07	-2.63329e-05
MAE_07060	26766.6	2	100	2.62312e+06	5.94	1000000000	1.55385e+12	0.5	2970	2	1312740	1.31038e+06	8.43314e-07
MAE_58780	63502.3	2	100	6.22322e+06	4.07	1000000000	1.55385e+12	0.5	2035	2	2132680	4.09054e+06	2.63252e-06
MAE_33630	30762.6	2	100	3.01473e+06	28	1000000000	1.55385e+12	0.5	14000	2	7112000	-4.09727e+06	-2.63685e-06
MAE_23250	15859.5	2	1000	1.58278e+07	9.39	1000000000	1.55385e+12	0.5	4695	2	1230090	1.45977e+07	9.39452e-06
MAE_23800	6302.02	2	1000	6.28942e+06	1.74	1000000000	1.55385e+12	0.5	870	2	90480	6.19894e+06	3.9894e-06
MAE_26100	3631.46	2	1000	3.6242e+06	75.4	1000000000	1.55385e+12	0.5	37700	2	2262000	1.3622e+06	8.76659e-07
MAE_07390	12357.5	2	1000	1.23327e+07	21.5	1000000000	1.55385e+12	0.5	10750	2	2193000	1.01397e+07	6.52556e-06
MAE_26840	30511.9	2	1000	3.04509e+07	30.4	1000000000	1.55385e+12	0.5	15200	2	7660800	2.27901e+07	1.46668e-05
MAE_56430	24108.3	2	1000	2.40601e+07	142	1000000000	1.55385e+12	0.5	71000	2	28258000	-4.19791e+06	-2.70162e-06
MAE_20600	22297.1	2	1000	2.22525e+07	0.771	1000000000	1.55385e+12	0.5	385.5	2	141864	2.21106e+07	1.42296e-05
MAE_32130	6415.06	2	1000	6.40223e+06	17.5	1000000000	1.55385e+12	0.5	8750	2	927500	5.47473e+06	3.52333e-06
MAE_58580	40727.6	2	1000	4.06462e+07	38	1000000000	1.55385e+12	0.5	19000	2	12768000	2.78782e+07	1.79413e-05
MAE_41390	37812.1	2	1000	3.77365e+07	10.4	1000000000	1.55385e+12	0.5	5200	2	3244800	3.44917e+07	2.21976e-05
MAE_25480	35248.9	2	1000	3.51784e+07	0.165	1000000000	1.55385e+12	0.5	82.5	2	48015	3.51303e+07	2.26086e-05
MAE_07330	32355.5	2	1000	3.22908e+07	24.3	1000000000	1.55385e+12	0.5	12150	2	6488100	2.58027e+07	1.66056e-05
MAE_12430	204887	2	1000	2.04477e+08	16.1	1000000000	1.55385e+12	0.5	8050	2	27257300	1.7722e+08	0.000114052
MAE_00350	23387.4	2	1000	2.33407e+07	31.5	1000000000	1.55385e+12	0.5	15750	2	6079500	1.72612e+07	1.11086e-05
MAE_16040	44126	2	1000	4.40378e+07	0.243	1000000000	1.55385e+12	0.5	121.5	2	88452	4.39493e+07	2.82841e-05
MAE_61960	46338.6	2	1000	4.62459e+07	94.2	1000000000	1.55385e+12	0.5	47100	2	36078600	1.01673e+07	6.54329e-06
MAE_09930	9694.69	2	1000	9.6753e+06	6.54	1000000000	1.55385e+12	0.5	3270	2	523200	9.1521e+06	5.88995e-06
MAE_54180	24722.7	2	1000	2.46733e+07	3.07	1000000000	1.55385e+12	0.5	1535	2	626280	2.4047e+07	1.54757e-05
MAE_52220	7148.65	2	1000	7.13435e+06	14.4	1000000000	1.55385e+12	0.5	7200	2	849600	6.28475e+06	4.04463e-06
MAE_55190	17675.6	2	1000	1.76403e+07	40.2	1000000000	1.55385e+12	0.5	20100	2	5869200	1.17711e+07	7.57542e-06
MAE_37410	10180.9	2	1000	1.01605e+07	192	1000000000	1.55385e+12	0.5	96000	2	16128000	-5.96748e+06	-3.84045e-06
MAE_58330	12243.2	2	1000	1.22187e+07	6.35	1000000000	1.55385e+12	0.5	3175	2	641350	1.15774e+07	7.45075e-06
MAE_10130	10544.6	2	1000	1.05235e+07	1.11	1000000000	1.55385e+12	0.5	555	2	96570	1.04269e+07	6.71039e-06
MAE_13830	8106.68	2	1000	8.09047e+06	28.5	1000000000	1.55385e+12	0.5	14250	2	1909500	6.18097e+06	3.97784e-06
MAE_05620	39728.2	2	1000	3.96487e+07	215	1000000000	1.55385e+12	0.5	107500	2	70520000	-3.08713e+07	-1.98676e-05
MAE_05020	16956.8	2	1000	1.69229e+07	16.7	1000000000	1.55385e+12	0.5	8350	2	2338000	1.45849e+07	9.38628e-06
MAE_57360	16939.2	2	1000	1.69053e+07	14	1000000000	1.55385e+12	0.5	7000	2	1960000	1.49453e+07	9.61823e-06
MAE_34710	10779.3	2	1000	1.07577e+07	10.9	1000000000	1.55385e+12	0.5	5450	2	970100	9.78763e+06	6.29895e-06
MAE_39240	43467.3	2	1000	4.33804e+07	2.56	1000000000	1.55385e+12	0.5	1280	2	919040	4.24614e+07	2.73266e-05
MAE_38660	34167.5	2	1000	3.40992e+07	3.06	1000000000	1.55385e+12	0.5	1530	2	862920	3.32363e+07	2.13896e-05
MAE_31300	38301.2	2	1000	3.82246e+07	15.3	1000000000	1.55385e+12	0.5	7650	2	4834800	3.33898e+07	2.14884e-05
MAE_11320	26507.3	2	1000	2.64543e+07	57.3	1000000000	1.55385e+12	0.5	28650	2	12548700	1.39056e+07	8.9491e-06
MAE_27160	42251.3	2	1000	4.21668e+07	201	1000000000	1.55385e+12	0.5	100500	2	70149000	-2.79822e+07	-1.80083e-05
MAE_60180	95557.4	2	1000	9.53663e+07	66.1	1000000000	1.55385e+12	0.5	33050	2	52219000	4.31473e+07	2.7768e-05
MAE_28520	31606.7	2	1000	3.15435e+07	3.6	1000000000	1.55385e+12	0.5	1800	2	939600	3.06039e+07	1.96955e-05
MAE_47650	49081.7	2	1000	4.89835e+07	0.291	1000000000	1.55385e+12	0.5	145.5	2	117855	4.88657e+07	3.14481e-05
MAE_45370	9936.35	2	1000	9.91648e+06	22.1	1000000000	1.55385e+12	0.5	11050	2	1812200	8.10428e+06	5.21561e-06
MAE_51260	29429.3	2	1000	2.93705e+07	17.5	1000000000	1.55385e+12	0.5	8750	2	4252500	2.5118e+07	1.6165e-05
MAE_40150	85227.1	2	1000	8.50566e+07	33.4	1000000000	1.55385e+12	0.5	16700	2	23513600	6.1543e+07	3.96068e-05
MAE_55840	9325.23	2	1000	9.30658e+06	0.59	1000000000	1.55385e+12	0.5	295	2	45430	9.26115e+06	5.96013e-06
MAE_29150	34861.4	2	1000	3.47916e+07	1.92	1000000000	1.55385e+12	0.5	960	2	552960	3.42387e+07	2.20347e-05
MAE_11540	160819	2	1000	1.60497e+08	19.5	1000000000	1.55385e+12	0.5	9750	2	25876500	1.34621e+08	8.6637e-05
MAE_36450	6787.8	2	1000	6.77422e+06	0.405	1000000000	1.55385e+12	0.5	202.5	2	22680	6.75154e+06	4.34504e-06
MAE_42070	55827.3	2	1000	5.57156e+07	6.68	1000000000	1.55385e+12	0.5	3340	2	3079480	5.26361e+07	3.38747e-05
MAE_08460	18778.3	2	1000	1.87407e+07	9.33	1000000000	1.55385e+12	0.5	4665	2	1446150	1.72946e+07	1.11301e-05
MAE_03940	61754.5	2	1000	6.1631e+07	30.2	1000000000	1.55385e+12	0.5	15100	2	15402000	4.6229e+07	2.97513e-05
MAE_15780	53141.5	2	1000	5.30353e+07	12.4	1000000000	1.55385e+12	0.5	6200	2	5443600	4.75917e+07	3.06282e-05
MAE_07070	38039.8	2	1000	3.79638e+07	337	1000000000	1.55385e+12	0.5	168500	2	105818000	-6.78542e+07	-4.36685e-05
MAE_45120	14540.6	2	1000	1.45115e+07	25.9	1000000000	1.55385e+12	0.5	12950	2	3108000	1.14035e+07	7.33888e-06
MAE_27220	8477.78	2	1000	8.46082e+06	18.6	1000000000	1.55385e+12	0.5	9300	2	1302000	7.15882e+06	4.60715e-06
MAE_53690	16835.1	2	1000	1.68015e+07	494	1000000000	1.55385e+12	0.5	247000	2	68666000	-5.18645e+07	-3.33781e-05
MAE_02060	14671.3	2	1000	1.46419e+07	7.95	1000000000	1.55385e+12	0.5	3975	2	961950	1.368e+07	8.80392e-06
MAE_20850	19130.1	2	1000	1.90918e+07	11.6	1000000000	1.55385e+12	0.5	5800	2	1832800	1.7259e+07	1.11073e-05
MAE_47870	13566.6	2	1000	1.35394e+07	5561	1000000000	1.55385e+12	0.5	2780500	2	622832000	-6.09293e+08	-0.000392118
MAE_39450	8350.8	2	1000	8.3341e+06	74.6	1000000000	1.55385e+12	0.5	37300	2	5147400	3.1867e+06	2.05084e-06
MAE_02300	47747.7	2	1000	4.76522e+07	6.22	1000000000	1.55385e+12	0.5	3110	2	2450680	4.52015e+07	2.909e-05
MAE_23740	15510.1	2	1000	1.54791e+07	21.3	1000000000	1.55385e+12	0.5	10650	2	2726400	1.27527e+07	8.20716e-06
MAE_10260	19606.4	2	1000	1.95672e+07	36764	1000000000	1.55385e+12	0.5	18382000	2	5955768000	-5.9362e+09	-0.00382032
MAE_61570	148050	2	1000	1.47754e+08	11	1000000000	1.55385e+12	0.5	5500	2	13442000	1.34312e+08	8.64381e-05
MAE_42480	33076.8	2	1000	3.30106e+07	3.05	1000000000	1.55385e+12	0.5	1525	2	832650	3.2178e+07	2.07086e-05
MAE_26560	7866.25	2	1000	7.85052e+06	1.33	1000000000	1.55385e+12	0.5	665	2	86450	7.76407e+06	4.99666e-06
MAE_52050	15745.2	2	1000	1.57137e+07	8.64	1000000000	1.55385e+12	0.5	4320	2	1123200	1.45905e+07	9.38991e-06
MAE_09870	46787.6	2	1000	4.6694e+07	1.5	1000000000	1.55385e+12	0.5	750	2	579000	4.6115e+07	2.96779e-05
MAE_35650	36825.4	2	1000	3.67517e+07	0.412	1000000000	1.55385e+12	0.5	206	2	125248	3.66265e+07	2.35714e-05
MAE_62490	25787.2	2	1000	2.57356e+07	213	1000000000	1.55385e+12	0.5	106500	2	45369000	-1.96334e+07	-1.26353e-05
MAE_30420	6299.97	2	1000	6.28737e+06	3.76	1000000000	1.55385e+12	0.5	1880	2	195520	6.09185e+06	3.92049e-06
MAE_30480	9455.08	2	1000	9.43617e+06	1.34	1000000000	1.55385e+12	0.5	670	2	104520	9.33165e+06	6.0055e-06
MAE_38520	22779.2	2	1000	2.27336e+07	1.58	1000000000	1.55385e+12	0.5	790	2	297040	2.24366e+07	1.44393e-05
MAE_21840	31015.7	2	1000	3.09537e+07	0.868	1000000000	1.55385e+12	0.5	434	2	222208	3.07315e+07	1.97776e-05
MAE_01960	13201.2	2	1000	1.31748e+07	71.8	1000000000	1.55385e+12	0.5	35900	2	7826200	5.34862e+06	3.44217e-06
MAE_04410	55108	2	1000	5.49978e+07	29.8	1000000000	1.55385e+12	0.5	14900	2	13559000	4.14388e+07	2.66685e-05
MAE_45300	7015.52	2	1000	7.00149e+06	25.6	1000000000	1.55385e+12	0.5	12800	2	1484800	5.51669e+06	3.55034e-06
MAE_13930	39560.6	2	1000	3.94815e+07	37.4	1000000000	1.55385e+12	0.5	18700	2	12229800	2.72517e+07	1.75382e-05
MAE_41620	6296.69	2	1000	6.2841e+06	60.7	1000000000	1.55385e+12	0.5	30350	2	3156400	3.1277e+06	2.01287e-06
MAE_47080	71893.7	2	1000	7.17499e+07	8.11	1000000000	1.55385e+12	0.5	4055	2	4809230	6.69407e+07	4.30805e-05
MAE_00010	39239.5	2	1000	3.91611e+07	3.56	1000000000	1.55385e+12	0.5	1780	2	1153440	3.80076e+07	2.44603e-05
MAE_19780	43009	2	1000	4.2923e+07	4.28	1000000000	1.55385e+12	0.5	2140	2	1519400	4.14036e+07	2.66458e-05
MAE_26150	20968.8	2	1000	2.09268e+07	4.53	1000000000	1.55385e+12	0.5	2265	2	783690	2.01432e+07	1.29634e-05
MAE_00760	17442.6	2	1000	1.74077e+07	0.531	1000000000	1.55385e+12	0.5	265.5	2	76464	1.73312e+07	1.11537e-05
MAE_15720	51829.2	2	1000	5.17256e+07	368	1000000000	1.55385e+12	0.5	184000	2	157504000	-1.05778e+08	-6.80751e-05
MAE_27670	125152	2	1000	1.24902e+08	9.37	1000000000	1.55385e+12	0.5	4685	2	9679210	1.15222e+08	7.41529e-05
MAE_39700	48064.6	2	1000	4.79685e+07	15.8	1000000000	1.55385e+12	0.5	7900	2	6272600	4.16959e+07	2.68339e-05
MAE_48720	11997	2	1000	1.1973e+07	13.8	1000000000	1.55385e+12	0.5	6900	2	1366200	1.06068e+07	6.82616e-06
MAE_10010	63099.6	2	1000	6.29734e+07	1525	1000000000	1.55385e+12	0.5	762500	2	794525000	-7.31552e+08	-0.000470799
MAE_38490	10289.4	2	1000	1.02688e+07	56.3	1000000000	1.55385e+12	0.5	28150	2	4785500	5.48333e+06	3.52887e-06
MAE_32300	34292.1	2	1000	3.42235e+07	0.119	1000000000	1.55385e+12	0.5	59.5	2	33677	3.41898e+07	2.20033e-05
MAE_55380	16480.8	2	1000	1.64479e+07	98.6	1000000000	1.55385e+12	0.5	49300	2	13409600	3.03829e+06	1.95533e-06
MAE_32650	6294.64	2	1000	6.28205e+06	1.37	1000000000	1.55385e+12	0.5	685	2	71240	6.21081e+06	3.99705e-06
MAE_43560	39855.2	2	1000	3.97754e+07	0.833	1000000000	1.55385e+12	0.5	416.5	2	274057	3.95014e+07	2.54216e-05
MAE_25280	10056	2	1000	1.00358e+07	3.3	1000000000	1.55385e+12	0.5	1650	2	273900	9.76194e+06	6.28242e-06
MAE_35950	9083.57	2	1000	9.0654e+06	31.2	1000000000	1.55385e+12	0.5	15600	2	2340000	6.7254e+06	4.32822e-06
MAE_52780	23738.8	2	1000	2.36914e+07	17.5	1000000000	1.55385e+12	0.5	8750	2	3430000	2.02614e+07	1.30395e-05
MAE_23790	59230.6	2	1000	5.91121e+07	15.1	1000000000	1.55385e+12	0.5	7550	2	7383900	5.17282e+07	3.32904e-05
MAE_35780	22762.4	2	1000	2.27168e+07	13.3	1000000000	1.55385e+12	0.5	6650	2	2500400	2.02164e+07	1.30105e-05
MAE_08840	40708.8	2	1000	4.06273e+07	7.93	1000000000	1.55385e+12	0.5	3965	2	2664480	3.79629e+07	2.44315e-05
MAE_05790	8118.57	2	1000	8.10233e+06	12.5	1000000000	1.55385e+12	0.5	6250	2	837500	7.26483e+06	4.67538e-06
MAE_39160	106031	2	1000	1.05819e+08	7.98	1000000000	1.55385e+12	0.5	3990	2	6982500	9.88363e+07	6.36074e-05
MAE_06210	46869	2	1000	4.67753e+07	0.322	1000000000	1.55385e+12	0.5	161	2	124614	4.66507e+07	3.00226e-05
MAE_24750	17438.5	2	1000	1.74036e+07	3.46	1000000000	1.55385e+12	0.5	1730	2	498240	1.69054e+07	1.08797e-05
MAE_05040	14301.4	2	1000	1.42728e+07	1.58	1000000000	1.55385e+12	0.5	790	2	186440	1.40864e+07	9.06545e-06
MAE_05460	74830.4	2	1000	7.46807e+07	18.1	1000000000	1.55385e+12	0.5	9050	2	11185800	6.34949e+07	4.0863e-05
MAE_28730	65149.6	2	1000	6.50193e+07	51	1000000000	1.55385e+12	0.5	25500	2	27438000	3.75813e+07	2.41859e-05
MAE_47880	16111.4	2	1000	1.60792e+07	0.45	1000000000	1.55385e+12	0.5	225	2	59850	1.60193e+07	1.03094e-05
MAE_49470	40563.3	2	1000	4.04822e+07	30.7	1000000000	1.55385e+12	0.5	15350	2	10284500	3.01977e+07	1.94341e-05
MAE_52860	39466.4	2	1000	3.93875e+07	124	1000000000	1.55385e+12	0.5	62000	2	40424000	-1.0365e+06	-6.67055e-07
MAE_60150	15384.8	2	1000	1.5354e+07	39.4	1000000000	1.55385e+12	0.5	19700	2	5003800	1.03502e+07	6.661e-06
MAE_61050	13691.9	2	1000	1.36645e+07	5.7	1000000000	1.55385e+12	0.5	2850	2	644100	1.30204e+07	8.37947e-06
MAE_26800	61001.6	2	1000	6.08796e+07	55.4	1000000000	1.55385e+12	0.5	27700	2	27921600	3.2958e+07	2.12106e-05
MAE_30960	11515.8	2	1000	1.14927e+07	6.47	1000000000	1.55385e+12	0.5	3235	2	614650	1.08781e+07	7.00072e-06
MAE_18020	7022.9	2	1000	7.00885e+06	115	1000000000	1.55385e+12	0.5	57500	2	6670000	338854	2.18074e-07
MAE_31040	20722.2	2	1000	2.06808e+07	0.108	1000000000	1.55385e+12	0.5	54	2	18468	2.06623e+07	1.32975e-05
MAE_57050	34043	2	1000	3.39749e+07	1.42	1000000000	1.55385e+12	0.5	710	2	399020	3.35759e+07	2.16082e-05
MAE_53420	36097.9	2	1000	3.60258e+07	1.1	1000000000	1.55385e+12	0.5	550	2	327800	3.5698e+07	2.29739e-05
MAE_11680	16351.4	2	1000	1.63187e+07	11.8	1000000000	1.55385e+12	0.5	5900	2	1593000	1.47257e+07	9.47692e-06
MAE_39960	35466.7	2	1000	3.53958e+07	18.3	1000000000	1.55385e+12	0.5	9150	2	5361900	3.00339e+07	1.93287e-05
MAE_17630	15381.5	2	1000	1.53507e+07	68.9	1000000000	1.55385e+12	0.5	34450	2	8750300	6.60043e+06	4.24779e-06
MAE_12300	6174.63	2	1000	6.16228e+06	4.67	1000000000	1.55385e+12	0.5	2335	2	238170	5.92411e+06	3.81254e-06
MAE_12320	12230.9	2	1000	1.22064e+07	13.8	1000000000	1.55385e+12	0.5	6900	2	1393800	1.08126e+07	6.9586e-06
MAE_44430	22168.5	2	1000	2.21241e+07	146	1000000000	1.55385e+12	0.5	73000	2	26718000	-4.59387e+06	-2.95644e-06
MAE_23110	47976.6	2	1000	4.78806e+07	1.05	1000000000	1.55385e+12	0.5	525	2	415800	4.74648e+07	3.05466e-05
MAE_13050	51832.9	2	1000	5.17292e+07	22.2	1000000000	1.55385e+12	0.5	11100	2	9501600	4.22276e+07	2.71761e-05
MAE_23570	26634.7	2	1000	2.65814e+07	330	1000000000	1.55385e+12	0.5	165000	2	72600000	-4.60186e+07	-2.96159e-05
MAE_44020	8483.93	2	1000	8.46696e+06	90.2	1000000000	1.55385e+12	0.5	45100	2	6314000	2.15296e+06	1.38557e-06
MAE_50080	17804.2	2	1000	1.77686e+07	2894	1000000000	1.55385e+12	0.5	1447000	2	425418000	-4.07649e+08	-0.000262348
MAE_29680	13692.3	2	1000	1.36649e+07	6.53	1000000000	1.55385e+12	0.5	3265	2	737890	1.29271e+07	8.31937e-06
MAE_41700	43264.2	2	1000	4.31777e+07	1.59	1000000000	1.55385e+12	0.5	795	2	567630	4.26101e+07	2.74223e-05
MAE_62270	26524.5	2	1000	2.64715e+07	1.67	1000000000	1.55385e+12	0.5	835	2	365730	2.61057e+07	1.68007e-05
MAE_36710	36948.3	2	1000	3.68744e+07	289	1000000000	1.55385e+12	0.5	144500	2	88145000	-5.12706e+07	-3.29959e-05
MAE_45240	35361.5	2	1000	3.52908e+07	173	1000000000	1.55385e+12	0.5	86500	2	50516000	-1.52252e+07	-9.79839e-06
MAE_15980	64203.5	2	1000	6.40751e+07	68.9	1000000000	1.55385e+12	0.5	34450	2	36517000	2.75581e+07	1.77354e-05
MAE_12480	82968.6	2	1000	8.28027e+07	8.58	1000000000	1.55385e+12	0.5	4290	2	5877300	7.69254e+07	4.95063e-05
MAE_54130	60663.3	2	1000	6.0542e+07	104	1000000000	1.55385e+12	0.5	52000	2	52104000	8.43801e+06	5.43039e-06
MAE_23160	51227.9	2	1000	5.11255e+07	12.1	1000000000	1.55385e+12	0.5	6050	2	5118300	4.60072e+07	2.96085e-05
MAE_31200	30668.4	2	1000	3.06071e+07	11.2	1000000000	1.55385e+12	0.5	5600	2	2833600	2.77735e+07	1.7874e-05
MAE_20910	15748.5	2	1000	1.5717e+07	12.9	1000000000	1.55385e+12	0.5	6450	2	1677000	1.404e+07	9.03562e-06
MAE_48490	8478.6	2	1000	8.46164e+06	1.07	1000000000	1.55385e+12	0.5	535	2	74900	8.38674e+06	5.39739e-06
MAE_46020	18396.9	2	1000	1.83601e+07	8.63	1000000000	1.55385e+12	0.5	4315	2	1311760	1.70484e+07	1.09717e-05
MAE_29320	10418.4	2	1000	1.03976e+07	2.47	1000000000	1.55385e+12	0.5	1235	2	212420	1.01852e+07	6.5548e-06
MAE_43900	20818.8	2	1000	2.07772e+07	0.22	1000000000	1.55385e+12	0.5	110	2	37840	2.07394e+07	1.33471e-05
MAE_40360	47974.6	2	1000	4.78786e+07	1.05	1000000000	1.55385e+12	0.5	525	2	415800	4.74628e+07	3.05453e-05
MAE_42410	47977	2	1000	4.78811e+07	1.05	1000000000	1.55385e+12	0.5	525	2	415800	4.74653e+07	3.05469e-05
MAE_01360	9201.94	2	1000	9.18354e+06	3.36	1000000000	1.55385e+12	0.5	1680	2	255360	8.92818e+06	5.74584e-06
MAE_44570	13807	2	1000	1.37794e+07	26.3	1000000000	1.55385e+12	0.5	13150	2	2998200	1.07812e+07	6.93838e-06
MAE_45570	12599.5	2	1000	1.25743e+07	0.612	1000000000	1.55385e+12	0.5	306	2	63648	1.25107e+07	8.05141e-06
MAE_13950	8597.38	2	1000	8.58019e+06	5.9	1000000000	1.55385e+12	0.5	2950	2	418900	8.16129e+06	5.2523e-06
MAE_17430	13804.5	2	1000	1.37769e+07	141	1000000000	1.55385e+12	0.5	70500	2	16074000	-2.29706e+06	-1.4783e-06
MAE_38050	81623.1	2	1000	8.14599e+07	1.96	1000000000	1.55385e+12	0.5	980	2	1321040	8.01388e+07	5.15744e-05
MAE_38540	82825.3	2	1000	8.26596e+07	39.6	1000000000	1.55385e+12	0.5	19800	2	27086400	5.55732e+07	3.57648e-05
MAE_37590	8720.26	2	1000	8.70282e+06	71.2	1000000000	1.55385e+12	0.5	35600	2	5126400	3.57642e+06	2.30165e-06
MAE_42880	20342.5	2	1000	2.03018e+07	1.94	1000000000	1.55385e+12	0.5	970	2	325920	1.99759e+07	1.28557e-05
MAE_38000	63461.3	2	1000	6.33344e+07	3.89	1000000000	1.55385e+12	0.5	1945	2	2038360	6.1296e+07	3.94478e-05
MAE_38770	7394	2	1000	7.37921e+06	2.23	1000000000	1.55385e+12	0.5	1115	2	136030	7.24318e+06	4.66144e-06
MAE_16820	18784.4	2	1000	1.87468e+07	50.5	1000000000	1.55385e+12	0.5	25250	2	7827500	1.09193e+07	7.02728e-06
MAE_59790	42165.3	2	1000	4.20809e+07	0.257	1000000000	1.55385e+12	0.5	128.5	2	89436	4.19915e+07	2.70242e-05
MAE_60550	41322.3	2	1000	4.12397e+07	1.57	1000000000	1.55385e+12	0.5	785	2	535370	4.07043e+07	2.61958e-05
MAE_37150	49023.9	2	1000	4.89258e+07	46.8	1000000000	1.55385e+12	0.5	23400	2	18954000	2.99718e+07	1.92888e-05
MAE_49170	58109.5	2	1000	5.79933e+07	20.7	1000000000	1.55385e+12	0.5	10350	2	9936000	4.80573e+07	3.09279e-05
MAE_43240	116466	2	1000	1.16233e+08	16.1	1000000000	1.55385e+12	0.5	8050	2	15488200	1.00745e+08	6.48356e-05
MAE_59910	27966.7	2	1000	2.79107e+07	3.67	1000000000	1.55385e+12	0.5	1835	2	847770	2.7063e+07	1.74167e-05
MAE_15190	61303.2	2	1000	6.11806e+07	7.61	1000000000	1.55385e+12	0.5	3805	2	3850660	5.73299e+07	3.68954e-05
MAE_60420	76592.5	2	1000	7.64393e+07	13	1000000000	1.55385e+12	0.5	6500	2	8216000	6.82233e+07	4.3906e-05
MAE_10000	13684.9	2	1000	1.36576e+07	0.715	1000000000	1.55385e+12	0.5	357.5	2	80795	1.35768e+07	8.73751e-06
MAE_29170	8119.39	2	1000	8.10315e+06	4.12	1000000000	1.55385e+12	0.5	2060	2	276040	7.82711e+06	5.03724e-06
MAE_53530	47977.4	2	1000	4.78815e+07	0.936	1000000000	1.55385e+12	0.5	468	2	370656	4.75108e+07	3.05762e-05
MAE_06410	44127.3	2	1000	4.4039e+07	0.7	1000000000	1.55385e+12	0.5	350	2	254800	4.37842e+07	2.81779e-05
MAE_45550	49084.2	2	1000	4.8986e+07	0.533	1000000000	1.55385e+12	0.5	266.5	2	215865	4.87701e+07	3.13866e-05
MAE_02870	26524.5	2	1000	2.64715e+07	0.255	1000000000	1.55385e+12	0.5	127.5	2	55845	2.64156e+07	1.70001e-05
MAE_07360	12833	2	1000	1.28073e+07	118	1000000000	1.55385e+12	0.5	59000	2	12508000	299324	1.92634e-07
MAE_31240	47980.3	2	1000	4.78843e+07	13.5	1000000000	1.55385e+12	0.5	6750	2	5346000	4.25383e+07	2.73761e-05
MAE_48120	21186.7	2	1000	2.11443e+07	18.9	1000000000	1.55385e+12	0.5	9450	2	3307500	1.78368e+07	1.14791e-05
MAE_14170	51280.4	2	1000	5.11779e+07	31.4	1000000000	1.55385e+12	0.5	15700	2	13282200	3.78957e+07	2.43882e-05
MAE_62830	6664.51	2	1000	6.65118e+06	0.74	1000000000	1.55385e+12	0.5	370	2	40700	6.61048e+06	4.25426e-06
MAE_01840	60093.2	2	1000	5.9973e+07	14.6	1000000000	1.55385e+12	0.5	7300	2	7241600	5.27314e+07	3.3936e-05
MAE_49200	40204.9	2	1000	4.01245e+07	10.9	1000000000	1.55385e+12	0.5	5450	2	3618800	3.65057e+07	2.34937e-05
MAE_38060	8114.88	2	1000	8.09865e+06	11.5	1000000000	1.55385e+12	0.5	5750	2	770500	7.32815e+06	4.71612e-06
MAE_30320	70159	2	1000	7.00187e+07	14	1000000000	1.55385e+12	0.5	7000	2	8106000	6.19127e+07	3.98447e-05
MAE_24240	23738	2	1000	2.36906e+07	20.6	1000000000	1.55385e+12	0.5	10300	2	4037600	1.9653e+07	1.26479e-05
MAE_42790	15489.2	2	1000	1.54582e+07	55.3	1000000000	1.55385e+12	0.5	27650	2	7078400	8.37982e+06	5.39294e-06
MAE_38420	7267.02	2	1000	7.25249e+06	1.64	1000000000	1.55385e+12	0.5	820	2	98400	7.15409e+06	4.6041e-06
MAE_10950	81362.7	2	1000	8.12e+07	27.6	1000000000	1.55385e+12	0.5	13800	2	18519600	6.26804e+07	4.03388e-05
MAE_54670	191716	2	1000	1.91333e+08	16.8	1000000000	1.55385e+12	0.5	8400	2	26611200	1.64722e+08	0.000106009
MAE_03420	76324.2	2	1000	7.61716e+07	20.6	1000000000	1.55385e+12	0.5	10300	2	12978000	6.31936e+07	4.0669e-05
MAE_31600	41699.6	2	1000	4.16162e+07	28.8	1000000000	1.55385e+12	0.5	14400	2	9907200	3.1709e+07	2.04067e-05
MAE_58020	13211.1	2	1000	1.31846e+07	10.9	1000000000	1.55385e+12	0.5	5450	2	1188100	1.19965e+07	7.72052e-06
MAE_22390	10533.9	2	1000	1.05129e+07	2.5	1000000000	1.55385e+12	0.5	1250	2	217500	1.02954e+07	6.62572e-06
MAE_12090	6293.82	2	1000	6.28123e+06	72.9	1000000000	1.55385e+12	0.5	36450	2	3790800	2.49043e+06	1.60275e-06
MAE_59880	27621.8	2	1000	2.75666e+07	16.2	1000000000	1.55385e+12	0.5	8100	2	3693600	2.3873e+07	1.53638e-05
MAE_44860	50013.5	2	1000	4.99135e+07	7.25	1000000000	1.55385e+12	0.5	3625	2	2994250	4.69192e+07	3.01955e-05
MAE_39030	65634.2	2	1000	6.55029e+07	3.81	1000000000	1.55385e+12	0.5	1905	2	2065020	6.34379e+07	4.08263e-05
MAE_38350	28324.6	2	1000	2.8268e+07	16	1000000000	1.55385e+12	0.5	8000	2	3744000	2.4524e+07	1.57827e-05
MAE_35820	50862.2	2	1000	5.07604e+07	15.2	1000000000	1.55385e+12	0.5	7600	2	6384000	4.43764e+07	2.8559e-05
MAE_41640	54158.5	2	1000	5.40502e+07	30.5	1000000000	1.55385e+12	0.5	15250	2	13664000	4.03862e+07	2.5991e-05
MAE_27020	35022	2	1000	3.49519e+07	0.692	1000000000	1.55385e+12	0.5	346	2	199988	3.47519e+07	2.2365e-05
MAE_10780	17095.2	2	1000	1.70611e+07	23.2	1000000000	1.55385e+12	0.5	11600	2	3271200	1.37899e+07	8.87464e-06
MAE_09110	13691.9	2	1000	1.36645e+07	10.2	1000000000	1.55385e+12	0.5	5100	2	1152600	1.25119e+07	8.05222e-06
MAE_39510	14774.1	2	1000	1.47445e+07	72.2	1000000000	1.55385e+12	0.5	36100	2	8808400	5.93611e+06	3.82026e-06
MAE_57470	7024.95	2	1000	7.0109e+06	1.29	1000000000	1.55385e+12	0.5	645	2	74820	6.93608e+06	4.4638e-06
MAE_42520	25218.3	2	1000	2.51679e+07	16	1000000000	1.55385e+12	0.5	8000	2	3328000	2.18399e+07	1.40553e-05
MAE_46710	22789.4	2	1000	2.27439e+07	2.3	1000000000	1.55385e+12	0.5	1150	2	432400	2.23115e+07	1.43588e-05
MAE_11430	24220.5	2	1000	2.41721e+07	198	1000000000	1.55385e+12	0.5	99000	2	39600000	-1.54279e+07	-9.92883e-06
MAE_28400	34972.3	2	1000	3.49024e+07	4.78	1000000000	1.55385e+12	0.5	2390	2	1381420	3.3521e+07	2.15729e-05
MAE_10930	37805.1	2	1000	3.77295e+07	6.31	1000000000	1.55385e+12	0.5	3155	2	1968720	3.57608e+07	2.30143e-05
MAE_11620	26768.6	2	1000	2.67151e+07	1.7	1000000000	1.55385e+12	0.5	850	2	375700	2.63394e+07	1.6951e-05
MAE_15090	28715	2	1000	2.86576e+07	7.74	1000000000	1.55385e+12	0.5	3870	2	1834380	2.68232e+07	1.72624e-05
MAE_17740	53912.4	2	1000	5.38046e+07	8.76	1000000000	1.55385e+12	0.5	4380	2	3898200	4.99064e+07	3.21179e-05
MAE_19480	40795.6	2	1000	4.0714e+07	18.5	1000000000	1.55385e+12	0.5	9250	2	6234500	3.44795e+07	2.21897e-05
MAE_12000	6665.33	2	1000	6.652e+06	111	1000000000	1.55385e+12	0.5	55500	2	6105000	546999	3.52028e-07
MAE_06460	30878.5	2	1000	3.08167e+07	4.27	1000000000	1.55385e+12	0.5	2135	2	1088850	2.97279e+07	1.91317e-05
MAE_02600	58510.1	2	1000	5.83931e+07	432	1000000000	1.55385e+12	0.5	216000	2	208656000	-1.50263e+08	-9.67036e-05
MAE_43970	22284	2	1000	2.22394e+07	44.6	1000000000	1.55385e+12	0.5	22300	2	8206400	1.4033e+07	9.03112e-06
MAE_32540	15268	2	1000	1.52375e+07	4.41	1000000000	1.55385e+12	0.5	2205	2	555660	1.46818e+07	9.44869e-06
MAE_26470	33066.5	2	1000	3.30004e+07	5.07	1000000000	1.55385e+12	0.5	2535	2	1384110	3.16163e+07	2.03471e-05
MAE_52560	15482.6	2	1000	1.54517e+07	301	1000000000	1.55385e+12	0.5	150500	2	38528000	-2.30763e+07	-1.48511e-05
MAE_32660	47339.2	2	1000	4.72446e+07	179	1000000000	1.55385e+12	0.5	89500	2	69989000	-2.27444e+07	-1.46375e-05
MAE_02260	16967	2	1000	1.69331e+07	4.17	1000000000	1.55385e+12	0.5	2085	2	583800	1.63493e+07	1.05218e-05
MAE_60380	66202.3	2	1000	6.60698e+07	3.65	1000000000	1.55385e+12	0.5	1825	2	1996550	6.40733e+07	4.12352e-05
MAE_42720	34278.1	2	1000	3.42096e+07	25.5	1000000000	1.55385e+12	0.5	12750	2	7216500	2.69931e+07	1.73717e-05
MAE_55810	73642.2	2	1000	7.34949e+07	11.5	1000000000	1.55385e+12	0.5	5750	2	6992000	6.65029e+07	4.27988e-05
MAE_17050	11141	2	1000	1.11187e+07	107	1000000000	1.55385e+12	0.5	53500	2	9844000	1.27468e+06	8.20335e-07
MAE_20050	21060.1	2	1000	2.1018e+07	238	1000000000	1.55385e+12	0.5	119000	2	41412000	-2.0394e+07	-1.31248e-05
MAE_57290	22993.4	2	1000	2.29474e+07	975	1000000000	1.55385e+12	0.5	487500	2	185250000	-1.62303e+08	-0.000104452
MAE_53550	64054.4	2	1000	6.39263e+07	10.9	1000000000	1.55385e+12	0.5	5450	2	5766100	5.81602e+07	3.74297e-05
MAE_05190	13683.3	2	1000	1.36559e+07	0.108	1000000000	1.55385e+12	0.5	54	2	12204	1.36437e+07	8.7806e-06
MAE_53490	56783.3	2	1000	5.66697e+07	4.4	1000000000	1.55385e+12	0.5	2200	2	2063600	5.46061e+07	3.51424e-05
MAE_03410	67519.1	2	1000	6.7384e+07	2722	1000000000	1.55385e+12	0.5	1361000	2	1518876000	-1.45149e+09	-0.000934126
MAE_59430	8600.66	2	1000	8.58346e+06	108	1000000000	1.55385e+12	0.5	54000	2	7668000	915459	5.89155e-07
MAE_05230	46002.3	2	1000	4.59103e+07	210	1000000000	1.55385e+12	0.5	105000	2	79800000	-3.38897e+07	-2.18101e-05
MAE_52640	30395.6	2	1000	3.03348e+07	7.8	1000000000	1.55385e+12	0.5	3900	2	1957800	2.8377e+07	1.82624e-05
MAE_27680	61634.5	2	1000	6.15112e+07	10.8	1000000000	1.55385e+12	0.5	5400	2	5497200	5.6014e+07	3.60485e-05
MAE_60640	31383.9	2	1000	3.13212e+07	3.67	1000000000	1.55385e+12	0.5	1835	2	950530	3.03706e+07	1.95454e-05
MAE_25300	57665.1	2	1000	5.75498e+07	5.62	1000000000	1.55385e+12	0.5	2810	2	2675120	5.48747e+07	3.53153e-05
MAE_00100	72408	2	1000	7.22632e+07	12.7	1000000000	1.55385e+12	0.5	6350	2	7594600	6.46686e+07	4.16183e-05
MAE_14990	33465.5	2	1000	3.33986e+07	24.6	1000000000	1.55385e+12	0.5	12300	2	6789600	2.6609e+07	1.71246e-05
MAE_18460	19751.9	2	1000	1.97124e+07	0.12	1000000000	1.55385e+12	0.5	60	2	19560	1.96928e+07	1.26736e-05
MAE_63050	7395.23	2	1000	7.38044e+06	8.9	1000000000	1.55385e+12	0.5	4450	2	542900	6.83754e+06	4.40039e-06
MAE_43050	13576.4	2	1000	1.35493e+07	3.09	1000000000	1.55385e+12	0.5	1545	2	346080	1.32032e+07	8.49708e-06
MAE_02840	23849.8	2	1000	2.38021e+07	177	1000000000	1.55385e+12	0.5	88500	2	34869000	-1.10669e+07	-7.12222e-06
MAE_22230	11874.1	2	1000	1.18504e+07	53	1000000000	1.55385e+12	0.5	26500	2	5194000	6.65639e+06	4.28381e-06
MAE_19990	54832.8	2	1000	5.47231e+07	1102	1000000000	1.55385e+12	0.5	551000	2	499206000	-4.44483e+08	-0.000286053
MAE_04450	102996	2	1000	1.0279e+08	15.5	1000000000	1.55385e+12	0.5	7750	2	13190500	8.95992e+07	5.76627e-05
MAE_27350	45053.3	2	1000	4.49632e+07	0.363	1000000000	1.55385e+12	0.5	181.5	2	135036	4.48282e+07	2.88497e-05
MAE_14830	47094.3	2	1000	4.70001e+07	1.17	1000000000	1.55385e+12	0.5	585	2	455130	4.6545e+07	2.99546e-05
MAE_37930	8484.75	2	1000	8.46778e+06	0.049	1000000000	1.55385e+12	0.5	24.5	2	3430	8.46435e+06	5.44734e-06
MAE_12930	57770.8	2	1000	5.76553e+07	26.5	1000000000	1.55385e+12	0.5	13250	2	12640500	4.50148e+07	2.89698e-05
MAE_61540	24120.2	2	1000	2.4072e+07	13.8	1000000000	1.55385e+12	0.5	6900	2	2746200	2.13258e+07	1.37245e-05
MAE_05210	26401.2	2	1000	2.63484e+07	34.3	1000000000	1.55385e+12	0.5	17150	2	7477400	1.8871e+07	1.21447e-05
MAE_09880	22297.5	2	1000	2.22529e+07	0.771	1000000000	1.55385e+12	0.5	385.5	2	141864	2.2111e+07	1.42298e-05
MAE_34050	8115.7	2	1000	8.09947e+06	0.869	1000000000	1.55385e+12	0.5	434.5	2	58223	8.04125e+06	5.17505e-06
MAE_49540	56937.3	2	1000	5.68234e+07	4.04	1000000000	1.55385e+12	0.5	2020	2	1898800	5.49246e+07	3.53474e-05
MAE_25590	34521	2	1000	3.4452e+07	6.9	1000000000	1.55385e+12	0.5	3450	2	1966500	3.24855e+07	2.09064e-05
MAE_60790	42617.4	2	1000	4.25322e+07	56.1	1000000000	1.55385e+12	0.5	28050	2	19747200	2.2785e+07	1.46636e-05
MAE_50700	74794.3	2	1000	7.46447e+07	19.4	1000000000	1.55385e+12	0.5	9700	2	11989200	6.26555e+07	4.03227e-05
MAE_10290	45303.6	2	1000	4.5213e+07	17.5	1000000000	1.55385e+12	0.5	8750	2	6545000	3.8668e+07	2.48853e-05
MAE_03650	22511.7	2	1000	2.24667e+07	19.5	1000000000	1.55385e+12	0.5	9750	2	3627000	1.88397e+07	1.21245e-05
MAE_22770	53883.3	2	1000	5.37756e+07	6.56	1000000000	1.55385e+12	0.5	3280	2	2919200	5.08564e+07	3.27293e-05
MAE_58830	22663.7	2	1000	2.26184e+07	14.2	1000000000	1.55385e+12	0.5	7100	2	2655400	1.9963e+07	1.28474e-05
MAE_12190	160910	2	1000	1.60588e+08	16.3	1000000000	1.55385e+12	0.5	8150	2	21662700	1.38926e+08	8.94074e-05
MAE_34410	49085.4	2	1000	4.89872e+07	0.531	1000000000	1.55385e+12	0.5	265.5	2	215055	4.87722e+07	3.13879e-05
MAE_53430	50088	2	1000	4.99878e+07	357	1000000000	1.55385e+12	0.5	178500	2	147798000	-9.78102e+07	-6.2947e-05
MAE_33690	54248.3	2	1000	5.41398e+07	345	1000000000	1.55385e+12	0.5	172500	2	154560000	-1.0042e+08	-6.46267e-05
MAE_48530	15754.6	2	1000	1.57231e+07	25	1000000000	1.55385e+12	0.5	12500	2	3250000	1.24731e+07	8.02724e-06
MAE_13560	77957.6	2	1000	7.78017e+07	12.9	1000000000	1.55385e+12	0.5	6450	2	8307600	6.94941e+07	4.47238e-05
MAE_45530	14060.1	2	1000	1.4032e+07	0.354	1000000000	1.55385e+12	0.5	177	2	41064	1.3991e+07	9.00406e-06
MAE_59060	66451.7	2	1000	6.63188e+07	25	1000000000	1.55385e+12	0.5	12500	2	13725000	5.25938e+07	3.38474e-05
MAE_22640	13084.1	2	1000	1.30579e+07	42	1000000000	1.55385e+12	0.5	21000	2	4536000	8.52191e+06	5.48438e-06
MAE_59460	6177.5	2	1000	6.16515e+06	15.5	1000000000	1.55385e+12	0.5	7750	2	790500	5.37465e+06	3.45892e-06
MAE_30700	116129	2	1000	1.15897e+08	12.9	1000000000	1.55385e+12	0.5	6450	2	12371100	1.03526e+08	6.66252e-05
MAE_15050	53912.9	2	1000	5.3805e+07	5.02	1000000000	1.55385e+12	0.5	2510	2	2233900	5.15711e+07	3.31893e-05
MAE_48460	47256.1	2	1000	4.71616e+07	6.93	1000000000	1.55385e+12	0.5	3465	2	2702700	4.44589e+07	2.86121e-05
MAE_57490	26640.8	2	1000	2.65875e+07	11.9	1000000000	1.55385e+12	0.5	5950	2	2618000	2.39695e+07	1.54259e-05
MAE_34670	9700.02	2	1000	9.68062e+06	1.43	1000000000	1.55385e+12	0.5	715	2	114400	9.56622e+06	6.15646e-06
MAE_12500	16605.8	2	1000	1.65726e+07	3.25	1000000000	1.55385e+12	0.5	1625	2	445250	1.61273e+07	1.03789e-05
MAE_33180	15522.4	2	1000	1.54914e+07	0.42	1000000000	1.55385e+12	0.5	210	2	53760	1.54376e+07	9.93507e-06
MAE_33950	6783.29	2	1000	6.76972e+06	56.8	1000000000	1.55385e+12	0.5	28400	2	3180800	3.58892e+06	2.3097e-06
MAE_41480	17806.7	2	1000	1.77711e+07	19.5	1000000000	1.55385e+12	0.5	9750	2	2866500	1.49046e+07	9.59204e-06
MAE_28550	38043.1	2	1000	3.7967e+07	9.97	1000000000	1.55385e+12	0.5	4985	2	3130580	3.48365e+07	2.24194e-05
MAE_09740	84980.5	2	1000	8.48105e+07	57.3	1000000000	1.55385e+12	0.5	28650	2	40224600	4.45859e+07	2.86939e-05
MAE_50230	6905.76	2	1000	6.89195e+06	49.6	1000000000	1.55385e+12	0.5	24800	2	2827200	4.06475e+06	2.61592e-06
MAE_19080	23881	2	1000	2.38332e+07	14.8	1000000000	1.55385e+12	0.5	7400	2	2915600	2.09176e+07	1.34618e-05
MAE_56050	6185.29	2	1000	6.17292e+06	61.8	1000000000	1.55385e+12	0.5	30900	2	3151800	3.02112e+06	1.94428e-06
MAE_26480	25801.6	2	1000	2.575e+07	0.873	1000000000	1.55385e+12	0.5	436.5	2	185949	2.5564e+07	1.6452e-05
MAE_02120	37902.2	2	1000	3.78264e+07	22.9	1000000000	1.55385e+12	0.5	11450	2	7167700	3.06587e+07	1.97308e-05
MAE_48410	57664.3	2	1000	5.7549e+07	4.04	1000000000	1.55385e+12	0.5	2020	2	1923040	5.5626e+07	3.57988e-05
MAE_49260	74711.2	2	1000	7.45618e+07	17.9	1000000000	1.55385e+12	0.5	8950	2	11044300	6.35175e+07	4.08775e-05
MAE_59600	12713.8	2	1000	1.26884e+07	18.8	1000000000	1.55385e+12	0.5	9400	2	1974000	1.07144e+07	6.89537e-06
MAE_46280	59711.9	2	1000	5.95924e+07	20.1	1000000000	1.55385e+12	0.5	10050	2	9909300	4.96831e+07	3.19742e-05
MAE_38670	46378.3	2	1000	4.62856e+07	55.8	1000000000	1.55385e+12	0.5	27900	2	21371400	2.49142e+07	1.60338e-05
MAE_43570	94149	2	1000	9.39607e+07	12.4	1000000000	1.55385e+12	0.5	6200	2	9634800	8.43259e+07	5.4269e-05
MAE_06200	46627	2	1000	4.65337e+07	0.454	1000000000	1.55385e+12	0.5	227	2	174790	4.63589e+07	2.98349e-05
MAE_05590	41317.4	2	1000	4.12348e+07	1.28	1000000000	1.55385e+12	0.5	640	2	436480	4.07983e+07	2.62563e-05
MAE_26640	69026.4	2	1000	6.88884e+07	12.2	1000000000	1.55385e+12	0.5	6100	2	6954000	6.19344e+07	3.98587e-05
MAE_37780	34742.6	2	1000	3.46731e+07	21.6	1000000000	1.55385e+12	0.5	10800	2	6199200	2.84739e+07	1.83247e-05
MAE_61060	179048	2	1000	1.7869e+08	11	1000000000	1.55385e+12	0.5	5500	2	16280000	1.6241e+08	0.000104521
MAE_11880	18642.3	2	1000	1.8605e+07	15.3	1000000000	1.55385e+12	0.5	7650	2	2356200	1.62488e+07	1.04571e-05
MAE_57280	14639.3	2	1000	1.461e+07	377	1000000000	1.55385e+12	0.5	188500	2	45617000	-3.1007e+07	-1.99549e-05
MAE_26880	14772.8	2	1000	1.47433e+07	4.04	1000000000	1.55385e+12	0.5	2020	2	492880	1.42504e+07	9.17103e-06
MAE_02680	49731.7	2	1000	4.96322e+07	19.1	1000000000	1.55385e+12	0.5	9550	2	7850100	4.17821e+07	2.68894e-05
MAE_42110	88978.7	2	1000	8.88007e+07	0.825	1000000000	1.55385e+12	0.5	412.5	2	605550	8.81952e+07	5.67591e-05
MAE_22470	25566.5	2	1000	2.55153e+07	0.858	1000000000	1.55385e+12	0.5	429	2	181038	2.53343e+07	1.63042e-05
MAE_18620	80975.5	2	1000	8.08135e+07	11.3	1000000000	1.55385e+12	0.5	5650	2	7559700	7.32538e+07	4.71434e-05
MAE_34830	10671.2	2	1000	1.06498e+07	39.8	1000000000	1.55385e+12	0.5	19900	2	3502400	7.14743e+06	4.59982e-06
MAE_30300	15864.4	2	1000	1.58327e+07	33.9	1000000000	1.55385e+12	0.5	16950	2	4440900	1.13918e+07	7.33132e-06
MAE_57390	11373.6	2	1000	1.13509e+07	93.3	1000000000	1.55385e+12	0.5	46650	2	8770200	2.58065e+06	1.66081e-06
MAE_61450	10061.7	2	1000	1.00416e+07	25.3	1000000000	1.55385e+12	0.5	12650	2	2099900	7.94167e+06	5.11096e-06
MAE_01030	41201.9	2	1000	4.11195e+07	5.28	1000000000	1.55385e+12	0.5	2640	2	1795200	3.93243e+07	2.53077e-05
MAE_48450	34673.4	2	1000	3.46041e+07	1.02	1000000000	1.55385e+12	0.5	510	2	291720	3.43123e+07	2.20821e-05
MAE_44230	43752.1	2	1000	4.36646e+07	0.414	1000000000	1.55385e+12	0.5	207	2	149454	4.35151e+07	2.80047e-05
MAE_50630	12355.8	2	1000	1.23311e+07	0.506	1000000000	1.55385e+12	0.5	253	2	51612	1.22795e+07	7.90263e-06
MAE_09160	8117.75	2	1000	8.10151e+06	41.6	1000000000	1.55385e+12	0.5	20800	2	2787200	5.31431e+06	3.42009e-06
MAE_24370	10412.3	2	1000	1.03915e+07	22.9	1000000000	1.55385e+12	0.5	11450	2	1969400	8.42207e+06	5.42013e-06
MAE_43110	51227.9	2	1000	5.11255e+07	0.364	1000000000	1.55385e+12	0.5	182	2	153972	5.09715e+07	3.28034e-05
MAE_08200	23978	2	1000	2.39301e+07	51.3	1000000000	1.55385e+12	0.5	25650	2	10157400	1.37727e+07	8.86359e-06
MAE_19250	66641	2	1000	6.65077e+07	25.3	1000000000	1.55385e+12	0.5	12650	2	13915000	5.25927e+07	3.38467e-05
MAE_06970	12233.8	2	1000	1.22093e+07	22.2	1000000000	1.55385e+12	0.5	11100	2	2242200	9.96709e+06	6.41445e-06
MAE_10570	65725.2	2	1000	6.55937e+07	19.3	1000000000	1.55385e+12	0.5	9650	2	10460600	5.51331e+07	3.54816e-05
MAE_47890	57118.7	2	1000	5.70044e+07	4430	1000000000	1.55385e+12	0.5	2215000	2	2090960000	-2.03396e+09	-0.00130898
MAE_33480	6420.39	2	1000	6.40755e+06	17.5	1000000000	1.55385e+12	0.5	8750	2	927500	5.48005e+06	3.52676e-06
MAE_34440	13804.1	2	1000	1.37765e+07	24.6	1000000000	1.55385e+12	0.5	12300	2	2804400	1.09721e+07	7.06125e-06
MAE_21700	27608.3	2	1000	2.75531e+07	265	1000000000	1.55385e+12	0.5	132500	2	60420000	-3.28669e+07	-2.11519e-05
MAE_31980	6668.2	2	1000	6.65486e+06	1.77	1000000000	1.55385e+12	0.5	885	2	97350	6.55751e+06	4.22017e-06
MAE_17660	37407.8	2	1000	3.7333e+07	13.1	1000000000	1.55385e+12	0.5	6550	2	4047900	3.32851e+07	2.1421e-05
MAE_08020	10897.2	2	1000	1.08755e+07	103	1000000000	1.55385e+12	0.5	51500	2	9270000	1.60546e+06	1.03321e-06
MAE_07750	32929.3	2	1000	3.28635e+07	18.1	1000000000	1.55385e+12	0.5	9050	2	4923200	2.79403e+07	1.79813e-05
MAE_06880	25308.4	2	1000	2.52578e+07	27	1000000000	1.55385e+12	0.5	13500	2	5643000	1.96148e+07	1.26233e-05
MAE_56580	192290	2	1000	1.91905e+08	4.81	1000000000	1.55385e+12	0.5	2405	2	7633470	1.84272e+08	0.00011859
MAE_04860	8724.77	2	1000	8.70732e+06	53.8	1000000000	1.55385e+12	0.5	26900	2	3873600	4.83372e+06	3.1108e-06
MAE_06040	8114.47	2	1000	8.09824e+06	263	1000000000	1.55385e+12	0.5	131500	2	17621000	-9.52276e+06	-6.12849e-06
MAE_33210	7387.44	2	1000	7.37267e+06	0.214	1000000000	1.55385e+12	0.5	107	2	13054	7.35961e+06	4.73637e-06
MAE_13350	6177.09	2	1000	6.16474e+06	1.09	1000000000	1.55385e+12	0.5	545	2	55590	6.10915e+06	3.93162e-06
MAE_61080	18419.9	2	1000	1.8383e+07	23.7	1000000000	1.55385e+12	0.5	11850	2	3602400	1.47806e+07	9.51226e-06
MAE_10420	6780.42	2	1000	6.76686e+06	37.9	1000000000	1.55385e+12	0.5	18950	2	2122400	4.64446e+06	2.989e-06
MAE_51360	37699.5	2	1000	3.76241e+07	21	1000000000	1.55385e+12	0.5	10500	2	6531000	3.10931e+07	2.00104e-05
MAE_53890	35707.2	2	1000	3.56358e+07	30.9	1000000000	1.55385e+12	0.5	15450	2	9115500	2.65203e+07	1.70674e-05
MAE_24630	43985.9	2	1000	4.3898e+07	11.2	1000000000	1.55385e+12	0.5	5600	2	4065600	3.98324e+07	2.56346e-05
MAE_36020	25788	2	1000	2.57365e+07	7.88	1000000000	1.55385e+12	0.5	3940	2	1678440	2.4058e+07	1.54828e-05
MAE_51730	25814.7	2	1000	2.57631e+07	0.221	1000000000	1.55385e+12	0.5	110.5	2	47073	2.5716e+07	1.65499e-05
MAE_04480	29316.3	2	1000	2.92577e+07	9.19	1000000000	1.55385e+12	0.5	4595	2	2223980	2.70337e+07	1.73979e-05
MAE_27250	11617.3	2	1000	1.15941e+07	40.2	1000000000	1.55385e+12	0.5	20100	2	3859200	7.73488e+06	4.97788e-06
MAE_24940	12483.2	2	1000	1.24582e+07	0.1	1000000000	1.55385e+12	0.5	50	2	10300	1.24479e+07	8.01103e-06
MAE_19790	36073.3	2	1000	3.60012e+07	4.8	1000000000	1.55385e+12	0.5	2400	2	1430400	3.45708e+07	2.22485e-05
MAE_04850	46442.7	2	1000	4.63498e+07	0.537	1000000000	1.55385e+12	0.5	268.5	2	205671	4.61442e+07	2.96967e-05
MAE_50580	56654.2	2	1000	5.65409e+07	17.9	1000000000	1.55385e+12	0.5	8950	2	8377200	4.81637e+07	3.09964e-05
MAE_21590	43597.6	2	1000	4.35104e+07	10.7	1000000000	1.55385e+12	0.5	5350	2	3852000	3.96584e+07	2.55227e-05
MAE_34910	40925.4	2	1000	4.08436e+07	1.9	1000000000	1.55385e+12	0.5	950	2	642200	4.02014e+07	2.58721e-05
MAE_56070	13691.5	2	1000	1.36641e+07	1.43	1000000000	1.55385e+12	0.5	715	2	161590	1.35025e+07	8.68973e-06
MAE_25090	13203.3	2	1000	1.31769e+07	9.45	1000000000	1.55385e+12	0.5	4725	2	1030050	1.21468e+07	7.81724e-06
MAE_15410	8118.16	2	1000	8.10192e+06	32	1000000000	1.55385e+12	0.5	16000	2	2144000	5.95792e+06	3.8343e-06
MAE_55960	10186.6	2	1000	1.01662e+07	11.8	1000000000	1.55385e+12	0.5	5900	2	991200	9.17505e+06	5.90472e-06
MAE_07120	27986.3	2	1000	2.79304e+07	29.5	1000000000	1.55385e+12	0.5	14750	2	6814500	2.11159e+07	1.35894e-05
MAE_54370	13080.4	2	1000	1.30542e+07	3043	1000000000	1.55385e+12	0.5	1521500	2	328644000	-3.1559e+08	-0.000203102
MAE_11380	7151.52	2	1000	7.13722e+06	59.2	1000000000	1.55385e+12	0.5	29600	2	3492800	3.64442e+06	2.34541e-06
MAE_54750	43468.6	2	1000	4.33816e+07	16.9	1000000000	1.55385e+12	0.5	8450	2	6067100	3.73145e+07	2.40142e-05
MAE_35550	31228.7	2	1000	3.11662e+07	0.31	1000000000	1.55385e+12	0.5	155	2	79980	3.10862e+07	2.00059e-05
MAE_24080	21560.6	2	1000	2.15175e+07	2.63	1000000000	1.55385e+12	0.5	1315	2	468140	2.10494e+07	1.35466e-05
MAE_59700	27881.1	2	1000	2.78253e+07	22.4	1000000000	1.55385e+12	0.5	11200	2	5152000	2.26733e+07	1.45917e-05
MAE_02800	48675.8	2	1000	4.85784e+07	14.2	1000000000	1.55385e+12	0.5	7100	2	5708400	4.287e+07	2.75895e-05
MAE_27980	71663.8	2	1000	7.15205e+07	60.2	1000000000	1.55385e+12	0.5	30100	2	35638400	3.58821e+07	2.30924e-05
MAE_41630	6422.03	2	1000	6.40919e+06	633	1000000000	1.55385e+12	0.5	316500	2	33549000	-2.71398e+07	-1.74662e-05
MAE_50350	32946.9	2	1000	3.2881e+07	19.1	1000000000	1.55385e+12	0.5	9550	2	5195200	2.76858e+07	1.78176e-05
MAE_52240	110243	2	1000	1.10023e+08	0.212	1000000000	1.55385e+12	0.5	106	2	193132	1.0983e+08	7.06824e-05
MAE_46580	17443.4	2	1000	1.74085e+07	22.9	1000000000	1.55385e+12	0.5	11450	2	3297600	1.41109e+07	9.08125e-06
MAE_08930	6539.99	2	1000	6.52691e+06	24.6	1000000000	1.55385e+12	0.5	12300	2	1328400	5.19851e+06	3.34557e-06
MAE_07280	10536	2	1000	1.05149e+07	16.1	1000000000	1.55385e+12	0.5	8050	2	1400700	9.11422e+06	5.86557e-06
MAE_15490	20342.5	2	1000	2.03018e+07	1.94	1000000000	1.55385e+12	0.5	970	2	325920	1.99759e+07	1.28557e-05
MAE_29720	42359	2	1000	4.22743e+07	9.51	1000000000	1.55385e+12	0.5	4755	2	3328500	3.89458e+07	2.5064e-05
MAE_30390	59985.1	2	1000	5.98651e+07	0.401	1000000000	1.55385e+12	0.5	200.5	2	198495	5.96666e+07	3.83992e-05
MAE_35050	68897.8	2	1000	6.876e+07	52.8	1000000000	1.55385e+12	0.5	26400	2	30043200	3.87168e+07	2.49167e-05
MAE_48370	39501.3	2	1000	3.94223e+07	30.5	1000000000	1.55385e+12	0.5	15250	2	9943000	2.94793e+07	1.89718e-05
MAE_51190	10418.4	2	1000	1.03976e+07	2.5	1000000000	1.55385e+12	0.5	1250	2	215000	1.01826e+07	6.55314e-06
MAE_10400	14422.2	2	1000	1.43934e+07	21.1	1000000000	1.55385e+12	0.5	10550	2	2510900	1.18825e+07	7.64712e-06
MAE_31710	12346.8	2	1000	1.23221e+07	54.6	1000000000	1.55385e+12	0.5	27300	2	5569200	6.75291e+06	4.34592e-06
MAE_14930	29060.3	2	1000	2.90022e+07	29.5	1000000000	1.55385e+12	0.5	14750	2	7080000	2.19222e+07	1.41083e-05
MAE_57580	34387.1	2	1000	3.43183e+07	4.49	1000000000	1.55385e+12	0.5	2245	2	1275160	3.30431e+07	2.12653e-05
MAE_21810	37637.6	2	1000	3.75623e+07	9.6	1000000000	1.55385e+12	0.5	4800	2	2985600	3.45767e+07	2.22523e-05
MAE_12850	38764.4	2	1000	3.86869e+07	19.8	1000000000	1.55385e+12	0.5	9900	2	6336000	3.23509e+07	2.08198e-05
MAE_01860	23270.3	2	1000	2.32237e+07	15.9	1000000000	1.55385e+12	0.5	7950	2	3052800	2.01709e+07	1.29813e-05
MAE_33200	8961.92	2	1000	8.944e+06	12.4	1000000000	1.55385e+12	0.5	6200	2	917600	8.0264e+06	5.16549e-06
MAE_48810	6780.42	2	1000	6.76686e+06	21.9	1000000000	1.55385e+12	0.5	10950	2	1226400	5.54046e+06	3.56563e-06
MAE_09470	20105.3	2	1000	2.00651e+07	40.3	1000000000	1.55385e+12	0.5	20150	2	6689800	1.33753e+07	8.60786e-06
MAE_29020	9451.8	2	1000	9.4329e+06	50.3	1000000000	1.55385e+12	0.5	25150	2	3923400	5.5095e+06	3.54571e-06
MAE_31050	27275.3	2	1000	2.72208e+07	0.434	1000000000	1.55385e+12	0.5	217	2	97650	2.71231e+07	1.74554e-05
MAE_58590	6177.91	2	1000	6.16555e+06	20.9	1000000000	1.55385e+12	0.5	10450	2	1065900	5.09965e+06	3.28195e-06
MAE_52420	45324.5	2	1000	4.52338e+07	30.6	1000000000	1.55385e+12	0.5	15300	2	11444400	3.37894e+07	2.17456e-05
MAE_12080	16588.6	2	1000	1.65554e+07	62.9	1000000000	1.55385e+12	0.5	31450	2	8617300	7.93808e+06	5.10865e-06
MAE_06870	9084.39	2	1000	9.06622e+06	59.3	1000000000	1.55385e+12	0.5	29650	2	4447500	4.61872e+06	2.97244e-06
MAE_38470	73543.9	2	1000	7.33968e+07	6.47	1000000000	1.55385e+12	0.5	3235	2	3927290	6.94695e+07	4.4708e-05
MAE_34470	13811.1	2	1000	1.37835e+07	0.548	1000000000	1.55385e+12	0.5	274	2	62472	1.3721e+07	8.83033e-06
MAE_31920	8841.09	2	1000	8.82341e+06	17.1	1000000000	1.55385e+12	0.5	8550	2	1248300	7.57511e+06	4.87506e-06
MAE_50320	12233.8	2	1000	1.22093e+07	1.67	1000000000	1.55385e+12	0.5	835	2	168670	1.20406e+07	7.7489e-06
MAE_48030	32950.6	2	1000	3.28847e+07	22.9	1000000000	1.55385e+12	0.5	11450	2	6228800	2.66559e+07	1.71548e-05
MAE_49840	26299.6	2	1000	2.62471e+07	34.6	1000000000	1.55385e+12	0.5	17300	2	7508200	1.87389e+07	1.20596e-05
MAE_16920	17927.9	2	1000	1.78921e+07	258	1000000000	1.55385e+12	0.5	129000	2	38184000	-2.02919e+07	-1.30591e-05
MAE_44790	13332.7	2	1000	1.3306e+07	1.87	1000000000	1.55385e+12	0.5	935	2	205700	1.31003e+07	8.43089e-06
MAE_38990	53282.1	2	1000	5.31755e+07	37.1	1000000000	1.55385e+12	0.5	18550	2	16324000	3.68515e+07	2.37162e-05
MAE_27050	76771	2	1000	7.66175e+07	37.3	1000000000	1.55385e+12	0.5	18650	2	23648200	5.29693e+07	3.40891e-05
MAE_01470	8239.81	2	1000	8.22333e+06	22.2	1000000000	1.55385e+12	0.5	11100	2	1509600	6.71373e+06	4.32071e-06
MAE_01790	33302.9	2	1000	3.32363e+07	6.3	1000000000	1.55385e+12	0.5	3150	2	1732500	3.15038e+07	2.02746e-05
MAE_10840	52249.5	2	1000	5.2145e+07	1.11	1000000000	1.55385e+12	0.5	555	2	478410	5.16666e+07	3.32507e-05
MAE_21910	11617.3	2	1000	1.15941e+07	40.2	1000000000	1.55385e+12	0.5	20100	2	3859200	7.73488e+06	4.97788e-06
MAE_04030	15984	2	1000	1.5952e+07	231	1000000000	1.55385e+12	0.5	115500	2	30492000	-1.454e+07	-9.35738e-06
MAE_28200	34292.1	2	1000	3.42235e+07	0.119	1000000000	1.55385e+12	0.5	59.5	2	33677	3.41898e+07	2.20033e-05
MAE_19600	22517.4	2	1000	2.24724e+07	590	1000000000	1.55385e+12	0.5	295000	2	109740000	-8.72676e+07	-5.61622e-05
MAE_05050	16491.9	2	1000	1.64589e+07	17.5	1000000000	1.55385e+12	0.5	8750	2	2380000	1.40789e+07	9.06068e-06
MAE_22960	14657.3	2	1000	1.4628e+07	23.4	1000000000	1.55385e+12	0.5	11700	2	2831400	1.17966e+07	7.59186e-06
MAE_51310	13689	2	1000	1.36617e+07	0.987	1000000000	1.55385e+12	0.5	493.5	2	111531	1.35501e+07	8.72037e-06
MAE_16810	10426.2	2	1000	1.04054e+07	76.6	1000000000	1.55385e+12	0.5	38300	2	6587600	3.81778e+06	2.45698e-06
MAE_43630	47746.4	2	1000	4.76509e+07	8.84	1000000000	1.55385e+12	0.5	4420	2	3482960	4.4168e+07	2.84249e-05
MAE_35570	14543.5	2	1000	1.45144e+07	10.5	1000000000	1.55385e+12	0.5	5250	2	1260000	1.32544e+07	8.53003e-06
MAE_13150	16463.6	2	1000	1.64307e+07	1.4	1000000000	1.55385e+12	0.5	700	2	190400	1.62403e+07	1.04517e-05
MAE_36340	7995.69	2	1000	7.9797e+06	51.8	1000000000	1.55385e+12	0.5	25900	2	3418800	4.5609e+06	2.93522e-06
MAE_11340	6174.63	2	1000	6.16228e+06	83.2	1000000000	1.55385e+12	0.5	41600	2	4243200	1.91908e+06	1.23505e-06
MAE_25200	6541.63	2	1000	6.52855e+06	1.21	1000000000	1.55385e+12	0.5	605	2	65340	6.46321e+06	4.15948e-06
MAE_44530	17221.4	2	1000	1.7187e+07	14	1000000000	1.55385e+12	0.5	7000	2	1988000	1.5199e+07	9.78149e-06
MAE_53640	25189.2	2	1000	2.51388e+07	11.1	1000000000	1.55385e+12	0.5	5550	2	2308800	2.283e+07	1.46926e-05
MAE_26930	11622.6	2	1000	1.15994e+07	77.1	1000000000	1.55385e+12	0.5	38550	2	7401600	4.19779e+06	2.70154e-06
MAE_60670	34369	2	1000	3.43003e+07	13	1000000000	1.55385e+12	0.5	6500	2	3692000	3.06083e+07	1.96983e-05
MAE_45030	35969.7	2	1000	3.58978e+07	11.2	1000000000	1.55385e+12	0.5	5600	2	3326400	3.25714e+07	2.09617e-05
MAE_26940	10542.1	2	1000	1.05211e+07	9.26	1000000000	1.55385e+12	0.5	4630	2	805620	9.71544e+06	6.25249e-06
MAE_12310	82804.8	2	1000	8.26391e+07	31.5	1000000000	1.55385e+12	0.5	15750	2	21546000	6.10931e+07	3.93173e-05
MAE_11170	23136.7	2	1000	2.30905e+07	10.3	1000000000	1.55385e+12	0.5	5150	2	1967300	2.11232e+07	1.35941e-05
MAE_35380	26163.2	2	1000	2.61109e+07	1.62	1000000000	1.55385e+12	0.5	810	2	349920	2.5761e+07	1.65788e-05
MAE_32840	22296.7	2	1000	2.22521e+07	0.771	1000000000	1.55385e+12	0.5	385.5	2	141864	2.21102e+07	1.42293e-05
MAE_40320	11140.5	2	1000	1.11183e+07	8.64	1000000000	1.55385e+12	0.5	4320	2	794880	1.03234e+07	6.64375e-06
MAE_56170	10426.2	2	1000	1.04054e+07	102	1000000000	1.55385e+12	0.5	51000	2	8772000	1.63338e+06	1.05118e-06
MAE_22160	29905.7	2	1000	2.98459e+07	102	1000000000	1.55385e+12	0.5	51000	2	25194000	4.65188e+06	2.99378e-06
MAE_32580	15869.3	2	1000	1.58376e+07	12.7	1000000000	1.55385e+12	0.5	6350	2	1663700	1.41739e+07	9.12178e-06
MAE_36540	121521	2	1000	1.21278e+08	5.08	1000000000	1.55385e+12	0.5	2540	2	5095240	1.16183e+08	7.47708e-05
MAE_40240	34286.3	2	1000	3.42177e+07	1.49	1000000000	1.55385e+12	0.5	745	2	421670	3.37961e+07	2.17499e-05
MAE_51700	21677.4	2	1000	2.1634e+07	3.81	1000000000	1.55385e+12	0.5	1905	2	681990	2.0952e+07	1.34839e-05
MAE_05810	6788.62	2	1000	6.77504e+06	47.1	1000000000	1.55385e+12	0.5	23550	2	2637600	4.13744e+06	2.6627e-06
MAE_44460	49085.4	2	1000	4.89872e+07	0.531	1000000000	1.55385e+12	0.5	265.5	2	215055	4.87722e+07	3.13879e-05
MAE_51610	43700.4	2	1000	4.3613e+07	942	1000000000	1.55385e+12	0.5	471000	2	340062000	-2.96449e+08	-0.000190784
MAE_55020	7026.59	2	1000	7.01254e+06	5.84	1000000000	1.55385e+12	0.5	2920	2	338720	6.67382e+06	4.29502e-06
MAE_11560	26421.3	2	1000	2.63685e+07	8.23	1000000000	1.55385e+12	0.5	4115	2	1794140	2.45743e+07	1.58151e-05
MAE_33500	56937.3	2	1000	5.68234e+07	4.61	1000000000	1.55385e+12	0.5	2305	2	2166700	5.46567e+07	3.5175e-05
MAE_16970	6299.97	2	1000	6.28737e+06	52.4	1000000000	1.55385e+12	0.5	26200	2	2724800	3.56257e+06	2.29274e-06
MAE_38250	15997.9	2	1000	1.59659e+07	75.9	1000000000	1.55385e+12	0.5	37950	2	10018800	5.94714e+06	3.82736e-06
MAE_23960	6664.51	2	1000	6.65118e+06	17.9	1000000000	1.55385e+12	0.5	8950	2	984500	5.66668e+06	3.64686e-06
MAE_30120	52613.7	2	1000	5.25084e+07	9.05	1000000000	1.55385e+12	0.5	4525	2	3927700	4.85807e+07	3.12647e-05
MAE_59010	22297.5	2	1000	2.22529e+07	6.45	1000000000	1.55385e+12	0.5	3225	2	1186800	2.10661e+07	1.35574e-05
MAE_58620	38159.8	2	1000	3.80835e+07	49.7	1000000000	1.55385e+12	0.5	24850	2	15655500	2.2428e+07	1.44338e-05
MAE_46760	11638.2	2	1000	1.16149e+07	13.1	1000000000	1.55385e+12	0.5	6550	2	1257600	1.03573e+07	6.6656e-06
MAE_19870	56544.1	2	1000	5.6431e+07	41.4	1000000000	1.55385e+12	0.5	20700	2	19333800	3.70972e+07	2.38743e-05
MAE_30270	11265.1	2	1000	1.12425e+07	1.76	1000000000	1.55385e+12	0.5	880	2	163680	1.10789e+07	7.12994e-06
MAE_45020	11503.5	2	1000	1.14804e+07	1.92	1000000000	1.55385e+12	0.5	960	2	182400	1.1298e+07	7.271e-06
MAE_29730	7025.36	2	1000	7.01131e+06	47.8	1000000000	1.55385e+12	0.5	23900	2	2772400	4.23891e+06	2.728e-06
MAE_03580	17944.7	2	1000	1.79089e+07	10.5	1000000000	1.55385e+12	0.5	5250	2	1554000	1.63549e+07	1.05254e-05
MAE_32820	21322.7	2	1000	2.128e+07	3.44	1000000000	1.55385e+12	0.5	1720	2	605440	2.06746e+07	1.33054e-05
MAE_06130	66998.6	2	1000	6.68646e+07	0.877	1000000000	1.55385e+12	0.5	438.5	2	484981	6.63796e+07	4.27194e-05
MAE_43370	47461.7	2	1000	4.73668e+07	310	1000000000	1.55385e+12	0.5	155000	2	121520000	-7.41532e+07	-4.77222e-05
MAE_27660	7510.32	2	1000	7.4953e+06	35.9	1000000000	1.55385e+12	0.5	17950	2	2225800	5.2695e+06	3.39125e-06
MAE_37320	8720.26	2	1000	8.70282e+06	4.39	1000000000	1.55385e+12	0.5	2195	2	316080	8.38674e+06	5.39739e-06
MAE_10670	14045	2	1000	1.40169e+07	6.68	1000000000	1.55385e+12	0.5	3340	2	774880	1.3242e+07	8.52206e-06
MAE_43270	54086.2	2	1000	5.3978e+07	4.16	1000000000	1.55385e+12	0.5	2080	2	1855360	5.21226e+07	3.35442e-05
MAE_52310	8715.75	2	1000	8.69832e+06	14.1	1000000000	1.55385e+12	0.5	7050	2	1015200	7.68312e+06	4.94457e-06
MAE_06480	26300.5	2	1000	2.62479e+07	0.878	1000000000	1.55385e+12	0.5	439	2	190526	2.60573e+07	1.67695e-05
MAE_61270	7152.75	2	1000	7.13844e+06	74.7	1000000000	1.55385e+12	0.5	37350	2	4407300	2.73114e+06	1.75766e-06
MAE_05140	59985.1	2	1000	5.98651e+07	0.401	1000000000	1.55385e+12	0.5	200.5	2	198495	5.96666e+07	3.83992e-05
MAE_57070	45673.9	2	1000	4.55825e+07	19.5	1000000000	1.55385e+12	0.5	9750	2	7351500	3.8231e+07	2.46041e-05
MAE_13460	16117.1	2	1000	1.60849e+07	13.2	1000000000	1.55385e+12	0.5	6600	2	1755600	1.43293e+07	9.2218e-06
MAE_01420	46670.8	2	1000	4.65775e+07	0.72	1000000000	1.55385e+12	0.5	360	2	277200	4.63003e+07	2.97971e-05
MAE_34210	13804.5	2	1000	1.37769e+07	42.4	1000000000	1.55385e+12	0.5	21200	2	4833600	8.94334e+06	5.7556e-06
MAE_13450	67134.2	2	1000	6.69999e+07	8.09	1000000000	1.55385e+12	0.5	4045	2	4481860	6.2518e+07	4.02343e-05
MAE_35400	15747.7	2	1000	1.57162e+07	73.8	1000000000	1.55385e+12	0.5	36900	2	9594000	6.12217e+06	3.94e-06
MAE_31580	17804.2	2	1000	1.77686e+07	1.59	1000000000	1.55385e+12	0.5	795	2	233730	1.75349e+07	1.12848e-05
MAE_46880	81350.7	2	1000	8.1188e+07	6.37	1000000000	1.55385e+12	0.5	3185	2	4280640	7.69073e+07	4.94947e-05
MAE_42680	38729.6	2	1000	3.86521e+07	84.7	1000000000	1.55385e+12	0.5	42350	2	27104000	1.15481e+07	7.43193e-06
MAE_21150	8362.69	2	1000	8.34596e+06	0.304	1000000000	1.55385e+12	0.5	152	2	20976	8.32499e+06	5.35765e-06
MAE_53010	34516.9	2	1000	3.44479e+07	17.3	1000000000	1.55385e+12	0.5	8650	2	4930500	2.95174e+07	1.89963e-05
MAE_01290	34073.8	2	1000	3.40056e+07	5.9	1000000000	1.55385e+12	0.5	2950	2	1657900	3.23477e+07	2.08178e-05
MAE_18510	42170.6	2	1000	4.20863e+07	16.6	1000000000	1.55385e+12	0.5	8300	2	5776800	3.63095e+07	2.33674e-05
MAE_55480	20599.3	2	1000	2.05581e+07	1.82	1000000000	1.55385e+12	0.5	910	2	309400	2.02487e+07	1.30313e-05
MAE_51480	43877	2	1000	4.37892e+07	0.342	1000000000	1.55385e+12	0.5	171	2	123804	4.36654e+07	2.81014e-05
MAE_52250	9935.12	2	1000	9.91525e+06	12.3	1000000000	1.55385e+12	0.5	6150	2	1008600	8.90665e+06	5.73199e-06
MAE_03240	62629.4	2	1000	6.25042e+07	10.2	1000000000	1.55385e+12	0.5	5100	2	5273400	5.72308e+07	3.68316e-05
MAE_56870	47570.2	2	1000	4.74751e+07	18.1	1000000000	1.55385e+12	0.5	9050	2	7113300	4.03618e+07	2.59753e-05
MAE_55670	41429.2	2	1000	4.13464e+07	1.92	1000000000	1.55385e+12	0.5	960	2	656640	4.06897e+07	2.61864e-05
MAE_35590	11994.6	2	1000	1.19706e+07	0.991	1000000000	1.55385e+12	0.5	495.5	2	98109	1.18725e+07	7.64067e-06
MAE_23480	95655	2	1000	9.54637e+07	5.17	1000000000	1.55385e+12	0.5	2585	2	4084300	9.13794e+07	5.88083e-05
MAE_02410	9452.21	2	1000	9.43331e+06	6.77	1000000000	1.55385e+12	0.5	3385	2	528060	8.90525e+06	5.73108e-06
MAE_46180	51575.7	2	1000	5.14725e+07	10.2	1000000000	1.55385e+12	0.5	5100	2	4345200	4.71273e+07	3.03294e-05
MAE_13300	67001.9	2	1000	6.68678e+07	0.497	1000000000	1.55385e+12	0.5	248.5	2	274841	6.6593e+07	4.28568e-05
MAE_24490	67690.8	2	1000	6.75554e+07	11.2	1000000000	1.55385e+12	0.5	5600	2	6260800	6.12946e+07	3.94469e-05
MAE_22400	14158.8	2	1000	1.41305e+07	46.3	1000000000	1.55385e+12	0.5	23150	2	5417100	8.71342e+06	5.60763e-06
MAE_42620	48838	2	1000	4.87403e+07	15.9	1000000000	1.55385e+12	0.5	7950	2	6407700	4.23326e+07	2.72437e-05
MAE_54000	7874.04	2	1000	7.85829e+06	27928	1000000000	1.55385e+12	0.5	13964000	2	1815320000	-1.80746e+09	-0.00116321
MAE_37650	12595	2	1000	1.25698e+07	76.8	1000000000	1.55385e+12	0.5	38400	2	7987200	4.58263e+06	2.94921e-06
MAE_54490	31465.4	2	1000	3.14025e+07	10.6	1000000000	1.55385e+12	0.5	5300	2	2756000	2.86465e+07	1.84358e-05
MAE_56900	43567.7	2	1000	4.34805e+07	5.58	1000000000	1.55385e+12	0.5	2790	2	2008800	4.14717e+07	2.66897e-05
MAE_14090	41507.8	2	1000	4.14248e+07	18	1000000000	1.55385e+12	0.5	9000	2	6174000	3.52508e+07	2.26861e-05
MAE_31650	28235.4	2	1000	2.81789e+07	10.9	1000000000	1.55385e+12	0.5	5450	2	2539700	2.56392e+07	1.65004e-05
MAE_06150	26524.5	2	1000	2.64715e+07	1.67	1000000000	1.55385e+12	0.5	835	2	365730	2.61057e+07	1.68007e-05
MAE_27730	36476.4	2	1000	3.64035e+07	0.237	1000000000	1.55385e+12	0.5	118.5	2	71337	3.63321e+07	2.3382e-05
MAE_32170	11983.5	2	1000	1.19595e+07	110	1000000000	1.55385e+12	0.5	55000	2	10890000	1.06952e+06	6.88305e-07
MAE_01090	64871.9	2	1000	6.47421e+07	23.9	1000000000	1.55385e+12	0.5	11950	2	12810400	5.19317e+07	3.34213e-05
MAE_01630	9207.68	2	1000	9.18926e+06	5.95	1000000000	1.55385e+12	0.5	2975	2	452200	8.73706e+06	5.62285e-06
MAE_61400	66999	2	1000	6.6865e+07	0.678	1000000000	1.55385e+12	0.5	339	2	374934	6.649e+07	4.27905e-05
MAE_12060	32098.3	2	1000	3.20341e+07	24.6	1000000000	1.55385e+12	0.5	12300	2	6519000	2.55151e+07	1.64205e-05
MAE_24780	59985.5	2	1000	5.98655e+07	0.401	1000000000	1.55385e+12	0.5	200.5	2	198495	5.9667e+07	3.83995e-05
MAE_52410	50768.4	2	1000	5.06669e+07	0.12	1000000000	1.55385e+12	0.5	60	2	50280	5.06166e+07	3.25749e-05
MAE_53570	42027.2	2	1000	4.19432e+07	11.8	1000000000	1.55385e+12	0.5	5900	2	4094600	3.78486e+07	2.43579e-05
MAE_15730	39959.6	2	1000	3.98797e+07	13.1	1000000000	1.55385e+12	0.5	6550	2	4323000	3.55567e+07	2.28829e-05
MAE_19460	37432.4	2	1000	3.73575e+07	8.2	1000000000	1.55385e+12	0.5	4100	2	2533800	3.48237e+07	2.24113e-05
MAE_59680	54854.5	2	1000	5.47448e+07	47.1	1000000000	1.55385e+12	0.5	23550	2	21336300	3.34085e+07	2.15004e-05
MAE_22690	9093.41	2	1000	9.07522e+06	75.7	1000000000	1.55385e+12	0.5	37850	2	5677500	3.39772e+06	2.18665e-06
MAE_20840	50865	2	1000	5.07633e+07	2.3	1000000000	1.55385e+12	0.5	1150	2	966000	4.97973e+07	3.20477e-05
MAE_50530	217346	2	1000	2.16912e+08	7.62	1000000000	1.55385e+12	0.5	3810	2	13670280	2.03241e+08	0.000130799
MAE_00550	15012	2	1000	1.4982e+07	21	1000000000	1.55385e+12	0.5	10500	2	2604000	1.2378e+07	7.96602e-06
MAE_58420	39022.9	2	1000	3.89448e+07	7.03	1000000000	1.55385e+12	0.5	3515	2	2263660	3.66812e+07	2.36066e-05
MAE_29050	102346	2	1000	1.02141e+08	2.2	1000000000	1.55385e+12	0.5	1100	2	1859000	1.00282e+08	6.45378e-05
MAE_03400	71875.2	2	1000	7.17315e+07	226	1000000000	1.55385e+12	0.5	113000	2	134018000	-6.22865e+07	-4.00853e-05
MAE_00430	7748.29	2	1000	7.73279e+06	66.1	1000000000	1.55385e+12	0.5	33050	2	4230400	3.50239e+06	2.25401e-06
MAE_41530	37447.6	2	1000	3.73727e+07	16.5	1000000000	1.55385e+12	0.5	8250	2	5098500	3.22742e+07	2.07705e-05
MAE_14740	19614.6	2	1000	1.95754e+07	12	1000000000	1.55385e+12	0.5	6000	2	1944000	1.76314e+07	1.13469e-05
MAE_18350	32471.4	2	1000	3.24065e+07	11.7	1000000000	1.55385e+12	0.5	5850	2	3135600	2.92709e+07	1.88376e-05
MAE_43210	32214.2	2	1000	3.21497e+07	9.14	1000000000	1.55385e+12	0.5	4570	2	2431240	2.97185e+07	1.91257e-05
MAE_17500	31855	2	1000	3.17913e+07	10.2	1000000000	1.55385e+12	0.5	5100	2	2682600	2.91087e+07	1.87332e-05
MAE_22480	14166.2	2	1000	1.41379e+07	47.1	1000000000	1.55385e+12	0.5	23550	2	5510700	8.62719e+06	5.55214e-06
MAE_31450	6531.38	2	1000	6.51832e+06	101	1000000000	1.55385e+12	0.5	50500	2	5454000	1.06432e+06	6.84955e-07
MAE_51960	36811.9	2	1000	3.67382e+07	1.56	1000000000	1.55385e+12	0.5	780	2	474240	3.6264e+07	2.33382e-05
MAE_49420	43471.9	2	1000	4.33849e+07	1.95	1000000000	1.55385e+12	0.5	975	2	700050	4.26849e+07	2.74704e-05
MAE_62930	43021.3	2	1000	4.29353e+07	19.3	1000000000	1.55385e+12	0.5	9650	2	6851500	3.60838e+07	2.32222e-05
MAE_26180	51117.8	2	1000	5.10155e+07	42.4	1000000000	1.55385e+12	0.5	21200	2	17892800	3.31227e+07	2.13166e-05
MAE_35070	83900.4	2	1000	8.37326e+07	23.2	1000000000	1.55385e+12	0.5	11600	2	16077600	6.7655e+07	4.35402e-05
MAE_61420	13563.3	2	1000	1.35362e+07	0.341	1000000000	1.55385e+12	0.5	170.5	2	38192	1.3498e+07	8.6868e-06
MAE_50260	48001.2	2	1000	4.79052e+07	2.81	1000000000	1.55385e+12	0.5	1405	2	1112760	4.67924e+07	3.01139e-05
MAE_50520	57658.6	2	1000	5.75433e+07	32.9	1000000000	1.55385e+12	0.5	16450	2	15660400	4.18829e+07	2.69542e-05
MAE_25290	39733.5	2	1000	3.9654e+07	42.6	1000000000	1.55385e+12	0.5	21300	2	13972800	2.56812e+07	1.65275e-05
MAE_02990	27622.2	2	1000	2.7567e+07	12.5	1000000000	1.55385e+12	0.5	6250	2	2850000	2.4717e+07	1.59069e-05
MAE_11730	70468.6	2	1000	7.03277e+07	17.4	1000000000	1.55385e+12	0.5	8700	2	10126800	6.02009e+07	3.8743e-05
MAE_43710	88691.5	2	1000	8.85141e+07	1.35	1000000000	1.55385e+12	0.5	675	2	988200	8.75259e+07	5.63284e-05
MAE_15370	54099.2	2	1000	5.3991e+07	226	1000000000	1.55385e+12	0.5	113000	2	101022000	-4.7031e+07	-3.02674e-05
MAE_07230	13942.2	2	1000	1.39143e+07	4.39	1000000000	1.55385e+12	0.5	2195	2	504850	1.34095e+07	8.62983e-06
MAE_26120	44430.3	2	1000	4.43414e+07	29.9	1000000000	1.55385e+12	0.5	14950	2	10973300	3.33681e+07	2.14745e-05
MAE_58840	23876.5	2	1000	2.38287e+07	12.2	1000000000	1.55385e+12	0.5	6100	2	2403400	2.14253e+07	1.37885e-05
MAE_35170	39580.3	2	1000	3.95011e+07	10.9	1000000000	1.55385e+12	0.5	5450	2	3564300	3.59368e+07	2.31276e-05
MAE_50190	15966.8	2	1000	1.59348e+07	13.2	1000000000	1.55385e+12	0.5	6600	2	1742400	1.41924e+07	9.13373e-06
MAE_29070	19499.1	2	1000	1.94601e+07	24.2	1000000000	1.55385e+12	0.5	12100	2	3896200	1.55639e+07	1.00164e-05
MAE_49710	7637.71	2	1000	7.62243e+06	18.8	1000000000	1.55385e+12	0.5	9400	2	1184400	6.43803e+06	4.14328e-06
MAE_53840	23743.4	2	1000	2.36959e+07	3.09	1000000000	1.55385e+12	0.5	1545	2	605640	2.30902e+07	1.486e-05
MAE_42960	11751.3	2	1000	1.17278e+07	16.3	1000000000	1.55385e+12	0.5	8150	2	1581100	1.01467e+07	6.53001e-06
MAE_19520	10051	2	1000	1.00309e+07	28.9	1000000000	1.55385e+12	0.5	14450	2	2398700	7.63223e+06	4.91182e-06
MAE_10470	10058	2	1000	10037884	34.5	1000000000	1.55385e+12	0.5	17250	2	2863500	7174384	4.61717e-06
MAE_09950	13684.9	2	1000	1.36576e+07	0.715	1000000000	1.55385e+12	0.5	357.5	2	80795	1.35768e+07	8.73751e-06
MAE_30820	22881.1	2	1000	2.28354e+07	7.24	1000000000	1.55385e+12	0.5	3620	2	1368360	2.1467e+07	1.38154e-05
MAE_38180	7153.16	2	1000	7.13885e+06	134	1000000000	1.55385e+12	0.5	67000	2	7906000	-767146	-4.93707e-07
MAE_22660	20342.5	2	1000	2.03018e+07	1.94	1000000000	1.55385e+12	0.5	970	2	325920	1.99759e+07	1.28557e-05
MAE_02560	46268.6	2	1000	4.6176e+07	3.27	1000000000	1.55385e+12	0.5	1635	2	1249140	4.49269e+07	2.89133e-05
MAE_05370	35857.1	2	1000	3.57854e+07	0.308	1000000000	1.55385e+12	0.5	154	2	91168	3.56942e+07	2.29715e-05
MAE_00520	27019.3	2	1000	2.69653e+07	6.14	1000000000	1.55385e+12	0.5	3070	2	1369220	2.5596e+07	1.64727e-05
MAE_33800	6291.36	2	1000	6.27878e+06	0.647	1000000000	1.55385e+12	0.5	323.5	2	33644	6.24513e+06	4.01913e-06
MAE_11000	31861.1	2	1000	3.17974e+07	3.13	1000000000	1.55385e+12	0.5	1565	2	823190	3.09742e+07	1.99338e-05
MAE_61110	42291.8	2	1000	4.22073e+07	1.57	1000000000	1.55385e+12	0.5	785	2	547930	4.16593e+07	2.68104e-05
MAE_29240	7152.34	2	1000	7.13804e+06	24.6	1000000000	1.55385e+12	0.5	12300	2	1451400	5.68664e+06	3.65971e-06
MAE_57160	27485.8	2	1000	2.74308e+07	17.7	1000000000	1.55385e+12	0.5	8850	2	4017900	2.34129e+07	1.50677e-05
MAE_33030	9930.61	2	1000	9.91075e+06	2817	1000000000	1.55385e+12	0.5	1408500	2	230994000	-2.21083e+08	-0.000142281
MAE_39460	12466.8	2	1000	1.24419e+07	4.41	1000000000	1.55385e+12	0.5	2205	2	454230	1.19876e+07	7.7148e-06
MAE_01880	53427.5	2	1000	5.33206e+07	5.91	1000000000	1.55385e+12	0.5	2955	2	2606310	5.07143e+07	3.26378e-05
MAE_50370	17674	2	1000	1.76386e+07	51.7	1000000000	1.55385e+12	0.5	25850	2	7548200	1.00904e+07	6.49383e-06
MAE_01770	37171.9	2	1000	3.70975e+07	5.73	1000000000	1.55385e+12	0.5	2865	2	1759110	3.53384e+07	2.27425e-05
MAE_07050	45781.6	2	1000	4.569e+07	0.456	1000000000	1.55385e+12	0.5	228	2	172368	4.55176e+07	2.92935e-05
MAE_31230	10786.3	2	1000	1.07647e+07	12.6	1000000000	1.55385e+12	0.5	6300	2	1121400	9.64329e+06	6.20606e-06
MAE_03700	13822.2	2	1000	1.37945e+07	12.2	1000000000	1.55385e+12	0.5	6100	2	1390800	1.24037e+07	7.98258e-06
MAE_30170	6295.46	2	1000	6.28287e+06	2.36	1000000000	1.55385e+12	0.5	1180	2	122720	6.16015e+06	3.96444e-06
MAE_23410	35506.1	2	1000	3.54351e+07	0.326	1000000000	1.55385e+12	0.5	163	2	95518	3.53396e+07	2.27432e-05
MAE_50800	9079.88	2	1000	9.06172e+06	76.4	1000000000	1.55385e+12	0.5	38200	2	5730000	3.33172e+06	2.14417e-06
MAE_25160	29424	2	1000	2.93652e+07	0.505	1000000000	1.55385e+12	0.5	252.5	2	122715	2.92424e+07	1.88193e-05
MAE_34340	27275.3	2	1000	2.72208e+07	0.434	1000000000	1.55385e+12	0.5	217	2	97650	2.71231e+07	1.74554e-05
MAE_48860	21086.7	2	1000	2.10446e+07	0.287	1000000000	1.55385e+12	0.5	143.5	2	49938	2.09946e+07	1.35114e-05
MAE_61190	46755.2	2	1000	4.66617e+07	99.9	1000000000	1.55385e+12	0.5	49950	2	38561400	8.10027e+06	5.21303e-06
MAE_53340	21429.5	2	1000	2.13867e+07	16.8	1000000000	1.55385e+12	0.5	8400	2	2973600	1.84131e+07	1.185e-05
MAE_26670	47501.5	2	1000	4.74065e+07	12.9	1000000000	1.55385e+12	0.5	6450	2	5056800	4.23497e+07	2.72547e-05
MAE_35670	18296.6	2	1000	1.826e+07	29.7	1000000000	1.55385e+12	0.5	14850	2	4484700	1.37753e+07	8.86526e-06
MAE_05900	31730.4	2	1000	3.1667e+07	43.3	1000000000	1.55385e+12	0.5	21650	2	11344600	2.03224e+07	1.30787e-05
MAE_27950	25170.8	2	1000	2.51204e+07	63.5	1000000000	1.55385e+12	0.5	31750	2	13208000	1.19124e+07	7.66639e-06
MAE_25530	64609.9	2	1000	6.44806e+07	30.8	1000000000	1.55385e+12	0.5	15400	2	16416400	4.80642e+07	3.09323e-05
MAE_23950	98032.7	2	1000	9.78367e+07	6.74	1000000000	1.55385e+12	0.5	3370	2	5452660	9.2384e+07	5.94549e-05
MAE_62700	56297.1	2	1000	5.61845e+07	108	1000000000	1.55385e+12	0.5	54000	2	50220000	5.96447e+06	3.83851e-06
MAE_60030	133131	2	1000	1.32865e+08	0.241	1000000000	1.55385e+12	0.5	120.5	2	264859	1.326e+08	8.53362e-05
MAE_37850	46516.8	2	1000	4.64238e+07	9.99	1000000000	1.55385e+12	0.5	4995	2	3836160	4.25876e+07	2.74078e-05
MAE_04820	51227.1	2	1000	5.11247e+07	0.496	1000000000	1.55385e+12	0.5	248	2	209808	5.09149e+07	3.27669e-05
MAE_47260	11746.8	2	1000	1.17233e+07	73	1000000000	1.55385e+12	0.5	36500	2	7081000	4.64226e+06	2.98758e-06
MAE_26710	13811.1	2	1000	1.37835e+07	5.49	1000000000	1.55385e+12	0.5	2745	2	625860	1.31576e+07	8.46776e-06
MAE_34620	42506	2	1000	4.2421e+07	0.639	1000000000	1.55385e+12	0.5	319.5	2	224289	4.21967e+07	2.71562e-05
MAE_09570	54476.4	2	1000	5.43675e+07	1.84	1000000000	1.55385e+12	0.5	920	2	828000	5.35395e+07	3.4456e-05
MAE_29350	46787.2	2	1000	4.66936e+07	2.19	1000000000	1.55385e+12	0.5	1095	2	845340	4.58482e+07	2.95062e-05
MAE_50930	11514.1	2	1000	1.14911e+07	4.46	1000000000	1.55385e+12	0.5	2230	2	423700	1.10674e+07	7.12255e-06
MAE_42370	22168.1	2	1000	2.21237e+07	149	1000000000	1.55385e+12	0.5	74500	2	27267000	-5.14328e+06	-3.31002e-06
MAE_50140	21913.3	2	1000	2.18695e+07	1248	1000000000	1.55385e+12	0.5	624000	2	225888000	-2.04019e+08	-0.000131299
MAE_52690	58254.1	2	1000	5.81376e+07	21.2	1000000000	1.55385e+12	0.5	10600	2	10197200	4.79404e+07	3.08527e-05
MAE_17680	7147.83	2	1000	7.13353e+06	13.4	1000000000	1.55385e+12	0.5	6700	2	790600	6.34293e+06	4.08208e-06
MAE_42780	19000.2	2	1000	1.89622e+07	162	1000000000	1.55385e+12	0.5	81000	2	25434000	-6.47176e+06	-4.16498e-06
MAE_62070	37177.6	2	1000	3.71033e+07	11.9	1000000000	1.55385e+12	0.5	5950	2	3653300	3.345e+07	2.15272e-05
MAE_59750	42755.1	2	1000	4.26696e+07	4.1	1000000000	1.55385e+12	0.5	2050	2	1447300	4.12223e+07	2.65291e-05
MAE_36230	42172.2	2	1000	4.20879e+07	24.9	1000000000	1.55385e+12	0.5	12450	2	8665200	3.34227e+07	2.15096e-05
MAE_51570	11138.5	2	1000	11116223	11.7	1000000000	1.55385e+12	0.5	5850	2	1076400	10039823	6.46126e-06
MAE_59610	10412.7	2	1000	1.03919e+07	8.06	1000000000	1.55385e+12	0.5	4030	2	693160	9.69871e+06	6.24173e-06
MAE_26570	19134.2	2	1000	1.90959e+07	15.5	1000000000	1.55385e+12	0.5	7750	2	2449000	1.66469e+07	1.07133e-05
MAE_56250	69703.9	2	1000	6.95645e+07	68.2	1000000000	1.55385e+12	0.5	34100	2	39283200	3.02813e+07	1.94879e-05
MAE_59770	12355.4	2	1000	1.23307e+07	197	1000000000	1.55385e+12	0.5	98500	2	20094000	-7.7633e+06	-4.99617e-06
MAE_23600	39211.6	2	1000	3.91332e+07	36.2	1000000000	1.55385e+12	0.5	18100	2	11728800	2.74044e+07	1.76365e-05
MAE_29000	44980.5	2	1000	4.48905e+07	9.71	1000000000	1.55385e+12	0.5	4855	2	3602410	4.12881e+07	2.65715e-05
MAE_41730	38901.2	2	1000	3.88234e+07	6.94	1000000000	1.55385e+12	0.5	3470	2	2227740	3.65957e+07	2.35516e-05
MAE_21260	75637.7	2	1000	7.54864e+07	18.7	1000000000	1.55385e+12	0.5	9350	2	11687500	6.37989e+07	4.10586e-05
MAE_57770	212771	2	1000	2.12346e+08	7.52	1000000000	1.55385e+12	0.5	3760	2	13212640	1.99133e+08	0.000128155
MAE_21720	33063.7	2	1000	3.29975e+07	8.47	1000000000	1.55385e+12	0.5	4235	2	2312310	3.06852e+07	1.97479e-05
MAE_59650	13915.9	2	1000	1.38881e+07	216	1000000000	1.55385e+12	0.5	108000	2	24840000	-1.09519e+07	-7.04822e-06
MAE_50550	12839.1	2	1000	1.28135e+07	2.09	1000000000	1.55385e+12	0.5	1045	2	221540	1.25919e+07	8.10369e-06
MAE_10800	43695.1	2	1000	4.36077e+07	259	1000000000	1.55385e+12	0.5	129500	2	93499000	-4.98913e+07	-3.21082e-05
MAE_46790	22885.2	2	1000	2.28395e+07	24.9	1000000000	1.55385e+12	0.5	12450	2	4706100	1.81334e+07	1.167e-05
MAE_30130	9698.38	2	1000	9.67898e+06	15	1000000000	1.55385e+12	0.5	7500	2	1200000	8.47898e+06	5.45676e-06
MAE_06370	35607.7	2	1000	3.55364e+07	267	1000000000	1.55385e+12	0.5	133500	2	78498000	-4.29616e+07	-2.76485e-05
MAE_43170	39103.5	2	1000	3.90253e+07	514	1000000000	1.55385e+12	0.5	257000	2	166022000	-1.26997e+08	-8.17303e-05
MAE_57760	20003.8	2	1000	1.99638e+07	3.12	1000000000	1.55385e+12	0.5	1560	2	514800	1.9449e+07	1.25166e-05
MAE_01160	8606.81	2	1000	8.5896e+06	0.519	1000000000	1.55385e+12	0.5	259.5	2	36849	8.55275e+06	5.50423e-06
MAE_33790	6167.25	2	1000	6.15492e+06	37	1000000000	1.55385e+12	0.5	18500	2	1887000	4.26792e+06	2.74667e-06
MAE_11160	115437	2	1000	1.15206e+08	8.57	1000000000	1.55385e+12	0.5	4285	2	8167210	1.07039e+08	6.88864e-05
MAE_10810	63478.9	2	1000	6.3352e+07	20.1	1000000000	1.55385e+12	0.5	10050	2	10532400	5.28196e+07	3.39927e-05
MAE_51750	86738	2	1000	8.65645e+07	13.2	1000000000	1.55385e+12	0.5	6600	2	9464400	7.71001e+07	4.96188e-05
MAE_54200	13210.2	2	1000	1.31838e+07	13.2	1000000000	1.55385e+12	0.5	6600	2	1438800	1.1745e+07	7.55866e-06
MAE_56220	9810.6	2	1000	9.79098e+06	44	1000000000	1.55385e+12	0.5	22000	2	3564000	6.22698e+06	4.00745e-06
MAE_44980	36600.1	2	1000	3.65269e+07	0.37	1000000000	1.55385e+12	0.5	185	2	111740	3.64152e+07	2.34355e-05
MAE_17780	50352.6	2	1000	5.02519e+07	106	1000000000	1.55385e+12	0.5	53000	2	44096000	6.1559e+06	3.96171e-06
MAE_18550	34272.4	2	1000	3.42038e+07	57	1000000000	1.55385e+12	0.5	28500	2	16131000	1.80728e+07	1.1631e-05
MAE_34720	27253.6	2	1000	2.71991e+07	1.42	1000000000	1.55385e+12	0.5	710	2	319500	2.68796e+07	1.72987e-05
MAE_29610	42165.3	2	1000	4.20809e+07	1.52	1000000000	1.55385e+12	0.5	760	2	528960	4.1552e+07	2.67413e-05
MAE_31390	6302.02	2	1000	6.28942e+06	2.15	1000000000	1.55385e+12	0.5	1075	2	111800	6.17762e+06	3.97568e-06
MAE_02430	14047.8	2	1000	1.40198e+07	2.76	1000000000	1.55385e+12	0.5	1380	2	320160	1.36996e+07	8.81655e-06
MAE_42570	66996.5	2	1000	6.68625e+07	0.967	1000000000	1.55385e+12	0.5	483.5	2	534751	6.63278e+07	4.26861e-05
MAE_32490	52647.6	2	1000	5.25423e+07	5874	1000000000	1.55385e+12	0.5	2937000	2	2555190000	-2.50265e+09	-0.00161061
MAE_29420	13317.5	2	1000	1.32909e+07	0.158	1000000000	1.55385e+12	0.5	79	2	17380	1.32735e+07	8.54235e-06
MAE_32100	45037.3	2	1000	4.49472e+07	12	1000000000	1.55385e+12	0.5	6000	2	4464000	4.04832e+07	2.60535e-05
MAE_14950	10053.5	2	1000	1.00334e+07	184	1000000000	1.55385e+12	0.5	92000	2	15272000	-5.23862e+06	-3.37138e-06
MAE_28990	26561.8	2	1000	2.65087e+07	13.5	1000000000	1.55385e+12	0.5	6750	2	2956500	2.35522e+07	1.51573e-05
MAE_20540	17804.2	2	1000	1.77686e+07	12.7	1000000000	1.55385e+12	0.5	6350	2	1866900	1.59017e+07	1.02338e-05
MAE_28440	35833.3	2	1000	3.57617e+07	0.204	1000000000	1.55385e+12	0.5	102	2	60384	3.57013e+07	2.2976e-05
MAE_21610	53990.2	2	1000	5.38822e+07	2.73	1000000000	1.55385e+12	0.5	1365	2	1217580	5.26647e+07	3.3893e-05
MAE_24040	21782.2	2	1000	2.17386e+07	1.68	1000000000	1.55385e+12	0.5	840	2	302400	2.14362e+07	1.37956e-05
MAE_39000	33796.4	2	1000	3.37288e+07	30.9	1000000000	1.55385e+12	0.5	15450	2	8621100	2.51077e+07	1.61584e-05
MAE_25190	33538	2	1000	3.34709e+07	3.66	1000000000	1.55385e+12	0.5	1830	2	1013820	3.24571e+07	2.08882e-05
MAE_03980	22409.3	2	1000	2.23645e+07	5.15	1000000000	1.55385e+12	0.5	2575	2	952750	2.14117e+07	1.37798e-05
MAE_32940	93228.5	2	1000	9.30421e+07	11.1	1000000000	1.55385e+12	0.5	5550	2	8547000	8.44951e+07	5.43779e-05
MAE_11020	42767.4	2	1000	4.26818e+07	7.88	1000000000	1.55385e+12	0.5	3940	2	2781640	3.99002e+07	2.56783e-05
MAE_48330	23486.5	2	1000	2.34396e+07	0.358	1000000000	1.55385e+12	0.5	179	2	69452	2.33701e+07	1.50401e-05
MAE_62080	8955.36	2	1000	8.93745e+06	4.56	1000000000	1.55385e+12	0.5	2280	2	337440	8.60001e+06	5.53465e-06
MAE_07270	39607.3	2	1000	3.95281e+07	22.6	1000000000	1.55385e+12	0.5	11300	2	7390200	3.21379e+07	2.06828e-05
MAE_20860	20938.8	2	1000	2.0897e+07	3.81	1000000000	1.55385e+12	0.5	1905	2	659130	2.02378e+07	1.30243e-05
MAE_62310	18525.1	2	1000	1.84881e+07	84.9	1000000000	1.55385e+12	0.5	42450	2	12989700	5.49837e+06	3.53855e-06
MAE_47410	11636.2	2	1000	1.16129e+07	11.8	1000000000	1.55385e+12	0.5	5900	2	1132800	1.04801e+07	6.7446e-06
MAE_00020	22055	2	1000	2.20109e+07	15.5	1000000000	1.55385e+12	0.5	7750	2	2821000	1.91899e+07	1.23499e-05
MAE_34060	59985.1	2	1000	5.98651e+07	0.401	1000000000	1.55385e+12	0.5	200.5	2	198495	5.96666e+07	3.83992e-05
MAE_06750	34778.2	2	1000	3.47087e+07	3.57	1000000000	1.55385e+12	0.5	1785	2	1024590	3.36841e+07	2.16778e-05
MAE_04800	24102.6	2	1000	2.40544e+07	0.847	1000000000	1.55385e+12	0.5	423.5	2	168553	2.38858e+07	1.5372e-05
MAE_39650	7505.81	2	1000	7.4908e+06	18.9	1000000000	1.55385e+12	0.5	9450	2	1171800	6.319e+06	4.06667e-06
MAE_56440	23132.2	2	1000	2.3086e+07	319	1000000000	1.55385e+12	0.5	159500	2	60929000	-3.7843e+07	-2.43544e-05
MAE_22910	38382.6	2	1000	3.83059e+07	10.2	1000000000	1.55385e+12	0.5	5100	2	3233400	3.50725e+07	2.25713e-05
MAE_19340	51985.3	2	1000	5.18813e+07	0.029	1000000000	1.55385e+12	0.5	14.5	2	12441	5.18689e+07	3.33809e-05
MAE_37140	30153.9	2	1000	3.00936e+07	8.57	1000000000	1.55385e+12	0.5	4285	2	2133930	2.79597e+07	1.79938e-05
MAE_14470	56697.3	2	1000	5.65839e+07	19.5	1000000000	1.55385e+12	0.5	9750	2	9126000	4.74579e+07	3.05421e-05
MAE_17180	20368.7	2	1000	2.0328e+07	5.05	1000000000	1.55385e+12	0.5	2525	2	848400	1.94796e+07	1.25363e-05
MAE_13140	12589.3	2	1000	1.25641e+07	101	1000000000	1.55385e+12	0.5	50500	2	10504000	2.0601e+06	1.3258e-06
MAE_42220	6541.63	2	1000	6.52855e+06	0.905	1000000000	1.55385e+12	0.5	452.5	2	48870	6.47968e+06	4.17008e-06
MAE_03150	65821.8	2	1000	6.56902e+07	3.63	1000000000	1.55385e+12	0.5	1815	2	1971090	6.37191e+07	4.10072e-05
MAE_19880	18411.3	2	1000	1.83744e+07	6.6	1000000000	1.55385e+12	0.5	3300	2	1003200	1.73712e+07	1.11795e-05
MAE_15140	62608.9	2	1000	6.24837e+07	1.46	1000000000	1.55385e+12	0.5	730	2	754820	6.17289e+07	3.97264e-05
MAE_49500	8959.05	2	1000	8.94113e+06	5.35	1000000000	1.55385e+12	0.5	2675	2	395900	8.54523e+06	5.49939e-06
MAE_04930	19980	2	1000	1.994e+07	18.7	1000000000	1.55385e+12	0.5	9350	2	3085500	1.68545e+07	1.0847e-05
MAE_08070	39955.1	2	1000	3.98752e+07	109	1000000000	1.55385e+12	0.5	54500	2	35970000	3.90517e+06	2.51322e-06
MAE_40120	16735.2	2	1000	1.67017e+07	6.52	1000000000	1.55385e+12	0.5	3260	2	899760	1.5802e+07	1.01696e-05
MAE_23500	52696.4	2	1000	5.2591e+07	19.3	1000000000	1.55385e+12	0.5	9650	2	8395500	4.41955e+07	2.84425e-05
MAE_59780	7993.23	2	1000	7.97724e+06	13.2	1000000000	1.55385e+12	0.5	6600	2	871200	7.10604e+06	4.57318e-06
MAE_04510	32823.2	2	1000	3.27576e+07	3.79	1000000000	1.55385e+12	0.5	1895	2	1027090	3.17305e+07	2.04206e-05
MAE_04950	66996.5	2	1000	6.68625e+07	0.676	1000000000	1.55385e+12	0.5	338	2	373828	6.64887e+07	4.27896e-05
MAE_51040	11513.7	2	1000	1.14907e+07	25.2	1000000000	1.55385e+12	0.5	12600	2	2394000	9.09667e+06	5.85428e-06
MAE_54500	134557	2	1000	1.34288e+08	116	1000000000	1.55385e+12	0.5	58000	2	128992000	5.29619e+06	3.40843e-06
MAE_48840	80425.5	2	1000	8.02646e+07	20	1000000000	1.55385e+12	0.5	10000	2	13280000	6.69846e+07	4.31088e-05
MAE_39830	47653.1	2	1000	4.75578e+07	1.16	1000000000	1.55385e+12	0.5	580	2	455880	4.71019e+07	3.0313e-05
MAE_08300	6662.46	2	1000	6.64914e+06	31.8	1000000000	1.55385e+12	0.5	15900	2	1749000	4.90014e+06	3.15354e-06
MAE_59550	99491.2	2	1000	9.92922e+07	271	1000000000	1.55385e+12	0.5	135500	2	222762000	-1.2347e+08	-7.94606e-05
MAE_03450	18057.8	2	1000	1.80217e+07	0.44	1000000000	1.55385e+12	0.5	220	2	65560	1.79561e+07	1.15559e-05
MAE_18070	6419.16	2	1000	6.40632e+06	1.97	1000000000	1.55385e+12	0.5	985	2	104410	6.30191e+06	4.05568e-06
MAE_40840	55815	2	1000	5.57033e+07	7.93	1000000000	1.55385e+12	0.5	3965	2	3655730	5.20476e+07	3.34959e-05
MAE_58440	15498.2	2	1000	1.54672e+07	1.36	1000000000	1.55385e+12	0.5	680	2	174080	1.52931e+07	9.8421e-06
MAE_55390	14036	2	1000	1.40079e+07	2650	1000000000	1.55385e+12	0.5	1325000	2	307400000	-2.93392e+08	-0.000188816
MAE_20520	34992.8	2	1000	3.49229e+07	1.19	1000000000	1.55385e+12	0.5	595	2	343910	3.4579e+07	2.22537e-05
MAE_59110	54016.1	2	1000	5.3908e+07	8.02	1000000000	1.55385e+12	0.5	4010	2	3576920	5.03311e+07	3.23912e-05
MAE_11550	89208.9	2	1000	8.90304e+07	13.4	1000000000	1.55385e+12	0.5	6700	2	9862400	7.9168e+07	5.09496e-05
MAE_36310	8834.12	2	1000	8.81645e+06	2.69	1000000000	1.55385e+12	0.5	1345	2	196370	8.62008e+06	5.54756e-06
MAE_30310	42184.6	2	1000	4.21002e+07	0.495	1000000000	1.55385e+12	0.5	247.5	2	172260	4.19279e+07	2.69832e-05
MAE_19120	29065.2	2	1000	2.90071e+07	34.5	1000000000	1.55385e+12	0.5	17250	2	8280000	2.07271e+07	1.33392e-05
MAE_00930	16826.9	2	1000	1.67933e+07	2914	1000000000	1.55385e+12	0.5	1457000	2	405046000	-3.88253e+08	-0.000249865
MAE_25830	23142.9	2	1000	2.30966e+07	20.1	1000000000	1.55385e+12	0.5	10050	2	3839100	1.92575e+07	1.23934e-05
MAE_41560	51988.2	2	1000	5.18842e+07	4.82	1000000000	1.55385e+12	0.5	2410	2	2067780	4.98164e+07	3.206e-05
MAE_39880	12957.1	2	1000	1.29312e+07	22.8	1000000000	1.55385e+12	0.5	11400	2	2439600	1.04916e+07	6.75199e-06
MAE_34700	12601.2	2	1000	1.2576e+07	2.69	1000000000	1.55385e+12	0.5	1345	2	279760	1.22962e+07	7.91338e-06
MAE_47950	8837.81	2	1000	8.82013e+06	400	1000000000	1.55385e+12	0.5	200000	2	29200000	-2.03799e+07	-1.31157e-05
MAE_29970	99461	2	1000	9.9262e+07	7.12	1000000000	1.55385e+12	0.5	3560	2	5845520	9.34165e+07	6.01194e-05
MAE_03500	20234	2	1000	2.01935e+07	3.8	1000000000	1.55385e+12	0.5	1900	2	634600	1.95589e+07	1.25874e-05
MAE_12650	6663.28	2	1000	6.64995e+06	0.15	1000000000	1.55385e+12	0.5	75	2	8250	6.6417e+06	4.27435e-06
MAE_41780	34376.4	2	1000	3.43076e+07	113	1000000000	1.55385e+12	0.5	56500	2	32092000	2.21565e+06	1.42591e-06
MAE_17250	6896.74	2	1000	6.88295e+06	19.9	1000000000	1.55385e+12	0.5	9950	2	1134300	5.74865e+06	3.69961e-06
MAE_30150	28368.9	2	1000	2.83122e+07	6.6	1000000000	1.55385e+12	0.5	3300	2	1544400	2.67678e+07	1.72268e-05
MAE_52270	6536.3	2	1000	6.52323e+06	62	1000000000	1.55385e+12	0.5	31000	2	3348000	3.17523e+06	2.04346e-06
MAE_10180	42649.4	2	1000	4.25641e+07	0.271	1000000000	1.55385e+12	0.5	135.5	2	95392	4.24687e+07	2.73313e-05
MAE_40480	7996.1	2	1000	7.98011e+06	20.6	1000000000	1.55385e+12	0.5	10300	2	1359600	6.62051e+06	4.26071e-06
MAE_33880	29789	2	1000	2.97294e+07	9.53	1000000000	1.55385e+12	0.5	4765	2	2344380	2.7385e+07	1.7624e-05
MAE_51560	12835.9	2	1000	1.28102e+07	17.8	1000000000	1.55385e+12	0.5	8900	2	1886800	1.09234e+07	7.02989e-06
MAE_05950	7270.71	2	1000	7.25617e+06	10.8	1000000000	1.55385e+12	0.5	5400	2	648000	6.60817e+06	4.25277e-06
MAE_38720	23883	2	1000	2.38353e+07	0.923	1000000000	1.55385e+12	0.5	461.5	2	181831	2.36535e+07	1.52225e-05
MAE_07880	13931.5	2	1000	1.39037e+07	10.6	1000000000	1.55385e+12	0.5	5300	2	1219000	1.26847e+07	8.16338e-06
MAE_30110	28851.8	2	1000	2.87941e+07	4.71	1000000000	1.55385e+12	0.5	2355	2	1120980	2.76732e+07	1.78094e-05
MAE_18440	24336.4	2	1000	2.42878e+07	13.1	1000000000	1.55385e+12	0.5	6550	2	2633100	2.16547e+07	1.39361e-05
MAE_20250	6911.5	2	1000	6.89768e+06	52	1000000000	1.55385e+12	0.5	26000	2	2964000	3.93368e+06	2.53157e-06
MAE_51800	38669	2	1000	3.85917e+07	0.208	1000000000	1.55385e+12	0.5	104	2	66352	3.85253e+07	2.47935e-05
MAE_45380	8846.83	2	1000	8.82914e+06	206	1000000000	1.55385e+12	0.5	103000	2	15038000	-6.20886e+06	-3.99579e-06
MAE_38190	8363.51	2	1000	8.34678e+06	133	1000000000	1.55385e+12	0.5	66500	2	9177000	-830217	-5.34297e-07
MAE_24680	108269	2	1000	1.08053e+08	6.85	1000000000	1.55385e+12	0.5	3425	2	6123900	1.01929e+08	6.55976e-05
MAE_18540	22901.2	2	1000	2.28554e+07	9.87	1000000000	1.55385e+12	0.5	4935	2	1865430	2.099e+07	1.35084e-05
MAE_48300	24950.8	2	1000	2.49009e+07	13.9	1000000000	1.55385e+12	0.5	6950	2	2863400	2.20375e+07	1.41825e-05
MAE_02790	13438.8	2	1000	1.34119e+07	2023	1000000000	1.55385e+12	0.5	1011500	2	224553000	-2.11141e+08	-0.000135883
MAE_54080	130721	2	1000	1.3046e+08	27.3	1000000000	1.55385e+12	0.5	13650	2	29456700	1.01003e+08	6.50018e-05
MAE_30710	40704.7	2	1000	4.06233e+07	21.9	1000000000	1.55385e+12	0.5	10950	2	7358400	3.32649e+07	2.1408e-05
MAE_31850	16481.7	2	1000	1.64487e+07	19.2	1000000000	1.55385e+12	0.5	9600	2	2611200	1.38375e+07	8.9053e-06
MAE_44560	7504.99	2	1000	7.48998e+06	21	1000000000	1.55385e+12	0.5	10500	2	1302000	6.18798e+06	3.98235e-06
MAE_56890	36087.3	2	1000	3.60151e+07	12.2	1000000000	1.55385e+12	0.5	6100	2	3635600	3.23795e+07	2.08382e-05
MAE_18140	37414.4	2	1000	3.73395e+07	99.5	1000000000	1.55385e+12	0.5	49750	2	30745500	6.59404e+06	4.24368e-06
MAE_35890	6660.41	2	1000	6.64709e+06	0.226	1000000000	1.55385e+12	0.5	113	2	12430	6.63466e+06	4.26982e-06
MAE_53700	36922.4	2	1000	3.68486e+07	9.73	1000000000	1.55385e+12	0.5	4865	2	2967650	3.38809e+07	2.18045e-05
MAE_50560	13927.4	2	1000	1.38996e+07	5.32	1000000000	1.55385e+12	0.5	2660	2	611800	1.32878e+07	8.55152e-06
MAE_09760	15614.9	2	1000	1.55837e+07	42.6	1000000000	1.55385e+12	0.5	21300	2	5495400	1.00883e+07	6.49247e-06
MAE_53060	34674.2	2	1000	3.46049e+07	2.63	1000000000	1.55385e+12	0.5	1315	2	752180	3.38527e+07	2.17863e-05
MAE_37070	17076.8	2	1000	1.70426e+07	22	1000000000	1.55385e+12	0.5	11000	2	3102000	1.39406e+07	8.97168e-06
MAE_45130	6301.61	2	1000	6.28901e+06	27.2	1000000000	1.55385e+12	0.5	13600	2	1414400	4.87461e+06	3.13712e-06
MAE_38080	9690.18	2	1000	9.6708e+06	3.22	1000000000	1.55385e+12	0.5	1610	2	257600	9.4132e+06	6.05798e-06
MAE_54780	87715.9	2	1000	8.75404e+07	2.79	1000000000	1.55385e+12	0.5	1395	2	2019960	8.55205e+07	5.50378e-05
MAE_44830	6293.82	2	1000	6.28123e+06	11.9	1000000000	1.55385e+12	0.5	5950	2	618800	5.66243e+06	3.64413e-06
MAE_15590	37527.4	2	1000	3.74524e+07	17.3	1000000000	1.55385e+12	0.5	8650	2	5363000	3.20894e+07	2.06515e-05
MAE_44220	7026.59	2	1000	7.01254e+06	6.69	1000000000	1.55385e+12	0.5	3345	2	388020	6.62452e+06	4.26329e-06
MAE_08320	67001.9	2	1000	6.68678e+07	0.497	1000000000	1.55385e+12	0.5	248.5	2	274841	6.6593e+07	4.28568e-05
MAE_42700	34673.8	2	1000	3.46045e+07	1.02	1000000000	1.55385e+12	0.5	510	2	291720	3.43128e+07	2.20824e-05
MAE_49450	82663.4	2	1000	8.24981e+07	8.49	1000000000	1.55385e+12	0.5	4245	2	5798670	7.66994e+07	4.93609e-05
MAE_41650	7146.19	2	1000	7.1319e+06	65.4	1000000000	1.55385e+12	0.5	32700	2	3858600	3.2733e+06	2.10657e-06
MAE_59890	110778	2	1000	1.10556e+08	11.9	1000000000	1.55385e+12	0.5	5950	2	10888500	9.96675e+07	6.41423e-05
MAE_16080	6664.1	2	1000	6.65077e+06	54.8	1000000000	1.55385e+12	0.5	27400	2	3014000	3.63677e+06	2.34049e-06
MAE_58120	9818.8	2	1000	9.79916e+06	108	1000000000	1.55385e+12	0.5	54000	2	8748000	1.05116e+06	6.76489e-07
MAE_01310	69642.1	2	1000	6.95028e+07	84.8	1000000000	1.55385e+12	0.5	42400	2	48760000	2.07428e+07	1.33493e-05
MAE_60430	45798.8	2	1000	4.57072e+07	18.6	1000000000	1.55385e+12	0.5	9300	2	7030800	3.86764e+07	2.48907e-05
MAE_40570	11501.8	2	1000	1.14788e+07	183	1000000000	1.55385e+12	0.5	91500	2	17385000	-5.90619e+06	-3.80101e-06
MAE_11080	142572	2	1000	1.42287e+08	29.8	1000000000	1.55385e+12	0.5	14900	2	35074600	1.07213e+08	6.89981e-05
MAE_55370	61260.1	2	1000	6.11376e+07	6.5	1000000000	1.55385e+12	0.5	3250	2	3289000	5.78486e+07	3.72292e-05
MAE_20870	6294.64	2	1000	6.28205e+06	27.7	1000000000	1.55385e+12	0.5	13850	2	1440400	4.84165e+06	3.11591e-06
MAE_44640	70100.8	2	1000	6.99606e+07	6.03	1000000000	1.55385e+12	0.5	3015	2	3491370	6.64692e+07	4.27771e-05
MAE_40990	7514.01	2	1000	7.49898e+06	91.3	1000000000	1.55385e+12	0.5	45650	2	5660600	1.83838e+06	1.18311e-06
MAE_48780	44584.3	2	1000	4.44952e+07	0.351	1000000000	1.55385e+12	0.5	175.5	2	129168	4.4366e+07	2.85523e-05
MAE_10550	55413.7	2	1000	5.53028e+07	10.7	1000000000	1.55385e+12	0.5	5350	2	4889900	5.04129e+07	3.24439e-05
MAE_10120	35512.2	2	1000	3.54412e+07	12.6	1000000000	1.55385e+12	0.5	6300	2	3691800	3.17494e+07	2.04327e-05
MAE_36110	45793.9	2	1000	4.57023e+07	0.249	1000000000	1.55385e+12	0.5	124.5	2	94122	4.56082e+07	2.93517e-05
MAE_59380	25422.3	2	1000	2.53714e+07	75.7	1000000000	1.55385e+12	0.5	37850	2	15897000	9.47443e+06	6.09739e-06
MAE_49380	13680.8	2	1000	1.36535e+07	28.9	1000000000	1.55385e+12	0.5	14450	2	3265700	1.03878e+07	6.68519e-06
MAE_59730	23491.9	2	1000	2.34449e+07	593	1000000000	1.55385e+12	0.5	296500	2	115042000	-9.15971e+07	-5.89485e-05
MAE_08520	20954.8	2	1000	2.09129e+07	24.6	1000000000	1.55385e+12	0.5	12300	2	4255800	1.66571e+07	1.07199e-05
MAE_20140	20358.1	2	1000	2.03174e+07	14.9	1000000000	1.55385e+12	0.5	7450	2	2503200	1.78142e+07	1.14645e-05
MAE_31840	78672.1	2	1000	7.85147e+07	5.89	1000000000	1.55385e+12	0.5	2945	2	3822610	7.46921e+07	4.8069e-05
MAE_60320	7641.4	2	1000	7.62612e+06	247	1000000000	1.55385e+12	0.5	123500	2	15561000	-7.93488e+06	-5.10659e-06
MAE_53240	39597.1	2	1000	3.95179e+07	4.01	1000000000	1.55385e+12	0.5	2005	2	1311270	3.82066e+07	2.45884e-05
MAE_08950	6662.46	2	1000	6.64914e+06	20	1000000000	1.55385e+12	0.5	10000	2	1100000	5.54914e+06	3.57122e-06
MAE_57850	85614.2	2	1000	8.5443e+07	9.95	1000000000	1.55385e+12	0.5	4975	2	7034650	7.84083e+07	5.04607e-05
MAE_17220	18655.8	2	1000	1.86185e+07	21.1	1000000000	1.55385e+12	0.5	10550	2	3249400	1.53691e+07	9.89097e-06
MAE_47230	20125	2	1000	2.00848e+07	44.1	1000000000	1.55385e+12	0.5	22050	2	7320600	1.27642e+07	8.21454e-06
MAE_09210	28121.1	2	1000	2.80649e+07	2.44	1000000000	1.55385e+12	0.5	1220	2	566080	2.74988e+07	1.76972e-05
MAE_24120	6784.52	2	1000	6.77095e+06	26.1	1000000000	1.55385e+12	0.5	13050	2	1461600	5.30935e+06	3.4169e-06
MAE_49190	69774	2	1000	6.96344e+07	16.1	1000000000	1.55385e+12	0.5	8050	2	9273600	6.03608e+07	3.8846e-05
MAE_47830	7389.49	2	1000	7.37471e+06	18	1000000000	1.55385e+12	0.5	9000	2	1098000	6.27671e+06	4.03946e-06
MAE_26320	6785.75	2	1000	6.77218e+06	1.58	1000000000	1.55385e+12	0.5	790	2	88480	6.6837e+06	4.30138e-06
MAE_15280	37933.4	2	1000	3.78575e+07	7.92	1000000000	1.55385e+12	0.5	3960	2	2478960	3.53785e+07	2.27683e-05
MAE_16880	7994.05	2	1000	7.97806e+06	17.9	1000000000	1.55385e+12	0.5	8950	2	1181400	6.79666e+06	4.37408e-06
MAE_00190	35375	2	1000	3.53043e+07	16.6	1000000000	1.55385e+12	0.5	8300	2	4847200	3.04571e+07	1.9601e-05
MAE_23530	12228	2	1000	1.22036e+07	1.01	1000000000	1.55385e+12	0.5	505	2	102010	1.21016e+07	7.78811e-06
MAE_51250	47254.5	2	1000	4.716e+07	23.7	1000000000	1.55385e+12	0.5	11850	2	9243000	3.7917e+07	2.4402e-05
MAE_33660	23574.6	2	1000	2.35274e+07	19.7	1000000000	1.55385e+12	0.5	9850	2	3841500	1.96859e+07	1.26691e-05
MAE_30290	15255.7	2	1000	1.52252e+07	93.8	1000000000	1.55385e+12	0.5	46900	2	11818800	3.40643e+06	2.19225e-06
MAE_60920	40563.3	2	1000	4.04822e+07	3.73	1000000000	1.55385e+12	0.5	1865	2	1249550	3.92327e+07	2.52487e-05
MAE_60930	17557.7	2	1000	1.75225e+07	1625	1000000000	1.55385e+12	0.5	812500	2	235625000	-2.18102e+08	-0.000140363
MAE_55120	21808	2	1000	2.17644e+07	32.7	1000000000	1.55385e+12	0.5	16350	2	5886000	1.58784e+07	1.02188e-05
MAE_07690	6664.1	2	1000	6.65077e+06	82	1000000000	1.55385e+12	0.5	41000	2	4510000	2.14077e+06	1.37772e-06
MAE_04110	49046.4	2	1000	4.89483e+07	23.1	1000000000	1.55385e+12	0.5	11550	2	9355500	3.95928e+07	2.54805e-05
MAE_11350	29050.4	2	1000	2.89923e+07	55.9	1000000000	1.55385e+12	0.5	27950	2	13416000	1.55763e+07	1.00244e-05
MAE_57930	99696.1	2	1000	9.94967e+07	13.7	1000000000	1.55385e+12	0.5	6850	2	11275100	8.82216e+07	5.67761e-05
MAE_29260	24324.5	2	1000	2.42759e+07	5.36	1000000000	1.55385e+12	0.5	2680	2	1077360	2.31985e+07	1.49297e-05
MAE_03380	33927.1	2	1000	3.38593e+07	0.995	1000000000	1.55385e+12	0.5	497.5	2	278600	3.35807e+07	2.16113e-05
MAE_12590	35360.7	2	1000	3.52899e+07	37.7	1000000000	1.55385e+12	0.5	18850	2	11008400	2.42815e+07	1.56267e-05
MAE_34640	24116.5	2	1000	2.40683e+07	0.728	1000000000	1.55385e+12	0.5	364	2	144872	2.39234e+07	1.53962e-05
MAE_19610	54222.9	2	1000	5.41144e+07	38.4	1000000000	1.55385e+12	0.5	19200	2	17203200	3.69112e+07	2.37547e-05
MAE_48730	12479.9	2	1000	1.2455e+07	2.23	1000000000	1.55385e+12	0.5	1115	2	229690	1.22253e+07	7.86773e-06
MAE_48080	30019.1	2	1000	2.99591e+07	6.91	1000000000	1.55385e+12	0.5	3455	2	1713680	2.82454e+07	1.81777e-05
MAE_29600	19718.7	2	1000	1.96792e+07	65.1	1000000000	1.55385e+12	0.5	32550	2	10611300	9.06792e+06	5.83578e-06
MAE_31960	113689	2	1000	1.13461e+08	29.3	1000000000	1.55385e+12	0.5	14650	2	27512700	8.59485e+07	5.53132e-05
MAE_14010	10052.3	2	1000	1.00322e+07	50.3	1000000000	1.55385e+12	0.5	25150	2	4174900	5.85726e+06	3.76951e-06
MAE_25850	38524	2	1000	3.84469e+07	0.247	1000000000	1.55385e+12	0.5	123.5	2	78546	3.83684e+07	2.46925e-05
MAE_18010	23759.8	2	1000	2.37122e+07	4.12	1000000000	1.55385e+12	0.5	2060	2	807520	2.29047e+07	1.47406e-05
MAE_55990	44080.1	2	1000	4.39919e+07	24.2	1000000000	1.55385e+12	0.5	12100	2	8808800	3.51831e+07	2.26426e-05
MAE_47930	13791.4	2	1000	1.37638e+07	10255	1000000000	1.55385e+12	0.5	5127500	2	1169070000	-1.15531e+09	-0.000743512
MAE_02020	32691.7	2	1000	3.26264e+07	27.1	1000000000	1.55385e+12	0.5	13550	2	7317000	2.53094e+07	1.62882e-05
MAE_45250	38620.6	2	1000	3.85434e+07	11	1000000000	1.55385e+12	0.5	5500	2	3509000	3.50344e+07	2.25468e-05
MAE_35980	6662.05	2	1000	6.64873e+06	16.3	1000000000	1.55385e+12	0.5	8150	2	896500	5.75223e+06	3.70192e-06
MAE_09420	27873.3	2	1000	2.78176e+07	6.58	1000000000	1.55385e+12	0.5	3290	2	1513400	2.63042e+07	1.69284e-05
MAE_31310	64454.2	2	1000	6.43253e+07	8.65	1000000000	1.55385e+12	0.5	4325	2	4601800	5.97235e+07	3.84358e-05
MAE_46440	31490.8	2	1000	3.14278e+07	100	1000000000	1.55385e+12	0.5	50000	2	26000000	5.42785e+06	3.49316e-06
MAE_23230	26406.9	2	1000	2.63541e+07	50.9	1000000000	1.55385e+12	0.5	25450	2	11096200	1.52579e+07	9.81944e-06
MAE_52350	54606.3	2	1000	5.4497e+07	16.9	1000000000	1.55385e+12	0.5	8450	2	7621900	4.68751e+07	3.01671e-05
MAE_52760	48241.6	2	1000	4.81451e+07	0.803	1000000000	1.55385e+12	0.5	401.5	2	319594	4.78256e+07	3.07787e-05
MAE_13220	52356.4	2	1000	5.22517e+07	12.4	1000000000	1.55385e+12	0.5	6200	2	5356800	4.68949e+07	3.01798e-05
MAE_60400	49541.7	2	1000	4.94426e+07	24.1	1000000000	1.55385e+12	0.5	12050	2	9856900	3.95857e+07	2.54759e-05
MAE_28480	24966	2	1000	2.49161e+07	31.9	1000000000	1.55385e+12	0.5	15950	2	6571400	1.83447e+07	1.1806e-05
MAE_60160	7877.73	2	1000	7.86197e+06	5.67	1000000000	1.55385e+12	0.5	2835	2	368550	7.49342e+06	4.82249e-06
MAE_01970	23129.8	2	1000	2.30835e+07	121	1000000000	1.55385e+12	0.5	60500	2	23111000	-27479.6	-1.76848e-08
MAE_04590	39246.1	2	1000	3.91676e+07	43.7	1000000000	1.55385e+12	0.5	21850	2	14158800	2.50088e+07	1.60947e-05
MAE_16260	52260.2	2	1000	5.21557e+07	6.36	1000000000	1.55385e+12	0.5	3180	2	2741160	4.94145e+07	3.18013e-05
MAE_42450	51982.4	2	1000	5.18785e+07	0.033	1000000000	1.55385e+12	0.5	16.5	2	14157	5.18643e+07	3.33779e-05
MAE_01990	59733.2	2	1000	5.96137e+07	3.44	1000000000	1.55385e+12	0.5	1720	2	1695920	5.79178e+07	3.72737e-05
MAE_12630	12482	2	1000	1.2457e+07	2.29	1000000000	1.55385e+12	0.5	1145	2	235870	1.22211e+07	7.86507e-06
MAE_47940	12583.5	2	1000	1.25584e+07	12635	1000000000	1.55385e+12	0.5	6317500	2	1314040000	-1.30148e+09	-0.000837585
MAE_58560	10421.3	2	1000	1.04005e+07	12.3	1000000000	1.55385e+12	0.5	6150	2	1057800	9.34267e+06	6.01259e-06
MAE_30140	7262.92	2	1000	7.24839e+06	0.756	1000000000	1.55385e+12	0.5	378	2	45360	7.20303e+06	4.6356e-06
MAE_19940	7867.07	2	1000	7.85134e+06	41.6	1000000000	1.55385e+12	0.5	20800	2	2704000	5.14734e+06	3.31263e-06
MAE_24340	82762.2	2	1000	8.25967e+07	9.89	1000000000	1.55385e+12	0.5	4945	2	6754870	7.58418e+07	4.8809e-05
MAE_20750	13698.1	2	1000	1.36707e+07	39.1	1000000000	1.55385e+12	0.5	19550	2	4418300	9.25237e+06	5.95448e-06
MAE_50540	47748.1	2	1000	4.76526e+07	33.9	1000000000	1.55385e+12	0.5	16950	2	13356600	3.4296e+07	2.20716e-05
MAE_33850	10296.4	2	1000	1.02758e+07	2.87	1000000000	1.55385e+12	0.5	1435	2	243950	1.00318e+07	6.45612e-06
MAE_22510	6533.84	2	1000	6.52077e+06	23.5	1000000000	1.55385e+12	0.5	11750	2	1269000	5.25177e+06	3.37984e-06
MAE_14230	39831	2	1000	3.97513e+07	15.6	1000000000	1.55385e+12	0.5	7800	2	5132400	3.46189e+07	2.22794e-05
MAE_39340	9571.81	2	1000	9.55267e+06	39.4	1000000000	1.55385e+12	0.5	19700	2	3112600	6.44007e+06	4.14459e-06
MAE_29820	66561.9	2	1000	6.64287e+07	253	1000000000	1.55385e+12	0.5	126500	2	139150000	-7.27213e+07	-4.68007e-05
MAE_27330	46787.2	2	1000	4.66936e+07	2.19	1000000000	1.55385e+12	0.5	1095	2	845340	4.58482e+07	2.95062e-05
MAE_39770	39829.7	2	1000	3.97501e+07	111	1000000000	1.55385e+12	0.5	55500	2	36519000	3.23108e+06	2.0794e-06
MAE_59520	8842.73	2	1000	8.82504e+06	0.472	1000000000	1.55385e+12	0.5	236	2	34456	8.79059e+06	5.65729e-06
MAE_24580	15876.3	2	1000	1.58445e+07	5.69	1000000000	1.55385e+12	0.5	2845	2	745390	1.50991e+07	9.71725e-06
MAE_42690	66997.3	2	1000	6.68633e+07	0.9	1000000000	1.55385e+12	0.5	450	2	497700	6.63656e+07	4.27105e-05
MAE_12100	32690.9	2	1000	3.26255e+07	62.6	1000000000	1.55385e+12	0.5	31300	2	16902000	1.57235e+07	1.01191e-05
MAE_20680	10302.1	2	1000	1.02815e+07	0.473	1000000000	1.55385e+12	0.5	236.5	2	40205	1.02413e+07	6.59093e-06
MAE_45510	15498.2	2	1000	1.54672e+07	1.36	1000000000	1.55385e+12	0.5	680	2	174080	1.52931e+07	9.8421e-06
MAE_31770	44318.5	2	1000	4.42299e+07	5.71	1000000000	1.55385e+12	0.5	2855	2	2089860	4.214e+07	2.71197e-05
MAE_13090	45176.2	2	1000	4.50858e+07	450	1000000000	1.55385e+12	0.5	225000	2	167850000	-1.22764e+08	-7.90064e-05
MAE_47620	93198.7	2	1000	9.30123e+07	3.56	1000000000	1.55385e+12	0.5	1780	2	2737640	9.02747e+07	5.80974e-05
MAE_32990	61592.3	2	1000	6.14691e+07	2368	1000000000	1.55385e+12	0.5	1184000	2	1205312000	-1.14384e+09	-0.000736135
MAE_02090	48671.7	2	1000	4.85743e+07	286	1000000000	1.55385e+12	0.5	143000	2	114972000	-6.63977e+07	-4.27311e-05
MAE_29700	45106.9	2	1000	4.50167e+07	8.55	1000000000	1.55385e+12	0.5	4275	2	3189150	4.18275e+07	2.69186e-05
MAE_37570	11508.4	2	1000	1.14854e+07	3.54	1000000000	1.55385e+12	0.5	1770	2	336300	1.11491e+07	7.17511e-06
MAE_23880	90939.3	2	1000	9.07574e+07	24.8	1000000000	1.55385e+12	0.5	12400	2	18624800	7.21326e+07	4.64219e-05
MAE_48820	48179.3	2	1000	4.8083e+07	8.6	1000000000	1.55385e+12	0.5	4300	2	3422800	4.46602e+07	2.87416e-05
MAE_32780	26752.6	2	1000	2.66991e+07	28	1000000000	1.55385e+12	0.5	14000	2	6188000	2.05111e+07	1.32002e-05
MAE_27340	19142.4	2	1000	1.91041e+07	0.258	1000000000	1.55385e+12	0.5	129	2	40764	1.90633e+07	1.22685e-05
MAE_46070	12585.2	2	1000	1.256e+07	3019	1000000000	1.55385e+12	0.5	1509500	2	313976000	-3.01416e+08	-0.00019398
MAE_17590	87078.1	2	1000	8.69039e+07	13.8	1000000000	1.55385e+12	0.5	6900	2	9922200	7.69817e+07	4.95426e-05
MAE_16140	23625.8	2	1000	2.35786e+07	0.629	1000000000	1.55385e+12	0.5	314.5	2	122655	2.34559e+07	1.50953e-05
MAE_13230	37289.8	2	1000	3.72153e+07	4.2	1000000000	1.55385e+12	0.5	2100	2	1293600	3.59217e+07	2.31178e-05
MAE_31590	74972.9	2	1000	7.4823e+07	2.17	1000000000	1.55385e+12	0.5	1085	2	1343230	7.34798e+07	4.72888e-05
MAE_22500	6297.1	2	1000	6.28451e+06	22.6	1000000000	1.55385e+12	0.5	11300	2	1175200	5.10931e+06	3.28816e-06
MAE_16300	154248	2	1000	1.5394e+08	5.7	1000000000	1.55385e+12	0.5	2850	2	7256100	1.46684e+08	9.44002e-05
MAE_41200	8348.34	2	1000	8.33164e+06	3.14	1000000000	1.55385e+12	0.5	1570	2	216660	8.11498e+06	5.2225e-06
MAE_57090	29901.6	2	1000	2.98418e+07	6.47	1000000000	1.55385e+12	0.5	3235	2	1598090	2.82437e+07	1.81766e-05
MAE_47040	42386	2	1000	4.23013e+07	21.3	1000000000	1.55385e+12	0.5	10650	2	7455000	3.48463e+07	2.24258e-05
MAE_34660	8478.6	2	1000	8.46164e+06	1.07	1000000000	1.55385e+12	0.5	535	2	74900	8.38674e+06	5.39739e-06
MAE_06670	9688.54	2	1000	9.66916e+06	47.7	1000000000	1.55385e+12	0.5	23850	2	3816000	5.85316e+06	3.76688e-06
MAE_54540	30767.1	2	1000	3.07055e+07	20.3	1000000000	1.55385e+12	0.5	10150	2	5156200	2.55493e+07	1.64426e-05
MAE_20310	36331	2	1000	3.62583e+07	1.37	1000000000	1.55385e+12	0.5	685	2	411000	3.58473e+07	2.307e-05
MAE_07480	42182.1	2	1000	4.20977e+07	2.85	1000000000	1.55385e+12	0.5	1425	2	991800	4.11059e+07	2.64542e-05
MAE_12130	41795.8	2	1000	4.17122e+07	26.1	1000000000	1.55385e+12	0.5	13050	2	9004500	3.27077e+07	2.10495e-05
MAE_39010	49671.1	2	1000	4.95717e+07	3.83	1000000000	1.55385e+12	0.5	1915	2	1570300	4.80014e+07	3.08919e-05
MAE_48210	54481.3	2	1000	5.43724e+07	0.217	1000000000	1.55385e+12	0.5	108.5	2	97650	5.42747e+07	3.49292e-05
MAE_02160	69403.3	2	1000	6.92645e+07	4.93	1000000000	1.55385e+12	0.5	2465	2	2824890	6.64396e+07	4.2758e-05
MAE_54570	30751.5	2	1000	3.069e+07	131	1000000000	1.55385e+12	0.5	65500	2	33274000	-2.584e+06	-1.66297e-06
MAE_50010	47979.1	2	1000	4.78831e+07	0.885	1000000000	1.55385e+12	0.5	442.5	2	350460	4.75326e+07	3.05902e-05
MAE_51090	6786.98	2	1000	6.77341e+06	7.53	1000000000	1.55385e+12	0.5	3765	2	421680	6.35173e+06	4.08773e-06
MAE_00820	35368.9	2	1000	3.52981e+07	11.4	1000000000	1.55385e+12	0.5	5700	2	3328800	3.19693e+07	2.05743e-05
MAE_30650	16965.8	2	1000	1.69319e+07	23.2	1000000000	1.55385e+12	0.5	11600	2	3248000	1.36839e+07	8.80643e-06
MAE_02900	21918.6	2	1000	2.18748e+07	364	1000000000	1.55385e+12	0.5	182000	2	65884000	-4.40092e+07	-2.83227e-05
MAE_31550	42148.5	2	1000	4.20642e+07	3274	1000000000	1.55385e+12	0.5	1637000	2	1139352000	-1.09729e+09	-0.000706174
MAE_60480	20342.5	2	1000	2.03018e+07	1.94	1000000000	1.55385e+12	0.5	970	2	325920	1.99759e+07	1.28557e-05
MAE_39050	32829.4	2	1000	3.27637e+07	25.2	1000000000	1.55385e+12	0.5	12600	2	6829200	2.59345e+07	1.66905e-05
MAE_36610	24934	2	1000	2.48842e+07	38.2	1000000000	1.55385e+12	0.5	19100	2	7869200	1.7015e+07	1.09502e-05
MAE_44420	18770.1	2	1000	1.87325e+07	4.85	1000000000	1.55385e+12	0.5	2425	2	751750	1.79808e+07	1.15718e-05
MAE_41090	6424.08	2	1000	6.41123e+06	116	1000000000	1.55385e+12	0.5	58000	2	6148000	263232	1.69406e-07
MAE_61760	7873.63	2	1000	7.85788e+06	23.5	1000000000	1.55385e+12	0.5	11750	2	1527500	6.33038e+06	4.074e-06
MAE_43940	26998.8	2	1000	2.69448e+07	2.74	1000000000	1.55385e+12	0.5	1370	2	611020	2.63338e+07	1.69474e-05
MAE_24410	35830	2	1000	3.57584e+07	152	1000000000	1.55385e+12	0.5	76000	2	44992000	-9.23361e+06	-5.94241e-06
MAE_62800	51985.7	2	1000	5.18817e+07	0.033	1000000000	1.55385e+12	0.5	16.5	2	14157	5.18676e+07	3.338e-05
MAE_04830	40218.5	2	1000	4.0138e+07	5.44	1000000000	1.55385e+12	0.5	2720	2	1806080	3.8332e+07	2.4669e-05
MAE_26350	7999.38	2	1000	7.98338e+06	10	1000000000	1.55385e+12	0.5	5000	2	660000	7.32338e+06	4.71305e-06
MAE_24910	6542.86	2	1000	6.52977e+06	5.64	1000000000	1.55385e+12	0.5	2820	2	304560	6.22521e+06	4.00632e-06
MAE_27850	29076.3	2	1000	2.90181e+07	15.7	1000000000	1.55385e+12	0.5	7850	2	3768000	2.52501e+07	1.625e-05
MAE_14510	23252.7	2	1000	2.32062e+07	14.6	1000000000	1.55385e+12	0.5	7300	2	2803200	2.0403e+07	1.31306e-05
MAE_21670	25924	2	1000	2.58722e+07	204	1000000000	1.55385e+12	0.5	102000	2	43656000	-1.77838e+07	-1.1445e-05
MAE_23980	6423.26	2	1000	6.41041e+06	1.51	1000000000	1.55385e+12	0.5	755	2	80030	6.33038e+06	4.074e-06
MAE_27130	66996.1	2	1000	6.68621e+07	0.949	1000000000	1.55385e+12	0.5	474.5	2	524797	6.63373e+07	4.26922e-05
MAE_38800	51798.9	2	1000	5.16953e+07	169	1000000000	1.55385e+12	0.5	84500	2	72332000	-2.06367e+07	-1.3281e-05
MAE_08180	121079	2	1000	1.20837e+08	3.48	1000000000	1.55385e+12	0.5	1740	2	3476520	1.17361e+08	7.5529e-05
MAE_33810	6167.66	2	1000	6.15532e+06	76.4	1000000000	1.55385e+12	0.5	38200	2	3896400	2.25892e+06	1.45376e-06
MAE_30840	33648.1	2	1000	3.35808e+07	17.4	1000000000	1.55385e+12	0.5	8700	2	4837200	2.87436e+07	1.84983e-05
MAE_62160	20367.1	2	1000	2.03264e+07	32	1000000000	1.55385e+12	0.5	16000	2	5376000	1.49504e+07	9.62149e-06
MAE_51920	40552.3	2	1000	4.04712e+07	15	1000000000	1.55385e+12	0.5	7500	2	5025000	3.54462e+07	2.28118e-05
MAE_32690	109337	2	1000	1.09119e+08	9	1000000000	1.55385e+12	0.5	4500	2	8127000	1.00992e+08	6.49945e-05
MAE_59320	29552.2	2	1000	2.94931e+07	6.4	1000000000	1.55385e+12	0.5	3200	2	1561600	2.79315e+07	1.79757e-05
MAE_11670	23027.8	2	1000	2.29818e+07	0.5	1000000000	1.55385e+12	0.5	250	2	95000	2.28868e+07	1.47291e-05
MAE_50380	50111.4	2	1000	5.00111e+07	10.6	1000000000	1.55385e+12	0.5	5300	2	4388400	4.56227e+07	2.93611e-05
MAE_51880	28090	2	1000	2.80338e+07	27.6	1000000000	1.55385e+12	0.5	13800	2	6403200	2.16306e+07	1.39206e-05
MAE_12780	15513.8	2	1000	1.54828e+07	6.72	1000000000	1.55385e+12	0.5	3360	2	860160	1.46226e+07	9.41057e-06
MAE_55330	6540.81	2	1000	6.52773e+06	92.3	1000000000	1.55385e+12	0.5	46150	2	4984200	1.54353e+06	9.93357e-07
MAE_16570	46787.6	2	1000	4.6694e+07	2.19	1000000000	1.55385e+12	0.5	1095	2	845340	4.58487e+07	2.95065e-05
MAE_50650	32801.1	2	1000	3.27355e+07	26.8	1000000000	1.55385e+12	0.5	13400	2	7262800	2.54727e+07	1.63933e-05
MAE_61350	6420.39	2	1000	6.40755e+06	164	1000000000	1.55385e+12	0.5	82000	2	8692000	-2.28445e+06	-1.47019e-06
MAE_52500	16697.1	2	1000	1.66637e+07	1066	1000000000	1.55385e+12	0.5	533000	2	147108000	-1.30444e+08	-8.39491e-05
MAE_47600	97105.5	2	1000	9.69112e+07	12.5	1000000000	1.55385e+12	0.5	6250	2	10012500	8.68987e+07	5.59248e-05
MAE_09220	6302.02	2	1000	6.28942e+06	17.5	1000000000	1.55385e+12	0.5	8750	2	910000	5.37942e+06	3.46199e-06
MAE_01810	11266.3	2	1000	1.12438e+07	3.46	1000000000	1.55385e+12	0.5	1730	2	321780	1.0922e+07	7.02898e-06
MAE_29780	48984.5	2	1000	4.88866e+07	1.29	1000000000	1.55385e+12	0.5	645	2	522450	4.83641e+07	3.11253e-05
MAE_28670	68019.2	2	1000	6.78832e+07	497	1000000000	1.55385e+12	0.5	248500	2	279314000	-2.11431e+08	-0.000136069
MAE_42770	82647.4	2	1000	8.24821e+07	265	1000000000	1.55385e+12	0.5	132500	2	180995000	-9.85129e+07	-6.33992e-05
MAE_46930	6422.44	2	1000	6.4096e+06	40.2	1000000000	1.55385e+12	0.5	20100	2	2130600	4.279e+06	2.7538e-06
MAE_45600	13439.6	2	1000	1.34127e+07	478	1000000000	1.55385e+12	0.5	239000	2	53058000	-3.96453e+07	-2.55142e-05
MAE_17610	111095	2	1000	1.10872e+08	15.8	1000000000	1.55385e+12	0.5	7900	2	14488600	9.63839e+07	6.20291e-05
MAE_34200	6418.75	2	1000	6.40591e+06	11.9	1000000000	1.55385e+12	0.5	5950	2	630700	5.77521e+06	3.71671e-06
MAE_04680	54714	2	1000	5.46045e+07	20.5	1000000000	1.55385e+12	0.5	10250	2	9266000	4.53385e+07	2.91782e-05
MAE_54620	47975	2	1000	4.7879e+07	1.03	1000000000	1.55385e+12	0.5	515	2	407880	4.74711e+07	3.05506e-05
MAE_01070	37209.2	2	1000	3.71348e+07	15.5	1000000000	1.55385e+12	0.5	7750	2	4758500	3.23763e+07	2.08362e-05
MAE_19750	25546.4	2	1000	2.54953e+07	132	1000000000	1.55385e+12	0.5	66000	2	27852000	-2.35671e+06	-1.51669e-06
MAE_13250	53293.9	2	1000	5.31874e+07	6.45	1000000000	1.55385e+12	0.5	3225	2	2838000	5.03494e+07	3.2403e-05
MAE_20900	9944.14	2	1000	9.92425e+06	19.2	1000000000	1.55385e+12	0.5	9600	2	1574400	8.34985e+06	5.37365e-06
MAE_27760	72594.9	2	1000	7.24497e+07	8.79	1000000000	1.55385e+12	0.5	4395	2	5265210	6.71845e+07	4.32374e-05
MAE_53090	28103.9	2	1000	2.80477e+07	13.6	1000000000	1.55385e+12	0.5	6800	2	3155200	2.48925e+07	1.60199e-05
MAE_41710	46787.6	2	1000	4.6694e+07	1.5	1000000000	1.55385e+12	0.5	750	2	579000	4.6115e+07	2.96779e-05
MAE_52510	18403.1	2	1000	1.83663e+07	365	1000000000	1.55385e+12	0.5	182500	2	55480000	-3.71137e+07	-2.3885e-05
MAE_42990	28332.4	2	1000	2.82758e+07	3.66	1000000000	1.55385e+12	0.5	1830	2	856440	2.74193e+07	1.76461e-05
MAE_09340	23030.7	2	1000	2.29846e+07	0.391	1000000000	1.55385e+12	0.5	195.5	2	74290	2.29103e+07	1.47442e-05
MAE_45010	24839.8	2	1000	2.47902e+07	21.8	1000000000	1.55385e+12	0.5	10900	2	4469000	2.03212e+07	1.30779e-05
MAE_15810	67105.1	2	1000	6.69708e+07	11.9	1000000000	1.55385e+12	0.5	5950	2	6592600	6.03782e+07	3.88572e-05
MAE_32380	39101.1	2	1000	3.90229e+07	392	1000000000	1.55385e+12	0.5	196000	2	126616000	-8.75931e+07	-5.63717e-05
MAE_05170	7389.9	2	1000	7.37512e+06	0.727	1000000000	1.55385e+12	0.5	363.5	2	44347	7.33077e+06	4.71781e-06
MAE_37710	74399.5	2	1000	7.42507e+07	3.93	1000000000	1.55385e+12	0.5	1965	2	2413020	7.18377e+07	4.62321e-05
MAE_60950	44127.7	2	1000	4.40394e+07	1.01	1000000000	1.55385e+12	0.5	505	2	367640	4.36718e+07	2.81055e-05
MAE_40920	39586.4	2	1000	3.95073e+07	4.22	1000000000	1.55385e+12	0.5	2110	2	1379940	3.81273e+07	2.45373e-05
MAE_40030	37918.2	2	1000	3.78424e+07	8.17	1000000000	1.55385e+12	0.5	4085	2	2557210	3.52851e+07	2.27082e-05
MAE_55010	14781.8	2	1000	1.47523e+07	2.89	1000000000	1.55385e+12	0.5	1445	2	352580	1.43997e+07	9.26711e-06
MAE_34250	13084.1	2	1000	1.30579e+07	0.083	1000000000	1.55385e+12	0.5	41.5	2	8964	1.30489e+07	8.39782e-06
MAE_24870	66373.9	2	1000	6.62412e+07	3.68	1000000000	1.55385e+12	0.5	1840	2	2016640	6.42245e+07	4.13325e-05
MAE_32420	12361.1	2	1000	1.23364e+07	69.6	1000000000	1.55385e+12	0.5	34800	2	7099200	5.23723e+06	3.37048e-06
MAE_61980	56902	2	1000	5.67882e+07	36	1000000000	1.55385e+12	0.5	18000	2	16920000	3.98682e+07	2.56577e-05
MAE_16720	23025.8	2	1000	2.29797e+07	28.1	1000000000	1.55385e+12	0.5	14050	2	5339000	1.76407e+07	1.13529e-05
MAE_34960	23858.4	2	1000	2.38107e+07	21	1000000000	1.55385e+12	0.5	10500	2	4137000	1.96737e+07	1.26613e-05
MAE_62410	38754.6	2	1000	3.86771e+07	4.35	1000000000	1.55385e+12	0.5	2175	2	1392000	3.72851e+07	2.39953e-05
MAE_27860	71035.2	2	1000	7.08931e+07	2.72	1000000000	1.55385e+12	0.5	1360	2	1593920	6.92992e+07	4.45984e-05
MAE_11290	27968.7	2	1000	2.79128e+07	297	1000000000	1.55385e+12	0.5	148500	2	68607000	-4.06942e+07	-2.61893e-05
MAE_62350	6416.7	2	1000	6.40387e+06	11.5	1000000000	1.55385e+12	0.5	5750	2	609500	5.79437e+06	3.72904e-06
MAE_49590	6417.93	2	1000	6.40509e+06	11.2	1000000000	1.55385e+12	0.5	5600	2	593600	5.81149e+06	3.74006e-06
MAE_55720	7392.77	2	1000	7.37798e+06	13.3	1000000000	1.55385e+12	0.5	6650	2	811300	6.56668e+06	4.22607e-06
MAE_51620	7023.31	2	1000	7.00926e+06	3.34	1000000000	1.55385e+12	0.5	1670	2	193720	6.81554e+06	4.38623e-06
MAE_19470	40422.4	2	1000	4.03416e+07	0.144	1000000000	1.55385e+12	0.5	72	2	48096	4.02935e+07	2.59314e-05
MAE_62630	47975	2	1000	4.7879e+07	0.254	1000000000	1.55385e+12	0.5	127	2	100584	4.77784e+07	3.07484e-05
MAE_37180	30506.6	2	1000	3.04455e+07	29.5	1000000000	1.55385e+12	0.5	14750	2	7434000	2.30115e+07	1.48094e-05
MAE_19280	8843.96	2	1000	8.82627e+06	6.09	1000000000	1.55385e+12	0.5	3045	2	444570	8.3817e+06	5.39415e-06
MAE_10620	66997.3	2	1000	6.68633e+07	0.969	1000000000	1.55385e+12	0.5	484.5	2	535857	6.63275e+07	4.26859e-05
MAE_42920	53929.3	2	1000	5.38214e+07	6.08	1000000000	1.55385e+12	0.5	3040	2	2705600	5.11158e+07	3.28962e-05
MAE_14570	9448.11	2	1000	9.42921e+06	4.9	1000000000	1.55385e+12	0.5	2450	2	382200	9.04701e+06	5.82232e-06
MAE_48680	10296.4	2	1000	1.02758e+07	2.87	1000000000	1.55385e+12	0.5	1435	2	243950	1.00318e+07	6.45612e-06
MAE_17400	28463.5	2	1000	2.84066e+07	35.2	1000000000	1.55385e+12	0.5	17600	2	8272000	2.01346e+07	1.29579e-05
MAE_59020	33286.9	2	1000	3.32203e+07	0.108	1000000000	1.55385e+12	0.5	54	2	29700	3.31906e+07	2.13602e-05
MAE_39900	34674.2	2	1000	3.46049e+07	1.02	1000000000	1.55385e+12	0.5	510	2	291720	3.43132e+07	2.20827e-05
MAE_31000	6542.04	2	1000	6.52896e+06	1.64	1000000000	1.55385e+12	0.5	820	2	88560	6.4404e+06	4.1448e-06
MAE_59220	79526.4	2	1000	7.93673e+07	121	1000000000	1.55385e+12	0.5	60500	2	79497000	-129703	-8.34718e-08
MAE_30060	4843.45	2	1000	4.83376e+06	407	1000000000	1.55385e+12	0.5	203500	2	16280000	-1.14462e+07	-7.36637e-06
MAE_02710	23024.1	2	1000	2.29781e+07	5.21	1000000000	1.55385e+12	0.5	2605	2	989900	2.19882e+07	1.41508e-05
MAE_00940	13079.6	2	1000	1.30534e+07	1028	1000000000	1.55385e+12	0.5	514000	2	111024000	-9.79706e+07	-6.30502e-05
MAE_36090	14044.6	2	1000	1.40165e+07	188	1000000000	1.55385e+12	0.5	94000	2	21808000	-7.79152e+06	-5.01433e-06
MAE_44490	90656.2	2	1000	9.04749e+07	13.6	1000000000	1.55385e+12	0.5	6800	2	10186400	8.02885e+07	5.16707e-05
MAE_19830	65112	2	1000	6.49818e+07	6.86	1000000000	1.55385e+12	0.5	3430	2	3683820	6.1298e+07	3.94491e-05
MAE_36360	34292.1	2	1000	3.42235e+07	0.119	1000000000	1.55385e+12	0.5	59.5	2	33677	3.41898e+07	2.20033e-05
MAE_59480	24972.6	2	1000	2.49226e+07	5.06	1000000000	1.55385e+12	0.5	2530	2	1042360	2.38803e+07	1.53684e-05
MAE_03570	15025.1	2	1000	1.49951e+07	2.59	1000000000	1.55385e+12	0.5	1295	2	321160	1.46739e+07	9.4436e-06
MAE_37620	25798.3	2	1000	2.57467e+07	9003	1000000000	1.55385e+12	0.5	4501500	2	1917639000	-1.89189e+09	-0.00121755
MAE_16090	74720.2	2	1000	7.45708e+07	40.7	1000000000	1.55385e+12	0.5	20350	2	25111900	4.94589e+07	3.18299e-05
MAE_28100	23498.8	2	1000	2.34518e+07	19.5	1000000000	1.55385e+12	0.5	9750	2	3783000	1.96688e+07	1.26581e-05
MAE_30190	89111.7	2	1000	8.89335e+07	37.3	1000000000	1.55385e+12	0.5	18650	2	27452800	6.14807e+07	3.95667e-05
MAE_44900	16954.3	2	1000	1.69204e+07	0.401	1000000000	1.55385e+12	0.5	200.5	2	56140	1.68643e+07	1.08532e-05
MAE_08330	68590.3	2	1000	6.84531e+07	12.3	1000000000	1.55385e+12	0.5	6150	2	6961800	6.14913e+07	3.95735e-05
MAE_10170	7149.06	2	1000	7.13476e+06	2.26	1000000000	1.55385e+12	0.5	1130	2	133340	7.00142e+06	4.50585e-06
MAE_55470	51228.4	2	1000	5.11259e+07	0.516	1000000000	1.55385e+12	0.5	258	2	218268	5.09076e+07	3.27622e-05
MAE_14970	80973	2	1000	8.08111e+07	1173	1000000000	1.55385e+12	0.5	586500	2	784737000	-7.03926e+08	-0.00045302
MAE_34860	10669.1	2	1000	1.06478e+07	3.87	1000000000	1.55385e+12	0.5	1935	2	340560	1.03072e+07	6.63334e-06
MAE_47910	78997.9	2	1000	7.88399e+07	984	1000000000	1.55385e+12	0.5	492000	2	642552000	-5.63712e+08	-0.000362784
MAE_04080	29178.2	2	1000	2.91199e+07	194	1000000000	1.55385e+12	0.5	97000	2	46754000	-1.76341e+07	-1.13487e-05
MAE_40790	43048.8	2	1000	4.29627e+07	5.31	1000000000	1.55385e+12	0.5	2655	2	1885050	4.10777e+07	2.64361e-05
MAE_62960	6908.22	2	1000	6.8944e+06	1.17	1000000000	1.55385e+12	0.5	585	2	66690	6.82771e+06	4.39406e-06
MAE_39080	30264.1	2	1000	3.02036e+07	21.4	1000000000	1.55385e+12	0.5	10700	2	5350000	2.48536e+07	1.59948e-05
MAE_44120	9207.68	2	1000	9.18926e+06	43.3	1000000000	1.55385e+12	0.5	21650	2	3290800	5.89846e+06	3.79603e-06
MAE_00380	8123.08	2	1000	8.10683e+06	22.7	1000000000	1.55385e+12	0.5	11350	2	1520900	6.58593e+06	4.23846e-06
MAE_45050	37528.6	2	1000	3.74536e+07	4.47	1000000000	1.55385e+12	0.5	2235	2	1385700	3.60679e+07	2.32119e-05
MAE_48650	18546	2	1000	1.85089e+07	15.5	1000000000	1.55385e+12	0.5	7750	2	2371500	1.61374e+07	1.03855e-05
MAE_02140	22651	2	1000	2.26057e+07	9.37	1000000000	1.55385e+12	0.5	4685	2	1752190	2.08535e+07	1.34205e-05
MAE_22150	61598.8	2	1000	6.14756e+07	13.1	1000000000	1.55385e+12	0.5	6550	2	6667900	5.48077e+07	3.52722e-05
MAE_42040	7758.54	2	1000	7.74302e+06	20.9	1000000000	1.55385e+12	0.5	10450	2	1337600	6.40542e+06	4.12229e-06
MAE_20230	24826.7	2	1000	2.47771e+07	15.8	1000000000	1.55385e+12	0.5	7900	2	3239000	2.15381e+07	1.38611e-05
MAE_30680	17572.4	2	1000	1.75373e+07	7.57	1000000000	1.55385e+12	0.5	3785	2	1097650	1.64396e+07	1.05799e-05
MAE_20300	43276.1	2	1000	4.31896e+07	0.316	1000000000	1.55385e+12	0.5	158	2	112812	4.30768e+07	2.77226e-05
MAE_13780	20842.2	2	1000	2.08005e+07	2.25	1000000000	1.55385e+12	0.5	1125	2	387000	2.04135e+07	1.31374e-05
MAE_21340	14178.5	2	1000	1.41502e+07	10.4	1000000000	1.55385e+12	0.5	5200	2	1216800	1.29334e+07	8.32343e-06
MAE_48240	8231.2	2	1000	8.21474e+06	43.3	1000000000	1.55385e+12	0.5	21650	2	2944400	5.27034e+06	3.39179e-06
MAE_55930	11023	2	1000	11000954	79.4	1000000000	1.55385e+12	0.5	39700	2	7225400	3.77555e+06	2.42981e-06
MAE_02150	15733.7	2	1000	1.57023e+07	184	1000000000	1.55385e+12	0.5	92000	2	23920000	-8.21774e+06	-5.28863e-06
MAE_23650	24334.8	2	1000	2.42861e+07	17	1000000000	1.55385e+12	0.5	8500	2	3417000	2.08691e+07	1.34306e-05
MAE_50430	56532.6	2	1000	5.64195e+07	32.2	1000000000	1.55385e+12	0.5	16100	2	15037400	4.13821e+07	2.6632e-05
MAE_08240	63082.4	2	1000	6.29562e+07	14.6	1000000000	1.55385e+12	0.5	7300	2	7606600	5.53496e+07	3.5621e-05
MAE_17800	11390.8	2	1000	1.1368e+07	2.61	1000000000	1.55385e+12	0.5	1305	2	245340	1.11227e+07	7.15815e-06
MAE_07930	10665.8	2	1000	1.06445e+07	0.609	1000000000	1.55385e+12	0.5	304.5	2	53592	1.05909e+07	6.81592e-06
MAE_31900	70990.1	2	1000	7.08481e+07	5.01	1000000000	1.55385e+12	0.5	2505	2	2935860	6.79122e+07	4.37058e-05
MAE_44520	31600.6	2	1000	3.15374e+07	3.73	1000000000	1.55385e+12	0.5	1865	2	973530	3.05639e+07	1.96698e-05
MAE_15030	8241.86	2	1000	8.22538e+06	4.59	1000000000	1.55385e+12	0.5	2295	2	312120	7.91326e+06	5.09268e-06
MAE_60120	18785.6	2	1000	1.87481e+07	55.3	1000000000	1.55385e+12	0.5	27650	2	8571500	1.01766e+07	6.54926e-06
MAE_46100	77246.6	2	1000	7.70921e+07	2.52	1000000000	1.55385e+12	0.5	1260	2	1607760	7.54843e+07	4.85789e-05
MAE_13750	13329	2	1000	1.33024e+07	0.556	1000000000	1.55385e+12	0.5	278	2	61160	1.32412e+07	8.52154e-06
MAE_21200	36575.1	2	1000	3.6502e+07	16	1000000000	1.55385e+12	0.5	8000	2	4832000	3.167e+07	2.03816e-05
MAE_09560	107058	2	1000	1.06844e+08	11.8	1000000000	1.55385e+12	0.5	5900	2	10431200	9.64124e+07	6.20474e-05
MAE_33380	33053.4	2	1000	3.29873e+07	2.25	1000000000	1.55385e+12	0.5	1125	2	614250	3.23731e+07	2.08341e-05
MAE_51350	7872.81	2	1000	7.85706e+06	0.831	1000000000	1.55385e+12	0.5	415.5	2	54015	7.80305e+06	5.02175e-06
MAE_62510	23758.1	2	1000	2.37106e+07	4.05	1000000000	1.55385e+12	0.5	2025	2	793800	2.29168e+07	1.47484e-05
MAE_01700	49085.4	2	1000	4.89872e+07	0.531	1000000000	1.55385e+12	0.5	265.5	2	215055	4.87722e+07	3.13879e-05
MAE_40340	22160.3	2	1000	2.21159e+07	9.13	1000000000	1.55385e+12	0.5	4565	2	1670790	2.04452e+07	1.31577e-05
MAE_13160	15493.7	2	1000	1.54627e+07	18.1	1000000000	1.55385e+12	0.5	9050	2	2316800	1.31459e+07	8.46023e-06
MAE_32120	40555.9	2	1000	4.04748e+07	15.6	1000000000	1.55385e+12	0.5	7800	2	5226000	3.52488e+07	2.26848e-05
MAE_24140	51712.5	2	1000	5.16091e+07	4.6	1000000000	1.55385e+12	0.5	2300	2	1964200	4.96449e+07	3.19496e-05
MAE_36160	63213.5	2	1000	6.30871e+07	7.11	1000000000	1.55385e+12	0.5	3555	2	3711420	5.93756e+07	3.82119e-05
MAE_31290	42504.8	2	1000	4.24198e+07	155	1000000000	1.55385e+12	0.5	77500	2	54405000	-1.19852e+07	-7.71323e-06
MAE_28310	25938.8	2	1000	2.58869e+07	6.37	1000000000	1.55385e+12	0.5	3185	2	1363180	2.45237e+07	1.57826e-05
MAE_08660	33834.6	2	1000	3.37669e+07	4.66	1000000000	1.55385e+12	0.5	2330	2	1300140	3.24668e+07	2.08944e-05
MAE_12050	54637.8	2	1000	5.45286e+07	5.71	1000000000	1.55385e+12	0.5	2855	2	2575210	5.19533e+07	3.34352e-05
MAE_42750	12837.1	2	1000	1.28114e+07	1183	1000000000	1.55385e+12	0.5	591500	2	125398000	-1.12587e+08	-7.24565e-05
MAE_63000	7634.84	2	1000	7.61957e+06	9.63	1000000000	1.55385e+12	0.5	4815	2	606690	7.01288e+06	4.51323e-06
MAE_59390	61116.3	2	1000	6.09941e+07	29.5	1000000000	1.55385e+12	0.5	14750	2	14897500	4.60966e+07	2.9666e-05
MAE_61680	32573	2	1000	3.25078e+07	119	1000000000	1.55385e+12	0.5	59500	2	32011000	496824	3.19737e-07
MAE_13990	42164.5	2	1000	4.20801e+07	0.207	1000000000	1.55385e+12	0.5	103.5	2	72036	4.20081e+07	2.70348e-05
MAE_26530	35136.6	2	1000	3.50664e+07	0.601	1000000000	1.55385e+12	0.5	300.5	2	174290	3.48921e+07	2.24552e-05
MAE_61180	48163.7	2	1000	4.80674e+07	7.13	1000000000	1.55385e+12	0.5	3565	2	2837740	4.52297e+07	2.91081e-05
MAE_22750	6656.72	2	1000	6.64341e+06	12.7	1000000000	1.55385e+12	0.5	6350	2	698500	5.94491e+06	3.82592e-06
MAE_36720	50639.8	2	1000	5.05385e+07	415	1000000000	1.55385e+12	0.5	207500	2	173470000	-1.22931e+08	-7.91141e-05
MAE_43300	30787.2	2	1000	3.07256e+07	9.4	1000000000	1.55385e+12	0.5	4700	2	2387600	2.8338e+07	1.82373e-05
MAE_56520	132469	2	1000	1.32204e+08	8.24	1000000000	1.55385e+12	0.5	4120	2	9006320	1.23197e+08	7.92852e-05
MAE_21730	32582	2	1000	3.25168e+07	202	1000000000	1.55385e+12	0.5	101000	2	54338000	-2.18212e+07	-1.40433e-05
MAE_34460	46014.2	2	1000	4.59222e+07	0.31	1000000000	1.55385e+12	0.5	155	2	117800	4.58044e+07	2.9478e-05
MAE_14670	42429.5	2	1000	4.23446e+07	7.77	1000000000	1.55385e+12	0.5	3885	2	2719500	3.96251e+07	2.55013e-05
MAE_13910	37633.1	2	1000	3.75578e+07	637	1000000000	1.55385e+12	0.5	318500	2	198107000	-1.60549e+08	-0.000103323
MAE_18720	10778.5	2	1000	1.07569e+07	55.8	1000000000	1.55385e+12	0.5	27900	2	4966200	5.79071e+06	3.72669e-06
MAE_19730	61086.1	2	1000	6.09639e+07	3.59	1000000000	1.55385e+12	0.5	1795	2	1809360	5.91546e+07	3.80697e-05
MAE_52710	43682.8	2	1000	4.35954e+07	92.8	1000000000	1.55385e+12	0.5	46400	2	33500800	1.00946e+07	6.49651e-06
MAE_19410	90670.3	2	1000	9.0489e+07	13.8	1000000000	1.55385e+12	0.5	6900	2	10322400	8.01666e+07	5.15922e-05
MAE_08410	95059.4	2	1000	9.48693e+07	19.7	1000000000	1.55385e+12	0.5	9850	2	15464500	7.94048e+07	5.1102e-05
MAE_02290	6900.02	2	1000	6.88622e+06	0.305	1000000000	1.55385e+12	0.5	152.5	2	17385	6.86883e+06	4.42053e-06
MAE_14490	12833	2	1000	1.28073e+07	81	1000000000	1.55385e+12	0.5	40500	2	8586000	4.22132e+06	2.71669e-06
MAE_13630	48826.1	2	1000	4.87284e+07	0.407	1000000000	1.55385e+12	0.5	203.5	2	164021	4.85644e+07	3.12543e-05
MAE_12150	15028.8	2	1000	1.49988e+07	51.3	1000000000	1.55385e+12	0.5	25650	2	6361200	8.63758e+06	5.55883e-06
MAE_58850	77506.7	2	1000	7.73517e+07	87.6	1000000000	1.55385e+12	0.5	43800	2	56064000	2.12877e+07	1.36999e-05
MAE_11410	24592	2	1000	2.45429e+07	8.42	1000000000	1.55385e+12	0.5	4210	2	1709260	2.28336e+07	1.46949e-05
MAE_35850	105661	2	1000	1.0545e+08	22	1000000000	1.55385e+12	0.5	11000	2	19206000	8.6244e+07	5.55034e-05
MAE_57170	16349.8	2	1000	1.63171e+07	11.4	1000000000	1.55385e+12	0.5	5700	2	1539000	1.47781e+07	9.51061e-06
MAE_62750	35502	2	1000	3.5431e+07	9.54	1000000000	1.55385e+12	0.5	4770	2	2795220	3.26358e+07	2.10032e-05
MAE_20320	59811.4	2	1000	5.96918e+07	6.67	1000000000	1.55385e+12	0.5	3335	2	3294980	5.63968e+07	3.62949e-05
MAE_54140	45418.3	2	1000	4.53274e+07	10.7	1000000000	1.55385e+12	0.5	5350	2	4012500	4.13149e+07	2.65887e-05
MAE_19290	33179.6	2	1000	3.31132e+07	21.2	1000000000	1.55385e+12	0.5	10600	2	5808800	2.73044e+07	1.75721e-05
MAE_34130	23020.4	2	1000	2.29744e+07	11.1	1000000000	1.55385e+12	0.5	5550	2	2109000	2.08654e+07	1.34282e-05
MAE_40550	12349.7	2	1000	1.2325e+07	2.69	1000000000	1.55385e+12	0.5	1345	2	274380	1.20506e+07	7.75531e-06
MAE_42860	28938.2	2	1000	2.88804e+07	17.2	1000000000	1.55385e+12	0.5	8600	2	4110800	2.47696e+07	1.59408e-05
MAE_30860	40552.3	2	1000	4.04712e+07	48.7	1000000000	1.55385e+12	0.5	24350	2	16314500	2.41567e+07	1.55463e-05
MAE_43820	10655.2	2	1000	1.06339e+07	7.52	1000000000	1.55385e+12	0.5	3760	2	661760	9.97211e+06	6.41768e-06
MAE_16400	14041.3	2	1000	1.40132e+07	54.8	1000000000	1.55385e+12	0.5	27400	2	6356800	7.65641e+06	4.92738e-06
MAE_42530	55971.1	2	1000	5.58591e+07	11.9	1000000000	1.55385e+12	0.5	5950	2	5497800	5.03613e+07	3.24107e-05
MAE_41340	40703	2	1000	4.06216e+07	11.2	1000000000	1.55385e+12	0.5	5600	2	3763200	3.68584e+07	2.37207e-05
MAE_20950	30304.7	2	1000	3.02441e+07	31.6	1000000000	1.55385e+12	0.5	15800	2	7900000	2.23441e+07	1.43798e-05
MAE_41950	60189	2	1000	6.00687e+07	3.56	1000000000	1.55385e+12	0.5	1780	2	1769320	5.82993e+07	3.75193e-05
MAE_14640	26529	2	1000	2.6476e+07	16.6	1000000000	1.55385e+12	0.5	8300	2	3635400	2.28406e+07	1.46993e-05
MAE_57610	41518.9	2	1000	4.14359e+07	17.9	1000000000	1.55385e+12	0.5	8950	2	6139700	3.52962e+07	2.27153e-05
MAE_55080	6665.74	2	1000	6.65241e+06	4.63	1000000000	1.55385e+12	0.5	2315	2	254650	6.39776e+06	4.11736e-06
MAE_50890	44126.4	2	1000	4.40382e+07	0.238	1000000000	1.55385e+12	0.5	119	2	86632	4.39516e+07	2.82856e-05
MAE_26590	57536.5	2	1000	5.74214e+07	9.64	1000000000	1.55385e+12	0.5	4820	2	4579000	5.28424e+07	3.40074e-05
MAE_46420	61568.2	2	1000	6.14451e+07	3.67	1000000000	1.55385e+12	0.5	1835	2	1864360	5.95807e+07	3.83439e-05
MAE_60630	25446	2	1000	2.53952e+07	4.32	1000000000	1.55385e+12	0.5	2160	2	907200	2.4488e+07	1.57595e-05
MAE_57370	29399	2	1000	2.93402e+07	221	1000000000	1.55385e+12	0.5	110500	2	53703000	-2.43628e+07	-1.5679e-05
MAE_55300	18281.4	2	1000	1.82448e+07	0.237	1000000000	1.55385e+12	0.5	118.5	2	35787	1.82091e+07	1.17187e-05
MAE_15300	8965.2	2	1000	8.94727e+06	40.5	1000000000	1.55385e+12	0.5	20250	2	2997000	5.95027e+06	3.82937e-06
MAE_41220	32316.1	2	1000	3.22515e+07	486	1000000000	1.55385e+12	0.5	243000	2	129762000	-9.75105e+07	-6.27541e-05
MAE_53310	48772.4	2	1000	4.86748e+07	44.3	1000000000	1.55385e+12	0.5	22150	2	17852900	3.08219e+07	1.98359e-05
MAE_41760	146946	2	1000	1.46652e+08	24.7	1000000000	1.55385e+12	0.5	12350	2	29961100	1.16691e+08	7.50977e-05
MAE_24200	64698.7	2	1000	6.45693e+07	13.7	1000000000	1.55385e+12	0.5	6850	2	7315800	5.72535e+07	3.68462e-05
MAE_43810	15497	2	1000	1.5466e+07	7.67	1000000000	1.55385e+12	0.5	3835	2	981760	1.44842e+07	9.32151e-06
MAE_26690	12598.7	2	1000	1.25735e+07	4.75	1000000000	1.55385e+12	0.5	2375	2	494000	1.20795e+07	7.77392e-06
MAE_31430	72669.4	2	1000	7.2524e+07	14.9	1000000000	1.55385e+12	0.5	7450	2	8940000	6.3584e+07	4.09203e-05
MAE_44740	6540.4	2	1000	6.52732e+06	1.12	1000000000	1.55385e+12	0.5	560	2	60480	6.46684e+06	4.16182e-06
MAE_34000	35243.9	2	1000	3.51735e+07	69.4	1000000000	1.55385e+12	0.5	34700	2	20195400	1.49781e+07	9.63932e-06
MAE_29670	57436.2	2	1000	5.73213e+07	2.68	1000000000	1.55385e+12	0.5	1340	2	1270320	5.6051e+07	3.60723e-05
MAE_36830	14661.8	2	1000	1.46325e+07	7.75	1000000000	1.55385e+12	0.5	3875	2	937750	1.36948e+07	8.81344e-06
MAE_61590	10900.9	2	1000	1.08791e+07	53.7	1000000000	1.55385e+12	0.5	26850	2	4833000	6.04614e+06	3.89107e-06
MAE_20810	44325.5	2	1000	4.42368e+07	3.05	1000000000	1.55385e+12	0.5	1525	2	1116300	4.31205e+07	2.77508e-05
MAE_26330	15859.5	2	1000	1.58278e+07	9.09	1000000000	1.55385e+12	0.5	4545	2	1190790	1.4637e+07	9.41981e-06
MAE_10060	19971.4	2	1000	1.99314e+07	5.53	1000000000	1.55385e+12	0.5	2765	2	912450	1.9019e+07	1.22399e-05
MAE_25970	61634.5	2	1000	6.15112e+07	38	1000000000	1.55385e+12	0.5	19000	2	19342000	4.21692e+07	2.71385e-05
MAE_23350	56068.1	2	1000	5.5956e+07	11.7	1000000000	1.55385e+12	0.5	5850	2	5417100	5.05389e+07	3.25249e-05
MAE_52720	57097.1	2	1000	5.69829e+07	12.4	1000000000	1.55385e+12	0.5	6200	2	5840400	5.11425e+07	3.29134e-05
MAE_34030	30278.8	2	1000	3.02183e+07	3.73	1000000000	1.55385e+12	0.5	1865	2	932500	2.92858e+07	1.88472e-05
MAE_29590	21659.7	2	1000	2.16164e+07	5.51	1000000000	1.55385e+12	0.5	2755	2	986290	2.06301e+07	1.32768e-05
MAE_33910	36322.4	2	1000	3.62497e+07	0.266	1000000000	1.55385e+12	0.5	133	2	79800	3.61699e+07	2.32776e-05
MAE_19100	44420.9	2	1000	4.4332e+07	19.8	1000000000	1.55385e+12	0.5	9900	2	7266600	3.70654e+07	2.38539e-05
MAE_31190	13440.4	2	1000	1.34135e+07	30.2	1000000000	1.55385e+12	0.5	15100	2	3352200	1.00613e+07	6.4751e-06
MAE_45460	66995.7	2	1000	6.68617e+07	0.727	1000000000	1.55385e+12	0.5	363.5	2	402031	6.64597e+07	4.2771e-05
MAE_14750	79761.5	2	1000	7.96019e+07	86.5	1000000000	1.55385e+12	0.5	43250	2	57003500	2.25984e+07	1.45435e-05
MAE_09250	32191.6	2	1000	3.21272e+07	5.78	1000000000	1.55385e+12	0.5	2890	2	1537480	3.05898e+07	1.96864e-05
MAE_14530	56461.4	2	1000	5.63484e+07	10.7	1000000000	1.55385e+12	0.5	5350	2	4986200	5.13622e+07	3.30548e-05
MAE_52740	13188.5	2	1000	1.31621e+07	85.4	1000000000	1.55385e+12	0.5	42700	2	9308600	3.85353e+06	2.47999e-06
MAE_41280	16118.4	2	1000	1.60861e+07	28.2	1000000000	1.55385e+12	0.5	14100	2	3750600	1.23355e+07	7.93868e-06
MAE_47640	13202.4	2	1000	1.3176e+07	5.82	1000000000	1.55385e+12	0.5	2910	2	634380	1.25417e+07	8.07135e-06
MAE_26730	16359.6	2	1000	1.63269e+07	31.3	1000000000	1.55385e+12	0.5	15650	2	4225500	1.21014e+07	7.788e-06
MAE_36290	15135.7	2	1000	1.51055e+07	10.8	1000000000	1.55385e+12	0.5	5400	2	1350000	1.37555e+07	8.8525e-06
MAE_55440	57394.4	2	1000	5.72796e+07	50.2	1000000000	1.55385e+12	0.5	25100	2	23794800	3.34848e+07	2.15496e-05
MAE_56190	21344.4	2	1000	2.13017e+07	28.5	1000000000	1.55385e+12	0.5	14250	2	5016000	1.62857e+07	1.04809e-05
MAE_36190	44003.2	2	1000	4.39151e+07	32.7	1000000000	1.55385e+12	0.5	16350	2	11870100	3.2045e+07	2.0623e-05
MAE_42550	35612.2	2	1000	3.55409e+07	1.48	1000000000	1.55385e+12	0.5	740	2	435120	3.51058e+07	2.25928e-05
MAE_61230	27358	2	1000	2.73033e+07	42	1000000000	1.55385e+12	0.5	21000	2	9492000	1.78113e+07	1.14627e-05
MAE_56590	173193	2	1000	1.72846e+08	3.09	1000000000	1.55385e+12	0.5	1545	2	4415610	1.68431e+08	0.000108396
MAE_39470	16974.4	2	1000	1.69405e+07	2.84	1000000000	1.55385e+12	0.5	1420	2	397600	1.65429e+07	1.06464e-05
MAE_15070	46893.2	2	1000	4.67994e+07	28.8	1000000000	1.55385e+12	0.5	14400	2	11145600	3.56538e+07	2.29455e-05
MAE_19530	42863.6	2	1000	4.27779e+07	78.6	1000000000	1.55385e+12	0.5	39300	2	27824400	1.49535e+07	9.6235e-06
MAE_46190	46894.1	2	1000	4.68003e+07	0.177	1000000000	1.55385e+12	0.5	88.5	2	68499	4.67318e+07	3.00748e-05
MAE_02660	17572.8	2	1000	1.75377e+07	6.37	1000000000	1.55385e+12	0.5	3185	2	923650	1.6614e+07	1.06922e-05
MAE_58710	35876.8	2	1000	3.5805e+07	18.5	1000000000	1.55385e+12	0.5	9250	2	5476000	3.0329e+07	1.95186e-05
MAE_10390	9336.3	2	1000	9.31763e+06	33.2	1000000000	1.55385e+12	0.5	16600	2	2556400	6.76123e+06	4.35127e-06
MAE_33270	27625.5	2	1000	2.75702e+07	0.306	1000000000	1.55385e+12	0.5	153	2	69768	2.75005e+07	1.76983e-05
MAE_55210	9209.32	2	1000	9.1909e+06	44.2	1000000000	1.55385e+12	0.5	22100	2	3359200	5.8317e+06	3.75307e-06
MAE_46150	9451.8	2	1000	9.4329e+06	5.01	1000000000	1.55385e+12	0.5	2505	2	390780	9.04212e+06	5.81917e-06
MAE_10790	37434.9	2	1000	3.736e+07	9.04	1000000000	1.55385e+12	0.5	4520	2	2793360	3.45666e+07	2.22458e-05
MAE_45930	31622.3	2	1000	3.15591e+07	62	1000000000	1.55385e+12	0.5	31000	2	16182000	1.53771e+07	9.89611e-06
MAE_14560	18279.4	2	1000	1.82428e+07	25.1	1000000000	1.55385e+12	0.5	12550	2	3790100	1.44527e+07	9.30122e-06
MAE_50680	36205.2	2	1000	3.61328e+07	21.2	1000000000	1.55385e+12	0.5	10600	2	6338800	2.9794e+07	1.91743e-05
MAE_49990	45319.2	2	1000	4.52285e+07	32.1	1000000000	1.55385e+12	0.5	16050	2	12005400	3.32231e+07	2.13812e-05
MAE_17040	6782.88	2	1000	6.76931e+06	34.6	1000000000	1.55385e+12	0.5	17300	2	1937600	4.83171e+06	3.10951e-06
MAE_36840	32074.5	2	1000	3.20103e+07	29.3	1000000000	1.55385e+12	0.5	14650	2	7764500	2.42458e+07	1.56037e-05
MAE_04040	14655.3	2	1000	1.4626e+07	27.3	1000000000	1.55385e+12	0.5	13650	2	3303300	1.13227e+07	7.28685e-06
MAE_27260	26383.2	2	1000	2.63304e+07	188	1000000000	1.55385e+12	0.5	94000	2	40984000	-1.46536e+07	-9.43051e-06
MAE_48270	57895.7	2	1000	5.77799e+07	5.61	1000000000	1.55385e+12	0.5	2805	2	2681580	5.50984e+07	3.54592e-05
MAE_51170	49178.3	2	1000	4.908e+07	12.2	1000000000	1.55385e+12	0.5	6100	2	4953200	4.41268e+07	2.83984e-05
MAE_23430	44128.1	2	1000	4.40398e+07	0.7	1000000000	1.55385e+12	0.5	350	2	254800	4.3785e+07	2.81784e-05
MAE_07530	6780.83	2	1000	6.76727e+06	4.69	1000000000	1.55385e+12	0.5	2345	2	262640	6.50463e+06	4.18614e-06
MAE_39280	12231.7	2	1000	1.22072e+07	106	1000000000	1.55385e+12	0.5	53000	2	10706000	1.50125e+06	9.66146e-07
MAE_13850	6778.78	2	1000	6.76522e+06	19.9	1000000000	1.55385e+12	0.5	9950	2	1114400	5.65082e+06	3.63666e-06
MAE_36170	30272.3	2	1000	3.02117e+07	21	1000000000	1.55385e+12	0.5	10500	2	5250000	2.49617e+07	1.60644e-05
MAE_58300	12843.6	2	1000	1.2818e+07	239	1000000000	1.55385e+12	0.5	119500	2	25334000	-1.2516e+07	-8.05485e-06
MAE_39980	60679.3	2	1000	6.0558e+07	22.5	1000000000	1.55385e+12	0.5	11250	2	11272500	4.92855e+07	3.17183e-05
MAE_61020	43820.8	2	1000	4.37332e+07	88.5	1000000000	1.55385e+12	0.5	44250	2	32037000	1.16962e+07	7.52722e-06
MAE_34150	58521.6	2	1000	5.84046e+07	5.84	1000000000	1.55385e+12	0.5	2920	2	2820720	5.55838e+07	3.57717e-05
MAE_57780	12235	2	1000	1.22105e+07	21.8	1000000000	1.55385e+12	0.5	10900	2	2201800	1.00087e+07	6.44124e-06
MAE_29080	106715	2	1000	1.06502e+08	3.04	1000000000	1.55385e+12	0.5	1520	2	2678240	1.03824e+08	6.6817e-05
MAE_19930	9571.81	2	1000	9.55267e+06	0.777	1000000000	1.55385e+12	0.5	388.5	2	61383	9.49128e+06	6.10824e-06
MAE_06560	8962.33	2	1000	8.94441e+06	32.7	1000000000	1.55385e+12	0.5	16350	2	2419800	6.52461e+06	4.19899e-06
MAE_06550	93340.3	2	1000	9.31536e+07	6.71	1000000000	1.55385e+12	0.5	3355	2	5173410	8.79802e+07	5.66208e-05
MAE_26270	24471.6	2	1000	2.44227e+07	23.6	1000000000	1.55385e+12	0.5	11800	2	4767200	1.96555e+07	1.26495e-05
MAE_24430	7269.48	2	1000	7.25494e+06	6.67	1000000000	1.55385e+12	0.5	3335	2	400200	6.85474e+06	4.41146e-06
MAE_35020	69076.5	2	1000	6.89383e+07	4.5	1000000000	1.55385e+12	0.5	2250	2	2565000	6.63733e+07	4.27154e-05
MAE_16960	42182.5	2	1000	42098135	1.91	1000000000	1.55385e+12	0.5	955	2	664680	41433455	2.6665e-05
MAE_43310	17220.6	2	1000	1.71861e+07	13.6	1000000000	1.55385e+12	0.5	6800	2	1931200	1.52549e+07	9.81752e-06
MAE_59690	46453	2	1000	4.63601e+07	0.601	1000000000	1.55385e+12	0.5	300.5	2	230183	4.61299e+07	2.96875e-05
MAE_00460	8956.59	2	1000	8.93868e+06	55.8	1000000000	1.55385e+12	0.5	27900	2	4129200	4.80948e+06	3.0952e-06
MAE_55530	67455.7	2	1000	6.73207e+07	16	1000000000	1.55385e+12	0.5	8000	2	8912000	5.84087e+07	3.75897e-05
MAE_38850	32329.7	2	1000	3.2265e+07	30.3	1000000000	1.55385e+12	0.5	15150	2	8090100	2.41749e+07	1.55581e-05
MAE_09790	19011.3	2	1000	1.89733e+07	86.4	1000000000	1.55385e+12	0.5	43200	2	13564800	5.40849e+06	3.4807e-06
MAE_13760	49082.5	2	1000	4.89844e+07	0.337	1000000000	1.55385e+12	0.5	168.5	2	136485	4.88479e+07	3.14367e-05
MAE_01610	13206.5	2	1000	1.31801e+07	10.3	1000000000	1.55385e+12	0.5	5150	2	1122700	1.20574e+07	7.75972e-06
MAE_61730	10531.1	2	1000	1.051e+07	21.7	1000000000	1.55385e+12	0.5	10850	2	1887900	8.62211e+06	5.54887e-06
MAE_32850	48623.8	2	1000	4.85266e+07	0.771	1000000000	1.55385e+12	0.5	385.5	2	309171	4.82174e+07	3.10309e-05
MAE_35840	18878.6	2	1000	1.88408e+07	0.452	1000000000	1.55385e+12	0.5	226	2	70512	1.87703e+07	1.20799e-05
MAE_19630	47000.9	2	1000	4.69069e+07	6.05	1000000000	1.55385e+12	0.5	3025	2	2347400	4.45595e+07	2.86769e-05
MAE_12110	18891.7	2	1000	1.88539e+07	8.82	1000000000	1.55385e+12	0.5	4410	2	1375920	1.7478e+07	1.12482e-05
MAE_51600	46787.6	2	1000	4.6694e+07	2.19	1000000000	1.55385e+12	0.5	1095	2	845340	4.58487e+07	2.95065e-05
MAE_24530	24361.4	2	1000	2.43127e+07	105	1000000000	1.55385e+12	0.5	52500	2	21105000	3.20773e+06	2.06437e-06
MAE_49340	107636	2	1000	1.07421e+08	51.9	1000000000	1.55385e+12	0.5	25950	2	46139100	6.1282e+07	3.94388e-05
MAE_54390	13686.2	2	1000	1.36588e+07	173	1000000000	1.55385e+12	0.5	86500	2	19549000	-5.89019e+06	-3.79071e-06
MAE_21110	41416.9	2	1000	4.13341e+07	24.7	1000000000	1.55385e+12	0.5	12350	2	8447400	3.28867e+07	2.11647e-05
MAE_23240	19261.2	2	1000	1.92226e+07	0.563	1000000000	1.55385e+12	0.5	281.5	2	89517	1.91331e+07	1.23134e-05
MAE_45000	6786.16	2	1000	6.77259e+06	44.6	1000000000	1.55385e+12	0.5	22300	2	2497600	4.27499e+06	2.75122e-06
MAE_12830	22902.5	2	1000	2.28567e+07	1.61	1000000000	1.55385e+12	0.5	805	2	304290	2.25524e+07	1.45139e-05
MAE_49950	38017.3	2	1000	3.79413e+07	2.93	1000000000	1.55385e+12	0.5	1465	2	920020	3.70212e+07	2.38255e-05
MAE_54850	46944.8	2	1000	4.68509e+07	198	1000000000	1.55385e+12	0.5	99000	2	76824000	-2.99731e+07	-1.92896e-05
MAE_19720	7752.8	2	1000	7.73729e+06	75.8	1000000000	1.55385e+12	0.5	37900	2	4851200	2.88609e+06	1.85738e-06
MAE_09190	58005.1	2	1000	5.78891e+07	15.1	1000000000	1.55385e+12	0.5	7550	2	7232900	5.06562e+07	3.26004e-05
MAE_49680	10180.1	2	1000	1.01597e+07	2.49	1000000000	1.55385e+12	0.5	1245	2	209160	9.95054e+06	6.4038e-06
MAE_37170	58496.2	2	1000	5.83792e+07	5.35	1000000000	1.55385e+12	0.5	2675	2	2584050	5.57951e+07	3.59077e-05
MAE_00700	58626.5	2	1000	5.85092e+07	129	1000000000	1.55385e+12	0.5	64500	2	62436000	-3.9268e+06	-2.52714e-06
MAE_24320	53094.1	2	1000	5.29879e+07	2.08	1000000000	1.55385e+12	0.5	1040	2	911040	5.20769e+07	3.35147e-05
MAE_05780	11142.6	2	1000	1.11203e+07	1.7	1000000000	1.55385e+12	0.5	850	2	156400	1.09639e+07	7.05597e-06
MAE_24150	42841.9	2	1000	4.27562e+07	179	1000000000	1.55385e+12	0.5	89500	2	63366000	-2.06098e+07	-1.32637e-05
MAE_14280	26864.8	2	1000	2.68111e+07	345	1000000000	1.55385e+12	0.5	172500	2	76590000	-4.97789e+07	-3.20358e-05
MAE_49900	53282.5	2	1000	5.31759e+07	33	1000000000	1.55385e+12	0.5	16500	2	14520000	3.86559e+07	2.48775e-05
MAE_62200	12357	2	1000	1.23323e+07	0.307	1000000000	1.55385e+12	0.5	153.5	2	31314	1.2301e+07	7.91648e-06
MAE_18240	24467.5	2	1000	2.44186e+07	5.42	1000000000	1.55385e+12	0.5	2710	2	1094840	2.33237e+07	1.50103e-05
MAE_25750	8972.99	2	1000	8.95504e+06	31.2	1000000000	1.55385e+12	0.5	15600	2	2308800	6.64624e+06	4.27727e-06
MAE_55820	12958.3	2	1000	1.29324e+07	49	1000000000	1.55385e+12	0.5	24500	2	5243000	7.68941e+06	4.94862e-06
MAE_46110	50126.5	2	1000	5.00263e+07	23.8	1000000000	1.55385e+12	0.5	11900	2	9853200	4.01731e+07	2.58539e-05
MAE_01850	23632	2	1000	2.35847e+07	6.36	1000000000	1.55385e+12	0.5	3180	2	1240200	2.23445e+07	1.43801e-05
MAE_44320	51960.3	2	1000	5.18564e+07	27.1	1000000000	1.55385e+12	0.5	13550	2	11625900	4.02305e+07	2.58908e-05
MAE_54100	37409.9	2	1000	3.7335e+07	248	1000000000	1.55385e+12	0.5	124000	2	76632000	-3.9297e+07	-2.52901e-05
MAE_61480	10423	2	1000	1.04021e+07	20.6	1000000000	1.55385e+12	0.5	10300	2	1771600	8.6305e+06	5.55427e-06
MAE_00230	75811	2	1000	7.56593e+07	15.6	1000000000	1.55385e+12	0.5	7800	2	9765600	6.58937e+07	4.24068e-05
MAE_12570	48425.9	2	1000	4.8329e+07	2695	1000000000	1.55385e+12	0.5	1347500	2	1078000000	-1.02967e+09	-0.000662658
MAE_28810	13574	2	1000	1.35468e+07	0.766	1000000000	1.55385e+12	0.5	383	2	85792	1.3461e+07	8.66301e-06
MAE_13060	7022.9	2	1000	7.00885e+06	8.93	1000000000	1.55385e+12	0.5	4465	2	517940	6.49091e+06	4.17731e-06
MAE_14450	73303.5	2	1000	7.31569e+07	6.6	1000000000	1.55385e+12	0.5	3300	2	3993000	6.91639e+07	4.45113e-05
MAE_31260	49447.9	2	1000	4.9349e+07	31.7	1000000000	1.55385e+12	0.5	15850	2	12933600	3.64154e+07	2.34356e-05
MAE_45940	21559.4	2	1000	2.15163e+07	39.8	1000000000	1.55385e+12	0.5	19900	2	7084400	1.44319e+07	9.28782e-06
MAE_48180	55138.4	2	1000	5.50281e+07	3.03	1000000000	1.55385e+12	0.5	1515	2	1378650	5.36494e+07	3.45268e-05
MAE_31620	6544.91	2	1000	6.53182e+06	80.7	1000000000	1.55385e+12	0.5	40350	2	4357800	2.17402e+06	1.39912e-06
MAE_05990	53522.9	2	1000	5.34158e+07	24.9	1000000000	1.55385e+12	0.5	12450	2	11005800	4.241e+07	2.72935e-05
MAE_28490	17208.7	2	1000	1.71743e+07	55.1	1000000000	1.55385e+12	0.5	27550	2	7824200	9.35008e+06	6.01736e-06
MAE_03550	13567.4	2	1000	1.35403e+07	17.3	1000000000	1.55385e+12	0.5	8650	2	1937600	1.16027e+07	7.46704e-06
MAE_53600	36936.8	2	1000	3.68629e+07	23.7	1000000000	1.55385e+12	0.5	11850	2	7228500	2.96344e+07	1.90716e-05
MAE_51120	25553.3	2	1000	2.55022e+07	22.6	1000000000	1.55385e+12	0.5	11300	2	4768600	2.07336e+07	1.33434e-05
MAE_48190	105547	2	1000	1.05336e+08	17	1000000000	1.55385e+12	0.5	8500	2	14807000	9.05291e+07	5.82611e-05
MAE_46570	13328.2	2	1000	1.33015e+07	47.2	1000000000	1.55385e+12	0.5	23600	2	5192000	8.10954e+06	5.219e-06
MAE_02820	26510.1	2	1000	2.64571e+07	60.2	1000000000	1.55385e+12	0.5	30100	2	13183800	1.32733e+07	8.54222e-06
MAE_46460	49872.2	2	1000	4.97724e+07	324	1000000000	1.55385e+12	0.5	162000	2	133488000	-8.37156e+07	-5.38762e-05
MAE_06230	19484.4	2	1000	1.94454e+07	24.7	1000000000	1.55385e+12	0.5	12350	2	3976700	1.54687e+07	9.95509e-06
MAE_17950	8354.49	2	1000	8.33778e+06	17.7	1000000000	1.55385e+12	0.5	8850	2	1221300	7.11648e+06	4.5799e-06
MAE_31870	30641.7	2	1000	3.05805e+07	3.22	1000000000	1.55385e+12	0.5	1610	2	814660	2.97658e+07	1.91562e-05
MAE_57210	90320.5	2	1000	9.01399e+07	3.2	1000000000	1.55385e+12	0.5	1600	2	2384000	8.77559e+07	5.64764e-05
MAE_38270	51227.5	2	1000	5.11251e+07	0.516	1000000000	1.55385e+12	0.5	258	2	218268	5.09068e+07	3.27617e-05
MAE_05660	13079.6	2	1000	1.30534e+07	41	1000000000	1.55385e+12	0.5	20500	2	4428000	8.62541e+06	5.55099e-06
MAE_44010	48707.7	2	1000	4.86103e+07	23.7	1000000000	1.55385e+12	0.5	11850	2	9527400	3.90829e+07	2.51523e-05
MAE_24500	30896.5	2	1000	3.08347e+07	6.6	1000000000	1.55385e+12	0.5	3300	2	1683000	2.91517e+07	1.8761e-05
MAE_31320	7028.23	2	1000	7.01417e+06	0.15	1000000000	1.55385e+12	0.5	75	2	8700	7.00547e+06	4.50846e-06
MAE_32670	15978.7	2	1000	1.59467e+07	1.39	1000000000	1.55385e+12	0.5	695	2	183480	1.57632e+07	1.01446e-05
MAE_61560	20222.9	2	1000	2.01824e+07	119	1000000000	1.55385e+12	0.5	59500	2	19873000	309444	1.99147e-07
MAE_06790	23148.6	2	1000	2.31023e+07	19.1	1000000000	1.55385e+12	0.5	9550	2	3648100	1.94542e+07	1.252e-05
MAE_30490	15735.8	2	1000	1.57043e+07	12.4	1000000000	1.55385e+12	0.5	6200	2	1612000	1.40923e+07	9.06928e-06
MAE_37260	8116.11	2	1000	8.09988e+06	7.61	1000000000	1.55385e+12	0.5	3805	2	509870	7.59001e+06	4.88465e-06
MAE_07740	9803.63	2	1000	9.78402e+06	5.35	1000000000	1.55385e+12	0.5	2675	2	433350	9.35067e+06	6.01774e-06
MAE_03050	26291.4	2	1000	2.62389e+07	0.135	1000000000	1.55385e+12	0.5	67.5	2	29295	2.62096e+07	1.68675e-05
MAE_25740	45770.5	2	1000	4.5679e+07	21.8	1000000000	1.55385e+12	0.5	10900	2	8240400	3.74386e+07	2.40941e-05
MAE_05240	70409.3	2	1000	7.02685e+07	135	1000000000	1.55385e+12	0.5	67500	2	78435000	-8.16654e+06	-5.25568e-06
MAE_55420	30990.7	2	1000	3.09287e+07	2.22	1000000000	1.55385e+12	0.5	1110	2	568320	3.03604e+07	1.95388e-05
MAE_35420	20233.1	2	1000	2.01927e+07	26.2	1000000000	1.55385e+12	0.5	13100	2	4375400	1.58173e+07	1.01794e-05
MAE_30610	24810.7	2	1000	2.47611e+07	12.4	1000000000	1.55385e+12	0.5	6200	2	2542000	2.22191e+07	1.42994e-05
MAE_43930	15496.6	2	1000	1.54656e+07	0.58	1000000000	1.55385e+12	0.5	290	2	74240	1.53913e+07	9.9053e-06
MAE_57350	8832.89	2	1000	8.81522e+06	712	1000000000	1.55385e+12	0.5	356000	2	51976000	-4.31608e+07	-2.77767e-05
MAE_52600	59191.2	2	1000	5.90729e+07	3.12	1000000000	1.55385e+12	0.5	1560	2	1525680	5.75472e+07	3.70352e-05
MAE_28220	23007.3	2	1000	2.29613e+07	9.25	1000000000	1.55385e+12	0.5	4625	2	1757500	2.12038e+07	1.3646e-05
MAE_53210	39012.2	2	1000	3.89342e+07	59.7	1000000000	1.55385e+12	0.5	29850	2	19223400	1.97108e+07	1.26851e-05
MAE_08960	34673.8	2	1000	3.46045e+07	1.02	1000000000	1.55385e+12	0.5	510	2	291720	3.43128e+07	2.20824e-05
MAE_59990	19378.3	2	1000	1.93396e+07	413	1000000000	1.55385e+12	0.5	206500	2	66080000	-4.67404e+07	-3.00804e-05
MAE_21960	36204.4	2	1000	3.6132e+07	30.8	1000000000	1.55385e+12	0.5	15400	2	9209200	2.69228e+07	1.73265e-05
MAE_59630	38256.1	2	1000	3.81796e+07	25.6	1000000000	1.55385e+12	0.5	12800	2	8089600	3.009e+07	1.93648e-05
MAE_50880	148390	2	1000	1.48093e+08	14	1000000000	1.55385e+12	0.5	7000	2	17164000	1.30929e+08	8.42613e-05
MAE_07340	6178.73	2	1000	6.16637e+06	15.5	1000000000	1.55385e+12	0.5	7750	2	790500	5.37587e+06	3.45971e-06
MAE_54050	6185.29	2	1000	6.17292e+06	523	1000000000	1.55385e+12	0.5	261500	2	26673000	-2.05001e+07	-1.31931e-05
MAE_15620	47695.6	2	1000	4.76002e+07	95	1000000000	1.55385e+12	0.5	47500	2	37430000	1.01702e+07	6.54515e-06
MAE_50200	7016.75	2	1000	7.00272e+06	19.9	1000000000	1.55385e+12	0.5	9950	2	1154200	5.84852e+06	3.76389e-06
MAE_17100	31013.2	2	1000	3.09512e+07	8.46	1000000000	1.55385e+12	0.5	4230	2	2165760	2.87855e+07	1.85253e-05
MAE_55050	34292.1	2	1000	3.42235e+07	0.119	1000000000	1.55385e+12	0.5	59.5	2	33677	3.41898e+07	2.20033e-05
MAE_61860	25554.6	2	1000	2.55035e+07	3.28	1000000000	1.55385e+12	0.5	1640	2	692080	2.48114e+07	1.59677e-05
MAE_08420	22065.3	2	1000	2.20211e+07	69.6	1000000000	1.55385e+12	0.5	34800	2	12667200	9.35394e+06	6.01985e-06
MAE_25000	36484.2	2	1000	3.64113e+07	11.2	1000000000	1.55385e+12	0.5	5600	2	3371200	3.30401e+07	2.12633e-05
MAE_44650	12347.6	2	1000	1.23229e+07	549	1000000000	1.55385e+12	0.5	274500	2	55998000	-4.36751e+07	-2.81076e-05
MAE_12240	35389	2	1000	3.53182e+07	12.7	1000000000	1.55385e+12	0.5	6350	2	3708400	3.16098e+07	2.03429e-05
MAE_38780	12115	2	1000	1.20908e+07	3	1000000000	1.55385e+12	0.5	1500	2	300000	1.17908e+07	7.58809e-06
MAE_40690	93333.5	2	1000	9.31468e+07	3.16	1000000000	1.55385e+12	0.5	1580	2	2433200	9.07136e+07	5.83799e-05
MAE_18890	32959.2	2	1000	3.28933e+07	10.8	1000000000	1.55385e+12	0.5	5400	2	2937600	2.99557e+07	1.92784e-05
MAE_49530	63346.2	2	1000	6.32195e+07	6.47	1000000000	1.55385e+12	0.5	3235	2	3383810	5.98357e+07	3.8508e-05
MAE_07440	56937.3	2	1000	5.68234e+07	4.04	1000000000	1.55385e+12	0.5	2020	2	1898800	5.49246e+07	3.53474e-05
MAE_56840	33217.7	2	1000	3.31513e+07	4.89	1000000000	1.55385e+12	0.5	2445	2	1339860	3.18114e+07	2.04726e-05
MAE_43080	6664.92	2	1000	6.65159e+06	33.9	1000000000	1.55385e+12	0.5	16950	2	1864500	4.78709e+06	3.08079e-06
MAE_36520	47974.6	2	1000	4.78786e+07	0.993	1000000000	1.55385e+12	0.5	496.5	2	393228	4.74854e+07	3.05598e-05
MAE_21830	29452.3	2	1000	2.93934e+07	15.8	1000000000	1.55385e+12	0.5	7900	2	3839400	2.5554e+07	1.64456e-05
MAE_25230	37319	2	1000	3.72443e+07	3.84	1000000000	1.55385e+12	0.5	1920	2	1182720	3.60616e+07	2.32079e-05
MAE_02230	16348.5	2	1000	1.63158e+07	0.157	1000000000	1.55385e+12	0.5	78.5	2	21195	1.62946e+07	1.04866e-05
MAE_52940	30867.4	2	1000	3.08057e+07	2.06	1000000000	1.55385e+12	0.5	1030	2	525300	3.02804e+07	1.94873e-05
MAE_52590	22289.7	2	1000	2.22451e+07	0.352	1000000000	1.55385e+12	0.5	176	2	64768	2.21804e+07	1.42745e-05
MAE_02130	45529.7	2	1000	4.54386e+07	6.41	1000000000	1.55385e+12	0.5	3205	2	2410160	4.30284e+07	2.76915e-05
MAE_38570	337760	2	1000	3.37084e+08	5.77	1000000000	1.55385e+12	0.5	2885	2	16086760	3.20997e+08	0.000206582
MAE_32040	47493.3	2	1000	4.73983e+07	22.9	1000000000	1.55385e+12	0.5	11450	2	8976800	3.84215e+07	2.47266e-05
MAE_62010	26052.7	2	1000	2.60006e+07	3.49	1000000000	1.55385e+12	0.5	1745	2	750350	2.52502e+07	1.62501e-05
MAE_59330	18418.2	2	1000	1.83814e+07	30.9	1000000000	1.55385e+12	0.5	15450	2	4696800	1.36846e+07	8.80689e-06
MAE_24850	65776.3	2	1000	6.56448e+07	4.43	1000000000	1.55385e+12	0.5	2215	2	2405490	6.32393e+07	4.06984e-05
MAE_57590	43493.2	2	1000	4.34062e+07	15.4	1000000000	1.55385e+12	0.5	7700	2	5528600	3.78776e+07	2.43766e-05
MAE_13030	38867.2	2	1000	3.87895e+07	8.38	1000000000	1.55385e+12	0.5	4190	2	2689980	3.60995e+07	2.32323e-05
MAE_48060	57664.3	2	1000	5.7549e+07	4.04	1000000000	1.55385e+12	0.5	2020	2	1923040	5.5626e+07	3.57988e-05
MAE_15420	8365.15	2	1000	8.34842e+06	30.3	1000000000	1.55385e+12	0.5	15150	2	2090700	6.25772e+06	4.02723e-06
MAE_00290	26530.6	2	1000	2.64776e+07	56.8	1000000000	1.55385e+12	0.5	28400	2	12439200	1.40384e+07	9.03458e-06
MAE_16830	15877.5	2	1000	1.58458e+07	5.34	1000000000	1.55385e+12	0.5	2670	2	699540	1.51462e+07	9.74755e-06
MAE_00560	66999	2	1000	6.6865e+07	0.766	1000000000	1.55385e+12	0.5	383	2	423598	6.64414e+07	4.27592e-05
MAE_62950	43437.8	2	1000	4.3351e+07	10.1	1000000000	1.55385e+12	0.5	5050	2	3625900	3.97251e+07	2.55656e-05
MAE_14580	7271.12	2	1000	7.25658e+06	1.01	1000000000	1.55385e+12	0.5	505	2	60600	7.19598e+06	4.63106e-06
MAE_41910	64846.2	2	1000	6.47165e+07	0.687	1000000000	1.55385e+12	0.5	343.5	2	367545	6.43489e+07	4.14126e-05
MAE_52230	49082.5	2	1000	4.89844e+07	0.337	1000000000	1.55385e+12	0.5	168.5	2	136485	4.88479e+07	3.14367e-05
MAE_08230	43604.6	2	1000	4.35174e+07	282	1000000000	1.55385e+12	0.5	141000	2	101520000	-5.80026e+07	-3.73283e-05
MAE_36780	61073	2	1000	6.09508e+07	8.1	1000000000	1.55385e+12	0.5	4050	2	4082400	5.68684e+07	3.65984e-05
MAE_48100	6421.21	2	1000	6.40837e+06	0.15	1000000000	1.55385e+12	0.5	75	2	7950	6.40042e+06	4.11907e-06
MAE_21290	147154	2	1000	1.4686e+08	13.8	1000000000	1.55385e+12	0.5	6900	2	16767000	1.30093e+08	8.37231e-05
MAE_47730	39987.9	2	1000	3.99079e+07	5.38	1000000000	1.55385e+12	0.5	2690	2	1775400	3.81325e+07	2.45407e-05
MAE_22350	42181.3	2	1000	4.20969e+07	1.91	1000000000	1.55385e+12	0.5	955	2	664680	4.14322e+07	2.66642e-05
MAE_25600	105927	2	1000	1.05715e+08	51.7	1000000000	1.55385e+12	0.5	25850	2	45237500	6.04774e+07	3.8921e-05
MAE_22860	26520.8	2	1000	2.64678e+07	10.2	1000000000	1.55385e+12	0.5	5100	2	2233800	2.4234e+07	1.55961e-05
MAE_42800	7995.28	2	1000	7.97929e+06	25.3	1000000000	1.55385e+12	0.5	12650	2	1669800	6.30949e+06	4.06055e-06
MAE_56500	180747	2	1000	1.80385e+08	7.2	1000000000	1.55385e+12	0.5	3600	2	10735200	1.6965e+08	0.00010918
MAE_05890	53786.3	2	1000	5.36787e+07	15.2	1000000000	1.55385e+12	0.5	7600	2	6748800	4.69299e+07	3.02023e-05
MAE_29410	51228.8	2	1000	5.11263e+07	0.516	1000000000	1.55385e+12	0.5	258	2	218268	5.0908e+07	3.27625e-05
MAE_49310	31227.8	2	1000	3.11654e+07	3.91	1000000000	1.55385e+12	0.5	1955	2	1008780	3.01566e+07	1.94077e-05
MAE_60130	47734.1	2	1000	4.76387e+07	0.894	1000000000	1.55385e+12	0.5	447	2	352236	4.72864e+07	3.04318e-05
MAE_56790	20710.7	2	1000	2.06693e+07	28.8	1000000000	1.55385e+12	0.5	14400	2	4924800	1.57445e+07	1.01326e-05
MAE_33110	31258.2	2	1000	3.11957e+07	0.079	1000000000	1.55385e+12	0.5	39.5	2	20382	3.11753e+07	2.00633e-05
MAE_15480	26524.5	2	1000	2.64715e+07	1.67	1000000000	1.55385e+12	0.5	835	2	365730	2.61057e+07	1.68007e-05
MAE_03790	99692.8	2	1000	9.94934e+07	9.02	1000000000	1.55385e+12	0.5	4510	2	7423460	9.20699e+07	5.92528e-05
MAE_19210	6783.7	2	1000	6.77013e+06	13.7	1000000000	1.55385e+12	0.5	6850	2	767200	6.00293e+06	3.86326e-06
MAE_28610	15506.8	2	1000	1.54758e+07	0.24	1000000000	1.55385e+12	0.5	120	2	30720	1.54451e+07	9.93989e-06
MAE_21370	46965.3	2	1000	4.68713e+07	19.2	1000000000	1.55385e+12	0.5	9600	2	7449600	3.94217e+07	2.53704e-05
MAE_61770	20098	2	1000	2.00578e+07	13.2	1000000000	1.55385e+12	0.5	6600	2	2191200	1.78666e+07	1.14983e-05
MAE_14660	41391.9	2	1000	4.13091e+07	51.9	1000000000	1.55385e+12	0.5	25950	2	17749800	2.35593e+07	1.51619e-05
MAE_28630	25801.6	2	1000	2.575e+07	0.873	1000000000	1.55385e+12	0.5	436.5	2	185949	2.5564e+07	1.6452e-05
MAE_08030	37678.6	2	1000	3.76032e+07	3.8	1000000000	1.55385e+12	0.5	1900	2	1181800	3.64214e+07	2.34395e-05
MAE_19050	62905.1	2	1000	6.27793e+07	8.18	1000000000	1.55385e+12	0.5	4090	2	4245420	5.85339e+07	3.76702e-05
MAE_50860	6298.33	2	1000	6.28573e+06	59.6	1000000000	1.55385e+12	0.5	29800	2	3099200	3.18653e+06	2.05073e-06
MAE_10750	59985.9	2	1000	5.98659e+07	0.401	1000000000	1.55385e+12	0.5	200.5	2	198495	5.96675e+07	3.83997e-05
MAE_19650	42131.2	2	1000	4.2047e+07	22.5	1000000000	1.55385e+12	0.5	11250	2	7830000	3.4217e+07	2.20208e-05
MAE_27200	7149.06	2	1000	7.13476e+06	35.8	1000000000	1.55385e+12	0.5	17900	2	2112200	5.02256e+06	3.23233e-06
MAE_19020	6303.25	2	1000	6.29064e+06	0.616	1000000000	1.55385e+12	0.5	308	2	32032	6.25861e+06	4.02781e-06
MAE_27800	191189	2	1000	1.90806e+08	7.26	1000000000	1.55385e+12	0.5	3630	2	11456280	1.7935e+08	0.000115423
