## Supplemental Table S2 for "The economics of organellar gene loss and endosymbiotic gene transfer" (part 51 of 87)

### Sheet: M_aeruginosa_ΔEGT_and_s (continued)
Accession	GeneCostATP	HostGenomeCopyNumber	EndosymbiontGenomeCopyNumber	ΔDNA_ATP	EndosymbiontProteinPerMillion	HostCellTotalProteinNumber	HostLifeCycleATPConsumption	FractionEndosymbiont	EndosymbiontProteinAbundance	ProteinPerResidueImportCost	ProteinImportCost	ΔEGT	s
MAE_19890	47118.1	2	1000	4.70238e+07	40.6	1000000000	1.55385e+12	0.5	20300	2	15793400	3.12304e+07	2.00987e-05
MAE_35290	8239.4	2	1000	8.22292e+06	96.2	1000000000	1.55385e+12	0.5	48100	2	6541600	1.68132e+06	1.08204e-06
MAE_17160	65621.5	2	1000	6.54902e+07	31.6	1000000000	1.55385e+12	0.5	15800	2	17127200	4.8363e+07	3.11246e-05
MAE_32500	42649.4	2	1000	4.25641e+07	0.277	1000000000	1.55385e+12	0.5	138.5	2	97504	4.24666e+07	2.73299e-05
MAE_61470	13335.6	2	1000	1.33089e+07	3.71	1000000000	1.55385e+12	0.5	1855	2	408100	1.29008e+07	8.30248e-06
MAE_56610	31729.2	2	1000	3.16658e+07	2.15	1000000000	1.55385e+12	0.5	1075	2	563300	3.11025e+07	2.00164e-05
MAE_44170	9205.63	2	1000	9.18722e+06	16.7	1000000000	1.55385e+12	0.5	8350	2	1269200	7.91802e+06	5.09574e-06
MAE_18100	9930.61	2	1000	9.91075e+06	101	1000000000	1.55385e+12	0.5	50500	2	8282000	1.62875e+06	1.0482e-06
MAE_03190	65194.7	2	1000	6.50643e+07	9.62	1000000000	1.55385e+12	0.5	4810	2	5175560	5.98888e+07	3.85422e-05
MAE_12980	31602.6	2	1000	3.15394e+07	64	1000000000	1.55385e+12	0.5	32000	2	16704000	1.48354e+07	9.54753e-06
MAE_40250	55780.1	2	1000	5.56686e+07	4.22	1000000000	1.55385e+12	0.5	2110	2	1945420	5.37231e+07	3.45742e-05
MAE_13690	15618.2	2	1000	1.5587e+07	1839	1000000000	1.55385e+12	0.5	919500	2	237231000	-2.21644e+08	-0.000142642
MAE_38430	34674.2	2	1000	3.46049e+07	2.63	1000000000	1.55385e+12	0.5	1315	2	752180	3.38527e+07	2.17863e-05
MAE_19430	95646.8	2	1000	9.54555e+07	13.9	1000000000	1.55385e+12	0.5	6950	2	10981000	8.44745e+07	5.43646e-05
MAE_49230	15136.1	2	1000	1.51059e+07	7.33	1000000000	1.55385e+12	0.5	3665	2	916250	1.41896e+07	9.13191e-06
MAE_60940	72580.5	2	1000	7.24354e+07	20.3	1000000000	1.55385e+12	0.5	10150	2	12159700	6.02757e+07	3.87912e-05
MAE_44660	49413.9	2	1000	4.9315e+07	2233	1000000000	1.55385e+12	0.5	1116500	2	911064000	-8.61749e+08	-0.000554589
MAE_11780	20347.4	2	1000	2.03067e+07	177	1000000000	1.55385e+12	0.5	88500	2	29736000	-9.42928e+06	-6.06834e-06
MAE_25340	55090.4	2	1000	5.49802e+07	806	1000000000	1.55385e+12	0.5	403000	2	366730000	-3.1175e+08	-0.000200631
MAE_56460	23721.6	2	1000	2.36742e+07	77.8	1000000000	1.55385e+12	0.5	38900	2	15248800	8.42539e+06	5.42226e-06
MAE_57630	7747.88	2	1000	7.73238e+06	0.633	1000000000	1.55385e+12	0.5	316.5	2	40512	7.69187e+06	4.9502e-06
MAE_23590	72379.3	2	1000	7.22346e+07	13.7	1000000000	1.55385e+12	0.5	6850	2	8192600	6.4042e+07	4.1215e-05
MAE_62910	27981	2	1000	2.79251e+07	3.09	1000000000	1.55385e+12	0.5	1545	2	713790	2.72113e+07	1.75122e-05
MAE_59280	10054.7	2	1000	1.00346e+07	0.313	1000000000	1.55385e+12	0.5	156.5	2	25979	1.00086e+07	6.44118e-06
MAE_06360	29671.4	2	1000	2.96121e+07	365	1000000000	1.55385e+12	0.5	182500	2	89425000	-5.98129e+07	-3.84934e-05
MAE_03060	29327.4	2	1000	2.92687e+07	6.09	1000000000	1.55385e+12	0.5	3045	2	1473780	2.77949e+07	1.78878e-05
MAE_62280	29930.7	2	1000	2.98708e+07	0.972	1000000000	1.55385e+12	0.5	486	2	240084	2.96308e+07	1.90692e-05
MAE_09860	10055.5	2	1000	1.00354e+07	58.8	1000000000	1.55385e+12	0.5	29400	2	4880400	5.15503e+06	3.31758e-06
MAE_62740	13320.8	2	1000	1.32942e+07	8.8	1000000000	1.55385e+12	0.5	4400	2	968000	1.23262e+07	7.93267e-06
MAE_17060	52657.4	2	1000	5.25521e+07	44.6	1000000000	1.55385e+12	0.5	22300	2	19401000	3.31511e+07	2.13348e-05
MAE_54760	59457.5	2	1000	5.93386e+07	18.8	1000000000	1.55385e+12	0.5	9400	2	9230800	5.01078e+07	3.22475e-05
MAE_56420	12598.7	2	1000	1.25735e+07	20.4	1000000000	1.55385e+12	0.5	10200	2	2121600	1.04519e+07	6.72646e-06
MAE_50220	118571	2	1000	1.18334e+08	16.8	1000000000	1.55385e+12	0.5	8400	2	16464000	1.0187e+08	6.55595e-05
MAE_36420	51228.4	2	1000	5.11259e+07	0.516	1000000000	1.55385e+12	0.5	258	2	218268	5.09076e+07	3.27622e-05
MAE_28740	19244.4	2	1000	1.92059e+07	35.3	1000000000	1.55385e+12	0.5	17650	2	5612700	1.35932e+07	8.74806e-06
MAE_45840	24962.3	2	1000	2.49124e+07	13.3	1000000000	1.55385e+12	0.5	6650	2	2739800	2.21726e+07	1.42695e-05
MAE_03540	24712	2	1000	2.46626e+07	17.3	1000000000	1.55385e+12	0.5	8650	2	3529200	2.11334e+07	1.36007e-05
MAE_35370	15498.2	2	1000	1.54672e+07	1.36	1000000000	1.55385e+12	0.5	680	2	174080	1.52931e+07	9.8421e-06
MAE_35080	30633.5	2	1000	3.05723e+07	225	1000000000	1.55385e+12	0.5	112500	2	56925000	-2.63527e+07	-1.69596e-05
MAE_39840	73147.8	2	1000	7.30015e+07	17.9	1000000000	1.55385e+12	0.5	8950	2	10811600	6.21899e+07	4.00231e-05
MAE_01400	25206.4	2	1000	2.5156e+07	2.07	1000000000	1.55385e+12	0.5	1035	2	430560	2.47255e+07	1.59124e-05
MAE_57000	35494.2	2	1000	3.54232e+07	1.65	1000000000	1.55385e+12	0.5	825	2	483450	3.49398e+07	2.24859e-05
MAE_57040	35010.9	2	1000	3.49409e+07	1.4	1000000000	1.55385e+12	0.5	700	2	404600	3.45363e+07	2.22263e-05
MAE_11520	18306.8	2	1000	1.82702e+07	6.7	1000000000	1.55385e+12	0.5	3350	2	1011700	1.72585e+07	1.11069e-05
MAE_17770	46865.4	2	1000	4.67716e+07	24.6	1000000000	1.55385e+12	0.5	12300	2	9520200	3.72514e+07	2.39736e-05
MAE_45750	51836.2	2	1000	5.17325e+07	1.11	1000000000	1.55385e+12	0.5	555	2	475080	5.12574e+07	3.29874e-05
MAE_45670	6901.66	2	1000	6.88786e+06	5.57	1000000000	1.55385e+12	0.5	2785	2	317490	6.57037e+06	4.22844e-06
MAE_16210	7271.94	2	1000	7.2574e+06	49.8	1000000000	1.55385e+12	0.5	24900	2	2988000	4.2694e+06	2.74762e-06
MAE_29060	15493.3	2	1000	1.54623e+07	128	1000000000	1.55385e+12	0.5	64000	2	16384000	-921687	-5.93163e-07
MAE_07510	6663.28	2	1000	6.64995e+06	8.12	1000000000	1.55385e+12	0.5	4060	2	446600	6.20335e+06	3.99225e-06
MAE_41420	38768.1	2	1000	3.86906e+07	37.7	1000000000	1.55385e+12	0.5	18850	2	12064000	2.66266e+07	1.71359e-05
MAE_54410	6177.5	2	1000	6.16515e+06	3.68	1000000000	1.55385e+12	0.5	1840	2	187680	5.97747e+06	3.84687e-06
MAE_58090	44126.9	2	1000	4.40386e+07	0.7	1000000000	1.55385e+12	0.5	350	2	254800	4.37838e+07	2.81776e-05
MAE_21690	81156.6	2	1000	8.09943e+07	14.3	1000000000	1.55385e+12	0.5	7150	2	9581000	7.14133e+07	4.59589e-05
MAE_17730	13573.1	2	1000	1.3546e+07	9.97	1000000000	1.55385e+12	0.5	4985	2	1116640	1.24294e+07	7.99907e-06
MAE_30770	36094.7	2	1000	3.60225e+07	8.4	1000000000	1.55385e+12	0.5	4200	2	2503200	3.35193e+07	2.15718e-05
MAE_05470	7266.2	2	1000	7.25167e+06	15.4	1000000000	1.55385e+12	0.5	7700	2	924000	6.32767e+06	4.07225e-06
MAE_06180	28228.4	2	1000	2.8172e+07	65.1	1000000000	1.55385e+12	0.5	32550	2	15168300	1.30037e+07	8.36867e-06
MAE_13920	38720.1	2	1000	3.86427e+07	4.8	1000000000	1.55385e+12	0.5	2400	2	1536000	3.71067e+07	2.38805e-05
MAE_22620	66996.1	2	1000	6.68621e+07	0.967	1000000000	1.55385e+12	0.5	483.5	2	534751	6.63274e+07	4.26858e-05
MAE_23100	25787.6	2	1000	2.57361e+07	14	1000000000	1.55385e+12	0.5	7000	2	2982000	2.27541e+07	1.46437e-05
MAE_46080	65607.5	2	1000	6.54763e+07	5939	1000000000	1.55385e+12	0.5	2969500	2	3218938000	-3.15346e+09	-0.00202945
MAE_49040	21072.8	2	1000	2.10307e+07	15	1000000000	1.55385e+12	0.5	7500	2	2610000	1.84207e+07	1.18548e-05
MAE_58870	55069.1	2	1000	5.49589e+07	24	1000000000	1.55385e+12	0.5	12000	2	10920000	4.40389e+07	2.83418e-05
MAE_08490	57664.3	2	1000	5.7549e+07	4.04	1000000000	1.55385e+12	0.5	2020	2	1923040	5.5626e+07	3.57988e-05
MAE_43480	18310.1	2	1000	1.82735e+07	9.44	1000000000	1.55385e+12	0.5	4720	2	1425440	1.6848e+07	1.08428e-05
MAE_43230	10173.5	2	1000	10153153	18.1	1000000000	1.55385e+12	0.5	9050	2	1520400	8.63275e+06	5.55572e-06
MAE_21380	143875	2	1000	1.43588e+08	13.1	1000000000	1.55385e+12	0.5	6550	2	15562800	1.28025e+08	8.23919e-05
MAE_00120	18053.7	2	1000	1.80176e+07	27.3	1000000000	1.55385e+12	0.5	13650	2	4067700	1.39499e+07	8.97762e-06
MAE_62190	38752.5	2	1000	3.8675e+07	23.7	1000000000	1.55385e+12	0.5	11850	2	7584000	3.1091e+07	2.0009e-05
MAE_20080	45530.9	2	1000	4.54398e+07	7.84	1000000000	1.55385e+12	0.5	3920	2	2947840	4.2492e+07	2.73463e-05
MAE_51690	38233.5	2	1000	3.81571e+07	98.6	1000000000	1.55385e+12	0.5	49300	2	31157600	6.99946e+06	4.50459e-06
MAE_41680	49133.7	2	1000	4.90354e+07	17.5	1000000000	1.55385e+12	0.5	8750	2	7105000	4.19304e+07	2.69848e-05
MAE_43090	31258.2	2	1000	3.11957e+07	0.079	1000000000	1.55385e+12	0.5	39.5	2	20382	3.11753e+07	2.00633e-05
MAE_45640	7868.3	2	1000	7.85256e+06	16.5	1000000000	1.55385e+12	0.5	8250	2	1072500	6.78006e+06	4.3634e-06
MAE_62020	49085	2	1000	4.89868e+07	0.531	1000000000	1.55385e+12	0.5	265.5	2	215055	4.87718e+07	3.13877e-05
MAE_23260	20487.5	2	1000	2.04465e+07	0.601	1000000000	1.55385e+12	0.5	300.5	2	101569	2.0345e+07	1.30933e-05
MAE_09530	45530.1	2	1000	4.5439e+07	10.3	1000000000	1.55385e+12	0.5	5150	2	3872800	4.15662e+07	2.67505e-05
MAE_47310	64699.9	2	1000	6.45705e+07	14.3	1000000000	1.55385e+12	0.5	7150	2	7636200	5.69343e+07	3.66408e-05
MAE_16740	23268.2	2	1000	2.32217e+07	30	1000000000	1.55385e+12	0.5	15000	2	5760000	1.74617e+07	1.12377e-05
MAE_04840	32004.1	2	1000	3.19401e+07	2.9	1000000000	1.55385e+12	0.5	1450	2	765600	3.11745e+07	2.00627e-05
MAE_36770	16112.2	2	1000	1.608e+07	29.3	1000000000	1.55385e+12	0.5	14650	2	3896900	1.21831e+07	7.84058e-06
MAE_54470	50488.6	2	1000	5.03876e+07	17.3	1000000000	1.55385e+12	0.5	8650	2	7214100	4.31735e+07	2.77849e-05
MAE_15010	19993.5	2	1000	1.99535e+07	100	1000000000	1.55385e+12	0.5	50000	2	16500000	3.45354e+06	2.22257e-06
MAE_26220	48468.9	2	1000	4.8372e+07	3.36	1000000000	1.55385e+12	0.5	1680	2	1344000	4.7028e+07	3.02655e-05
MAE_03780	167172	2	1000	1.66837e+08	9.39	1000000000	1.55385e+12	0.5	4695	2	12958200	1.53879e+08	9.90309e-05
MAE_02470	23129.4	2	1000	2.30831e+07	28.6	1000000000	1.55385e+12	0.5	14300	2	5462600	1.76205e+07	1.13399e-05
MAE_19160	10896	2	1000	1.08742e+07	309	1000000000	1.55385e+12	0.5	154500	2	27810000	-1.69358e+07	-1.08992e-05
MAE_43950	6174.63	2	1000	6.16228e+06	112	1000000000	1.55385e+12	0.5	56000	2	5712000	450281	2.89784e-07
MAE_32730	38430.2	2	1000	3.83533e+07	0.878	1000000000	1.55385e+12	0.5	439	2	278326	3.8075e+07	2.45037e-05
MAE_36890	32096.2	2	1000	3.2032e+07	19.2	1000000000	1.55385e+12	0.5	9600	2	5088000	2.6944e+07	1.73402e-05
MAE_12210	17449.1	2	1000	1.74142e+07	1.98	1000000000	1.55385e+12	0.5	990	2	285120	1.71291e+07	1.10237e-05
MAE_39190	36335.9	2	1000	3.62632e+07	20.5	1000000000	1.55385e+12	0.5	10250	2	6150000	3.01132e+07	1.93798e-05
MAE_17010	10166.9	2	1000	1.01466e+07	46	1000000000	1.55385e+12	0.5	23000	2	3864000	6.28261e+06	4.04325e-06
MAE_55280	33925.9	2	1000	3.3858e+07	19.9	1000000000	1.55385e+12	0.5	9950	2	5572000	2.8286e+07	1.82038e-05
MAE_23060	50983.8	2	1000	5.08819e+07	4.75	1000000000	1.55385e+12	0.5	2375	2	1999750	4.88821e+07	3.14587e-05
MAE_50250	51570.8	2	1000	5.14676e+07	2034	1000000000	1.55385e+12	0.5	1017000	2	866484000	-8.15016e+08	-0.000524514
MAE_44970	40225	2	1000	4.01446e+07	15.7	1000000000	1.55385e+12	0.5	7850	2	5212400	3.49322e+07	2.2481e-05
MAE_32280	32553.7	2	1000	3.24886e+07	3.97	1000000000	1.55385e+12	0.5	1985	2	1067930	3.14207e+07	2.02212e-05
MAE_14390	7024.54	2	1000	7.01049e+06	37.5	1000000000	1.55385e+12	0.5	18750	2	2175000	4.83549e+06	3.11194e-06
MAE_07460	6541.22	2	1000	6.52814e+06	119	1000000000	1.55385e+12	0.5	59500	2	6426000	102138	6.57319e-08
MAE_56700	105944	2	1000	1.05732e+08	1.05	1000000000	1.55385e+12	0.5	525	2	917700	1.04814e+08	6.74544e-05
MAE_57910	32233.8	2	1000	3.21694e+07	0.982	1000000000	1.55385e+12	0.5	491	2	261212	3.19082e+07	2.05349e-05
MAE_24690	12362	2	1000	1.23372e+07	3.79	1000000000	1.55385e+12	0.5	1895	2	386580	1.19507e+07	7.691e-06
MAE_38810	7151.52	2	1000	7.13722e+06	84.3	1000000000	1.55385e+12	0.5	42150	2	4973700	2.16352e+06	1.39236e-06
MAE_08850	23256.8	2	1000	2.32102e+07	4.05	1000000000	1.55385e+12	0.5	2025	2	777600	2.24326e+07	1.44368e-05
MAE_32520	6299.15	2	1000	6.28655e+06	4.02	1000000000	1.55385e+12	0.5	2010	2	209040	6.07751e+06	3.91126e-06
MAE_39910	84801.6	2	1000	8.4632e+07	3.91	1000000000	1.55385e+12	0.5	1955	2	2737000	8.1895e+07	5.27046e-05
MAE_08910	34636.9	2	1000	3.45676e+07	2.65	1000000000	1.55385e+12	0.5	1325	2	757900	3.38097e+07	2.17587e-05
MAE_42580	24705.5	2	1000	2.46561e+07	11.4	1000000000	1.55385e+12	0.5	5700	2	2325600	2.23305e+07	1.43711e-05
MAE_01740	51702.2	2	1000	5.15988e+07	35.2	1000000000	1.55385e+12	0.5	17600	2	15030400	3.65684e+07	2.35341e-05
MAE_30000	24004.3	2	1000	2.39563e+07	2.82	1000000000	1.55385e+12	0.5	1410	2	558360	2.33979e+07	1.5058e-05
MAE_46260	54627.2	2	1000	5.45179e+07	460	1000000000	1.55385e+12	0.5	230000	2	207460000	-1.52942e+08	-9.84278e-05
MAE_52920	31374.9	2	1000	3.13122e+07	16.9	1000000000	1.55385e+12	0.5	8450	2	4377100	2.69351e+07	1.73344e-05
MAE_32470	43574.2	2	1000	4.34871e+07	7491	1000000000	1.55385e+12	0.5	3745500	2	2696760000	-2.65327e+09	-0.00170755
MAE_38400	42841.1	2	1000	4.27554e+07	170	1000000000	1.55385e+12	0.5	85000	2	60180000	-1.74246e+07	-1.12138e-05
MAE_02830	6537.53	2	1000	6.52445e+06	1.13	1000000000	1.55385e+12	0.5	565	2	61020	6.46343e+06	4.15963e-06
MAE_12420	7386.21	2	1000	7.37144e+06	4.89	1000000000	1.55385e+12	0.5	2445	2	298290	7.07315e+06	4.55201e-06
MAE_51710	27243.7	2	1000	2.71893e+07	1006	1000000000	1.55385e+12	0.5	503000	2	226350000	-1.99161e+08	-0.000128172
MAE_48770	9328.51	2	1000	9.30985e+06	26.1	1000000000	1.55385e+12	0.5	13050	2	2009700	7.30015e+06	4.69811e-06
MAE_42540	25662.3	2	1000	2.5611e+07	2.89	1000000000	1.55385e+12	0.5	1445	2	612680	2.49983e+07	1.6088e-05
MAE_58860	18165.9	2	1000	1.81296e+07	1669	1000000000	1.55385e+12	0.5	834500	2	250350000	-2.3222e+08	-0.000149448
MAE_60270	61174.1	2	1000	6.10518e+07	13	1000000000	1.55385e+12	0.5	6500	2	6565000	5.44868e+07	3.50657e-05
MAE_29560	7750.34	2	1000	7.73484e+06	17.1	1000000000	1.55385e+12	0.5	8550	2	1094400	6.64044e+06	4.27354e-06
MAE_35060	35377.5	2	1000	3.53067e+07	1.24	1000000000	1.55385e+12	0.5	620	2	362080	3.49446e+07	2.24891e-05
MAE_07470	6170.53	2	1000	6.15819e+06	28.5	1000000000	1.55385e+12	0.5	14250	2	1453500	4.70469e+06	3.02776e-06
MAE_54890	23513.6	2	1000	2.34666e+07	0.353	1000000000	1.55385e+12	0.5	176.5	2	68482	2.33981e+07	1.50581e-05
MAE_16900	46672.9	2	1000	4.65795e+07	21	1000000000	1.55385e+12	0.5	10500	2	8085000	3.84945e+07	2.47737e-05
MAE_27890	47384.8	2	1000	4.729e+07	29.9	1000000000	1.55385e+12	0.5	14950	2	11690900	3.55991e+07	2.29102e-05
MAE_16750	18902.8	2	1000	1.8865e+07	1.46	1000000000	1.55385e+12	0.5	730	2	227760	1.86372e+07	1.19942e-05
MAE_17210	43857.7	2	1000	4.377e+07	9.28	1000000000	1.55385e+12	0.5	4640	2	3359360	4.04106e+07	2.60068e-05
MAE_52440	33550.3	2	1000	3.34832e+07	3.8	1000000000	1.55385e+12	0.5	1900	2	1052600	3.24306e+07	2.08711e-05
MAE_24570	12597.9	2	1000	1.25727e+07	22.3	1000000000	1.55385e+12	0.5	11150	2	2319200	1.02535e+07	6.59877e-06
MAE_26750	9208.09	2	1000	9.18967e+06	125	1000000000	1.55385e+12	0.5	62500	2	9500000	-310326	-1.99714e-07
MAE_18530	18889.2	2	1000	1.88515e+07	138	1000000000	1.55385e+12	0.5	69000	2	21528000	-2.67653e+06	-1.72251e-06
MAE_24510	42760.4	2	1000	4.26749e+07	52.4	1000000000	1.55385e+12	0.5	26200	2	18497200	2.41777e+07	1.55599e-05
MAE_15240	6790.26	2	1000	6.77668e+06	28.8	1000000000	1.55385e+12	0.5	14400	2	1612800	5.16388e+06	3.32328e-06
MAE_46970	19750.2	2	1000	1.97107e+07	11.8	1000000000	1.55385e+12	0.5	5900	2	1923400	1.77873e+07	1.14473e-05
MAE_51780	57381.8	2	1000	5.7267e+07	1.65	1000000000	1.55385e+12	0.5	825	2	780450	5.64866e+07	3.63526e-05
MAE_28580	128395	2	1000	1.28138e+08	0.62	1000000000	1.55385e+12	0.5	310	2	657200	1.27481e+08	8.20421e-05
MAE_00570	60092.4	2	1000	5.99722e+07	5.67	1000000000	1.55385e+12	0.5	2835	2	2812320	5.71599e+07	3.6786e-05
MAE_28420	13683.7	2	1000	1.36564e+07	688	1000000000	1.55385e+12	0.5	344000	2	77744000	-6.40876e+07	-4.12444e-05
MAE_16660	7263.74	2	1000	7.24921e+06	15.4	1000000000	1.55385e+12	0.5	7700	2	924000	6.32521e+06	4.07067e-06
MAE_47280	16945.7	2	1000	1.69118e+07	62.9	1000000000	1.55385e+12	0.5	31450	2	8806000	8.10583e+06	5.21661e-06
MAE_15470	10550.8	2	1000	1.05296e+07	7.56	1000000000	1.55385e+12	0.5	3780	2	657720	9.87193e+06	6.3532e-06
MAE_29790	42232.8	2	1000	4.21483e+07	6.28	1000000000	1.55385e+12	0.5	3140	2	2191720	3.99566e+07	2.57146e-05
MAE_51770	23758.1	2	1000	2.37106e+07	4.41	1000000000	1.55385e+12	0.5	2205	2	864360	2.28462e+07	1.4703e-05
MAE_44850	75988.8	2	1000	7.58368e+07	6.82	1000000000	1.55385e+12	0.5	3410	2	4276140	7.15607e+07	4.60538e-05
MAE_53330	45021.7	2	1000	4.49317e+07	1.16	1000000000	1.55385e+12	0.5	580	2	431520	4.45002e+07	2.86387e-05
MAE_27540	9691.41	2	1000	9.67203e+06	0.154	1000000000	1.55385e+12	0.5	77	2	12320	9.65971e+06	6.21663e-06
MAE_12910	19242.3	2	1000	1.92038e+07	3.97	1000000000	1.55385e+12	0.5	1985	2	631230	1.85726e+07	1.19526e-05
MAE_55950	62213.6	2	1000	6.20892e+07	8.22	1000000000	1.55385e+12	0.5	4110	2	4225080	5.78641e+07	3.72392e-05
MAE_54960	13681.7	2	1000	1.36543e+07	54.6	1000000000	1.55385e+12	0.5	27300	2	6169800	7.48451e+06	4.81675e-06
MAE_26850	61047.6	2	1000	6.09255e+07	29	1000000000	1.55385e+12	0.5	14500	2	14616000	4.63095e+07	2.9803e-05
MAE_62980	11877	2	1000	1.18533e+07	2.76	1000000000	1.55385e+12	0.5	1380	2	270480	1.15828e+07	7.45424e-06
MAE_00280	19137.5	2	1000	1.90992e+07	2.44	1000000000	1.55385e+12	0.5	1220	2	385520	1.87137e+07	1.20434e-05
MAE_62720	28318.5	2	1000	2.82619e+07	554	1000000000	1.55385e+12	0.5	277000	2	129636000	-101374137	-6.52406e-05
MAE_16500	21806.4	2	1000	2.17628e+07	0.536	1000000000	1.55385e+12	0.5	268	2	96480	2.16663e+07	1.39436e-05
MAE_34140	39260	2	1000	3.91815e+07	0.653	1000000000	1.55385e+12	0.5	326.5	2	211572	3.89699e+07	2.50796e-05
MAE_34730	17079.3	2	1000	1.70451e+07	11.8	1000000000	1.55385e+12	0.5	5900	2	1663800	1.53813e+07	9.89883e-06
MAE_16770	64440.6	2	1000	6.43118e+07	0.202	1000000000	1.55385e+12	0.5	101	2	107464	6.42043e+07	4.13195e-05
MAE_16120	12969	2	1000	1.29431e+07	19.4	1000000000	1.55385e+12	0.5	9700	2	2075800	1.08673e+07	6.99376e-06
MAE_38370	35717.8	2	1000	3.56464e+07	7.12	1000000000	1.55385e+12	0.5	3560	2	2100400	3.3546e+07	2.1589e-05
MAE_41550	38170.9	2	1000	3.80946e+07	7.77	1000000000	1.55385e+12	0.5	3885	2	2447550	3.5647e+07	2.29411e-05
MAE_31180	31123.8	2	1000	3.10616e+07	98.4	1000000000	1.55385e+12	0.5	49200	2	25288800	5.77278e+06	3.71515e-06
MAE_54610	11507.5	2	1000	1.14845e+07	0.776	1000000000	1.55385e+12	0.5	388	2	73720	1.14108e+07	7.34357e-06
MAE_33570	26995.9	2	1000	2.69419e+07	964	1000000000	1.55385e+12	0.5	482000	2	214972000	-1.8803e+08	-0.000121009
MAE_38700	15377	2	1000	1.53462e+07	10.2	1000000000	1.55385e+12	0.5	5100	2	1295400	1.40508e+07	9.04259e-06
MAE_33780	7379.65	2	1000	7.36489e+06	11.9	1000000000	1.55385e+12	0.5	5950	2	725900	6.63899e+06	4.27261e-06
MAE_63100	44210.4	2	1000	4.41219e+07	217	1000000000	1.55385e+12	0.5	108500	2	79205000	-3.50831e+07	-2.25781e-05
MAE_50000	8481.47	2	1000	8.46451e+06	23	1000000000	1.55385e+12	0.5	11500	2	1610000	6.85451e+06	4.4113e-06
MAE_20830	51573.2	2	1000	5.14701e+07	16.7	1000000000	1.55385e+12	0.5	8350	2	7114200	4.43559e+07	2.85458e-05
MAE_18470	18783.2	2	1000	1.87456e+07	10.4	1000000000	1.55385e+12	0.5	5200	2	1612000	1.71336e+07	1.10266e-05
MAE_23460	211735	2	1000	2.11312e+08	11.8	1000000000	1.55385e+12	0.5	5900	2	20638200	1.90673e+08	0.00012271
MAE_62240	52763.5	2	1000	5.26579e+07	48.9	1000000000	1.55385e+12	0.5	24450	2	21320400	3.13375e+07	2.01677e-05
MAE_36910	7153.98	2	1000	7.13967e+06	21.6	1000000000	1.55385e+12	0.5	10800	2	1274400	5.86527e+06	3.77467e-06
MAE_17090	38630	2	1000	3.85528e+07	10.8	1000000000	1.55385e+12	0.5	5400	2	3445200	3.51076e+07	2.25939e-05
MAE_24520	40491.3	2	1000	4.04103e+07	24.6	1000000000	1.55385e+12	0.5	12300	2	8216400	3.21939e+07	2.07188e-05
MAE_33610	35002.3	2	1000	3.49323e+07	50.6	1000000000	1.55385e+12	0.5	25300	2	14623400	2.03089e+07	1.307e-05
MAE_06490	23629.1	2	1000	2.35818e+07	0.564	1000000000	1.55385e+12	0.5	282	2	109980	2.34719e+07	1.51056e-05
MAE_57380	14516	2	1000	1.4487e+07	338	1000000000	1.55385e+12	0.5	169000	2	40560000	-2.6073e+07	-1.67796e-05
MAE_51540	16953.1	2	1000	1.69192e+07	0.922	1000000000	1.55385e+12	0.5	461	2	129080	1.67901e+07	1.08055e-05
MAE_02550	26160	2	1000	2.61076e+07	1.37	1000000000	1.55385e+12	0.5	685	2	295920	2.58117e+07	1.66115e-05
MAE_53980	32084.7	2	1000	3.20206e+07	36.9	1000000000	1.55385e+12	0.5	18450	2	9778500	2.22421e+07	1.43142e-05
MAE_31820	19133	2	1000	1.90947e+07	3.57	1000000000	1.55385e+12	0.5	1785	2	564060	1.85306e+07	1.19256e-05
MAE_23820	15635	2	1000	1.56038e+07	2.07	1000000000	1.55385e+12	0.5	1035	2	267030	1.53367e+07	9.87015e-06
MAE_38460	47976.2	2	1000	4.78802e+07	1.03	1000000000	1.55385e+12	0.5	515	2	407880	4.74724e+07	3.05514e-05
MAE_53630	43946.2	2	1000	4.38583e+07	35.9	1000000000	1.55385e+12	0.5	17950	2	13031700	3.08266e+07	1.98388e-05
MAE_45440	51229.2	2	1000	5.11267e+07	0.74	1000000000	1.55385e+12	0.5	370	2	313020	5.08137e+07	3.27018e-05
MAE_51910	18163.9	2	1000	1.81275e+07	2.5	1000000000	1.55385e+12	0.5	1250	2	375000	1.77525e+07	1.14249e-05
MAE_41350	39249.4	2	1000	3.91709e+07	10.8	1000000000	1.55385e+12	0.5	5400	2	3499200	3.56717e+07	2.2957e-05
MAE_45770	50789.3	2	1000	5.06877e+07	2.24	1000000000	1.55385e+12	0.5	1120	2	938560	4.97492e+07	3.20167e-05
MAE_27170	25906.4	2	1000	2.58546e+07	124	1000000000	1.55385e+12	0.5	62000	2	26536000	-681403	-4.38525e-07
MAE_11910	19979.2	2	1000	1.99392e+07	33.5	1000000000	1.55385e+12	0.5	16750	2	5527500	1.44117e+07	9.27485e-06
MAE_44390	118525	2	1000	1.18288e+08	3.82	1000000000	1.55385e+12	0.5	1910	2	3735960	1.14552e+08	7.37212e-05
MAE_24020	13184.8	2	1000	1.31585e+07	27.2	1000000000	1.55385e+12	0.5	13600	2	2964800	1.01937e+07	6.56025e-06
MAE_56760	41047.5	2	1000	4.09654e+07	31.6	1000000000	1.55385e+12	0.5	15800	2	10712400	3.0253e+07	1.94697e-05
MAE_58230	32345.7	2	1000	3.2281e+07	2.84	1000000000	1.55385e+12	0.5	1420	2	758280	3.15227e+07	2.02868e-05
MAE_12820	8363.51	2	1000	8.34678e+06	58	1000000000	1.55385e+12	0.5	29000	2	4002000	4.34478e+06	2.79614e-06
MAE_27290	76656.8	2	1000	7.65035e+07	2.43	1000000000	1.55385e+12	0.5	1215	2	1538190	7.49653e+07	4.82448e-05
MAE_05440	55075.2	2	1000	5.49651e+07	9.1	1000000000	1.55385e+12	0.5	4550	2	4140500	5.08246e+07	3.27088e-05
MAE_57880	13932.3	2	1000	1.39045e+07	0.904	1000000000	1.55385e+12	0.5	452	2	103960	1.38005e+07	8.8815e-06
MAE_39330	8722.31	2	1000	8.70487e+06	0.43	1000000000	1.55385e+12	0.5	215	2	30960	8.67391e+06	5.5822e-06
MAE_49580	32708.1	2	1000	3.26427e+07	36.1	1000000000	1.55385e+12	0.5	18050	2	9747000	2.28957e+07	1.47348e-05
MAE_12270	93140.1	2	1000	9.29538e+07	18.8	1000000000	1.55385e+12	0.5	9400	2	14457200	7.84966e+07	5.05175e-05
MAE_05600	6177.09	2	1000	6.16474e+06	150	1000000000	1.55385e+12	0.5	75000	2	7650000	-1.48526e+06	-9.55861e-07
MAE_15570	43942.1	2	1000	4.38542e+07	84.7	1000000000	1.55385e+12	0.5	42350	2	30746100	1.31081e+07	8.43587e-06
MAE_31720	96343	2	1000	9.61504e+07	2.74	1000000000	1.55385e+12	0.5	1370	2	2181040	9.39693e+07	6.04751e-05
MAE_13740	18279.8	2	1000	1.82432e+07	0.58	1000000000	1.55385e+12	0.5	290	2	87580	1.81556e+07	1.16843e-05
MAE_01060	8973.4	2	1000	8.95545e+06	62.2	1000000000	1.55385e+12	0.5	31100	2	4602800	4.35265e+06	2.80121e-06
MAE_13520	24118.1	2	1000	2.40699e+07	3.92	1000000000	1.55385e+12	0.5	1960	2	780080	2.32898e+07	1.49885e-05
MAE_44960	16004.9	2	1000	1.59729e+07	46.9	1000000000	1.55385e+12	0.5	23450	2	6190800	9.7821e+06	6.29539e-06
MAE_34650	30771.6	2	1000	3.071e+07	1.36	1000000000	1.55385e+12	0.5	680	2	345440	3.03646e+07	1.95415e-05
MAE_12790	16728.2	2	1000	1.66948e+07	0.46	1000000000	1.55385e+12	0.5	230	2	63480	1.66313e+07	1.07033e-05
MAE_08590	43596.4	2	1000	4.35092e+07	27.1	1000000000	1.55385e+12	0.5	13550	2	9756000	3.37532e+07	2.17223e-05
MAE_43460	7871.99	2	1000	7.85625e+06	30.9	1000000000	1.55385e+12	0.5	15450	2	2008500	5.84775e+06	3.76339e-06
MAE_38620	30536.9	2	1000	3.04758e+07	87.3	1000000000	1.55385e+12	0.5	43650	2	21999600	8.47623e+06	5.45498e-06
MAE_01830	27357.2	2	1000	2.73025e+07	36.5	1000000000	1.55385e+12	0.5	18250	2	8249000	1.90535e+07	1.22621e-05
MAE_42200	28817.4	2	1000	2.87598e+07	6.63	1000000000	1.55385e+12	0.5	3315	2	1577940	2.71818e+07	1.74932e-05
MAE_40720	34166.3	2	1000	3.4098e+07	8.35	1000000000	1.55385e+12	0.5	4175	2	2354700	3.17433e+07	2.04288e-05
MAE_43180	11382.6	2	1000	1.13599e+07	126	1000000000	1.55385e+12	0.5	63000	2	11844000	-484145	-3.11578e-07
MAE_19710	40454.8	2	1000	4.03739e+07	16.6	1000000000	1.55385e+12	0.5	8300	2	5544400	3.48295e+07	2.2415e-05
MAE_02270	6901.66	2	1000	6.88786e+06	5.57	1000000000	1.55385e+12	0.5	2785	2	317490	6.57037e+06	4.22844e-06
MAE_45800	35961.1	2	1000	3.58892e+07	370	1000000000	1.55385e+12	0.5	185000	2	109890000	-7.40008e+07	-4.76241e-05
MAE_27270	7385.39	2	1000	7.37062e+06	3.44	1000000000	1.55385e+12	0.5	1720	2	209840	7.16078e+06	4.60841e-06
MAE_08800	82363.3	2	1000	8.21985e+07	11.7	1000000000	1.55385e+12	0.5	5850	2	7956000	7.42425e+07	4.77797e-05
MAE_21630	106916	2	1000	1.06702e+08	9.95	1000000000	1.55385e+12	0.5	4975	2	8785850	9.79158e+07	6.3015e-05
MAE_37890	14522.6	2	1000	1.44935e+07	12.8	1000000000	1.55385e+12	0.5	6400	2	1536000	1.29575e+07	8.33897e-06
MAE_19840	12964.9	2	1000	1.2939e+07	0.398	1000000000	1.55385e+12	0.5	199	2	42586	1.28964e+07	8.29963e-06
MAE_62250	32570.1	2	1000	3.2505e+07	6.82	1000000000	1.55385e+12	0.5	3410	2	1834580	3.06704e+07	1.97383e-05
MAE_49030	11987.6	2	1000	1.19636e+07	162	1000000000	1.55385e+12	0.5	81000	2	16038000	-4.07439e+06	-2.62212e-06
MAE_62570	25311.7	2	1000	2.52611e+07	2.48	1000000000	1.55385e+12	0.5	1240	2	518320	2.47427e+07	1.59235e-05
MAE_15160	52322.4	2	1000	5.22177e+07	6.7	1000000000	1.55385e+12	0.5	3350	2	2894400	4.93233e+07	3.17427e-05
MAE_63110	25064.7	2	1000	2.50146e+07	27.4	1000000000	1.55385e+12	0.5	13700	2	5671800	1.93428e+07	1.24483e-05
MAE_40680	44693.7	2	1000	4.46043e+07	7.2	1000000000	1.55385e+12	0.5	3600	2	2656800	4.19475e+07	2.69958e-05
MAE_40700	105080	2	1000	1.0487e+08	11	1000000000	1.55385e+12	0.5	5500	2	9537000	9.53327e+07	6.13525e-05
MAE_30560	19371.3	2	1000	1.93326e+07	3.98	1000000000	1.55385e+12	0.5	1990	2	636800	1.86958e+07	1.20319e-05
MAE_55850	10656	2	1000	10634688	2.6	1000000000	1.55385e+12	0.5	1300	2	228800	10405888	6.69684e-06
MAE_36860	51818.6	2	1000	5.17149e+07	3.23	1000000000	1.55385e+12	0.5	1615	2	1382440	5.03325e+07	3.23921e-05
MAE_62450	40326.6	2	1000	4.02459e+07	17	1000000000	1.55385e+12	0.5	8500	2	5661000	3.45849e+07	2.22576e-05
MAE_14720	10655.6	2	1000	1.06343e+07	70.8	1000000000	1.55385e+12	0.5	35400	2	6230400	4.40388e+06	2.83417e-06
MAE_52770	31490.8	2	1000	3.14278e+07	2.91	1000000000	1.55385e+12	0.5	1455	2	756600	3.06712e+07	1.97389e-05
MAE_33870	35843.2	2	1000	3.57715e+07	6.4	1000000000	1.55385e+12	0.5	3200	2	1894400	3.38771e+07	2.1802e-05
MAE_11270	50365.7	2	1000	5.0265e+07	3.59	1000000000	1.55385e+12	0.5	1795	2	1493440	4.87716e+07	3.13876e-05
MAE_22950	25192.1	2	1000	2.51417e+07	8.14	1000000000	1.55385e+12	0.5	4070	2	1693120	2.34486e+07	1.50906e-05
MAE_07870	29664.8	2	1000	2.96055e+07	5.91	1000000000	1.55385e+12	0.5	2955	2	1447950	2.81576e+07	1.81212e-05
MAE_40760	25214.2	2	1000	2.51638e+07	10	1000000000	1.55385e+12	0.5	5000	2	2080000	2.30838e+07	1.48559e-05
MAE_47400	11886.4	2	1000	1.18627e+07	4.13	1000000000	1.55385e+12	0.5	2065	2	404740	1.14579e+07	7.37389e-06
MAE_09230	27959.7	2	1000	2.79038e+07	1.07	1000000000	1.55385e+12	0.5	535	2	247170	2.76566e+07	1.77988e-05
MAE_05000	35479.9	2	1000	3.54089e+07	44.4	1000000000	1.55385e+12	0.5	22200	2	13009200	2.23997e+07	1.44156e-05
MAE_51970	6298.33	2	1000	6.28573e+06	54.4	1000000000	1.55385e+12	0.5	27200	2	2828800	3.45693e+06	2.22475e-06
MAE_47990	57044.6	2	1000	5.69305e+07	13.1	1000000000	1.55385e+12	0.5	6550	2	6170100	5.07604e+07	3.26675e-05
MAE_50290	27126.6	2	1000	2.70723e+07	53.8	1000000000	1.55385e+12	0.5	26900	2	12051200	1.50211e+07	9.66705e-06
MAE_09810	7029.05	2	1000	7.01499e+06	10.2	1000000000	1.55385e+12	0.5	5100	2	591600	6.42339e+06	4.13386e-06
MAE_10890	45884.8	2	1000	4.5793e+07	7.28	1000000000	1.55385e+12	0.5	3640	2	2759120	4.30339e+07	2.7695e-05
MAE_50310	47355.2	2	1000	4.72605e+07	32.5	1000000000	1.55385e+12	0.5	16250	2	12707500	3.4553e+07	2.2237e-05
MAE_34180	21310.4	2	1000	2.12677e+07	0.52	1000000000	1.55385e+12	0.5	260	2	91520	2.11762e+07	1.36282e-05
MAE_24820	98732.7	2	1000	9.85352e+07	2.55	1000000000	1.55385e+12	0.5	1275	2	2078250	9.6457e+07	6.20761e-05
MAE_25130	70040.6	2	1000	6.99006e+07	171	1000000000	1.55385e+12	0.5	85500	2	98838000	-2.89374e+07	-1.86231e-05
MAE_27650	14783.1	2	1000	1.47535e+07	0.291	1000000000	1.55385e+12	0.5	145.5	2	35502	1.4718e+07	9.47196e-06
MAE_42130	9090.13	2	1000	9.07195e+06	56	1000000000	1.55385e+12	0.5	28000	2	4200000	4.87195e+06	3.13541e-06
MAE_59420	8968.07	2	1000	8.95013e+06	201	1000000000	1.55385e+12	0.5	100500	2	14874000	-5.92387e+06	-3.81238e-06
MAE_40110	7151.93	2	1000	7.13763e+06	9.85	1000000000	1.55385e+12	0.5	4925	2	581150	6.55648e+06	4.2195e-06
MAE_57550	11139.3	2	1000	1.1117e+07	87.9	1000000000	1.55385e+12	0.5	43950	2	8086800	3.03024e+06	1.95015e-06
MAE_06280	10896.4	2	1000	1.08746e+07	391	1000000000	1.55385e+12	0.5	195500	2	35190000	-2.43154e+07	-1.56485e-05
MAE_09030	35377.1	2	1000	3.53063e+07	4.66	1000000000	1.55385e+12	0.5	2330	2	1360720	3.39456e+07	2.18461e-05
MAE_00910	6906.99	2	1000	6.89318e+06	11.5	1000000000	1.55385e+12	0.5	5750	2	655500	6.23768e+06	4.01434e-06
MAE_39070	41870.7	2	1000	4.1787e+07	33.1	1000000000	1.55385e+12	0.5	16550	2	11452600	3.03344e+07	1.95221e-05
MAE_48250	9686.08	2	1000	9.66671e+06	19.9	1000000000	1.55385e+12	0.5	9950	2	1592000	8.07471e+06	5.19658e-06
MAE_62460	6173.81	2	1000	6.16146e+06	18.8	1000000000	1.55385e+12	0.5	9400	2	958800	5.20266e+06	3.34824e-06
MAE_11100	55803.9	2	1000	5.56923e+07	0.205	1000000000	1.55385e+12	0.5	102.5	2	94505	5.55978e+07	3.57807e-05
MAE_44670	8364.33	2	1000	8.3476e+06	55	1000000000	1.55385e+12	0.5	27500	2	3795000	4.5526e+06	2.92988e-06
MAE_32870	36612.8	2	1000	3.65396e+07	15.9	1000000000	1.55385e+12	0.5	7950	2	4801800	3.17378e+07	2.04253e-05
MAE_39810	14300.6	2	1000	1.4272e+07	0.077	1000000000	1.55385e+12	0.5	38.5	2	9086	1.42629e+07	9.17907e-06
MAE_26600	10416.8	2	1000	1.0396e+07	19.8	1000000000	1.55385e+12	0.5	9900	2	1702800	8.69317e+06	5.5946e-06
MAE_17030	11148.3	2	1000	1.1126e+07	3.93	1000000000	1.55385e+12	0.5	1965	2	361560	1.07645e+07	6.92762e-06
MAE_51650	40325.4	2	1000	4.02447e+07	96.5	1000000000	1.55385e+12	0.5	48250	2	32134500	8.11021e+06	5.21943e-06
MAE_56770	24218.9	2	1000	2.41705e+07	5.6	1000000000	1.55385e+12	0.5	2800	2	1120000	2.30505e+07	1.48344e-05
MAE_18910	38863.5	2	1000	3.87858e+07	11159	1000000000	1.55385e+12	0.5	5579500	2	3582039000	-3.54325e+09	-0.00228031
MAE_45710	18650	2	1000	1.86127e+07	33.5	1000000000	1.55385e+12	0.5	16750	2	5159000	1.34537e+07	8.65833e-06
MAE_45210	6784.11	2	1000	6.77054e+06	411	1000000000	1.55385e+12	0.5	205500	2	23016000	-1.62455e+07	-1.0455e-05
MAE_24950	20722.2	2	1000	2.06808e+07	0.108	1000000000	1.55385e+12	0.5	54	2	18468	2.06623e+07	1.32975e-05
MAE_46920	31496.6	2	1000	3.14336e+07	6.48	1000000000	1.55385e+12	0.5	3240	2	1684800	2.97488e+07	1.91452e-05
MAE_03660	7865.43	2	1000	7.8497e+06	23.2	1000000000	1.55385e+12	0.5	11600	2	1508000	6.3417e+06	4.08128e-06
MAE_13650	38861.5	2	1000	3.87837e+07	79	1000000000	1.55385e+12	0.5	39500	2	25359000	1.34247e+07	8.63966e-06
MAE_18160	27603.4	2	1000	2.75482e+07	85.7	1000000000	1.55385e+12	0.5	42850	2	19539600	8.00855e+06	5.15401e-06
MAE_54260	27879.5	2	1000	2.78237e+07	3.12	1000000000	1.55385e+12	0.5	1560	2	717600	2.71061e+07	1.74445e-05
MAE_63040	7636.07	2	1000	7.6208e+06	9.63	1000000000	1.55385e+12	0.5	4815	2	606690	7.01411e+06	4.51402e-06
MAE_56280	10773.5	2	1000	1.0752e+07	4396	1000000000	1.55385e+12	0.5	2198000	2	391244000	-3.80492e+08	-0.00024487
MAE_37600	8719.03	2	1000	8.70159e+06	71.2	1000000000	1.55385e+12	0.5	35600	2	5126400	3.57519e+06	2.30086e-06
MAE_49750	7874.86	2	1000	7.85911e+06	0.824	1000000000	1.55385e+12	0.5	412	2	53560	7.80555e+06	5.02336e-06
MAE_29960	6298.74	2	1000	6.28614e+06	15	1000000000	1.55385e+12	0.5	7500	2	780000	5.50614e+06	3.54355e-06
MAE_11130	44861.7	2	1000	4.47719e+07	20.1	1000000000	1.55385e+12	0.5	10050	2	7437000	3.73349e+07	2.40274e-05
MAE_41490	21202.6	2	1000	2.11602e+07	4.57	1000000000	1.55385e+12	0.5	2285	2	799750	2.03605e+07	1.31033e-05
MAE_29710	81555.2	2	1000	8.1392e+07	5.89	1000000000	1.55385e+12	0.5	2945	2	3963970	7.74281e+07	4.98298e-05
MAE_05070	51227.1	2	1000	5.11247e+07	0.496	1000000000	1.55385e+12	0.5	248	2	209808	5.09149e+07	3.27669e-05
MAE_27310	27604.2	2	1000	2.7549e+07	23.4	1000000000	1.55385e+12	0.5	11700	2	5335200	2.22138e+07	1.4296e-05
MAE_23770	59229.8	2	1000	5.91113e+07	1.14	1000000000	1.55385e+12	0.5	570	2	557460	5.85539e+07	3.76831e-05
MAE_24280	7262.92	2	1000	7.24839e+06	1513	1000000000	1.55385e+12	0.5	756500	2	90780000	-8.35316e+07	-5.37578e-05
MAE_10560	32353.9	2	1000	3.22892e+07	1521	1000000000	1.55385e+12	0.5	760500	2	406107000	-3.73818e+08	-0.000240575
MAE_14270	44072.7	2	1000	4.39846e+07	2	1000000000	1.55385e+12	0.5	1000	2	728000	4.32566e+07	2.78383e-05
MAE_05830	7393.59	2	1000	7.3788e+06	64.9	1000000000	1.55385e+12	0.5	32450	2	3958900	3.4199e+06	2.20092e-06
MAE_35900	28315.6	2	1000	2.8259e+07	4.99	1000000000	1.55385e+12	0.5	2495	2	1167660	2.70913e+07	1.7435e-05
MAE_31280	89617.2	2	1000	8.94379e+07	23.6	1000000000	1.55385e+12	0.5	11800	2	17464000	7.19739e+07	4.63197e-05
MAE_60280	44824.4	2	1000	4.47347e+07	14	1000000000	1.55385e+12	0.5	7000	2	5180000	3.95547e+07	2.54559e-05
MAE_04000	8481.47	2	1000	8.46451e+06	6.73	1000000000	1.55385e+12	0.5	3365	2	471100	7.99341e+06	5.14426e-06
MAE_30660	16116.3	2	1000	1.60841e+07	2.51	1000000000	1.55385e+12	0.5	1255	2	333830	1.57502e+07	1.01363e-05
MAE_56670	24830.4	2	1000	2.47808e+07	8.75	1000000000	1.55385e+12	0.5	4375	2	1793750	2.2987e+07	1.47936e-05
MAE_07900	51227.9	2	1000	5.11255e+07	0.516	1000000000	1.55385e+12	0.5	258	2	218268	5.09072e+07	3.2762e-05
MAE_18920	15753	2	1000	1.57215e+07	4.12	1000000000	1.55385e+12	0.5	2060	2	535600	1.51859e+07	9.77307e-06
MAE_22800	248424	2	1000	2.47927e+08	4.42	1000000000	1.55385e+12	0.5	2210	2	9065420	2.38862e+08	0.000153722
MAE_13380	14749.9	2	1000	1.47204e+07	93.9	1000000000	1.55385e+12	0.5	46950	2	11455800	3.26457e+06	2.10096e-06
MAE_53860	61647.6	2	1000	6.15243e+07	14.9	1000000000	1.55385e+12	0.5	7450	2	7584100	5.39402e+07	3.47139e-05
MAE_05580	63346.2	2	1000	6.32195e+07	5.68	1000000000	1.55385e+12	0.5	2840	2	2970640	6.02489e+07	3.87739e-05
MAE_08670	40877.6	2	1000	4.07958e+07	9.54	1000000000	1.55385e+12	0.5	4770	2	3214980	3.75808e+07	2.41856e-05
MAE_30340	34058.6	2	1000	3.39905e+07	1.37	1000000000	1.55385e+12	0.5	685	2	384970	3.36055e+07	2.16273e-05
MAE_10990	31129.2	2	1000	3.10669e+07	3.65	1000000000	1.55385e+12	0.5	1825	2	938050	3.01289e+07	1.93898e-05
MAE_58920	6299.15	2	1000	6.28655e+06	87.2	1000000000	1.55385e+12	0.5	43600	2	4534400	1.75215e+06	1.12762e-06
MAE_40880	9085.21	2	1000	9.06704e+06	35.8	1000000000	1.55385e+12	0.5	17900	2	2685000	6.38204e+06	4.10724e-06
MAE_26790	14285.4	2	1000	1.42568e+07	121	1000000000	1.55385e+12	0.5	60500	2	14278000	-21160.8	-1.36183e-08
MAE_61260	33588.4	2	1000	3.35212e+07	3.81	1000000000	1.55385e+12	0.5	1905	2	1055370	3.24659e+07	2.08938e-05
MAE_04980	66997.3	2	1000	6.68633e+07	0.729	1000000000	1.55385e+12	0.5	364.5	2	403137	6.64602e+07	4.27713e-05
MAE_27090	12834.2	2	1000	1.28086e+07	0.6	1000000000	1.55385e+12	0.5	300	2	63600	1.2745e+07	8.20218e-06
MAE_28300	69769.9	2	1000	6.96303e+07	29.2	1000000000	1.55385e+12	0.5	14600	2	16819200	5.28111e+07	3.39873e-05
MAE_13420	82786.8	2	1000	8.26213e+07	15.9	1000000000	1.55385e+12	0.5	7950	2	10859700	7.17616e+07	4.61831e-05
MAE_35430	39853.1	2	1000	3.97734e+07	1.31	1000000000	1.55385e+12	0.5	655	2	430990	3.93424e+07	2.53193e-05
MAE_16290	16601.7	2	1000	1.65685e+07	49.6	1000000000	1.55385e+12	0.5	24800	2	6795200	9.77328e+06	6.28972e-06
MAE_42050	49201.3	2	1000	4.91029e+07	5.96	1000000000	1.55385e+12	0.5	2980	2	2419760	4.66831e+07	3.00435e-05
MAE_53040	51335.7	2	1000	5.1233e+07	8.97	1000000000	1.55385e+12	0.5	4485	2	3803280	4.74297e+07	3.0524e-05
MAE_04380	17576.1	2	1000	1.7541e+07	46.5	1000000000	1.55385e+12	0.5	23250	2	6742500	1.07985e+07	6.94948e-06
MAE_30360	9446.06	2	1000	9.42717e+06	180	1000000000	1.55385e+12	0.5	90000	2	14040000	-4.61283e+06	-2.96865e-06
MAE_59030	17916	2	1000	1.78802e+07	6.7	1000000000	1.55385e+12	0.5	3350	2	991600	1.68886e+07	1.08689e-05
MAE_35440	17215.3	2	1000	1.71808e+07	35.8	1000000000	1.55385e+12	0.5	17900	2	5083600	1.20972e+07	7.78533e-06
MAE_24960	27275.3	2	1000	2.72208e+07	0.434	1000000000	1.55385e+12	0.5	217	2	97650	2.71231e+07	1.74554e-05
MAE_61820	76777.6	2	1000	7.6624e+07	1351	1000000000	1.55385e+12	0.5	675500	2	856534000	-7.7991e+08	-0.000501921
MAE_33440	108069	2	1000	1.07853e+08	6.53	1000000000	1.55385e+12	0.5	3265	2	5831290	1.02021e+08	6.56572e-05
MAE_13120	49825.1	2	1000	4.97255e+07	22.3	1000000000	1.55385e+12	0.5	11150	2	9165300	4.05602e+07	2.6103e-05
MAE_30500	53203.5	2	1000	5.3097e+07	14.4	1000000000	1.55385e+12	0.5	7200	2	6321600	4.67754e+07	3.01029e-05
MAE_32080	6905.76	2	1000	6.89195e+06	0.533	1000000000	1.55385e+12	0.5	266.5	2	30381	6.86157e+06	4.41585e-06
MAE_17920	26925.9	2	1000	2.68721e+07	0.109	1000000000	1.55385e+12	0.5	54.5	2	24198	2.68479e+07	1.72783e-05
MAE_49740	19261.2	2	1000	1.92226e+07	4.39	1000000000	1.55385e+12	0.5	2195	2	698010	1.85246e+07	1.19218e-05
MAE_06810	19136.6	2	1000	1.90984e+07	29.7	1000000000	1.55385e+12	0.5	14850	2	4692600	1.44058e+07	9.27102e-06
MAE_56750	55461.1	2	1000	5.53502e+07	16.5	1000000000	1.55385e+12	0.5	8250	2	7557000	4.77932e+07	3.07579e-05
MAE_15990	50397.3	2	1000	5.02965e+07	5.51	1000000000	1.55385e+12	0.5	2755	2	2292160	4.80043e+07	3.08938e-05
MAE_23630	24595.7	2	1000	2.45465e+07	12.2	1000000000	1.55385e+12	0.5	6100	2	2476600	2.20699e+07	1.42034e-05
MAE_17270	43656.2	2	1000	4.35689e+07	0.131	1000000000	1.55385e+12	0.5	65.5	2	47160	4.35218e+07	2.8009e-05
MAE_02980	19384	2	1000	1.93453e+07	54.7	1000000000	1.55385e+12	0.5	27350	2	8752000	1.05933e+07	6.81744e-06
MAE_40830	22756.2	2	1000	2.27107e+07	6.1	1000000000	1.55385e+12	0.5	3050	2	1146800	2.15639e+07	1.38777e-05
MAE_25010	44926.7	2	1000	4.48369e+07	41.6	1000000000	1.55385e+12	0.5	20800	2	15433600	2.94033e+07	1.89229e-05
MAE_34400	27008.6	2	1000	2.69546e+07	1.79	1000000000	1.55385e+12	0.5	895	2	399170	2.65555e+07	1.70901e-05
MAE_30090	52311.3	2	1000	5.22067e+07	76.4	1000000000	1.55385e+12	0.5	38200	2	33004800	1.92019e+07	1.23576e-05
MAE_37020	7867.89	2	1000	7.85215e+06	59.7	1000000000	1.55385e+12	0.5	29850	2	3880500	3.97165e+06	2.55601e-06
MAE_03850	56841.5	2	1000	5.67278e+07	8.62	1000000000	1.55385e+12	0.5	4310	2	4042780	5.2685e+07	3.39061e-05
MAE_38910	11871.7	2	1000	1.18479e+07	6.25	1000000000	1.55385e+12	0.5	3125	2	612500	1.12354e+07	7.23071e-06
MAE_44360	41399.7	2	1000	4.13169e+07	37.9	1000000000	1.55385e+12	0.5	18950	2	12961800	2.83551e+07	1.82483e-05
MAE_38300	8725.18	2	1000	8.70773e+06	14.9	1000000000	1.55385e+12	0.5	7450	2	1072800	7.63493e+06	4.91356e-06
MAE_07370	36088.5	2	1000	3.60163e+07	12.1	1000000000	1.55385e+12	0.5	6050	2	3605800	3.24105e+07	2.08582e-05
MAE_06470	11265.9	2	1000	1.12434e+07	2.54	1000000000	1.55385e+12	0.5	1270	2	236220	1.10071e+07	7.08378e-06
MAE_10660	13569	2	1000	1.35419e+07	7.2	1000000000	1.55385e+12	0.5	3600	2	806400	1.27355e+07	8.19609e-06
MAE_37220	7274.81	2	1000	7.26026e+06	7.97	1000000000	1.55385e+12	0.5	3985	2	478200	6.78206e+06	4.36468e-06
MAE_25670	63762	2	1000	6.36345e+07	2.2	1000000000	1.55385e+12	0.5	1100	2	1157200	6.24773e+07	4.0208e-05
MAE_56930	22510	2	1000	2.2465e+07	89.8	1000000000	1.55385e+12	0.5	44900	2	16702800	5.76223e+06	3.70836e-06
MAE_29540	20449	2	1000	2.04081e+07	0.483	1000000000	1.55385e+12	0.5	241.5	2	81627	2.03264e+07	1.30813e-05
MAE_57260	17911.5	2	1000	1.78757e+07	371	1000000000	1.55385e+12	0.5	185500	2	54908000	-3.70323e+07	-2.38326e-05
MAE_22990	53957.8	2	1000	5.38499e+07	16.8	1000000000	1.55385e+12	0.5	8400	2	7492800	4.63571e+07	2.98337e-05
MAE_53650	59721.3	2	1000	5.96019e+07	1.23	1000000000	1.55385e+12	0.5	615	2	606390	5.89955e+07	3.79673e-05
MAE_38680	52518.1	2	1000	5.24131e+07	132	1000000000	1.55385e+12	0.5	66000	2	57288000	-4.87492e+06	-3.13731e-06
MAE_30070	53905.1	2	1000	5.37972e+07	13.4	1000000000	1.55385e+12	0.5	6700	2	5963000	4.78342e+07	3.07843e-05
MAE_24670	8486.8	2	1000	8.46983e+06	112	1000000000	1.55385e+12	0.5	56000	2	7840000	629826	4.05333e-07
MAE_18340	32227.7	2	1000	3.21632e+07	14.2	1000000000	1.55385e+12	0.5	7100	2	3777200	2.8386e+07	1.82682e-05
MAE_23130	62873.1	2	1000	6.27474e+07	71.8	1000000000	1.55385e+12	0.5	35900	2	37264200	2.54832e+07	1.64e-05
MAE_30410	7878.14	2	1000	7.86238e+06	11.8	1000000000	1.55385e+12	0.5	5900	2	767000	7.09538e+06	4.56632e-06
MAE_57840	54054.6	2	1000	5.39465e+07	1.94	1000000000	1.55385e+12	0.5	970	2	865240	5.30812e+07	3.41611e-05
MAE_06500	13327.4	2	1000	1.33007e+07	7.67	1000000000	1.55385e+12	0.5	3835	2	843700	1.2457e+07	8.01688e-06
MAE_37450	16352.6	2	1000	1.63199e+07	149	1000000000	1.55385e+12	0.5	74500	2	20115000	-3.79507e+06	-2.44236e-06
MAE_11760	14652	2	1000	1.46227e+07	261	1000000000	1.55385e+12	0.5	130500	2	31581000	-1.69583e+07	-1.09137e-05
MAE_19950	43699.6	2	1000	4.36122e+07	0.591	1000000000	1.55385e+12	0.5	295.5	2	213351	4.33988e+07	2.79299e-05
MAE_57790	26026.4	2	1000	2.59744e+07	29.1	1000000000	1.55385e+12	0.5	14550	2	6256500	1.97179e+07	1.26897e-05
MAE_49600	66997.3	2	1000	6.68633e+07	0.838	1000000000	1.55385e+12	0.5	419	2	463414	6.63999e+07	4.27325e-05
MAE_14770	40308.1	2	1000	4.02275e+07	20.2	1000000000	1.55385e+12	0.5	10100	2	6726600	3.35009e+07	2.15599e-05
MAE_37770	15256.6	2	1000	1.5226e+07	172	1000000000	1.55385e+12	0.5	86000	2	21672000	-6.44595e+06	-4.14837e-06
MAE_12370	67857.1	2	1000	6.77214e+07	2.64	1000000000	1.55385e+12	0.5	1320	2	1478400	6.6243e+07	4.26315e-05
MAE_07100	27877	2	1000	2.78212e+07	42.3	1000000000	1.55385e+12	0.5	21150	2	9729000	1.80922e+07	1.16435e-05
MAE_03330	39510.3	2	1000	3.94313e+07	15.8	1000000000	1.55385e+12	0.5	7900	2	5150800	3.42805e+07	2.20616e-05
MAE_57320	14289.5	2	1000	1.42609e+07	112	1000000000	1.55385e+12	0.5	56000	2	13216000	1.04493e+06	6.72479e-07
MAE_35100	13684.9	2	1000	1.36576e+07	43.4	1000000000	1.55385e+12	0.5	21700	2	4904200	8.75338e+06	5.63335e-06
MAE_23850	55476.7	2	1000	5.53657e+07	8.65	1000000000	1.55385e+12	0.5	4325	2	3961700	5.1404e+07	3.30817e-05
MAE_59340	31138.6	2	1000	3.10763e+07	2.74	1000000000	1.55385e+12	0.5	1370	2	704180	3.03721e+07	1.95464e-05
MAE_43910	40069.8	2	1000	3.99896e+07	720	1000000000	1.55385e+12	0.5	360000	2	238320000	-1.9833e+08	-0.000127638
MAE_18380	45276.9	2	1000	4.51864e+07	2069	1000000000	1.55385e+12	0.5	1034500	2	773806000	-7.2862e+08	-0.000468912
MAE_26400	52179.8	2	1000	5.20755e+07	246	1000000000	1.55385e+12	0.5	123000	2	106026000	-5.39505e+07	-3.47206e-05
MAE_59080	26054.7	2	1000	2.60026e+07	9.97	1000000000	1.55385e+12	0.5	4985	2	2143550	2.38591e+07	1.53548e-05
MAE_07800	86546.1	2	1000	8.6373e+07	7.08	1000000000	1.55385e+12	0.5	3540	2	5055120	8.13179e+07	5.23332e-05
MAE_21560	6784.11	2	1000	6.77054e+06	39.3	1000000000	1.55385e+12	0.5	19650	2	2200800	4.56974e+06	2.94092e-06
MAE_33130	78046.6	2	1000	7.78905e+07	6.24	1000000000	1.55385e+12	0.5	3120	2	4018560	7.38719e+07	4.75412e-05
MAE_44620	55445.9	2	1000	5.5335e+07	21.8	1000000000	1.55385e+12	0.5	10900	2	9984400	4.53506e+07	2.9186e-05
MAE_62780	29543.2	2	1000	2.94841e+07	243	1000000000	1.55385e+12	0.5	121500	2	59292000	-2.98079e+07	-1.91832e-05
MAE_36580	34278.5	2	1000	3.421e+07	3.74	1000000000	1.55385e+12	0.5	1870	2	1058420	3.31516e+07	2.13351e-05
MAE_37700	27629.6	2	1000	2.75743e+07	0.218	1000000000	1.55385e+12	0.5	109	2	49704	2.75246e+07	1.77138e-05
MAE_31570	27488.3	2	1000	2.74333e+07	22.8	1000000000	1.55385e+12	0.5	11400	2	5175600	2.22577e+07	1.43242e-05
MAE_44250	33658.8	2	1000	3.35915e+07	3930	1000000000	1.55385e+12	0.5	1965000	2	1092540000	-1.05895e+09	-0.0006815
MAE_28530	55951.4	2	1000	5.58395e+07	13.6	1000000000	1.55385e+12	0.5	6800	2	6283200	4.95563e+07	3.18926e-05
MAE_24100	39615.1	2	1000	3.95359e+07	47.7	1000000000	1.55385e+12	0.5	23850	2	15597900	2.3938e+07	1.54056e-05
MAE_17410	43880.3	2	1000	4.37925e+07	2.66	1000000000	1.55385e+12	0.5	1330	2	962920	4.28296e+07	2.75635e-05
MAE_17480	56137	2	1000	5.60247e+07	8.35	1000000000	1.55385e+12	0.5	4175	2	3866050	5.21587e+07	3.35674e-05
MAE_29620	6655.9	2	1000	6.64259e+06	15.5	1000000000	1.55385e+12	0.5	7750	2	852500	5.79009e+06	3.72628e-06
MAE_22830	24586.3	2	1000	2.45371e+07	28.3	1000000000	1.55385e+12	0.5	14150	2	5744900	1.87922e+07	1.2094e-05
MAE_29740	7262.92	2	1000	7.24839e+06	1.13	1000000000	1.55385e+12	0.5	565	2	67800	7.18059e+06	4.62116e-06
MAE_23200	34674.2	2	1000	3.46049e+07	2.63	1000000000	1.55385e+12	0.5	1315	2	752180	3.38527e+07	2.17863e-05
MAE_56550	14067.5	2	1000	1.40394e+07	2.34	1000000000	1.55385e+12	0.5	1170	2	271440	1.3768e+07	8.86054e-06
MAE_58290	22642.4	2	1000	2.25971e+07	1.34	1000000000	1.55385e+12	0.5	670	2	250580	2.23465e+07	1.43814e-05
MAE_57900	43230.2	2	1000	4.31437e+07	2.12	1000000000	1.55385e+12	0.5	1060	2	756840	4.23869e+07	2.72786e-05
MAE_06660	22902.5	2	1000	2.28567e+07	28.7	1000000000	1.55385e+12	0.5	14350	2	5424300	1.74324e+07	1.12188e-05
MAE_32340	30024.9	2	1000	2.99648e+07	25.9	1000000000	1.55385e+12	0.5	12950	2	6423200	2.35416e+07	1.51505e-05
MAE_47350	30388.6	2	1000	3.03278e+07	0.254	1000000000	1.55385e+12	0.5	127	2	63754	3.02641e+07	1.94768e-05
MAE_53320	31580.9	2	1000	3.15177e+07	27.4	1000000000	1.55385e+12	0.5	13700	2	7151400	2.43663e+07	1.56813e-05
MAE_54930	57189.2	2	1000	5.70748e+07	8.23	1000000000	1.55385e+12	0.5	4115	2	3884560	5.31903e+07	3.42313e-05
MAE_16870	47949.5	2	1000	4.78536e+07	0.252	1000000000	1.55385e+12	0.5	126	2	99792	4.77538e+07	3.07326e-05
MAE_59570	31365.9	2	1000	3.13032e+07	4.11	1000000000	1.55385e+12	0.5	2055	2	1064490	3.02387e+07	1.94605e-05
MAE_01750	77131.9	2	1000	7.69776e+07	30.1	1000000000	1.55385e+12	0.5	15050	2	19173700	5.78039e+07	3.72005e-05
MAE_43440	34407.1	2	1000	3.43383e+07	1.2	1000000000	1.55385e+12	0.5	600	2	340800	3.39975e+07	2.18795e-05
MAE_19220	21782.6	2	1000	2.1739e+07	4808	1000000000	1.55385e+12	0.5	2404000	2	865440000	-8.43701e+08	-0.000542974
MAE_00200	43367	2	1000	4.32803e+07	21.2	1000000000	1.55385e+12	0.5	10600	2	7589600	3.56907e+07	2.29692e-05
MAE_36330	33555.6	2	1000	3.34885e+07	1.88	1000000000	1.55385e+12	0.5	940	2	520760	3.29677e+07	2.12168e-05
MAE_36070	14535.3	2	1000	1.45062e+07	37.4	1000000000	1.55385e+12	0.5	18700	2	4488000	1.00182e+07	6.44734e-06
MAE_44580	23487.3	2	1000	2.34404e+07	28.2	1000000000	1.55385e+12	0.5	14100	2	5470800	1.79696e+07	1.15645e-05
MAE_37820	10656	2	1000	10634688	0.399	1000000000	1.55385e+12	0.5	199.5	2	35112	10599576	6.82149e-06
MAE_50690	63666.5	2	1000	6.35391e+07	246	1000000000	1.55385e+12	0.5	123000	2	129396000	-6.58569e+07	-4.2383e-05
MAE_05430	19002.7	2	1000	1.89647e+07	3.96	1000000000	1.55385e+12	0.5	1980	2	621720	1.8343e+07	1.18049e-05
MAE_27970	32803.1	2	1000	3.27375e+07	6.96	1000000000	1.55385e+12	0.5	3480	2	1886160	3.08514e+07	1.98548e-05
MAE_28190	36935.1	2	1000	3.68613e+07	4.21	1000000000	1.55385e+12	0.5	2105	2	1284050	3.55772e+07	2.28962e-05
MAE_10360	73165.4	2	1000	7.30191e+07	6.18	1000000000	1.55385e+12	0.5	3090	2	3732720	6.92864e+07	4.45901e-05
MAE_03910	26281.2	2	1000	2.62286e+07	35.9	1000000000	1.55385e+12	0.5	17950	2	7790300	1.84383e+07	1.18662e-05
MAE_62170	28001.5	2	1000	2.79455e+07	2.34	1000000000	1.55385e+12	0.5	1170	2	540540	2.7405e+07	1.76368e-05
MAE_20710	11397	2	1000	1.13742e+07	7.86	1000000000	1.55385e+12	0.5	3930	2	738840	1.06353e+07	6.84451e-06
MAE_41370	49566.7	2	1000	4.94675e+07	17.2	1000000000	1.55385e+12	0.5	8600	2	7034800	4.24327e+07	2.73081e-05
MAE_04580	51228.8	2	1000	5.11263e+07	0.516	1000000000	1.55385e+12	0.5	258	2	218268	5.0908e+07	3.27625e-05
MAE_52890	100502	2	1000	1.00301e+08	10.6	1000000000	1.55385e+12	0.5	5300	2	8798000	9.15027e+07	5.88877e-05
MAE_15760	42165.7	2	1000	4.20814e+07	0.44	1000000000	1.55385e+12	0.5	220	2	153120	4.19282e+07	2.69834e-05
MAE_15340	32852.3	2	1000	3.27866e+07	7.72	1000000000	1.55385e+12	0.5	3860	2	2092120	3.06945e+07	1.97539e-05
MAE_36430	63181.9	2	1000	6.30555e+07	7.76	1000000000	1.55385e+12	0.5	3880	2	4050720	5.90048e+07	3.79733e-05
MAE_60880	36929.4	2	1000	3.68556e+07	8.96	1000000000	1.55385e+12	0.5	4480	2	2732800	3.41228e+07	2.19601e-05
MAE_12950	112242	2	1000	1.12018e+08	27.4	1000000000	1.55385e+12	0.5	13700	2	25399800	8.6618e+07	5.57441e-05
MAE_46290	32353.9	2	1000	3.22892e+07	25	1000000000	1.55385e+12	0.5	12500	2	6675000	2.56142e+07	1.64843e-05
MAE_57500	12232.5	2	1000	1.22081e+07	36	1000000000	1.55385e+12	0.5	18000	2	3636000	8.57206e+06	5.51666e-06
MAE_18740	27623.9	2	1000	2.75686e+07	4.6	1000000000	1.55385e+12	0.5	2300	2	1048800	2.65198e+07	1.70672e-05
MAE_61340	13581.3	2	1000	1.35542e+07	23	1000000000	1.55385e+12	0.5	11500	2	2576000	1.09782e+07	7.06515e-06
MAE_13100	72863.2	2	1000	7.27175e+07	22.9	1000000000	1.55385e+12	0.5	11450	2	13762900	5.89546e+07	3.7941e-05
MAE_40630	12479.9	2	1000	1.2455e+07	11	1000000000	1.55385e+12	0.5	5500	2	1133000	1.1322e+07	7.2864e-06
MAE_15220	57622.5	2	1000	5.75073e+07	684	1000000000	1.55385e+12	0.5	342000	2	325584000	-268076745	-0.000172524
MAE_14460	58129.6	2	1000	5.80133e+07	24.2	1000000000	1.55385e+12	0.5	12100	2	11616000	4.63973e+07	2.98596e-05
MAE_42180	6663.69	2	1000	6.65036e+06	18.9	1000000000	1.55385e+12	0.5	9450	2	1039500	5.61086e+06	3.61094e-06
MAE_55570	6544.91	2	1000	6.53182e+06	7.09	1000000000	1.55385e+12	0.5	3545	2	382860	6.14896e+06	3.95724e-06
MAE_53390	86888	2	1000	8.67142e+07	605	1000000000	1.55385e+12	0.5	302500	2	434390000	-3.47676e+08	-0.000223751
MAE_13860	6661.64	2	1000	6.64832e+06	58.1	1000000000	1.55385e+12	0.5	29050	2	3195500	3.45282e+06	2.2221e-06
MAE_11700	18284.3	2	1000	1.82477e+07	16.5	1000000000	1.55385e+12	0.5	8250	2	2491500	1.57562e+07	1.01401e-05
MAE_40510	12962.8	2	1000	1.29369e+07	0.75	1000000000	1.55385e+12	0.5	375	2	80250	1.28567e+07	8.27407e-06
MAE_55170	26885.3	2	1000	2.68316e+07	0.777	1000000000	1.55385e+12	0.5	388.5	2	172494	2.66591e+07	1.71568e-05
MAE_08310	7026.59	2	1000	7.01254e+06	8.84	1000000000	1.55385e+12	0.5	4420	2	512720	6.49982e+06	4.18304e-06
MAE_47160	13197.1	2	1000	1.31707e+07	2.6	1000000000	1.55385e+12	0.5	1300	2	283400	1.28873e+07	8.2938e-06
MAE_13670	39716.3	2	1000	3.96369e+07	52.9	1000000000	1.55385e+12	0.5	26450	2	17351200	2.22857e+07	1.43422e-05
MAE_20100	39626.6	2	1000	3.95474e+07	13.1	1000000000	1.55385e+12	0.5	6550	2	4283700	3.52637e+07	2.26944e-05
MAE_28940	34367	2	1000	3.42982e+07	45.6	1000000000	1.55385e+12	0.5	22800	2	12950400	2.13478e+07	1.37387e-05
MAE_34980	12962	2	1000	1.29361e+07	13.4	1000000000	1.55385e+12	0.5	6700	2	1433800	1.15023e+07	7.40245e-06
MAE_32350	9441.55	2	1000	9.42267e+06	33.2	1000000000	1.55385e+12	0.5	16600	2	2589600	6.83307e+06	4.39751e-06
MAE_53620	27374.8	2	1000	2.73201e+07	3	1000000000	1.55385e+12	0.5	1500	2	678000	2.66421e+07	1.71458e-05
MAE_51130	33049.7	2	1000	3.29836e+07	26.2	1000000000	1.55385e+12	0.5	13100	2	7152600	2.5831e+07	1.66239e-05
MAE_30210	9810.19	2	1000	9.79057e+06	44.4	1000000000	1.55385e+12	0.5	22200	2	3596400	6.19417e+06	3.98634e-06
MAE_49490	10051.9	2	1000	1.00317e+07	3.91	1000000000	1.55385e+12	0.5	1955	2	324530	9.70722e+06	6.2472e-06
MAE_14320	23011.8	2	1000	2.29658e+07	4.29	1000000000	1.55385e+12	0.5	2145	2	815100	2.21507e+07	1.42554e-05
MAE_13660	40435.1	2	1000	4.03542e+07	117	1000000000	1.55385e+12	0.5	58500	2	39078000	1.27625e+06	8.21347e-07
MAE_32680	7022.49	2	1000	7.00845e+06	10.4	1000000000	1.55385e+12	0.5	5200	2	603200	6.40525e+06	4.12218e-06
MAE_22180	46786.3	2	1000	4.66928e+07	1.5	1000000000	1.55385e+12	0.5	750	2	579000	4.61138e+07	2.96771e-05
MAE_08940	13193.4	2	1000	1.3167e+07	48.7	1000000000	1.55385e+12	0.5	24350	2	5308300	7.85874e+06	5.05759e-06
MAE_44910	33798.9	2	1000	3.37313e+07	0.306	1000000000	1.55385e+12	0.5	153	2	85374	3.36459e+07	2.16533e-05
MAE_43010	7390.72	2	1000	7.37594e+06	3.1	1000000000	1.55385e+12	0.5	1550	2	189100	7.18684e+06	4.62518e-06
MAE_42850	65147.2	2	1000	6.50169e+07	19.8	1000000000	1.55385e+12	0.5	9900	2	10652400	5.43645e+07	3.49869e-05
MAE_51990	18642.3	2	1000	1.8605e+07	6.59	1000000000	1.55385e+12	0.5	3295	2	1014860	1.75901e+07	1.13203e-05
MAE_42310	11511.2	2	1000	1.14882e+07	4.67	1000000000	1.55385e+12	0.5	2335	2	443650	1.10446e+07	7.10787e-06
MAE_45730	55496.8	2	1000	5.53858e+07	6.6	1000000000	1.55385e+12	0.5	3300	2	3022800	5.2363e+07	3.36989e-05
MAE_62680	36089.7	2	1000	3.60176e+07	1522	1000000000	1.55385e+12	0.5	761000	2	453556000	-4.17538e+08	-0.000268712
MAE_33770	6892.23	2	1000	6.87845e+06	38.1	1000000000	1.55385e+12	0.5	19050	2	2171700	4.70675e+06	3.02909e-06
MAE_36460	41892.1	2	1000	4.18083e+07	13.9	1000000000	1.55385e+12	0.5	6950	2	4809400	3.69989e+07	2.38111e-05
MAE_17130	12600.8	2	1000	1.25756e+07	37.9	1000000000	1.55385e+12	0.5	18950	2	3941600	8.63396e+06	5.55649e-06
MAE_29380	10301.3	2	1000	1.02807e+07	107	1000000000	1.55385e+12	0.5	53500	2	9095000	1.1857e+06	7.63071e-07
MAE_24840	66995.3	2	1000	6.68613e+07	0.679	1000000000	1.55385e+12	0.5	339.5	2	375487	6.64858e+07	4.27878e-05
MAE_05120	42181.3	2	1000	4.20969e+07	0.646	1000000000	1.55385e+12	0.5	323	2	224808	4.18721e+07	2.69473e-05
MAE_18760	30771.6	2	1000	3.071e+07	7.42	1000000000	1.55385e+12	0.5	3710	2	1884680	2.88254e+07	1.85509e-05
MAE_22520	18782.4	2	1000	1.87448e+07	11.9	1000000000	1.55385e+12	0.5	5950	2	1844500	1.69003e+07	1.08764e-05
MAE_10270	19606.8	2	1000	1.95676e+07	35705	1000000000	1.55385e+12	0.5	17852500	2	5784210000	-5.76464e+09	-0.00370991
MAE_41150	55778.9	2	1000	5.56673e+07	1022	1000000000	1.55385e+12	0.5	511000	2	471142000	-4.15475e+08	-0.000267384
MAE_15710	33825.1	2	1000	3.37575e+07	0.213	1000000000	1.55385e+12	0.5	106.5	2	59427	3.36981e+07	2.16868e-05
MAE_07240	17465.1	2	1000	1.74302e+07	8.42	1000000000	1.55385e+12	0.5	4210	2	1212480	1.62177e+07	1.04371e-05
MAE_15680	15976.6	2	1000	1.59447e+07	270	1000000000	1.55385e+12	0.5	135000	2	35640000	-1.96953e+07	-1.26752e-05
MAE_07790	15508.5	2	1000	1.54775e+07	17.8	1000000000	1.55385e+12	0.5	8900	2	2278400	1.31991e+07	8.49442e-06
MAE_40890	19986.6	2	1000	1.99466e+07	0.444	1000000000	1.55385e+12	0.5	222	2	73260	1.98733e+07	1.27897e-05
MAE_58170	15870.1	2	1000	1.58384e+07	0.308	1000000000	1.55385e+12	0.5	154	2	40348	1.57981e+07	1.0167e-05
MAE_41590	9090.95	2	1000	9.07277e+06	42.4	1000000000	1.55385e+12	0.5	21200	2	3180000	5.89277e+06	3.79237e-06
MAE_35930	9083.57	2	1000	9.0654e+06	31.2	1000000000	1.55385e+12	0.5	15600	2	2340000	6.7254e+06	4.32822e-06
MAE_16790	50611.9	2	1000	5.05107e+07	22.5	1000000000	1.55385e+12	0.5	11250	2	9405000	4.11057e+07	2.64541e-05
MAE_59440	34131	2	1000	3.40628e+07	55	1000000000	1.55385e+12	0.5	27500	2	15510000	1.85528e+07	1.19399e-05
MAE_25140	38648.1	2	1000	3.85708e+07	5.42	1000000000	1.55385e+12	0.5	2710	2	1728980	3.68418e+07	2.371e-05
MAE_51320	26151.3	2	1000	2.6099e+07	41.2	1000000000	1.55385e+12	0.5	20600	2	8899200	1.71998e+07	1.10692e-05
MAE_56720	32587.3	2	1000	3.25221e+07	4.76	1000000000	1.55385e+12	0.5	2380	2	1280440	3.12417e+07	2.0106e-05
MAE_04190	12362	2	1000	1.23372e+07	8.4	1000000000	1.55385e+12	0.5	4200	2	856800	1.14804e+07	7.38839e-06
MAE_35010	24122.7	2	1000	2.40744e+07	5.89	1000000000	1.55385e+12	0.5	2945	2	1172110	2.29023e+07	1.47391e-05
MAE_07170	41870.3	2	1000	4.17866e+07	21.6	1000000000	1.55385e+12	0.5	10800	2	7473600	3.4313e+07	2.20826e-05
MAE_60410	36111.9	2	1000	3.60397e+07	5.58	1000000000	1.55385e+12	0.5	2790	2	1662840	3.43768e+07	2.21236e-05
MAE_29110	185806	2	1000	1.85434e+08	53.7	1000000000	1.55385e+12	0.5	26850	2	82429500	1.03005e+08	6.62899e-05
MAE_56370	54024.3	2	1000	5.39162e+07	6.46	1000000000	1.55385e+12	0.5	3230	2	2881160	5.1035e+07	3.28442e-05
MAE_62110	55063.3	2	1000	5.49532e+07	34.8	1000000000	1.55385e+12	0.5	17400	2	15834000	3.91192e+07	2.51757e-05
MAE_53260	4360.95	2	1000	4.35223e+06	78	1000000000	1.55385e+12	0.5	39000	2	2808000	1.54423e+06	9.93808e-07
MAE_26020	6179.14	2	1000	6.16678e+06	7.35	1000000000	1.55385e+12	0.5	3675	2	374850	5.79193e+06	3.72747e-06
MAE_22790	73765.1	2	1000	7.36175e+07	274	1000000000	1.55385e+12	0.5	137000	2	166866000	-9.32485e+07	-6.00112e-05
MAE_38860	33407.7	2	1000	3.33409e+07	23.8	1000000000	1.55385e+12	0.5	11900	2	6568800	2.67721e+07	1.72295e-05
MAE_18590	6535.89	2	1000	6.52282e+06	22.1	1000000000	1.55385e+12	0.5	11050	2	1193400	5.32942e+06	3.42981e-06
MAE_35760	14419.4	2	1000	1.43905e+07	3.94	1000000000	1.55385e+12	0.5	1970	2	468860	1.39217e+07	8.95946e-06
MAE_35960	6295.87	2	1000	6.28328e+06	8.34	1000000000	1.55385e+12	0.5	4170	2	433680	5.8496e+06	3.76458e-06
MAE_11860	51980.8	2	1000	5.18768e+07	0.462	1000000000	1.55385e+12	0.5	231	2	198198	5.16786e+07	3.32584e-05
MAE_57940	22160.3	2	1000	2.21159e+07	63.9	1000000000	1.55385e+12	0.5	31950	2	11693700	1.04222e+07	6.70737e-06
MAE_10040	23629.1	2	1000	2.35818e+07	14.7	1000000000	1.55385e+12	0.5	7350	2	2866500	2.07153e+07	1.33316e-05
MAE_08890	40178.3	2	1000	4.00979e+07	15.3	1000000000	1.55385e+12	0.5	7650	2	5079600	3.50183e+07	2.25365e-05
MAE_20640	15267.6	2	1000	1.52371e+07	20.4	1000000000	1.55385e+12	0.5	10200	2	2570400	1.26667e+07	8.15181e-06
MAE_19370	40196.7	2	1000	4.01163e+07	16.8	1000000000	1.55385e+12	0.5	8400	2	5577600	3.45387e+07	2.22278e-05
MAE_26500	15506.8	2	1000	1.54758e+07	0.24	1000000000	1.55385e+12	0.5	120	2	30720	1.54451e+07	9.93989e-06
MAE_57080	42618.3	2	1000	4.2533e+07	2551	1000000000	1.55385e+12	0.5	1275500	2	897952000	-8.55419e+08	-0.000550516
MAE_27630	10651.5	2	1000	1.06302e+07	2.7	1000000000	1.55385e+12	0.5	1350	2	237600	1.03926e+07	6.68828e-06
MAE_12440	7015.11	2	1000	7.00108e+06	13.3	1000000000	1.55385e+12	0.5	6650	2	771400	6.22968e+06	4.00919e-06
MAE_63010	7634.84	2	1000	7.61957e+06	9.63	1000000000	1.55385e+12	0.5	4815	2	606690	7.01288e+06	4.51323e-06
MAE_59240	44127.7	2	1000	4.40394e+07	0.68	1000000000	1.55385e+12	0.5	340	2	247520	4.37919e+07	2.81828e-05
MAE_44310	54751.7	2	1000	5.46422e+07	11.2	1000000000	1.55385e+12	0.5	5600	2	5062400	4.95798e+07	3.19077e-05
MAE_36950	58367.6	2	1000	5.82508e+07	1.65	1000000000	1.55385e+12	0.5	825	2	795300	5.74555e+07	3.69762e-05
MAE_07160	6173.4	2	1000	6.16105e+06	21.3	1000000000	1.55385e+12	0.5	10650	2	1086300	5.07475e+06	3.26592e-06
MAE_36370	50410.4	2	1000	5.03096e+07	0.19	1000000000	1.55385e+12	0.5	95	2	79040	5.02306e+07	3.23265e-05
MAE_02880	23375.9	2	1000	2.33292e+07	1.5	1000000000	1.55385e+12	0.5	750	2	289500	2.30397e+07	1.48275e-05
MAE_42080	35007.6	2	1000	3.49376e+07	18.2	1000000000	1.55385e+12	0.5	9100	2	5259800	2.96778e+07	1.90995e-05
MAE_00690	20587.8	2	1000	2.05467e+07	94.1	1000000000	1.55385e+12	0.5	47050	2	15997000	4.54966e+06	2.92799e-06
MAE_33530	9085.21	2	1000	9.06704e+06	60.5	1000000000	1.55385e+12	0.5	30250	2	4537500	4.52954e+06	2.91504e-06
MAE_35150	17914.4	2	1000	1.78786e+07	0.624	1000000000	1.55385e+12	0.5	312	2	92352	1.77862e+07	1.14466e-05
MAE_13070	46836.2	2	1000	4.67426e+07	15.7	1000000000	1.55385e+12	0.5	7850	2	6075900	4.06667e+07	2.61715e-05
MAE_54650	76314	2	1000	7.61613e+07	21.6	1000000000	1.55385e+12	0.5	10800	2	13608000	6.25533e+07	4.0257e-05
MAE_59270	6419.16	2	1000	6.40632e+06	364	1000000000	1.55385e+12	0.5	182000	2	19292000	-1.28857e+07	-8.29274e-06
MAE_31330	22038.2	2	1000	2.19941e+07	61.5	1000000000	1.55385e+12	0.5	30750	2	11193000	1.08011e+07	6.95121e-06
MAE_02460	7264.56	2	1000	7.25003e+06	27.5	1000000000	1.55385e+12	0.5	13750	2	1650000	5.60003e+06	3.60397e-06
MAE_10240	8235.3	2	1000	8.21883e+06	11586	1000000000	1.55385e+12	0.5	5793000	2	787848000	-7.79629e+08	-0.00050174
MAE_19420	6667.38	2	1000	6.65405e+06	26.4	1000000000	1.55385e+12	0.5	13200	2	1452000	5.20205e+06	3.34784e-06
MAE_19620	6780.83	2	1000	6.76727e+06	952	1000000000	1.55385e+12	0.5	476000	2	53312000	-4.65447e+07	-2.99545e-05
MAE_33600	40467.1	2	1000	4.03862e+07	5.05	1000000000	1.55385e+12	0.5	2525	2	1686700	3.86995e+07	2.49055e-05
MAE_11150	17576.1	2	1000	1.7541e+07	10.7	1000000000	1.55385e+12	0.5	5350	2	1551500	1.59895e+07	1.02902e-05
MAE_21120	9086.03	2	1000	9.06786e+06	22.3	1000000000	1.55385e+12	0.5	11150	2	1672500	7.39536e+06	4.75938e-06
MAE_62660	31103.3	2	1000	3.10411e+07	4.31	1000000000	1.55385e+12	0.5	2155	2	1107670	2.99335e+07	1.92641e-05
MAE_03640	17062.9	2	1000	1.70287e+07	48.4	1000000000	1.55385e+12	0.5	24200	2	6824400	1.02043e+07	6.56713e-06
MAE_22100	18548.1	2	1000	1.8511e+07	1.69	1000000000	1.55385e+12	0.5	845	2	258570	1.82524e+07	1.17466e-05
MAE_36220	20722.2	2	1000	2.06808e+07	0.108	1000000000	1.55385e+12	0.5	54	2	18468	2.06623e+07	1.32975e-05
MAE_29250	18404.7	2	1000	1.83679e+07	0.368	1000000000	1.55385e+12	0.5	184	2	55936	1.8312e+07	1.17849e-05
MAE_35300	10544.6	2	1000	1.05235e+07	1.11	1000000000	1.55385e+12	0.5	555	2	96570	1.04269e+07	6.71039e-06
MAE_50840	69665	2	1000	6.95257e+07	24.6	1000000000	1.55385e+12	0.5	12300	2	14145000	5.53807e+07	3.5641e-05
MAE_39350	16106.1	2	1000	1.60738e+07	0.061	1000000000	1.55385e+12	0.5	30.5	2	8113	1.60657e+07	1.03393e-05
MAE_48690	43738.9	2	1000	4.36515e+07	13.3	1000000000	1.55385e+12	0.5	6650	2	4801300	3.88502e+07	2.50025e-05
MAE_31780	56032	2	1000	5.592e+07	18.5	1000000000	1.55385e+12	0.5	9250	2	8565500	4.73545e+07	3.04756e-05
MAE_14910	29899.5	2	1000	2.98397e+07	28.5	1000000000	1.55385e+12	0.5	14250	2	7039500	2.28002e+07	1.46734e-05
MAE_50990	6908.22	2	1000	6.8944e+06	8.82	1000000000	1.55385e+12	0.5	4410	2	502740	6.39166e+06	4.11344e-06
MAE_37950	20826.2	2	1000	2.07846e+07	409	1000000000	1.55385e+12	0.5	204500	2	70348000	-4.95634e+07	-3.18972e-05
MAE_31130	37556.1	2	1000	3.7481e+07	8.05	1000000000	1.55385e+12	0.5	4025	2	2495500	3.49855e+07	2.25154e-05
MAE_39110	37318.1	2	1000	3.72435e+07	595	1000000000	1.55385e+12	0.5	297500	2	183260000	-1.46016e+08	-9.39708e-05
MAE_48170	46419.3	2	1000	4.63265e+07	3.08	1000000000	1.55385e+12	0.5	1540	2	1179640	4.51469e+07	2.90548e-05
MAE_51590	8355.72	2	1000	8.33901e+06	18.3	1000000000	1.55385e+12	0.5	9150	2	1262700	7.07631e+06	4.55405e-06
MAE_58130	7021.26	2	1000	7.00722e+06	1.9	1000000000	1.55385e+12	0.5	950	2	110200	6.89702e+06	4.43866e-06
MAE_10510	43697.5	2	1000	4.36101e+07	259	1000000000	1.55385e+12	0.5	129500	2	93499000	-4.98889e+07	-3.21066e-05
MAE_00450	12000.7	2	1000	1.19767e+07	206	1000000000	1.55385e+12	0.5	103000	2	20394000	-8.41729e+06	-5.41705e-06
MAE_61250	13457.2	2	1000	1.34303e+07	59	1000000000	1.55385e+12	0.5	29500	2	6549000	6.88132e+06	4.42856e-06
MAE_54700	13451.9	2	1000	1.3425e+07	13.2	1000000000	1.55385e+12	0.5	6600	2	1465200	1.19598e+07	7.69688e-06
MAE_32240	13443.3	2	1000	1.34164e+07	30.2	1000000000	1.55385e+12	0.5	15100	2	3352200	1.00642e+07	6.47695e-06
MAE_28000	8598.2	2	1000	8.581e+06	44.3	1000000000	1.55385e+12	0.5	22150	2	3145300	5.4357e+06	3.49822e-06
MAE_38410	34292.1	2	1000	3.42235e+07	0.119	1000000000	1.55385e+12	0.5	59.5	2	33677	3.41898e+07	2.20033e-05
MAE_29270	13319.6	2	1000	1.3293e+07	108	1000000000	1.55385e+12	0.5	54000	2	11880000	1.41295e+06	9.09322e-07
MAE_57810	59915.8	2	1000	5.9796e+07	20	1000000000	1.55385e+12	0.5	10000	2	9900000	4.9896e+07	3.21112e-05
MAE_09350	50259.3	2	1000	5.01587e+07	3.08	1000000000	1.55385e+12	0.5	1540	2	1278200	4.88805e+07	3.14577e-05
MAE_60440	51228.4	2	1000	5.11259e+07	0.516	1000000000	1.55385e+12	0.5	258	2	218268	5.09076e+07	3.27622e-05
MAE_11890	45389.6	2	1000	4.52988e+07	39.9	1000000000	1.55385e+12	0.5	19950	2	14962500	3.03363e+07	1.95233e-05
MAE_61950	39269.9	2	1000	3.91913e+07	70.6	1000000000	1.55385e+12	0.5	35300	2	22874400	1.63169e+07	1.0501e-05
MAE_33260	7753.21	2	1000	7.7377e+06	25.8	1000000000	1.55385e+12	0.5	12900	2	1651200	6.0865e+06	3.91705e-06
MAE_06900	56672.3	2	1000	5.65589e+07	98.3	1000000000	1.55385e+12	0.5	49150	2	46004400	1.05545e+07	6.79249e-06
MAE_37440	149028	2	1000	1.48729e+08	3.8	1000000000	1.55385e+12	0.5	1900	2	4677800	1.44052e+08	9.27063e-05
MAE_02960	9701.66	2	1000	9.68226e+06	1.43	1000000000	1.55385e+12	0.5	715	2	114400	9.56786e+06	6.15752e-06
MAE_29770	20812.3	2	1000	2.07707e+07	8.97	1000000000	1.55385e+12	0.5	4485	2	1542840	1.92278e+07	1.23743e-05
MAE_15670	51228.4	2	1000	5.11259e+07	0.516	1000000000	1.55385e+12	0.5	258	2	218268	5.09076e+07	3.27622e-05
MAE_26660	20700.9	2	1000	2.06595e+07	41.3	1000000000	1.55385e+12	0.5	20650	2	7062300	1.35972e+07	8.75064e-06
MAE_30590	55826	2	1000	5.57144e+07	15.6	1000000000	1.55385e+12	0.5	7800	2	7191600	4.85228e+07	3.12275e-05
MAE_34330	20722.2	2	1000	2.06808e+07	0.108	1000000000	1.55385e+12	0.5	54	2	18468	2.06623e+07	1.32975e-05
MAE_25430	14533.2	2	1000	1.45042e+07	17	1000000000	1.55385e+12	0.5	8500	2	2040000	1.24642e+07	8.02146e-06
MAE_19060	6908.63	2	1000	6.89481e+06	17.2	1000000000	1.55385e+12	0.5	8600	2	980400	5.91441e+06	3.8063e-06
MAE_53100	58961.5	2	1000	5.88435e+07	55.9	1000000000	1.55385e+12	0.5	27950	2	27223300	3.16202e+07	2.03496e-05
MAE_45070	47778.4	2	1000	4.76828e+07	11.6	1000000000	1.55385e+12	0.5	5800	2	4570400	4.31124e+07	2.77456e-05
MAE_15690	15861.1	2	1000	1.58294e+07	83.7	1000000000	1.55385e+12	0.5	41850	2	10964700	4.8647e+06	3.13074e-06
MAE_23310	66137.2	2	1000	6.60049e+07	0.385	1000000000	1.55385e+12	0.5	192.5	2	210210	6.57947e+07	4.2343e-05
MAE_10100	39486.9	2	1000	3.9408e+07	14.3	1000000000	1.55385e+12	0.5	7150	2	4661800	3.47462e+07	2.23613e-05
MAE_54400	6903.71	2	1000	6.8899e+06	51.2	1000000000	1.55385e+12	0.5	25600	2	2918400	3.9715e+06	2.55591e-06
MAE_12540	8479.42	2	1000	8.46246e+06	7.6	1000000000	1.55385e+12	0.5	3800	2	532000	7.93046e+06	5.10375e-06
MAE_05490	46558.6	2	1000	4.64655e+07	7.21	1000000000	1.55385e+12	0.5	3605	2	2768640	4.36969e+07	2.81217e-05
MAE_30580	18775	2	1000	1.87374e+07	42.7	1000000000	1.55385e+12	0.5	21350	2	6618500	1.21189e+07	7.79929e-06
MAE_38600	472760	2	1000	4.71815e+08	15.5	1000000000	1.55385e+12	0.5	7750	2	60481000	4.11334e+08	0.000264719
MAE_07040	11868.8	2	1000	1.18451e+07	13.4	1000000000	1.55385e+12	0.5	6700	2	1313200	1.05319e+07	6.77792e-06
MAE_56690	42167.7	2	1000	4.20834e+07	0.424	1000000000	1.55385e+12	0.5	212	2	147552	4.19359e+07	2.69883e-05
MAE_14290	29077.1	2	1000	2.90189e+07	21.3	1000000000	1.55385e+12	0.5	10650	2	5112000	2.39069e+07	1.53856e-05
MAE_47540	66996.9	2	1000	6.68629e+07	0.754	1000000000	1.55385e+12	0.5	377	2	416962	6.6446e+07	4.27621e-05
MAE_38740	62905.1	2	1000	6.27793e+07	7.39	1000000000	1.55385e+12	0.5	3695	2	3835410	5.89439e+07	3.79341e-05
MAE_13410	50209.2	2	1000	5.01088e+07	18.2	1000000000	1.55385e+12	0.5	9100	2	7553000	4.25558e+07	2.73873e-05
MAE_25440	4599.74	2	1000	4.59054e+06	104	1000000000	1.55385e+12	0.5	52000	2	3952000	638541	4.10941e-07
MAE_08860	14892.4	2	1000	1.48626e+07	0.658	1000000000	1.55385e+12	0.5	329	2	80934	1.47817e+07	9.51296e-06
MAE_48090	24936.5	2	1000	2.48866e+07	6.26	1000000000	1.55385e+12	0.5	3130	2	1289560	2.35971e+07	1.51862e-05
MAE_31760	27870	2	1000	2.78143e+07	5.96	1000000000	1.55385e+12	0.5	2980	2	1370800	2.64435e+07	1.7018e-05
MAE_18900	30650.3	2	1000	3.0589e+07	14.4	1000000000	1.55385e+12	0.5	7200	2	3643200	2.69458e+07	1.73413e-05
MAE_58270	40941.4	2	1000	4.08595e+07	7.81	1000000000	1.55385e+12	0.5	3905	2	2639780	3.82197e+07	2.45968e-05
MAE_05420	28694.9	2	1000	2.86375e+07	1.89	1000000000	1.55385e+12	0.5	945	2	447930	2.81896e+07	1.81418e-05
MAE_41010	18778.7	2	1000	1.87411e+07	11.4	1000000000	1.55385e+12	0.5	5700	2	1767000	1.69741e+07	1.09239e-05
MAE_15740	14905.1	2	1000	1.48753e+07	12.5	1000000000	1.55385e+12	0.5	6250	2	1537500	1.33378e+07	8.58373e-06
MAE_56860	33545.8	2	1000	3.34787e+07	2.29	1000000000	1.55385e+12	0.5	1145	2	634330	3.28443e+07	2.11374e-05
MAE_26810	14158.4	2	1000	1.41301e+07	22.5	1000000000	1.55385e+12	0.5	11250	2	2632500	1.14976e+07	7.39943e-06
MAE_21300	20114.8	2	1000	2.00745e+07	15.4	1000000000	1.55385e+12	0.5	7700	2	2556400	1.75181e+07	1.1274e-05
MAE_11580	129586	2	1000	1.29327e+08	6.29	1000000000	1.55385e+12	0.5	3145	2	6724010	1.22603e+08	7.89028e-05
MAE_07950	23261.7	2	1000	2.32152e+07	24.4	1000000000	1.55385e+12	0.5	12200	2	4684800	1.85304e+07	1.19254e-05
MAE_30790	110072	2	1000	1.09851e+08	5.83	1000000000	1.55385e+12	0.5	2915	2	5293640	1.04558e+08	6.72895e-05
MAE_08090	92189.4	2	1000	9.20051e+07	12	1000000000	1.55385e+12	0.5	6000	2	9132000	8.28731e+07	5.3334e-05
MAE_53440	7390.31	2	1000	7.37553e+06	107	1000000000	1.55385e+12	0.5	53500	2	6527000	848529	5.46082e-07
MAE_49560	72870	2	1000	7.27243e+07	21.6	1000000000	1.55385e+12	0.5	10800	2	13003200	5.97211e+07	3.84343e-05
MAE_36010	10773.1	2	1000	1.07516e+07	430	1000000000	1.55385e+12	0.5	215000	2	38270000	-2.75184e+07	-1.77098e-05
MAE_45870	12226.4	2	1000	1.22019e+07	156	1000000000	1.55385e+12	0.5	78000	2	15756000	-3.55407e+06	-2.28727e-06
MAE_05720	51227.9	2	1000	5.11255e+07	0.76	1000000000	1.55385e+12	0.5	380	2	321480	5.0804e+07	3.26956e-05
MAE_44590	50873.2	2	1000	5.07715e+07	1.33	1000000000	1.55385e+12	0.5	665	2	558600	5.02129e+07	3.23151e-05
MAE_24800	51227.5	2	1000	5.11251e+07	0.364	1000000000	1.55385e+12	0.5	182	2	153972	5.09711e+07	3.28031e-05
MAE_12580	34025.4	2	1000	3.39573e+07	6.15	1000000000	1.55385e+12	0.5	3075	2	1728150	3.22292e+07	2.07415e-05
MAE_48380	34505	2	1000	3.4436e+07	1492	1000000000	1.55385e+12	0.5	746000	2	425220000	-3.90784e+08	-0.000251494
MAE_33350	30527.1	2	1000	3.0466e+07	1.42	1000000000	1.55385e+12	0.5	710	2	357840	3.01082e+07	1.93765e-05
MAE_00540	23029.9	2	1000	2.29838e+07	1.91	1000000000	1.55385e+12	0.5	955	2	362900	2.26209e+07	1.4558e-05
MAE_48430	7021.26	2	1000	7.00722e+06	1.2	1000000000	1.55385e+12	0.5	600	2	69600	6.93762e+06	4.46479e-06
MAE_47900	26744.8	2	1000	2.66914e+07	8.39	1000000000	1.55385e+12	0.5	4195	2	1854190	2.48372e+07	1.59843e-05
MAE_57110	9690.59	2	1000	9.67121e+06	46.4	1000000000	1.55385e+12	0.5	23200	2	3712000	5.95921e+06	3.83512e-06
MAE_48050	8718.21	2	1000	8.70077e+06	455	1000000000	1.55385e+12	0.5	227500	2	32760000	-2.40592e+07	-1.54836e-05
MAE_60330	58807.1	2	1000	5.86895e+07	8.31	1000000000	1.55385e+12	0.5	4155	2	4030350	5.46592e+07	3.51766e-05
MAE_47740	17327.1	2	1000	1.72924e+07	3.07	1000000000	1.55385e+12	0.5	1535	2	439010	1.68534e+07	1.08462e-05
MAE_37880	14765.9	2	1000	1.47363e+07	51	1000000000	1.55385e+12	0.5	25500	2	6222000	8.51433e+06	5.4795e-06
MAE_59200	21569.2	2	1000	2.15261e+07	26.3	1000000000	1.55385e+12	0.5	13150	2	4681400	1.68447e+07	1.08406e-05
MAE_61670	6784.52	2	1000	6.77095e+06	8.82	1000000000	1.55385e+12	0.5	4410	2	493920	6.27703e+06	4.03966e-06
MAE_52730	40362.7	2	1000	4.02819e+07	17.3	1000000000	1.55385e+12	0.5	8650	2	5760900	3.4521e+07	2.22165e-05
MAE_04310	11510	2	1000	1.1487e+07	3	1000000000	1.55385e+12	0.5	1500	2	285000	1.1202e+07	7.20918e-06
MAE_32290	8113.65	2	1000	8.09742e+06	2.56	1000000000	1.55385e+12	0.5	1280	2	171520	7.9259e+06	5.10082e-06
MAE_53540	49438.9	2	1000	4.934e+07	3.53	1000000000	1.55385e+12	0.5	1765	2	1440240	4.78997e+07	3.08265e-05
MAE_58760	45185.6	2	1000	4.50952e+07	6.43	1000000000	1.55385e+12	0.5	3215	2	2398390	4.26969e+07	2.74781e-05
MAE_37630	42019.8	2	1000	4.19358e+07	39.5	1000000000	1.55385e+12	0.5	19750	2	13706500	2.82293e+07	1.81673e-05
MAE_51440	94053.8	2	1000	9.38657e+07	3.89	1000000000	1.55385e+12	0.5	1945	2	3022530	9.08432e+07	5.84633e-05
MAE_33330	43493.2	2	1000	4.34062e+07	1.65	1000000000	1.55385e+12	0.5	825	2	592350	4.28138e+07	2.75534e-05
MAE_15600	48682.3	2	1000	4.85849e+07	22.9	1000000000	1.55385e+12	0.5	11450	2	9205800	3.93791e+07	2.53429e-05
MAE_33730	52359.7	2	1000	5.2255e+07	25.8	1000000000	1.55385e+12	0.5	12900	2	11145600	4.11094e+07	2.64565e-05
MAE_01620	10418.4	2	1000	1.03976e+07	2.47	1000000000	1.55385e+12	0.5	1235	2	212420	1.01852e+07	6.5548e-06
MAE_05540	38487.5	2	1000	3.84105e+07	17.8	1000000000	1.55385e+12	0.5	8900	2	5660400	3.27501e+07	2.10768e-05
MAE_32920	52566.5	2	1000	5.24614e+07	7.93	1000000000	1.55385e+12	0.5	3965	2	3441620	4.90197e+07	3.15473e-05
MAE_04570	14416.9	2	1000	1.43881e+07	18.2	1000000000	1.55385e+12	0.5	9100	2	2165800	1.22223e+07	7.86579e-06
MAE_39520	6784.11	2	1000	6.77054e+06	51.5	1000000000	1.55385e+12	0.5	25750	2	2884000	3.88654e+06	2.50123e-06
MAE_17290	78208.7	2	1000	7.80523e+07	173	1000000000	1.55385e+12	0.5	86500	2	111758000	-3.37057e+07	-2.16917e-05
MAE_25080	18043.8	2	1000	1.80078e+07	25.3	1000000000	1.55385e+12	0.5	12650	2	3769700	1.42381e+07	9.16309e-06
MAE_61790	44950.9	2	1000	4.4861e+07	18.1	1000000000	1.55385e+12	0.5	9050	2	6715100	3.81459e+07	2.45493e-05
MAE_35360	17445.8	2	1000	1.7411e+07	35.1	1000000000	1.55385e+12	0.5	17550	2	5054400	1.23566e+07	7.95222e-06
MAE_44610	44697.8	2	1000	4.46084e+07	31.5	1000000000	1.55385e+12	0.5	15750	2	11623500	3.29849e+07	2.12278e-05
MAE_54730	17432.3	2	1000	1.73975e+07	3.24	1000000000	1.55385e+12	0.5	1620	2	466560	1.69309e+07	1.08961e-05
MAE_43340	14043.3	2	1000	1.40153e+07	47	1000000000	1.55385e+12	0.5	23500	2	5452000	8.56325e+06	5.51099e-06
MAE_62500	23514.4	2	1000	2.34674e+07	4.88	1000000000	1.55385e+12	0.5	2440	2	946720	2.25207e+07	1.44935e-05
MAE_53410	44430.3	2	1000	4.43414e+07	35.5	1000000000	1.55385e+12	0.5	17750	2	13028500	3.13129e+07	2.01518e-05
MAE_46730	40825.1	2	1000	4.07434e+07	41.6	1000000000	1.55385e+12	0.5	20800	2	14019200	2.67242e+07	1.71987e-05
MAE_45660	28315.6	2	1000	2.8259e+07	4.99	1000000000	1.55385e+12	0.5	2495	2	1167660	2.70913e+07	1.7435e-05
MAE_45480	17559.7	2	1000	1.75246e+07	2.7	1000000000	1.55385e+12	0.5	1350	2	391500	1.71331e+07	1.10262e-05
MAE_08530	36573.1	2	1000	3.64999e+07	36.5	1000000000	1.55385e+12	0.5	18250	2	11023000	2.54769e+07	1.6396e-05
MAE_59190	21203.1	2	1000	2.11607e+07	0.2	1000000000	1.55385e+12	0.5	100	2	35000	2.11257e+07	1.35957e-05
MAE_13440	70384.7	2	1000	7.02439e+07	3.64	1000000000	1.55385e+12	0.5	1820	2	2114840	6.81291e+07	4.38453e-05
MAE_04620	53640.9	2	1000	5.35336e+07	699	1000000000	1.55385e+12	0.5	349500	2	309657000	-2.56123e+08	-0.000164831
MAE_19330	14650.4	2	1000	1.46211e+07	11.2	1000000000	1.55385e+12	0.5	5600	2	1355200	1.32659e+07	8.53741e-06
MAE_38560	257732	2	1000	2.57217e+08	6.57	1000000000	1.55385e+12	0.5	3285	2	13974390	2.43242e+08	0.000156542
MAE_34560	29193	2	1000	2.91346e+07	9.77	1000000000	1.55385e+12	0.5	4885	2	2354570	2.67801e+07	1.72346e-05
MAE_11220	31984	2	1000	3.192e+07	136	1000000000	1.55385e+12	0.5	68000	2	35904000	-3.98398e+06	-2.56394e-06
MAE_49760	9090.13	2	1000	9.07195e+06	15.2	1000000000	1.55385e+12	0.5	7600	2	1140000	7.93195e+06	5.10471e-06
MAE_56640	7383.75	2	1000	7.36898e+06	1.25	1000000000	1.55385e+12	0.5	625	2	76250	7.29273e+06	4.69333e-06
MAE_60470	26524.5	2	1000	2.64715e+07	1.67	1000000000	1.55385e+12	0.5	835	2	365730	2.61057e+07	1.68007e-05
MAE_61750	27249.9	2	1000	2.71954e+07	5.41	1000000000	1.55385e+12	0.5	2705	2	1217250	2.59781e+07	1.67186e-05
MAE_16480	10423.8	2	1000	1.04029e+07	29.7	1000000000	1.55385e+12	0.5	14850	2	2554200	7.84872e+06	5.05114e-06
MAE_04120	8473.68	2	1000	8.45673e+06	0.779	1000000000	1.55385e+12	0.5	389.5	2	54530	8.4022e+06	5.40734e-06
MAE_39640	58599.8	2	1000	5.84826e+07	10.4	1000000000	1.55385e+12	0.5	5200	2	5033600	5.3449e+07	3.43978e-05
MAE_46650	58289	2	1000	5.81724e+07	8.07	1000000000	1.55385e+12	0.5	4035	2	3881670	5.42907e+07	3.49395e-05
MAE_40560	16458.7	2	1000	1.64258e+07	24.9	1000000000	1.55385e+12	0.5	12450	2	3386400	1.30394e+07	8.39167e-06
MAE_21040	20599.3	2	1000	2.05581e+07	1.82	1000000000	1.55385e+12	0.5	910	2	309400	2.02487e+07	1.30313e-05
MAE_35340	22657.1	2	1000	2.26118e+07	0.112	1000000000	1.55385e+12	0.5	56	2	20944	2.25909e+07	1.45386e-05
MAE_48950	34527.2	2	1000	3.44581e+07	2.52	1000000000	1.55385e+12	0.5	1260	2	718200	3.37399e+07	2.17137e-05
MAE_41740	16604.1	2	1000	1.65709e+07	20.8	1000000000	1.55385e+12	0.5	10400	2	2849600	1.37213e+07	8.83054e-06
MAE_00370	32833.5	2	1000	3.27678e+07	1.49	1000000000	1.55385e+12	0.5	745	2	403790	3.2364e+07	2.08283e-05
MAE_29800	23470.5	2	1000	2.34236e+07	0.724	1000000000	1.55385e+12	0.5	362	2	140456	2.32831e+07	1.49842e-05
MAE_11940	40828.4	2	1000	4.07467e+07	72.9	1000000000	1.55385e+12	0.5	36450	2	24567300	1.61794e+07	1.04125e-05
MAE_13080	11984.3	2	1000	1.19603e+07	7.52	1000000000	1.55385e+12	0.5	3760	2	744480	1.12159e+07	7.21811e-06
MAE_39310	34673.8	2	1000	3.46045e+07	1.02	1000000000	1.55385e+12	0.5	510	2	291720	3.43128e+07	2.20824e-05
MAE_48000	42182.9	2	1000	4.20985e+07	2.86	1000000000	1.55385e+12	0.5	1430	2	995280	4.11033e+07	2.64525e-05
MAE_41670	34777.4	2	1000	3.47079e+07	0.565	1000000000	1.55385e+12	0.5	282.5	2	162155	3.45457e+07	2.22323e-05
MAE_08830	26650.2	2	1000	2.65969e+07	5.87	1000000000	1.55385e+12	0.5	2935	2	1291400	2.53055e+07	1.62857e-05
MAE_09600	40087.4	2	1000	4.00072e+07	17.8	1000000000	1.55385e+12	0.5	8900	2	5891800	3.41154e+07	2.19554e-05
MAE_37800	39603.7	2	1000	3.95245e+07	43	1000000000	1.55385e+12	0.5	21500	2	14061000	2.54635e+07	1.63873e-05
MAE_34370	60313.6	2	1000	6.01929e+07	27.6	1000000000	1.55385e+12	0.5	13800	2	13744800	4.64481e+07	2.98923e-05
MAE_57540	15498.6	2	1000	1.54676e+07	5.59	1000000000	1.55385e+12	0.5	2795	2	715520	1.47521e+07	9.49391e-06
MAE_49480	31362.6	2	1000	3.12999e+07	12	1000000000	1.55385e+12	0.5	6000	2	3108000	2.81919e+07	1.81433e-05
MAE_46410	49085	2	1000	4.89868e+07	0.531	1000000000	1.55385e+12	0.5	265.5	2	215055	4.87718e+07	3.13877e-05
MAE_29460	93199.8	2	1000	9.30134e+07	6.12	1000000000	1.55385e+12	0.5	3060	2	4712400	8.8301e+07	5.68272e-05
MAE_33220	28315.6	2	1000	2.8259e+07	4.99	1000000000	1.55385e+12	0.5	2495	2	1167660	2.70913e+07	1.7435e-05
MAE_10020	26301.3	2	1000	2.62487e+07	0.878	1000000000	1.55385e+12	0.5	439	2	190526	2.60582e+07	1.67701e-05
MAE_25690	31843.5	2	1000	3.17798e+07	22.2	1000000000	1.55385e+12	0.5	11100	2	5838600	2.59412e+07	1.66948e-05
MAE_27060	10290.6	2	1000	1.02701e+07	2.48	1000000000	1.55385e+12	0.5	1240	2	210800	1.00593e+07	6.47376e-06
MAE_37370	34264.2	2	1000	3.41957e+07	3.98	1000000000	1.55385e+12	0.5	1990	2	1126340	3.30693e+07	2.12822e-05
MAE_43020	26522	2	1000	2.6469e+07	5.17	1000000000	1.55385e+12	0.5	2585	2	1132230	2.53368e+07	1.63058e-05
MAE_52110	7263.74	2	1000	7.24921e+06	0.759	1000000000	1.55385e+12	0.5	379.5	2	45540	7.20367e+06	4.63601e-06
MAE_57640	10056.8	2	1000	1.00367e+07	0.713	1000000000	1.55385e+12	0.5	356.5	2	59179	9.97748e+06	6.42113e-06
MAE_24160	31976.2	2	1000	3.19122e+07	53.1	1000000000	1.55385e+12	0.5	26550	2	14018400	1.78938e+07	1.15158e-05
MAE_01500	25435	2	1000	2.53841e+07	28.1	1000000000	1.55385e+12	0.5	14050	2	5901000	1.94831e+07	1.25386e-05
MAE_39920	7023.72	2	1000	7.00967e+06	1.2	1000000000	1.55385e+12	0.5	600	2	69600	6.94007e+06	4.46637e-06
MAE_47780	59985.5	2	1000	5.98655e+07	0.401	1000000000	1.55385e+12	0.5	200.5	2	198495	5.9667e+07	3.83995e-05
MAE_42610	8479.83	2	1000	8.46287e+06	0.406	1000000000	1.55385e+12	0.5	203	2	28420	8.43445e+06	5.4281e-06
MAE_61990	9691.82	2	1000	9.67244e+06	37.6	1000000000	1.55385e+12	0.5	18800	2	3008000	6.66444e+06	4.28898e-06
MAE_06030	51227.9	2	1000	5.11255e+07	0.364	1000000000	1.55385e+12	0.5	182	2	153972	5.09715e+07	3.28034e-05
MAE_15020	110928	2	1000	1.10706e+08	9.22	1000000000	1.55385e+12	0.5	4610	2	8436300	1.0227e+08	6.58171e-05
MAE_42340	17563.4	2	1000	1.75283e+07	172	1000000000	1.55385e+12	0.5	86000	2	24940000	-7.41173e+06	-4.76991e-06
MAE_07810	87267	2	1000	8.70924e+07	5.46	1000000000	1.55385e+12	0.5	2730	2	3931200	8.31612e+07	5.35195e-05
MAE_15750	38910.7	2	1000	3.88328e+07	2.69	1000000000	1.55385e+12	0.5	1345	2	863490	3.79693e+07	2.44357e-05
MAE_48350	42732.9	2	1000	4.26475e+07	18.2	1000000000	1.55385e+12	0.5	9100	2	6424600	3.62229e+07	2.33117e-05
MAE_33560	19491.8	2	1000	1.94528e+07	4093	1000000000	1.55385e+12	0.5	2046500	2	658973000	-6.3952e+08	-0.000411571
MAE_20650	6423.26	2	1000	6.41041e+06	28.5	1000000000	1.55385e+12	0.5	14250	2	1510500	4.89991e+06	3.1534e-06
MAE_56360	32461.6	2	1000	3.23966e+07	0.123	1000000000	1.55385e+12	0.5	61.5	2	32964	3.23637e+07	2.08281e-05
MAE_60260	67605.6	2	1000	6.74704e+07	114	1000000000	1.55385e+12	0.5	57000	2	63612000	3.85838e+06	2.48311e-06
MAE_19310	36080.3	2	1000	3.60082e+07	4.77	1000000000	1.55385e+12	0.5	2385	2	1421460	3.45867e+07	2.22587e-05
MAE_58930	69881.3	2	1000	6.97415e+07	7.14	1000000000	1.55385e+12	0.5	3570	2	4119780	6.56217e+07	4.22317e-05
MAE_18040	16973.2	2	1000	1.69392e+07	2.82	1000000000	1.55385e+12	0.5	1410	2	394800	1.65444e+07	1.06474e-05
MAE_43470	18308.9	2	1000	1.82723e+07	0.33	1000000000	1.55385e+12	0.5	165	2	49830	1.82224e+07	1.17273e-05
MAE_14050	6546.55	2	1000	6.53346e+06	69	1000000000	1.55385e+12	0.5	34500	2	3726000	2.80746e+06	1.80677e-06
MAE_36470	46372.6	2	1000	4.62799e+07	16.5	1000000000	1.55385e+12	0.5	8250	2	6319500	3.99604e+07	2.5717e-05
MAE_30470	46272.7	2	1000	4.61801e+07	21	1000000000	1.55385e+12	0.5	10500	2	8022000	3.81581e+07	2.45572e-05
MAE_63090	50269.5	2	1000	5.0169e+07	0.144	1000000000	1.55385e+12	0.5	72	2	59760	5.01092e+07	3.22484e-05
MAE_07830	34674.6	2	1000	3.46053e+07	1.02	1000000000	1.55385e+12	0.5	510	2	291720	3.43136e+07	2.20829e-05
MAE_02620	98561.9	2	1000	9.83647e+07	314	1000000000	1.55385e+12	0.5	157000	2	255596000	-1.57231e+08	-0.000101188
MAE_55220	10429.5	2	1000	1.04087e+07	48.3	1000000000	1.55385e+12	0.5	24150	2	4153800	6.25485e+06	4.02539e-06
MAE_18370	38746.8	2	1000	3.86693e+07	0.839	1000000000	1.55385e+12	0.5	419.5	2	268480	3.84008e+07	2.47133e-05
MAE_62390	9931.02	2	1000	9.91116e+06	42.1	1000000000	1.55385e+12	0.5	21050	2	3452200	6.45896e+06	4.15674e-06
MAE_51160	8360.23	2	1000	8.34351e+06	503	1000000000	1.55385e+12	0.5	251500	2	34707000	-2.63635e+07	-1.69666e-05
MAE_14650	28079.3	2	1000	2.80231e+07	140	1000000000	1.55385e+12	0.5	70000	2	32480000	-4.45686e+06	-2.86827e-06
MAE_51210	109662	2	1000	1.09442e+08	4.07	1000000000	1.55385e+12	0.5	2035	2	3683350	1.05759e+08	6.80624e-05
MAE_25060	35473.7	2	1000	3.54028e+07	2.67	1000000000	1.55385e+12	0.5	1335	2	782310	3.46205e+07	2.22804e-05
MAE_52300	119861	2	1000	1.19621e+08	41.3	1000000000	1.55385e+12	0.5	20650	2	40887000	7.8734e+07	5.06703e-05
MAE_10860	7868.3	2	1000	7.85256e+06	8.97	1000000000	1.55385e+12	0.5	4485	2	583050	7.26951e+06	4.67839e-06
MAE_15820	18895.8	2	1000	1.8858e+07	446	1000000000	1.55385e+12	0.5	223000	2	69576000	-5.0718e+07	-3.26402e-05
MAE_38480	7148.24	2	1000	7.13394e+06	5.5	1000000000	1.55385e+12	0.5	2750	2	324500	6.80944e+06	4.3823e-06
MAE_04020	46375.5	2	1000	4.62827e+07	35.9	1000000000	1.55385e+12	0.5	17950	2	13749700	3.2533e+07	2.0937e-05
MAE_24450	20931.5	2	1000	2.08896e+07	128205	1000000000	1.55385e+12	0.5	64102500	2	22179465000	-2.21586e+10	-0.0142604
MAE_53130	56527.2	2	1000	5.64142e+07	17.1	1000000000	1.55385e+12	0.5	8550	2	7985700	4.84285e+07	3.11668e-05
MAE_12380	7149.47	2	1000	7.13517e+06	0.105	1000000000	1.55385e+12	0.5	52.5	2	6195	7.12898e+06	4.58794e-06
MAE_10480	16979.3	2	1000	1.69454e+07	24.9	1000000000	1.55385e+12	0.5	12450	2	3486000	1.34594e+07	8.66196e-06
MAE_32720	43498.1	2	1000	4.34111e+07	0.087	1000000000	1.55385e+12	0.5	43.5	2	31233	4.33799e+07	2.79177e-05
MAE_58770	127261	2	1000	1.27007e+08	10	1000000000	1.55385e+12	0.5	5000	2	10500000	1.16507e+08	7.49795e-05
MAE_30760	108491	2	1000	1.08274e+08	19.2	1000000000	1.55385e+12	0.5	9600	2	17184000	9.10895e+07	5.86218e-05
MAE_58940	44679.8	2	1000	4.45904e+07	107	1000000000	1.55385e+12	0.5	53500	2	39483000	5.10739e+06	3.28693e-06
MAE_37760	41058.5	2	1000	4.09764e+07	7.1	1000000000	1.55385e+12	0.5	3550	2	2406900	3.85695e+07	2.48219e-05
MAE_16360	6424.49	2	1000	6.41164e+06	0.778	1000000000	1.55385e+12	0.5	389	2	41234	6.37041e+06	4.09976e-06
MAE_59620	10046.9	2	1000	1.00268e+07	32.5	1000000000	1.55385e+12	0.5	16250	2	2697500	7.32934e+06	4.71689e-06
MAE_24740	14053.6	2	1000	1.40255e+07	2.98	1000000000	1.55385e+12	0.5	1490	2	345680	1.36798e+07	8.80381e-06
MAE_58360	22775.9	2	1000	2.27303e+07	8.85	1000000000	1.55385e+12	0.5	4425	2	1663800	2.10665e+07	1.35576e-05
MAE_29890	27380.6	2	1000	2.73258e+07	7.38	1000000000	1.55385e+12	0.5	3690	2	1667880	2.56579e+07	1.65125e-05
MAE_53470	28482	2	1000	2.8425e+07	17	1000000000	1.55385e+12	0.5	8500	2	3995000	2.443e+07	1.57222e-05
MAE_03470	101395	2	1000	1.01192e+08	0.364	1000000000	1.55385e+12	0.5	182	2	304668	1.00887e+08	6.49272e-05
MAE_61440	65262.3	2	1000	6.51317e+07	6.66	1000000000	1.55385e+12	0.5	3330	2	3589740	6.1542e+07	3.96061e-05
MAE_52800	54840.5	2	1000	5.47309e+07	144	1000000000	1.55385e+12	0.5	72000	2	65232000	-1.05011e+07	-6.75814e-06
MAE_42970	35007.6	2	1000	3.49376e+07	3.28	1000000000	1.55385e+12	0.5	1640	2	947920	3.39897e+07	2.18745e-05
MAE_35410	39853.1	2	1000	3.97734e+07	1.31	1000000000	1.55385e+12	0.5	655	2	430990	3.93424e+07	2.53193e-05
MAE_45410	44707.6	2	1000	4.46182e+07	10.3	1000000000	1.55385e+12	0.5	5150	2	3800700	4.08175e+07	2.62686e-05
MAE_29530	37053.9	2	1000	3.69798e+07	22.6	1000000000	1.55385e+12	0.5	11300	2	6915600	3.00642e+07	1.93482e-05
MAE_56390	7871.58	2	1000	7.85584e+06	9.68	1000000000	1.55385e+12	0.5	4840	2	629200	7.22664e+06	4.65079e-06
MAE_58400	59458.7	2	1000	5.93398e+07	0.342	1000000000	1.55385e+12	0.5	171	2	167922	5.91719e+07	3.80808e-05
MAE_30050	22265.9	2	1000	2.22214e+07	94.1	1000000000	1.55385e+12	0.5	47050	2	17314400	4.907e+06	3.15796e-06
MAE_25650	11991.7	2	1000	1.19677e+07	10.5	1000000000	1.55385e+12	0.5	5250	2	1039500	1.09282e+07	7.03299e-06
MAE_20820	73917.5	2	1000	7.37696e+07	10.7	1000000000	1.55385e+12	0.5	5350	2	6527000	6.72426e+07	4.32748e-05
MAE_58640	27043.5	2	1000	2.69894e+07	5.25	1000000000	1.55385e+12	0.5	2625	2	1170750	2.58187e+07	1.66159e-05
MAE_46600	16111.4	2	1000	1.60792e+07	22.9	1000000000	1.55385e+12	0.5	11450	2	3045700	1.30335e+07	8.38785e-06
MAE_52490	9445.24	2	1000	9.42635e+06	34.4	1000000000	1.55385e+12	0.5	17200	2	2683200	6.74315e+06	4.33964e-06
MAE_43140	7144.14	2	1000	7.12985e+06	5.57	1000000000	1.55385e+12	0.5	2785	2	328630	6.80122e+06	4.37701e-06
MAE_09360	42858.3	2	1000	4.27726e+07	49.6	1000000000	1.55385e+12	0.5	24800	2	17558400	2.52142e+07	1.62269e-05
MAE_11650	23747.5	2	1000	2.37e+07	0.101	1000000000	1.55385e+12	0.5	50.5	2	19796	2.36802e+07	1.52397e-05
MAE_60020	134006	2	1000	1.33738e+08	18	1000000000	1.55385e+12	0.5	9000	2	19908000	1.1383e+08	7.32566e-05
MAE_36270	7750.34	2	1000	7.73484e+06	7.49	1000000000	1.55385e+12	0.5	3745	2	479360	7.25548e+06	4.66936e-06
MAE_16250	56574.8	2	1000	5.64617e+07	0.714	1000000000	1.55385e+12	0.5	357	2	333438	5.61282e+07	3.6122e-05
MAE_38140	143461	2	1000	1.43174e+08	76.9	1000000000	1.55385e+12	0.5	38450	2	91126500	5.20477e+07	3.3496e-05
MAE_24180	46416.1	2	1000	4.63232e+07	9.92	1000000000	1.55385e+12	0.5	4960	2	3799360	4.25239e+07	2.73668e-05
MAE_13000	118121	2	1000	1.17885e+08	3.91	1000000000	1.55385e+12	0.5	1955	2	3816160	1.14069e+08	7.34104e-05
MAE_29830	47797.1	2	1000	4.77015e+07	2.6	1000000000	1.55385e+12	0.5	1300	2	1027000	4.66745e+07	3.0038e-05
MAE_44880	47994.2	2	1000	4.78982e+07	1.43	1000000000	1.55385e+12	0.5	715	2	566280	4.7332e+07	3.04611e-05
MAE_21220	49531.8	2	1000	4.94327e+07	3.44	1000000000	1.55385e+12	0.5	1720	2	1406960	4.80258e+07	3.09076e-05
MAE_17710	47980.3	2	1000	4.78843e+07	1.04	1000000000	1.55385e+12	0.5	520	2	411840	4.74725e+07	3.05515e-05
MAE_01200	29796.3	2	1000	2.97367e+07	7.57	1000000000	1.55385e+12	0.5	3785	2	1862220	2.78745e+07	1.7939e-05
MAE_35720	11859.4	2	1000	1.18357e+07	19	1000000000	1.55385e+12	0.5	9500	2	1862000	9.97366e+06	6.41868e-06
MAE_37080	22276.6	2	1000	2.2232e+07	18.2	1000000000	1.55385e+12	0.5	9100	2	3348800	1.88832e+07	1.21525e-05
MAE_57530	38379.8	2	1000	3.8303e+07	35	1000000000	1.55385e+12	0.5	17500	2	11095000	2.7208e+07	1.75101e-05
MAE_47490	25304.7	2	1000	2.52541e+07	0.36	1000000000	1.55385e+12	0.5	180	2	75240	2.51789e+07	1.62042e-05
MAE_60660	21683.9	2	1000	2.16406e+07	8.37	1000000000	1.55385e+12	0.5	4185	2	1498230	2.01423e+07	1.29628e-05
MAE_56400	69239.1	2	1000	6.91006e+07	1.81	1000000000	1.55385e+12	0.5	905	2	1033510	6.80671e+07	4.38055e-05
MAE_33470	8596.97	2	1000	8.57978e+06	49.6	1000000000	1.55385e+12	0.5	24800	2	3521600	5.05818e+06	3.25525e-06
MAE_50730	147294	2	1000	1.47e+08	7.13	1000000000	1.55385e+12	0.5	3565	2	8662950	1.38337e+08	8.90284e-05
MAE_25550	16973.6	2	1000	1.69397e+07	0.418	1000000000	1.55385e+12	0.5	209	2	58520	1.68811e+07	1.08641e-05
MAE_16490	8485.16	2	1000	8.46819e+06	0.306	1000000000	1.55385e+12	0.5	153	2	21420	8.44677e+06	5.43603e-06
MAE_00750	31743.1	2	1000	3.16797e+07	28.8	1000000000	1.55385e+12	0.5	14400	2	7545600	2.41341e+07	1.55318e-05
MAE_19570	35506.1	2	1000	3.54351e+07	0.528	1000000000	1.55385e+12	0.5	264	2	154704	3.52804e+07	2.27051e-05
MAE_13820	25329.3	2	1000	2.52787e+07	1.19	1000000000	1.55385e+12	0.5	595	2	248710	2.503e+07	1.61083e-05
MAE_55780	12733.1	2	1000	1.27076e+07	24.4	1000000000	1.55385e+12	0.5	12200	2	2562000	1.01456e+07	6.52933e-06
MAE_00240	8114.88	2	1000	8.09865e+06	12.6	1000000000	1.55385e+12	0.5	6300	2	844200	7.25445e+06	4.66869e-06
MAE_24420	49369.6	2	1000	4.92708e+07	10.7	1000000000	1.55385e+12	0.5	5350	2	4365600	4.49052e+07	2.88993e-05
MAE_18360	36072.1	2	1000	3.6e+07	66.3	1000000000	1.55385e+12	0.5	33150	2	19757400	1.62426e+07	1.04531e-05
MAE_26410	33180	2	1000	3.31136e+07	5.58	1000000000	1.55385e+12	0.5	2790	2	1528920	3.15847e+07	2.03267e-05
MAE_40200	27978.1	2	1000	2.79222e+07	59.4	1000000000	1.55385e+12	0.5	29700	2	13721400	1.42008e+07	9.1391e-06
MAE_46350	22285.2	2	1000	2.22406e+07	15.2	1000000000	1.55385e+12	0.5	7600	2	2796800	1.94438e+07	1.25133e-05
MAE_36810	61153.6	2	1000	6.10313e+07	37.1	1000000000	1.55385e+12	0.5	18550	2	18735500	4.22958e+07	2.722e-05
MAE_23510	50899.5	2	1000	5.07977e+07	4.63	1000000000	1.55385e+12	0.5	2315	2	1944600	4.88531e+07	3.144e-05
MAE_39210	80127.2	2	1000	7.9967e+07	592	1000000000	1.55385e+12	0.5	296000	2	391904000	-3.11937e+08	-0.000200751
MAE_01490	15030.1	2	1000	1.5e+07	2.56	1000000000	1.55385e+12	0.5	1280	2	317440	1.46826e+07	9.44915e-06
MAE_16610	9689.77	2	1000	9.67039e+06	4.28	1000000000	1.55385e+12	0.5	2140	2	342400	9.32799e+06	6.00315e-06
MAE_02590	62853.5	2	1000	6.27277e+07	238	1000000000	1.55385e+12	0.5	119000	2	123522000	-6.07943e+07	-3.91249e-05
MAE_35270	7397.28	2	1000	7.38249e+06	2.02	1000000000	1.55385e+12	0.5	1010	2	123220	7.25927e+06	4.67179e-06
MAE_57300	16221.1	2	1000	1.61887e+07	473	1000000000	1.55385e+12	0.5	236500	2	63382000	-4.71933e+07	-3.03718e-05
MAE_54740	10409	2	1000	1.03882e+07	29.6	1000000000	1.55385e+12	0.5	14800	2	2545600	7.84259e+06	5.0472e-06
MAE_40580	14293.2	2	1000	1.42646e+07	68.7	1000000000	1.55385e+12	0.5	34350	2	8106600	6.15801e+06	3.96307e-06
MAE_23690	84741.8	2	1000	8.45724e+07	4.2	1000000000	1.55385e+12	0.5	2100	2	2935800	8.16366e+07	5.25382e-05
MAE_23560	17569.5	2	1000	1.75344e+07	6.62	1000000000	1.55385e+12	0.5	3310	2	959900	1.65745e+07	1.06667e-05
MAE_28980	32354.7	2	1000	3.229e+07	1.76	1000000000	1.55385e+12	0.5	880	2	469920	3.18201e+07	2.04782e-05
MAE_03810	50392.4	2	1000	5.02916e+07	4.55	1000000000	1.55385e+12	0.5	2275	2	1892800	4.83988e+07	3.11477e-05
MAE_14120	23617.2	2	1000	2.357e+07	1.23	1000000000	1.55385e+12	0.5	615	2	239850	2.33301e+07	1.50144e-05
MAE_45150	79898	2	1000	7.97382e+07	7.02	1000000000	1.55385e+12	0.5	3510	2	4626180	7.5112e+07	4.83393e-05
MAE_54900	6662.05	2	1000	6.64873e+06	0.845	1000000000	1.55385e+12	0.5	422.5	2	46475	6.60225e+06	4.24896e-06
MAE_47570	89304.6	2	1000	8.9126e+07	2064	1000000000	1.55385e+12	0.5	1032000	2	1523232000	-1.43411e+09	-0.000922937
MAE_18290	35709.6	2	1000	3.56382e+07	19.1	1000000000	1.55385e+12	0.5	9550	2	5634500	3.00037e+07	1.93093e-05
MAE_48340	30382.9	2	1000	3.03221e+07	15304	1000000000	1.55385e+12	0.5	7652000	2	3841304000	-3.81098e+09	-0.00245261
MAE_06070	27269.2	2	1000	2.72146e+07	95.1	1000000000	1.55385e+12	0.5	47550	2	21397500	5.81712e+06	3.74368e-06
MAE_56510	31380.2	2	1000	3.13175e+07	80.7	1000000000	1.55385e+12	0.5	40350	2	20901300	1.04162e+07	6.70347e-06
MAE_44080	16227.3	2	1000	1.61948e+07	10.1	1000000000	1.55385e+12	0.5	5050	2	1353400	1.48414e+07	9.5514e-06
MAE_31350	87541.7	2	1000	8.73666e+07	6.07	1000000000	1.55385e+12	0.5	3035	2	4388610	8.2978e+07	5.34016e-05
MAE_47120	7150.29	2	1000	7.13599e+06	44.8	1000000000	1.55385e+12	0.5	22400	2	2643200	4.49279e+06	2.89139e-06
MAE_43100	91442.7	2	1000	9.12598e+07	0.375	1000000000	1.55385e+12	0.5	187.5	2	283125	9.09767e+07	5.85492e-05
MAE_43000	13808.6	2	1000	1.3781e+07	3.22	1000000000	1.55385e+12	0.5	1610	2	367080	1.3414e+07	8.63272e-06
MAE_09490	3755.98	2	1000	3.74847e+06	92.3	1000000000	1.55385e+12	0.5	46150	2	2861300	887168	5.70948e-07
MAE_60500	66997.3	2	1000	6.68633e+07	0.838	1000000000	1.55385e+12	0.5	419	2	463414	6.63999e+07	4.27325e-05
MAE_21030	51228.8	2	1000	5.11263e+07	0.516	1000000000	1.55385e+12	0.5	258	2	218268	5.0908e+07	3.27625e-05
MAE_25800	12840	2	1000	1.28143e+07	7.81	1000000000	1.55385e+12	0.5	3905	2	827860	1.19864e+07	7.71401e-06
MAE_53230	35845.2	2	1000	3.57735e+07	9.17	1000000000	1.55385e+12	0.5	4585	2	2714320	3.30592e+07	2.12757e-05
MAE_17190	51011.3	2	1000	5.09093e+07	28.5	1000000000	1.55385e+12	0.5	14250	2	11998500	3.89108e+07	2.50415e-05
MAE_27520	8598.2	2	1000	8.581e+06	1.25	1000000000	1.55385e+12	0.5	625	2	88750	8.49225e+06	5.4653e-06
MAE_50150	22157.8	2	1000	2.21135e+07	2642	1000000000	1.55385e+12	0.5	1321000	2	483486000	-4.61373e+08	-0.000296922
MAE_22880	21909.2	2	1000	2.18654e+07	33.7	1000000000	1.55385e+12	0.5	16850	2	6099700	1.57657e+07	1.01462e-05
MAE_04790	66996.9	2	1000	6.68629e+07	0.754	1000000000	1.55385e+12	0.5	377	2	416962	6.6446e+07	4.27621e-05
MAE_27450	34493.9	2	1000	3.4425e+07	46.1	1000000000	1.55385e+12	0.5	23050	2	13138500	2.12865e+07	1.36992e-05
MAE_26160	40262.8	2	1000	4.01822e+07	5.27	1000000000	1.55385e+12	0.5	2635	2	1749640	3.84326e+07	2.47338e-05
MAE_38940	26524.5	2	1000	2.64715e+07	1.67	1000000000	1.55385e+12	0.5	835	2	365730	2.61057e+07	1.68007e-05
MAE_12880	29798.8	2	1000	2.97392e+07	61.6	1000000000	1.55385e+12	0.5	30800	2	15153600	1.45856e+07	9.38675e-06
MAE_46530	20471.5	2	1000	2.04306e+07	0.361	1000000000	1.55385e+12	0.5	180.5	2	61009	2.03696e+07	1.31091e-05
MAE_47390	8002.25	2	1000	7.98625e+06	64.9	1000000000	1.55385e+12	0.5	32450	2	4283400	3.70285e+06	2.38301e-06
MAE_60460	9336.3	2	1000	9.31763e+06	47.3	1000000000	1.55385e+12	0.5	23650	2	3642100	5.67553e+06	3.65256e-06
MAE_59820	87068.9	2	1000	8.68948e+07	23.8	1000000000	1.55385e+12	0.5	11900	2	17136000	6.97588e+07	4.48942e-05
MAE_11210	44126	2	1000	4.40378e+07	0.243	1000000000	1.55385e+12	0.5	121.5	2	88452	4.39493e+07	2.82841e-05
MAE_50390	14886.3	2	1000	1.48565e+07	644	1000000000	1.55385e+12	0.5	322000	2	79212000	-6.43555e+07	-4.14168e-05
MAE_16730	23146.6	2	1000	2.31003e+07	38.2	1000000000	1.55385e+12	0.5	19100	2	7296200	1.58041e+07	1.01709e-05
MAE_48740	11147.1	2	1000	1.11248e+07	0.278	1000000000	1.55385e+12	0.5	139	2	25576	1.10992e+07	7.14306e-06
MAE_29640	32003.7	2	1000	3.19397e+07	2.79	1000000000	1.55385e+12	0.5	1395	2	736560	3.12031e+07	2.00812e-05
MAE_09670	22400.7	2	1000	2.23559e+07	34.5	1000000000	1.55385e+12	0.5	17250	2	6382500	1.59734e+07	1.02799e-05
MAE_46950	8349.98	2	1000	8.33328e+06	0.668	1000000000	1.55385e+12	0.5	334	2	46092	8.28719e+06	5.33332e-06
MAE_21890	12968.2	2	1000	1.29422e+07	0.167	1000000000	1.55385e+12	0.5	83.5	2	17869	1.29244e+07	8.31764e-06
MAE_25870	7023.72	2	1000	7.00967e+06	1.58	1000000000	1.55385e+12	0.5	790	2	91640	6.91803e+06	4.45219e-06
MAE_60990	12230.9	2	1000	1.22064e+07	538	1000000000	1.55385e+12	0.5	269000	2	54338000	-4.21316e+07	-2.71143e-05
MAE_50750	47981.1	2	1000	4.78851e+07	1.2	1000000000	1.55385e+12	0.5	600	2	475200	4.74099e+07	3.05113e-05
MAE_16990	36123	2	1000	3.60507e+07	2.35	1000000000	1.55385e+12	0.5	1175	2	700300	3.53504e+07	2.27502e-05
MAE_02970	18422.7	2	1000	1.83859e+07	0.464	1000000000	1.55385e+12	0.5	232	2	70528	1.83154e+07	1.17871e-05
MAE_27600	66996.9	2	1000	6.68629e+07	0.779	1000000000	1.55385e+12	0.5	389.5	2	430787	6.64321e+07	4.27533e-05
MAE_22490	15132.4	2	1000	1.51022e+07	70.2	1000000000	1.55385e+12	0.5	35100	2	8775000	6.32719e+06	4.07194e-06
MAE_10530	8484.75	2	1000	8.46778e+06	6.52	1000000000	1.55385e+12	0.5	3260	2	456400	8.01138e+06	5.15583e-06
MAE_46980	47578.8	2	1000	4.74837e+07	6.08	1000000000	1.55385e+12	0.5	3040	2	2389440	4.50943e+07	2.9021e-05
MAE_25470	35732.6	2	1000	3.56611e+07	0.139	1000000000	1.55385e+12	0.5	69.5	2	41005	3.56201e+07	2.29238e-05
MAE_61640	91469.8	2	1000	9.12868e+07	11.2	1000000000	1.55385e+12	0.5	5600	2	8456000	8.28308e+07	5.33068e-05
MAE_10030	6424.49	2	1000	6.41164e+06	14.5	1000000000	1.55385e+12	0.5	7250	2	768500	5.64314e+06	3.63171e-06
MAE_10940	38063.2	2	1000	3.79871e+07	13.2	1000000000	1.55385e+12	0.5	6600	2	4144800	3.38423e+07	2.17796e-05
MAE_62150	28571.6	2	1000	2.85145e+07	2594	1000000000	1.55385e+12	0.5	1297000	2	612184000	-5.8367e+08	-0.000375628
MAE_60070	47245.5	2	1000	4.7151e+07	10.4	1000000000	1.55385e+12	0.5	5200	2	4056000	4.3095e+07	2.77343e-05
MAE_52630	31001.8	2	1000	3.09398e+07	9.54	1000000000	1.55385e+12	0.5	4770	2	2442240	2.84975e+07	1.83399e-05
MAE_23710	21927.6	2	1000	2.18838e+07	7.4	1000000000	1.55385e+12	0.5	3700	2	1339400	2.05444e+07	1.32216e-05
MAE_39850	9322.36	2	1000	9.30372e+06	89.6	1000000000	1.55385e+12	0.5	44800	2	6899200	2.40452e+06	1.54746e-06
MAE_01000	213721	2	1000	2.13294e+08	6.55	1000000000	1.55385e+12	0.5	3275	2	11554200	2.0174e+08	0.000129832
MAE_54680	6299.15	2	1000	6.28655e+06	5.08	1000000000	1.55385e+12	0.5	2540	2	264160	6.02239e+06	3.87579e-06
MAE_60960	84640.6	2	1000	8.44713e+07	23.7	1000000000	1.55385e+12	0.5	11850	2	16566300	6.7905e+07	4.37011e-05
MAE_27400	20722.2	2	1000	2.06808e+07	0.108	1000000000	1.55385e+12	0.5	54	2	18468	2.06623e+07	1.32975e-05
MAE_39260	107423	2	1000	1.07209e+08	58.2	1000000000	1.55385e+12	0.5	29100	2	51623400	5.55852e+07	3.57726e-05
MAE_57180	24200.4	2	1000	2.4152e+07	549	1000000000	1.55385e+12	0.5	274500	2	109800000	-8.5648e+07	-5.51198e-05
MAE_33890	31014.9	2	1000	3.09529e+07	17.1	1000000000	1.55385e+12	0.5	8550	2	4377600	2.65753e+07	1.71028e-05
MAE_33010	6422.03	2	1000	6.40919e+06	40.4	1000000000	1.55385e+12	0.5	20200	2	2141200	4.26799e+06	2.74672e-06
MAE_22040	6902.07	2	1000	6.88827e+06	590	1000000000	1.55385e+12	0.5	295000	2	33630000	-2.67417e+07	-1.721e-05
MAE_50030	44219	2	1000	4.41305e+07	3.18	1000000000	1.55385e+12	0.5	1590	2	1160700	4.29698e+07	2.76538e-05
MAE_45910	65289.3	2	1000	6.51587e+07	40.6	1000000000	1.55385e+12	0.5	20300	2	21883400	4.32753e+07	2.78504e-05
MAE_14730	61977.7	2	1000	6.18538e+07	1358	1000000000	1.55385e+12	0.5	679000	2	695296000	-6.33442e+08	-0.00040766
MAE_12010	8362.69	2	1000	8.34596e+06	27.9	1000000000	1.55385e+12	0.5	13950	2	1925100	6.42086e+06	4.13223e-06
MAE_47020	20588.7	2	1000	2.05475e+07	1133	1000000000	1.55385e+12	0.5	566500	2	192610000	-1.72063e+08	-0.000110733
MAE_19850	13086.5	2	1000	1.30604e+07	1.98	1000000000	1.55385e+12	0.5	990	2	213840	1.28465e+07	8.26755e-06
MAE_06770	18528	2	1000	1.84909e+07	10.5	1000000000	1.55385e+12	0.5	5250	2	1606500	1.68844e+07	1.08662e-05
MAE_27590	21555.3	2	1000	2.15122e+07	508	1000000000	1.55385e+12	0.5	254000	2	90424000	-6.89118e+07	-4.43491e-05
MAE_57310	21798.6	2	1000	2.1755e+07	2126	1000000000	1.55385e+12	0.5	1063000	2	382680000	-3.60925e+08	-0.000232278
MAE_43690	19487.2	2	1000	1.94483e+07	12254	1000000000	1.55385e+12	0.5	6127000	2	1972894000	-1.95345e+09	-0.00125716
MAE_23840	26050.6	2	1000	2.59985e+07	0.414	1000000000	1.55385e+12	0.5	207	2	89010	2.59095e+07	1.66744e-05
MAE_33140	13930.7	2	1000	1.39028e+07	0.88	1000000000	1.55385e+12	0.5	440	2	101200	1.38016e+07	8.88223e-06
MAE_28340	11135.2	2	1000	1.11129e+07	137	1000000000	1.55385e+12	0.5	68500	2	12604000	-1.49105e+06	-9.59584e-07
MAE_44030	9203.99	2	1000	9.18558e+06	31.7	1000000000	1.55385e+12	0.5	15850	2	2409200	6.77638e+06	4.36103e-06
MAE_00160	26395.9	2	1000	2.63431e+07	0.221	1000000000	1.55385e+12	0.5	110.5	2	48178	2.62949e+07	1.69224e-05
MAE_21580	6543.68	2	1000	6.53059e+06	53.4	1000000000	1.55385e+12	0.5	26700	2	2883600	3.64699e+06	2.34707e-06
MAE_58790	50669.3	2	1000	5.0568e+07	0.564	1000000000	1.55385e+12	0.5	282	2	235752	5.03322e+07	3.23919e-05
MAE_57020	27742.2	2	1000	2.76867e+07	28.3	1000000000	1.55385e+12	0.5	14150	2	6480700	2.1206e+07	1.36474e-05
MAE_58470	38778.8	2	1000	3.87012e+07	4.15	1000000000	1.55385e+12	0.5	2075	2	1328000	3.73732e+07	2.4052e-05
MAE_19270	57386.6	2	1000	5.72718e+07	3971	1000000000	1.55385e+12	0.5	1985500	2	1882254000	-1.82498e+09	-0.00117449
MAE_00850	6901.66	2	1000	6.88786e+06	5.57	1000000000	1.55385e+12	0.5	2785	2	317490	6.57037e+06	4.22844e-06
MAE_06160	65486.3	2	1000	6.53553e+07	21.4	1000000000	1.55385e+12	0.5	10700	2	11577400	5.37779e+07	3.46095e-05
MAE_27230	7262.92	2	1000	7.24839e+06	8.59	1000000000	1.55385e+12	0.5	4295	2	515400	6.73299e+06	4.3331e-06
MAE_18980	6540.4	2	1000	6.52732e+06	84	1000000000	1.55385e+12	0.5	42000	2	4536000	1.99132e+06	1.28154e-06
MAE_16940	37050.2	2	1000	3.69761e+07	95.7	1000000000	1.55385e+12	0.5	47850	2	29284200	7.69194e+06	4.95025e-06
MAE_48230	77610.3	2	1000	7.74551e+07	62.6	1000000000	1.55385e+12	0.5	31300	2	40126600	3.73285e+07	2.40232e-05
MAE_39540	9688.54	2	1000	9.66916e+06	22.7	1000000000	1.55385e+12	0.5	11350	2	1816000	7.85316e+06	5.054e-06
MAE_29860	47827.9	2	1000	4.77322e+07	14.1	1000000000	1.55385e+12	0.5	7050	2	5569500	4.21627e+07	2.71344e-05
MAE_11820	19619.6	2	1000	1.95803e+07	378	1000000000	1.55385e+12	0.5	189000	2	61236000	-4.16557e+07	-2.6808e-05
MAE_33710	59322.7	2	1000	5.92041e+07	129	1000000000	1.55385e+12	0.5	64500	2	63210000	-4.00592e+06	-2.57806e-06
MAE_58490	41685.2	2	1000	4.16019e+07	5.21	1000000000	1.55385e+12	0.5	2605	2	1792240	3.98096e+07	2.562e-05
MAE_14610	19026.5	2	1000	1.89884e+07	0.344	1000000000	1.55385e+12	0.5	172	2	54008	1.89344e+07	1.21855e-05
MAE_15700	86280.7	2	1000	8.61081e+07	7.85	1000000000	1.55385e+12	0.5	3925	2	5589200	8.05189e+07	5.1819e-05
MAE_28230	69525.3	2	1000	6.93863e+07	63.7	1000000000	1.55385e+12	0.5	31850	2	36563800	3.28225e+07	2.11233e-05
MAE_58660	21441.8	2	1000	2.1399e+07	60.3	1000000000	1.55385e+12	0.5	30150	2	10673100	1.07259e+07	6.90277e-06
MAE_51500	13322.5	2	1000	1.32958e+07	3.79	1000000000	1.55385e+12	0.5	1895	2	416900	1.28789e+07	8.28839e-06
MAE_58990	47988.9	2	1000	4.78929e+07	5.62	1000000000	1.55385e+12	0.5	2810	2	2225520	4.56674e+07	2.93898e-05
MAE_14820	46421.4	2	1000	4.63285e+07	9.99	1000000000	1.55385e+12	0.5	4995	2	3826170	4.25024e+07	2.73529e-05
MAE_20780	38280.3	2	1000	3.82037e+07	76.6	1000000000	1.55385e+12	0.5	38300	2	24205600	1.39981e+07	9.00866e-06
MAE_09680	30537.3	2	1000	3.04762e+07	3.09	1000000000	1.55385e+12	0.5	1545	2	778680	2.96976e+07	1.91122e-05
MAE_42020	38989.3	2	1000	3.89113e+07	42.3	1000000000	1.55385e+12	0.5	21150	2	13620600	2.52907e+07	1.62761e-05
MAE_38840	11624.3	2	1000	1.1601e+07	11.9	1000000000	1.55385e+12	0.5	5950	2	1142400	1.04586e+07	6.73078e-06
MAE_14430	15259.8	2	1000	1.52293e+07	2.07	1000000000	1.55385e+12	0.5	1035	2	260820	1.49685e+07	9.63317e-06
MAE_44600	11145.5	2	1000	1.11232e+07	34.8	1000000000	1.55385e+12	0.5	17400	2	3201600	7.92158e+06	5.09803e-06
MAE_59090	81423.3	2	1000	8.12604e+07	9.32	1000000000	1.55385e+12	0.5	4660	2	6263040	7.49974e+07	4.82655e-05
MAE_39290	36082.4	2	1000	3.60102e+07	57.8	1000000000	1.55385e+12	0.5	28900	2	17224400	1.87858e+07	1.20898e-05
MAE_51380	76124.7	2	1000	7.59724e+07	174	1000000000	1.55385e+12	0.5	87000	2	109446000	-3.34736e+07	-2.15424e-05
MAE_18970	8850.93	2	1000	8.83323e+06	98.9	1000000000	1.55385e+12	0.5	49450	2	7219700	1.61353e+06	1.03841e-06
MAE_52790	8719.85	2	1000	8.70241e+06	77.5	1000000000	1.55385e+12	0.5	38750	2	5580000	3.12241e+06	2.00947e-06
MAE_42090	28569.6	2	1000	2.85125e+07	25.6	1000000000	1.55385e+12	0.5	12800	2	6041600	2.24709e+07	1.44614e-05
MAE_25260	134392	2	1000	1.34123e+08	1.48	1000000000	1.55385e+12	0.5	740	2	1641320	1.32482e+08	8.52602e-05
MAE_37550	10893.1	2	1000	1.08714e+07	46.1	1000000000	1.55385e+12	0.5	23050	2	4149000	6.72236e+06	4.32626e-06
MAE_24900	73683.1	2	1000	7.35357e+07	0.641	1000000000	1.55385e+12	0.5	320.5	2	390369	7.31453e+07	4.70736e-05
MAE_58080	56937.3	2	1000	5.68234e+07	4.04	1000000000	1.55385e+12	0.5	2020	2	1898800	5.49246e+07	3.53474e-05
MAE_61410	86890.4	2	1000	8.67166e+07	10.7	1000000000	1.55385e+12	0.5	5350	2	7682600	7.9034e+07	5.08634e-05
MAE_41520	85555.3	2	1000	8.53841e+07	8.38	1000000000	1.55385e+12	0.5	4190	2	5916280	7.94679e+07	5.11426e-05
MAE_03000	57029.8	2	1000	5.69158e+07	20.5	1000000000	1.55385e+12	0.5	10250	2	9655500	4.72603e+07	3.04149e-05
MAE_57130	16224	2	1000	1.61916e+07	56.1	1000000000	1.55385e+12	0.5	28050	2	7517400	8.67417e+06	5.58237e-06
MAE_44060	46165.8	2	1000	4.60735e+07	5.69	1000000000	1.55385e+12	0.5	2845	2	2167890	4.39056e+07	2.8256e-05
MAE_42270	66728.2	2	1000	6.65948e+07	26.2	1000000000	1.55385e+12	0.5	13100	2	14436200	5.21586e+07	3.35673e-05
MAE_50130	17431.1	2	1000	1.73962e+07	4327	1000000000	1.55385e+12	0.5	2163500	2	623088000	-6.05692e+08	-0.000389801
MAE_59510	39029.4	2	1000	3.89514e+07	24.9	1000000000	1.55385e+12	0.5	12450	2	8017800	3.09336e+07	1.99077e-05
MAE_14550	37527.4	2	1000	3.74524e+07	177	1000000000	1.55385e+12	0.5	88500	2	54870000	-1.74176e+07	-1.12093e-05
MAE_35540	25553.3	2	1000	2.55022e+07	0.868	1000000000	1.55385e+12	0.5	434	2	183148	2.53191e+07	1.62944e-05
MAE_17140	50879.4	2	1000	5.07776e+07	0.827	1000000000	1.55385e+12	0.5	413.5	2	347340	5.04303e+07	3.24551e-05
MAE_22850	39478.7	2	1000	3.93998e+07	39.2	1000000000	1.55385e+12	0.5	19600	2	12779200	2.66206e+07	1.7132e-05
MAE_05090	27275.3	2	1000	2.72208e+07	0.434	1000000000	1.55385e+12	0.5	217	2	97650	2.71231e+07	1.74554e-05
MAE_39740	15383.9	2	1000	1.53532e+07	10.9	1000000000	1.55385e+12	0.5	5450	2	1384300	1.39689e+07	8.98985e-06
MAE_54770	86139.3	2	1000	8.5967e+07	3.13	1000000000	1.55385e+12	0.5	1565	2	2225430	8.37416e+07	5.3893e-05
MAE_21010	39853.1	2	1000	3.97734e+07	1.31	1000000000	1.55385e+12	0.5	655	2	430990	3.93424e+07	2.53193e-05
MAE_16180	19139.5	2	1000	1.91012e+07	41.5	1000000000	1.55385e+12	0.5	20750	2	6557000	1.25442e+07	8.07301e-06
MAE_51530	53629.8	2	1000	5.35225e+07	0.398	1000000000	1.55385e+12	0.5	199	2	176314	5.33462e+07	3.43316e-05
MAE_21640	20573.1	2	1000	2.05319e+07	5011	1000000000	1.55385e+12	0.5	2505500	2	851870000	-8.31338e+08	-0.000535018
MAE_20770	28099	2	1000	2.80428e+07	2.94	1000000000	1.55385e+12	0.5	1470	2	682080	2.73607e+07	1.76083e-05
MAE_14110	34292.1	2	1000	3.42235e+07	0.119	1000000000	1.55385e+12	0.5	59.5	2	33677	3.41898e+07	2.20033e-05
MAE_16760	24219.7	2	1000	2.41713e+07	24.4	1000000000	1.55385e+12	0.5	12200	2	4880000	1.92913e+07	1.24151e-05
MAE_55340	19495.4	2	1000	1.94565e+07	9	1000000000	1.55385e+12	0.5	4500	2	1449000	1.80075e+07	1.15889e-05
MAE_41510	45419.9	2	1000	4.53291e+07	5.5	1000000000	1.55385e+12	0.5	2750	2	2062500	4.32666e+07	2.78447e-05
MAE_52470	71730.6	2	1000	7.15872e+07	1.44	1000000000	1.55385e+12	0.5	720	2	852480	7.07347e+07	4.55222e-05
MAE_36120	48474.3	2	1000	4.83773e+07	34.2	1000000000	1.55385e+12	0.5	17100	2	13680000	3.46973e+07	2.23299e-05
MAE_36030	28205.9	2	1000	2.81495e+07	74.7	1000000000	1.55385e+12	0.5	37350	2	17405100	1.07444e+07	6.91467e-06
MAE_57870	32828.6	2	1000	3.27629e+07	17.8	1000000000	1.55385e+12	0.5	8900	2	4823800	2.79391e+07	1.79806e-05
MAE_39550	15134.5	2	1000	1.51042e+07	7.81	1000000000	1.55385e+12	0.5	3905	2	976250	1.4128e+07	9.09224e-06
MAE_56850	32600.4	2	1000	3.25352e+07	5.51	1000000000	1.55385e+12	0.5	2755	2	1482190	3.1053e+07	1.99846e-05
MAE_42250	44695.7	2	1000	4.46063e+07	18.6	1000000000	1.55385e+12	0.5	9300	2	6863400	3.77429e+07	2.429e-05
MAE_38030	53985.7	2	1000	5.38777e+07	15.5	1000000000	1.55385e+12	0.5	7750	2	6913000	4.69647e+07	3.02248e-05
MAE_31480	103078	2	1000	1.02872e+08	13.5	1000000000	1.55385e+12	0.5	6750	2	11488500	9.13834e+07	5.8811e-05
MAE_53220	8721.49	2	1000	8.70405e+06	46.2	1000000000	1.55385e+12	0.5	23100	2	3326400	5.37765e+06	3.46085e-06
MAE_09040	62505.3	2	1000	6.23803e+07	11.7	1000000000	1.55385e+12	0.5	5850	2	6037200	5.63431e+07	3.62603e-05
MAE_45650	7141.68	2	1000	7.1274e+06	0.305	1000000000	1.55385e+12	0.5	152.5	2	17995	7.1094e+06	4.57535e-06
MAE_38150	41413.6	2	1000	4.13308e+07	46.5	1000000000	1.55385e+12	0.5	23250	2	15903000	2.54278e+07	1.63644e-05
MAE_61330	68998.6	2	1000	6.88606e+07	35.7	1000000000	1.55385e+12	0.5	17850	2	20349000	4.85116e+07	3.12202e-05
MAE_37040	30848.1	2	1000	3.07864e+07	0.779	1000000000	1.55385e+12	0.5	389.5	2	198645	3.05878e+07	1.96852e-05
MAE_39500	7740.5	2	1000	7.72502e+06	1.9	1000000000	1.55385e+12	0.5	950	2	121600	7.60342e+06	4.89328e-06
MAE_43840	51852.2	2	1000	5.17485e+07	15	1000000000	1.55385e+12	0.5	7500	2	6420000	4.53285e+07	2.91717e-05
MAE_43870	22150.8	2	1000	2.21065e+07	396	1000000000	1.55385e+12	0.5	198000	2	72468000	-5.03615e+07	-3.24108e-05
MAE_24000	35735.5	2	1000	3.5664e+07	3.89	1000000000	1.55385e+12	0.5	1945	2	1147550	3.45164e+07	2.22135e-05
MAE_05330	12235.8	2	1000	1.22113e+07	647	1000000000	1.55385e+12	0.5	323500	2	65347000	-5.31357e+07	-3.41961e-05
MAE_14410	50727.8	2	1000	5.06264e+07	0.986	1000000000	1.55385e+12	0.5	493	2	413134	5.02132e+07	3.23154e-05
MAE_36280	6299.97	2	1000	6.28737e+06	0.613	1000000000	1.55385e+12	0.5	306.5	2	31876	6.25549e+06	4.0258e-06
MAE_59720	6182.42	2	1000	6.17006e+06	0.777	1000000000	1.55385e+12	0.5	388.5	2	39627	6.13043e+06	3.94531e-06
MAE_48130	90915.5	2	1000	9.07337e+07	14.7	1000000000	1.55385e+12	0.5	7350	2	11039700	7.9694e+07	5.12881e-05
MAE_56340	60476.2	2	1000	6.03553e+07	2.67	1000000000	1.55385e+12	0.5	1335	2	1332330	5.90229e+07	3.7985e-05
MAE_29980	30787.2	2	1000	3.07256e+07	9.4	1000000000	1.55385e+12	0.5	4700	2	2387600	2.8338e+07	1.82373e-05
MAE_59560	6657.54	2	1000	6.64422e+06	23.8	1000000000	1.55385e+12	0.5	11900	2	1309000	5.33522e+06	3.43355e-06
MAE_53250	45145	2	1000	4.50547e+07	8.73	1000000000	1.55385e+12	0.5	4365	2	3256290	4.17984e+07	2.68999e-05
MAE_26070	34674.2	2	1000	3.46049e+07	2.63	1000000000	1.55385e+12	0.5	1315	2	752180	3.38527e+07	2.17863e-05
MAE_48220	28710.5	2	1000	2.86531e+07	0.207	1000000000	1.55385e+12	0.5	103.5	2	49059	2.8604e+07	1.84085e-05
MAE_04710	51674.4	2	1000	5.1571e+07	21	1000000000	1.55385e+12	0.5	10500	2	8967000	4.2604e+07	2.74184e-05
MAE_14870	38662	2	1000	3.85847e+07	28.6	1000000000	1.55385e+12	0.5	14300	2	9123400	2.94613e+07	1.89602e-05
MAE_12860	21935	2	1000	2.18911e+07	0.114	1000000000	1.55385e+12	0.5	57	2	20634	2.18705e+07	1.4075e-05
MAE_31640	32695.4	2	1000	3.263e+07	3.77	1000000000	1.55385e+12	0.5	1885	2	1017900	3.16121e+07	2.03444e-05
MAE_58610	49889.4	2	1000	4.97896e+07	3.82	1000000000	1.55385e+12	0.5	1910	2	1573840	4.82158e+07	3.10299e-05
MAE_27820	118488	2	1000	1.18251e+08	10.8	1000000000	1.55385e+12	0.5	5400	2	10562400	1.07689e+08	6.93045e-05
MAE_39610	9568.12	2	1000	9.54898e+06	5.7	1000000000	1.55385e+12	0.5	2850	2	450300	9.09868e+06	5.85557e-06
MAE_51890	21787.5	2	1000	2.1744e+07	30.1	1000000000	1.55385e+12	0.5	15050	2	5418000	1.6326e+07	1.05068e-05
MAE_06940	6296.28	2	1000	6.28369e+06	4.51	1000000000	1.55385e+12	0.5	2255	2	234520	6.04917e+06	3.89302e-06
MAE_08340	34522.6	2	1000	3.44536e+07	21.6	1000000000	1.55385e+12	0.5	10800	2	6156000	2.82976e+07	1.82113e-05
MAE_51850	32592.6	2	1000	3.25275e+07	8.01	1000000000	1.55385e+12	0.5	4005	2	2154690	3.03728e+07	1.95468e-05
MAE_30570	19134.2	2	1000	1.90959e+07	142	1000000000	1.55385e+12	0.5	71000	2	22436000	-3.34008e+06	-2.14955e-06
MAE_03630	44395.9	2	1000	4.43071e+07	25.5	1000000000	1.55385e+12	0.5	12750	2	9358500	3.49486e+07	2.24916e-05
MAE_02180	15506	2	1000	1.5475e+07	36.4	1000000000	1.55385e+12	0.5	18200	2	4659200	1.08158e+07	6.96064e-06
MAE_34010	27739.4	2	1000	2.76839e+07	8.32	1000000000	1.55385e+12	0.5	4160	2	1905280	2.57786e+07	1.65901e-05
MAE_23030	35269.4	2	1000	3.51988e+07	21.3	1000000000	1.55385e+12	0.5	10650	2	6198300	2.90005e+07	1.86637e-05
MAE_42440	20214.7	2	1000	2.01743e+07	4.68	1000000000	1.55385e+12	0.5	2340	2	781560	1.93927e+07	1.24804e-05
MAE_11950	58594.1	2	1000	5.84769e+07	88.3	1000000000	1.55385e+12	0.5	44150	2	42737200	1.57397e+07	1.01295e-05
MAE_19150	26992.6	2	1000	2.69387e+07	9.66	1000000000	1.55385e+12	0.5	4830	2	2154180	2.47845e+07	1.59504e-05
MAE_61610	69857.9	2	1000	6.97182e+07	19.6	1000000000	1.55385e+12	0.5	9800	2	11309200	5.8409e+07	3.75898e-05
MAE_20350	7998.15	2	1000	7.98215e+06	1.52	1000000000	1.55385e+12	0.5	760	2	100320	7.88183e+06	5.07245e-06
MAE_45760	67822.2	2	1000	6.76866e+07	9.21	1000000000	1.55385e+12	0.5	4605	2	5157600	6.2529e+07	4.02413e-05
MAE_58450	26524.5	2	1000	2.64715e+07	1.67	1000000000	1.55385e+12	0.5	835	2	365730	2.61057e+07	1.68007e-05
MAE_31080	8484.34	2	1000	8.46737e+06	42.9	1000000000	1.55385e+12	0.5	21450	2	3003000	5.46437e+06	3.51667e-06
MAE_07760	27490.7	2	1000	2.74357e+07	125	1000000000	1.55385e+12	0.5	62500	2	28375000	-939251	-6.04467e-07
MAE_36210	27275.3	2	1000	2.72208e+07	0.434	1000000000	1.55385e+12	0.5	217	2	97650	2.71231e+07	1.74554e-05
MAE_30690	16834.7	2	1000	1.68011e+07	16	1000000000	1.55385e+12	0.5	8000	2	2224000	1.45771e+07	9.38125e-06
MAE_17260	6540.4	2	1000	6.52732e+06	1.44	1000000000	1.55385e+12	0.5	720	2	77760	6.44956e+06	4.1507e-06
MAE_60710	32569.7	2	1000	3.25046e+07	1.09	1000000000	1.55385e+12	0.5	545	2	293210	3.22113e+07	2.073e-05
MAE_54870	27852.8	2	1000	2.77971e+07	27.9	1000000000	1.55385e+12	0.5	13950	2	6417000	2.13801e+07	1.37594e-05
MAE_10490	36377.7	2	1000	3.6305e+07	1.22	1000000000	1.55385e+12	0.5	610	2	366000	3.5939e+07	2.3129e-05
MAE_52900	45789	2	1000	4.56974e+07	2.5	1000000000	1.55385e+12	0.5	1250	2	945000	4.47524e+07	2.8801e-05
MAE_07630	17329.5	2	1000	1.72949e+07	11.4	1000000000	1.55385e+12	0.5	5700	2	1630200	1.56647e+07	1.00812e-05
MAE_33300	34671.8	2	1000	3.46024e+07	0.975	1000000000	1.55385e+12	0.5	487.5	2	278850	3.43236e+07	2.20894e-05
MAE_03820	74807.8	2	1000	7.46582e+07	286	1000000000	1.55385e+12	0.5	143000	2	176748000	-1.0209e+08	-6.57012e-05
MAE_32880	11874.5	2	1000	1.18508e+07	5.66	1000000000	1.55385e+12	0.5	2830	2	554680	1.12961e+07	7.26976e-06
MAE_06540	29786.9	2	1000	2.97273e+07	19	1000000000	1.55385e+12	0.5	9500	2	4674000	2.50533e+07	1.61234e-05
MAE_45470	43276.1	2	1000	4.31896e+07	0.316	1000000000	1.55385e+12	0.5	158	2	112812	4.30768e+07	2.77226e-05
MAE_23050	60829.7	2	1000	6.0708e+07	13.8	1000000000	1.55385e+12	0.5	6900	2	6927600	5.37804e+07	3.46111e-05
MAE_57690	26289	2	1000	2.62364e+07	5.38	1000000000	1.55385e+12	0.5	2690	2	1167460	2.5069e+07	1.61334e-05
MAE_42670	6299.56	2	1000	6.28696e+06	1.43	1000000000	1.55385e+12	0.5	715	2	74360	6.2126e+06	3.9982e-06
MAE_29990	17220.6	2	1000	1.71861e+07	13.6	1000000000	1.55385e+12	0.5	6800	2	1931200	1.52549e+07	9.81752e-06
MAE_52330	8239.81	2	1000	8.22333e+06	1.95	1000000000	1.55385e+12	0.5	975	2	132600	8.09073e+06	5.20689e-06
MAE_12070	47844.7	2	1000	4.7749e+07	25.2	1000000000	1.55385e+12	0.5	12600	2	9954000	3.7795e+07	2.43235e-05
MAE_54950	11142.6	2	1000	1.11203e+07	18.7	1000000000	1.55385e+12	0.5	9350	2	1720400	9.39991e+06	6.04943e-06
MAE_15170	28469.7	2	1000	2.84127e+07	26.5	1000000000	1.55385e+12	0.5	13250	2	6227500	2.21852e+07	1.42776e-05
MAE_26910	30787.2	2	1000	3.07256e+07	9.4	1000000000	1.55385e+12	0.5	4700	2	2387600	2.8338e+07	1.82373e-05
MAE_12960	72696.4	2	1000	7.2551e+07	12.1	1000000000	1.55385e+12	0.5	6050	2	7260000	6.5291e+07	4.20189e-05
MAE_16310	8964.79	2	1000	8.94686e+06	79.9	1000000000	1.55385e+12	0.5	39950	2	5912600	3.03426e+06	1.95274e-06
MAE_19240	42871	2	1000	4.27852e+07	8.95	1000000000	1.55385e+12	0.5	4475	2	3168300	3.96169e+07	2.5496e-05
MAE_30230	18646.8	2	1000	1.86095e+07	9.18	1000000000	1.55385e+12	0.5	4590	2	1413720	1.71958e+07	1.10665e-05
MAE_39580	12958.7	2	1000	1.29328e+07	13	1000000000	1.55385e+12	0.5	6500	2	1391000	1.15418e+07	7.42789e-06
MAE_35680	55224.4	2	1000	5.51139e+07	6.01	1000000000	1.55385e+12	0.5	3005	2	2740560	5.23733e+07	3.37055e-05
MAE_60080	79361	2	1000	7.92022e+07	16.1	1000000000	1.55385e+12	0.5	8050	2	10545500	6.86567e+07	4.41849e-05
MAE_58180	46712.9	2	1000	4.66195e+07	13	1000000000	1.55385e+12	0.5	6500	2	5018000	4.16015e+07	2.67732e-05
MAE_63070	9448.93	2	1000	9.43003e+06	14	1000000000	1.55385e+12	0.5	7000	2	1092000	8.33803e+06	5.36605e-06
MAE_28030	21075.7	2	1000	2.10335e+07	20.8	1000000000	1.55385e+12	0.5	10400	2	3619200	1.74143e+07	1.12072e-05
MAE_27010	59984.7	2	1000	5.98647e+07	0.401	1000000000	1.55385e+12	0.5	200.5	2	198495	5.96662e+07	3.8399e-05
MAE_50360	50991.2	2	1000	5.08892e+07	91.2	1000000000	1.55385e+12	0.5	45600	2	38395200	1.2494e+07	8.04068e-06
MAE_32090	76327.9	2	1000	7.61752e+07	4.93	1000000000	1.55385e+12	0.5	2465	2	3105900	7.30693e+07	4.70247e-05
MAE_43730	14652.8	2	1000	1.46235e+07	3.69	1000000000	1.55385e+12	0.5	1845	2	446490	1.4177e+07	9.1238e-06
MAE_01900	39825.6	2	1000	3.9746e+07	10.6	1000000000	1.55385e+12	0.5	5300	2	3487400	3.62586e+07	2.33347e-05
MAE_30780	33313.5	2	1000	3.32469e+07	37.9	1000000000	1.55385e+12	0.5	18950	2	10422500	2.28244e+07	1.46889e-05
MAE_55270	13927.8	2	1000	1.39e+07	13.3	1000000000	1.55385e+12	0.5	6650	2	1529500	1.23705e+07	7.96118e-06
MAE_16510	46788	2	1000	4.66944e+07	1.5	1000000000	1.55385e+12	0.5	750	2	579000	4.61154e+07	2.96782e-05
MAE_34760	7511.96	2	1000	7.49694e+06	1.81	1000000000	1.55385e+12	0.5	905	2	112220	7.38472e+06	4.75253e-06
MAE_10650	22513.7	2	1000	2.24687e+07	38	1000000000	1.55385e+12	0.5	19000	2	7068000	1.54007e+07	9.91132e-06
MAE_05860	19618.3	2	1000	1.95791e+07	36.3	1000000000	1.55385e+12	0.5	18150	2	5880600	1.36985e+07	8.81584e-06
MAE_04140	103763	2	1000	1.03556e+08	9.36	1000000000	1.55385e+12	0.5	4680	2	8021520	9.55342e+07	6.14823e-05
MAE_61870	34387.9	2	1000	3.43191e+07	0.222	1000000000	1.55385e+12	0.5	111	2	63048	3.42561e+07	2.20459e-05
MAE_36250	17917.7	2	1000	1.78819e+07	3.05	1000000000	1.55385e+12	0.5	1525	2	451400	1.74305e+07	1.12176e-05
MAE_60350	49084.2	2	1000	4.8986e+07	0.487	1000000000	1.55385e+12	0.5	243.5	2	197235	4.87888e+07	3.13986e-05
MAE_21090	66997.8	2	1000	6.68638e+07	0.765	1000000000	1.55385e+12	0.5	382.5	2	423045	6.64407e+07	4.27588e-05
MAE_34610	9690.18	2	1000	9.6708e+06	4.28	1000000000	1.55385e+12	0.5	2140	2	342400	9.3284e+06	6.00341e-06
MAE_27710	8718.21	2	1000	8.70077e+06	80.6	1000000000	1.55385e+12	0.5	40300	2	5803200	2.89757e+06	1.86477e-06
MAE_21350	14670	2	1000	1.46407e+07	2.97	1000000000	1.55385e+12	0.5	1485	2	359370	1.42813e+07	9.19093e-06
MAE_17350	12354.2	2	1000	1.23295e+07	3.86	1000000000	1.55385e+12	0.5	1930	2	393720	1.19358e+07	7.6814e-06
MAE_60560	18784	2	1000	1.87464e+07	12	1000000000	1.55385e+12	0.5	6000	2	1860000	1.68864e+07	1.08675e-05
MAE_60000	171928	2	1000	1.71584e+08	10.3	1000000000	1.55385e+12	0.5	5150	2	14615700	1.56968e+08	0.000101019
MAE_49800	69726	2	1000	6.95865e+07	7.4	1000000000	1.55385e+12	0.5	3700	2	4262400	6.53241e+07	4.20402e-05
MAE_24360	20575.9	2	1000	2.05348e+07	28	1000000000	1.55385e+12	0.5	14000	2	4760000	1.57748e+07	1.01521e-05
MAE_41990	51565	2	1000	5.14619e+07	8.52	1000000000	1.55385e+12	0.5	4260	2	3629520	4.78324e+07	3.07831e-05
MAE_59490	41086.4	2	1000	4.10042e+07	8.53	1000000000	1.55385e+12	0.5	4265	2	2891670	3.81126e+07	2.45278e-05
MAE_53170	65655.1	2	1000	6.55238e+07	4.79	1000000000	1.55385e+12	0.5	2395	2	2596180	6.29276e+07	4.04979e-05
MAE_48320	37331.3	2	1000	3.72566e+07	8.51	1000000000	1.55385e+12	0.5	4255	2	2621080	3.46355e+07	2.22901e-05
MAE_22940	67678	2	1000	6.75427e+07	35.4	1000000000	1.55385e+12	0.5	17700	2	19788600	4.77541e+07	3.07327e-05
MAE_57710	25437.4	2	1000	2.53866e+07	3.65	1000000000	1.55385e+12	0.5	1825	2	766500	2.46201e+07	1.58446e-05
MAE_09820	6539.17	2	1000	6.52609e+06	74.8	1000000000	1.55385e+12	0.5	37400	2	4039200	2.48689e+06	1.60047e-06
MAE_23220	59137.2	2	1000	5.9019e+07	5.27	1000000000	1.55385e+12	0.5	2635	2	2571760	5.64472e+07	3.63273e-05
MAE_37790	22653.8	2	1000	2.26085e+07	0.145	1000000000	1.55385e+12	0.5	72.5	2	27115	2.25814e+07	1.45326e-05
MAE_32320	6417.52	2	1000	6.40468e+06	26.5	1000000000	1.55385e+12	0.5	13250	2	1404500	5.00018e+06	3.21793e-06
MAE_05520	20008.3	2	1000	1.99683e+07	22.1	1000000000	1.55385e+12	0.5	11050	2	3646500	1.63218e+07	1.05041e-05
MAE_36690	20952.8	2	1000	2.09109e+07	722	1000000000	1.55385e+12	0.5	361000	2	124906000	-1.03995e+08	-6.69274e-05
MAE_39970	14169.5	2	1000	1.41412e+07	64.2	1000000000	1.55385e+12	0.5	32100	2	7511400	6.62976e+06	4.26667e-06
MAE_47100	36312.5	2	1000	3.62399e+07	34.4	1000000000	1.55385e+12	0.5	17200	2	10320000	2.59199e+07	1.66811e-05
MAE_40040	35107.5	2	1000	3.50373e+07	3.39	1000000000	1.55385e+12	0.5	1695	2	983100	3.40542e+07	2.1916e-05
MAE_44130	9817.57	2	1000	9.79793e+06	0.537	1000000000	1.55385e+12	0.5	268.5	2	43497	9.75444e+06	6.27759e-06
MAE_06320	26538	2	1000	2.6485e+07	0.271	1000000000	1.55385e+12	0.5	135.5	2	59349	2.64256e+07	1.70065e-05
MAE_43960	30758.9	2	1000	3.06974e+07	16.6	1000000000	1.55385e+12	0.5	8300	2	4216400	2.6481e+07	1.70422e-05
MAE_16390	17088.3	2	1000	1.70541e+07	2.39	1000000000	1.55385e+12	0.5	1195	2	336990	1.67171e+07	1.07585e-05
MAE_16190	48811.8	2	1000	4.87141e+07	6.93	1000000000	1.55385e+12	0.5	3465	2	2792790	4.59213e+07	2.95533e-05
MAE_32430	24574.4	2	1000	2.45253e+07	346	1000000000	1.55385e+12	0.5	173000	2	70238000	-4.57127e+07	-2.9419e-05
MAE_42390	27968.3	2	1000	2.79124e+07	8.98	1000000000	1.55385e+12	0.5	4490	2	2074380	2.5838e+07	1.66284e-05
MAE_54840	13802.9	2	1000	1.37753e+07	3.07	1000000000	1.55385e+12	0.5	1535	2	349980	1.34253e+07	8.64004e-06
MAE_58900	64176.8	2	1000	6.40485e+07	3.43	1000000000	1.55385e+12	0.5	1715	2	1817900	6.22306e+07	4.00493e-05
MAE_06840	34137.2	2	1000	3.40689e+07	17.7	1000000000	1.55385e+12	0.5	8850	2	4991400	2.90775e+07	1.87132e-05
MAE_60490	108405	2	1000	1.08188e+08	5.87	1000000000	1.55385e+12	0.5	2935	2	5253650	1.02935e+08	6.6245e-05
MAE_43070	19372.6	2	1000	1.93338e+07	0.394	1000000000	1.55385e+12	0.5	197	2	63040	1.92708e+07	1.2402e-05
MAE_41100	19248	2	1000	1.92096e+07	1.19	1000000000	1.55385e+12	0.5	595	2	189210	1.90203e+07	1.22408e-05
MAE_52130	40423.2	2	1000	4.03424e+07	10.1	1000000000	1.55385e+12	0.5	5050	2	3373400	3.6969e+07	2.37919e-05
MAE_25170	54285.2	2	1000	5.41766e+07	3.21	1000000000	1.55385e+12	0.5	1605	2	1438080	5.27385e+07	3.39405e-05
MAE_32220	22030.8	2	1000	2.19868e+07	1493	1000000000	1.55385e+12	0.5	746500	2	271726000	-2.49739e+08	-0.000160723
MAE_22340	13441.6	2	1000	1.34148e+07	93.9	1000000000	1.55385e+12	0.5	46950	2	10422900	2.99187e+06	1.92545e-06
MAE_57430	25774.1	2	1000	2.57226e+07	483	1000000000	1.55385e+12	0.5	241500	2	102879000	-7.71564e+07	-4.9655e-05
MAE_08650	13084.9	2	1000	1.30587e+07	20.4	1000000000	1.55385e+12	0.5	10200	2	2203200	1.08555e+07	6.98621e-06
MAE_55610	66996.5	2	1000	6.68625e+07	0.967	1000000000	1.55385e+12	0.5	483.5	2	534751	6.63278e+07	4.26861e-05
MAE_31690	93851.1	2	1000	9.36634e+07	41	1000000000	1.55385e+12	0.5	20500	2	31775000	6.18884e+07	3.98291e-05
MAE_44340	47931.5	2	1000	4.78356e+07	10.8	1000000000	1.55385e+12	0.5	5400	2	4276800	4.35588e+07	2.80328e-05
MAE_07570	23764.3	2	1000	2.37167e+07	4.12	1000000000	1.55385e+12	0.5	2060	2	807520	2.29092e+07	1.47435e-05
MAE_39780	7269.48	2	1000	7.25494e+06	5.88	1000000000	1.55385e+12	0.5	2940	2	352800	6.90214e+06	4.44196e-06
MAE_32610	106673	2	1000	1.0646e+08	12.5	1000000000	1.55385e+12	0.5	6250	2	11000000	9.54598e+07	6.14344e-05
MAE_38550	156584	2	1000	1.56271e+08	18.9	1000000000	1.55385e+12	0.5	9450	2	24418800	1.31852e+08	8.4855e-05
MAE_31510	42042.4	2	1000	4.19583e+07	10.3	1000000000	1.55385e+12	0.5	5150	2	3574100	3.83842e+07	2.47026e-05
MAE_58680	73281.7	2	1000	7.31352e+07	0.925	1000000000	1.55385e+12	0.5	462.5	2	559625	7.25755e+07	4.67069e-05
MAE_08640	31259	2	1000	3.11965e+07	0.079	1000000000	1.55385e+12	0.5	39.5	2	20382	3.11761e+07	2.00638e-05
MAE_45830	27482.5	2	1000	2.74276e+07	26.5	1000000000	1.55385e+12	0.5	13250	2	6015500	2.14121e+07	1.378e-05
MAE_51720	23251.4	2	1000	2.32049e+07	43.2	1000000000	1.55385e+12	0.5	21600	2	8294400	1.49105e+07	9.59586e-06
MAE_46050	24932.4	2	1000	2.48825e+07	584	1000000000	1.55385e+12	0.5	292000	2	120304000	-9.54215e+07	-6.14097e-05
MAE_60540	38901.2	2	1000	3.88234e+07	8.5	1000000000	1.55385e+12	0.5	4250	2	2728500	3.60949e+07	2.32293e-05
MAE_14180	51336.1	2	1000	5.12334e+07	27.8	1000000000	1.55385e+12	0.5	13900	2	11787200	3.94462e+07	2.53861e-05
MAE_15310	54140.6	2	1000	5.40323e+07	14.8	1000000000	1.55385e+12	0.5	7400	2	6615600	4.74167e+07	3.05156e-05
MAE_40180	55742.5	2	1000	5.5631e+07	27.1	1000000000	1.55385e+12	0.5	13550	2	12466000	4.3165e+07	2.77794e-05
MAE_02040	7518.11	2	1000	7.50307e+06	2.03	1000000000	1.55385e+12	0.5	1015	2	125860	7.37721e+06	4.7477e-06
MAE_23670	87680.2	2	1000	8.75048e+07	20.9	1000000000	1.55385e+12	0.5	10450	2	15131600	7.23732e+07	4.65767e-05
MAE_29880	13442.5	2	1000	1.34156e+07	2	1000000000	1.55385e+12	0.5	1000	2	222000	1.31936e+07	8.4909e-06
MAE_43720	146975	2	1000	1.46681e+08	2.69	1000000000	1.55385e+12	0.5	1345	2	3265660	1.43416e+08	9.22971e-05
MAE_03860	34667.3	2	1000	3.45979e+07	11.5	1000000000	1.55385e+12	0.5	5750	2	3289000	3.13089e+07	2.01493e-05
MAE_51870	10167.4	2	1000	1.0147e+07	4.38	1000000000	1.55385e+12	0.5	2190	2	367920	9.7791e+06	6.29346e-06
MAE_32070	16225.2	2	1000	1.61928e+07	13.8	1000000000	1.55385e+12	0.5	6900	2	1849200	1.43436e+07	9.23101e-06
MAE_41770	20707.8	2	1000	2.06664e+07	40.5	1000000000	1.55385e+12	0.5	20250	2	6925500	1.37409e+07	8.84315e-06
MAE_38240	116676	2	1000	1.16442e+08	9.08	1000000000	1.55385e+12	0.5	4540	2	8744040	1.07698e+08	6.93107e-05
MAE_55350	7145.78	2	1000	7.13149e+06	82.1	1000000000	1.55385e+12	0.5	41050	2	4843900	2.28759e+06	1.47221e-06
MAE_15110	38145.9	2	1000	3.80696e+07	8.45	1000000000	1.55385e+12	0.5	4225	2	2661750	3.54079e+07	2.27872e-05
MAE_20920	25329.3	2	1000	2.52787e+07	1.19	1000000000	1.55385e+12	0.5	595	2	248710	2.503e+07	1.61083e-05
MAE_26040	26267.3	2	1000	2.62147e+07	9.02	1000000000	1.55385e+12	0.5	4510	2	1957340	2.42574e+07	1.56111e-05
MAE_06860	8236.12	2	1000	8.21965e+06	36.9	1000000000	1.55385e+12	0.5	18450	2	2509200	5.71045e+06	3.67503e-06
MAE_37940	40211.1	2	1000	4.01307e+07	2.77	1000000000	1.55385e+12	0.5	1385	2	919640	3.9211e+07	2.52348e-05
MAE_11610	75048	2	1000	7.48979e+07	2.81	1000000000	1.55385e+12	0.5	1405	2	1739390	7.31585e+07	4.70821e-05
MAE_21710	24236.1	2	1000	2.41876e+07	4.18	1000000000	1.55385e+12	0.5	2090	2	836000	2.33516e+07	1.50282e-05
MAE_52060	7987.08	2	1000	7.97111e+06	1.03	1000000000	1.55385e+12	0.5	515	2	67980	7.90313e+06	5.08616e-06
MAE_18630	42375.8	2	1000	4.2291e+07	32.2	1000000000	1.55385e+12	0.5	16100	2	11270000	3.1021e+07	1.9964e-05
MAE_24250	16601.7	2	1000	1.65685e+07	0.299	1000000000	1.55385e+12	0.5	149.5	2	40963	1.65275e+07	1.06365e-05
MAE_41160	42588.7	2	1000	4.25036e+07	1092	1000000000	1.55385e+12	0.5	546000	2	384384000	-3.4188e+08	-0.000220021
MAE_54350	62599.9	2	1000	6.24747e+07	8.02	1000000000	1.55385e+12	0.5	4010	2	4146340	5.83284e+07	3.7538e-05
MAE_62690	41883.8	2	1000	4.18001e+07	138	1000000000	1.55385e+12	0.5	69000	2	47748000	-5.94792e+06	-3.82786e-06
MAE_55860	57549.6	2	1000	5.74345e+07	2.43	1000000000	1.55385e+12	0.5	1215	2	1154250	5.62803e+07	3.62199e-05
MAE_48150	21563.1	2	1000	2.152e+07	0.17	1000000000	1.55385e+12	0.5	85	2	30260	2.14897e+07	1.383e-05
MAE_28860	43276.1	2	1000	4.31896e+07	0.316	1000000000	1.55385e+12	0.5	158	2	112812	4.30768e+07	2.77226e-05
MAE_32750	40848.9	2	1000	4.07672e+07	36.2	1000000000	1.55385e+12	0.5	18100	2	12199400	2.85678e+07	1.83851e-05
MAE_19700	7023.31	2	1000	7.00926e+06	3.34	1000000000	1.55385e+12	0.5	1670	2	193720	6.81554e+06	4.38623e-06
MAE_19680	40675.5	2	1000	4.05942e+07	19.6	1000000000	1.55385e+12	0.5	9800	2	6585600	3.40086e+07	2.18867e-05
MAE_55200	59460.4	2	1000	5.93414e+07	22.7	1000000000	1.55385e+12	0.5	11350	2	11145700	4.81957e+07	3.1017e-05
MAE_12760	47037.8	2	1000	4.69438e+07	2.51	1000000000	1.55385e+12	0.5	1255	2	973880	4.59699e+07	2.95845e-05
MAE_08270	110258	2	1000	1.10037e+08	17.8	1000000000	1.55385e+12	0.5	8900	2	16215800	9.38214e+07	6.038e-05
MAE_06680	92916.1	2	1000	9.27302e+07	11.3	1000000000	1.55385e+12	0.5	5650	2	8667100	8.40631e+07	5.40999e-05
MAE_12840	239130	2	1000	2.38651e+08	21	1000000000	1.55385e+12	0.5	10500	2	41454000	1.97197e+08	0.000126909
MAE_25610	11145.5	2	1000	1.11232e+07	3.75	1000000000	1.55385e+12	0.5	1875	2	345000	1.07782e+07	6.93643e-06
MAE_56410	49531	2	1000	4.94319e+07	12.9	1000000000	1.55385e+12	0.5	6450	2	5276100	4.41558e+07	2.8417e-05
MAE_05270	13930.3	2	1000	1.39024e+07	7.76	1000000000	1.55385e+12	0.5	3880	2	892400	1.301e+07	8.37278e-06
MAE_04630	6182.01	2	1000	6.16965e+06	6.62	1000000000	1.55385e+12	0.5	3310	2	337620	5.83203e+06	3.75327e-06
MAE_42870	26524.5	2	1000	2.64715e+07	1.67	1000000000	1.55385e+12	0.5	835	2	365730	2.61057e+07	1.68007e-05
MAE_25660	53148.5	2	1000	5.30422e+07	0.112	1000000000	1.55385e+12	0.5	56	2	49168	5.2993e+07	3.41043e-05
MAE_00590	36908.5	2	1000	3.68347e+07	147	1000000000	1.55385e+12	0.5	73500	2	44835000	-8.00032e+06	-5.14871e-06
MAE_33990	24334	2	1000	2.42853e+07	0.601	1000000000	1.55385e+12	0.5	300.5	2	120801	2.41645e+07	1.55514e-05
MAE_53160	14408.3	2	1000	1.43795e+07	0.831	1000000000	1.55385e+12	0.5	415.5	2	98889	1.42806e+07	9.19045e-06
MAE_03140	49198.8	2	1000	4.91004e+07	7.41	1000000000	1.55385e+12	0.5	3705	2	3008460	4.6092e+07	2.96631e-05
MAE_24210	57164.2	2	1000	5.70499e+07	37.8	1000000000	1.55385e+12	0.5	18900	2	17841600	3.92083e+07	2.5233e-05
MAE_37340	123747	2	1000	1.23499e+08	20	1000000000	1.55385e+12	0.5	10000	2	20440000	1.03059e+08	6.63252e-05
MAE_40960	20118	2	1000	2.00778e+07	5.84	1000000000	1.55385e+12	0.5	2920	2	969440	1.91084e+07	1.22974e-05
MAE_08080	38274.1	2	1000	3.81976e+07	39.8	1000000000	1.55385e+12	0.5	19900	2	12576800	2.56208e+07	1.64886e-05
MAE_34740	12337	2	1000	1.23123e+07	117	1000000000	1.55385e+12	0.5	58500	2	11934000	378286	2.43451e-07
MAE_08700	10417.2	2	1000	1.03964e+07	20.3	1000000000	1.55385e+12	0.5	10150	2	1745800	8.65058e+06	5.56719e-06
MAE_62320	61991.7	2	1000	6.18677e+07	41.7	1000000000	1.55385e+12	0.5	20850	2	21350400	4.05173e+07	2.60754e-05
MAE_30430	61003.7	2	1000	6.08817e+07	11.5	1000000000	1.55385e+12	0.5	5750	2	5796000	5.50857e+07	3.54511e-05
MAE_08920	23731.5	2	1000	2.3684e+07	18.8	1000000000	1.55385e+12	0.5	9400	2	3684800	1.99992e+07	1.28707e-05
MAE_50490	25811.8	2	1000	2.57602e+07	10	1000000000	1.55385e+12	0.5	5000	2	2130000	2.36302e+07	1.52075e-05
MAE_12180	21821.1	2	1000	2.17775e+07	12.6	1000000000	1.55385e+12	0.5	6300	2	2268000	1.95095e+07	1.25556e-05
MAE_09510	34292.1	2	1000	3.42235e+07	0.119	1000000000	1.55385e+12	0.5	59.5	2	33677	3.41898e+07	2.20033e-05
MAE_39020	118885	2	1000	1.18647e+08	29.1	1000000000	1.55385e+12	0.5	14550	2	28576200	9.00707e+07	5.79661e-05
MAE_31990	129184	2	1000	1.28926e+08	12.6	1000000000	1.55385e+12	0.5	6300	2	13431600	1.15494e+08	7.43277e-05
MAE_32060	8488.03	2	1000	8.47105e+06	1.06	1000000000	1.55385e+12	0.5	530	2	74200	8.39685e+06	5.4039e-06
MAE_48560	39144.5	2	1000	3.90662e+07	6.38	1000000000	1.55385e+12	0.5	3190	2	2060740	3.70055e+07	2.38154e-05
MAE_52390	17581.8	2	1000	1.75467e+07	34.4	1000000000	1.55385e+12	0.5	17200	2	4988000	1.25587e+07	8.0823e-06
MAE_29840	6423.26	2	1000	6.41041e+06	86.2	1000000000	1.55385e+12	0.5	43100	2	4568600	1.84181e+06	1.18532e-06
MAE_16230	35118.2	2	1000	3.5048e+07	2.78	1000000000	1.55385e+12	0.5	1390	2	806200	3.42418e+07	2.20367e-05
MAE_21600	11264.7	2	1000	1.12421e+07	1453	1000000000	1.55385e+12	0.5	726500	2	135129000	-1.23887e+08	-7.9729e-05
MAE_21080	51227.9	2	1000	5.11255e+07	0.364	1000000000	1.55385e+12	0.5	182	2	153972	5.09715e+07	3.28034e-05
MAE_58380	33057.5	2	1000	3.29914e+07	11.5	1000000000	1.55385e+12	0.5	5750	2	3139500	2.98519e+07	1.92116e-05
MAE_13570	19617.5	2	1000	1.95783e+07	52.2	1000000000	1.55385e+12	0.5	26100	2	8456400	1.11219e+07	7.15762e-06
MAE_07920	27272.8	2	1000	2.72183e+07	4.33	1000000000	1.55385e+12	0.5	2165	2	974250	2.62441e+07	1.68897e-05
MAE_31500	47986.4	2	1000	4.78905e+07	10.9	1000000000	1.55385e+12	0.5	5450	2	4316400	4.35741e+07	2.80426e-05
MAE_60770	7514.83	2	1000	7.4998e+06	3.9	1000000000	1.55385e+12	0.5	1950	2	241800	7.258e+06	4.67098e-06
MAE_22320	33325.8	2	1000	3.32592e+07	0.45	1000000000	1.55385e+12	0.5	225	2	123750	3.31354e+07	2.13247e-05
MAE_02480	45551	2	1000	4.54599e+07	10.1	1000000000	1.55385e+12	0.5	5050	2	3797600	4.16623e+07	2.68123e-05
MAE_20720	34674.2	2	1000	3.46049e+07	2.63	1000000000	1.55385e+12	0.5	1315	2	752180	3.38527e+07	2.17863e-05
MAE_00680	31602.6	2	1000	3.15394e+07	4.14	1000000000	1.55385e+12	0.5	2070	2	1080540	3.04589e+07	1.96022e-05
MAE_04390	11514.5	2	1000	1.14915e+07	0.614	1000000000	1.55385e+12	0.5	307	2	58330	1.14332e+07	7.35796e-06
MAE_21530	47361.4	2	1000	4.72667e+07	3.58	1000000000	1.55385e+12	0.5	1790	2	1399780	4.58669e+07	2.95182e-05
MAE_53820	34292.1	2	1000	3.42235e+07	0.119	1000000000	1.55385e+12	0.5	59.5	2	33677	3.41898e+07	2.20033e-05
MAE_23830	8972.17	2	1000	8.95423e+06	58.4	1000000000	1.55385e+12	0.5	29200	2	4321600	4.63263e+06	2.98139e-06
MAE_17750	13814	2	1000	1.37864e+07	14.6	1000000000	1.55385e+12	0.5	7300	2	1664400	1.2122e+07	7.80124e-06
MAE_13870	30543.5	2	1000	3.04824e+07	3.13	1000000000	1.55385e+12	0.5	1565	2	788760	2.96936e+07	1.91097e-05
MAE_53710	78927.5	2	1000	7.87697e+07	8.31	1000000000	1.55385e+12	0.5	4155	2	5418120	7.33516e+07	4.72063e-05
MAE_03090	31623.1	2	1000	3.15599e+07	16	1000000000	1.55385e+12	0.5	8000	2	4176000	2.73839e+07	1.76233e-05
MAE_43060	8837.81	2	1000	8.82013e+06	1.95	1000000000	1.55385e+12	0.5	975	2	142350	8.67778e+06	5.5847e-06
MAE_61040	34084	2	1000	3.40159e+07	9.54	1000000000	1.55385e+12	0.5	4770	2	2680740	3.13351e+07	2.01661e-05
MAE_42900	8232.43	2	1000	8.21597e+06	1.05	1000000000	1.55385e+12	0.5	525	2	71400	8.14457e+06	5.24154e-06
MAE_11400	27355.5	2	1000	2.73008e+07	61.5	1000000000	1.55385e+12	0.5	30750	2	13899000	1.34018e+07	8.62492e-06
MAE_44380	13216	2	1000	1.31895e+07	39	1000000000	1.55385e+12	0.5	19500	2	4251000	8.93855e+06	5.75252e-06
MAE_13260	22907.4	2	1000	2.28616e+07	0.481	1000000000	1.55385e+12	0.5	240.5	2	90909	2.27707e+07	1.46544e-05
MAE_09850	6542.86	2	1000	6.52977e+06	78.7	1000000000	1.55385e+12	0.5	39350	2	4249800	2.27997e+06	1.46731e-06
MAE_41890	19015	2	1000	1.8977e+07	34.8	1000000000	1.55385e+12	0.5	17400	2	5463600	1.35134e+07	8.6967e-06
MAE_25820	27977.7	2	1000	2.79218e+07	43.9	1000000000	1.55385e+12	0.5	21950	2	10140900	1.77809e+07	1.14431e-05
MAE_50050	28932.9	2	1000	2.8875e+07	2402	1000000000	1.55385e+12	0.5	1201000	2	574078000	-5.45203e+08	-0.000350872
MAE_13810	12842.4	2	1000	1.28167e+07	4.9	1000000000	1.55385e+12	0.5	2450	2	519400	1.22973e+07	7.91411e-06
MAE_09090	11023.4	2	1000	1.10014e+07	145	1000000000	1.55385e+12	0.5	72500	2	13195000	-2.19364e+06	-1.41174e-06
MAE_61150	33201.7	2	1000	3.31353e+07	2.07	1000000000	1.55385e+12	0.5	1035	2	567180	3.25681e+07	2.09596e-05
MAE_05160	16711.4	2	1000	1.6678e+07	37.7	1000000000	1.55385e+12	0.5	18850	2	5202600	1.14754e+07	7.38515e-06
MAE_54440	62518.4	2	1000	6.23934e+07	4.53	1000000000	1.55385e+12	0.5	2265	2	2337480	6.00559e+07	3.86497e-05
MAE_24610	48908.8	2	1000	4.8811e+07	7.95	1000000000	1.55385e+12	0.5	3975	2	3211800	4.55992e+07	2.93459e-05
MAE_16060	38494.5	2	1000	3.84175e+07	745	1000000000	1.55385e+12	0.5	372500	2	236910000	-1.98493e+08	-0.000127742
MAE_30530	12962	2	1000	1.29361e+07	0.395	1000000000	1.55385e+12	0.5	197.5	2	42265	1.28938e+07	8.29799e-06
MAE_02490	12228.4	2	1000	1.2204e+07	2.76	1000000000	1.55385e+12	0.5	1380	2	278760	1.19252e+07	7.67462e-06
MAE_09960	12224.7	2	1000	1.22003e+07	15.3	1000000000	1.55385e+12	0.5	7650	2	1545300	1.0655e+07	6.85715e-06
MAE_35500	44127.3	2	1000	4.4039e+07	0.7	1000000000	1.55385e+12	0.5	350	2	254800	4.37842e+07	2.81779e-05
MAE_01950	16349.8	2	1000	1.63171e+07	1.07	1000000000	1.55385e+12	0.5	535	2	144450	1.61726e+07	1.04081e-05
MAE_45690	13928.2	2	1000	1.39004e+07	496	1000000000	1.55385e+12	0.5	248000	2	57040000	-4.31396e+07	-2.7763e-05
MAE_55400	12463.1	2	1000	1.24382e+07	363	1000000000	1.55385e+12	0.5	181500	2	37389000	-2.49508e+07	-1.60574e-05
MAE_07430	18174.9	2	1000	1.81386e+07	0.348	1000000000	1.55385e+12	0.5	174	2	52200	1.80864e+07	1.16397e-05
MAE_06920	45419.5	2	1000	4.53287e+07	1.49	1000000000	1.55385e+12	0.5	745	2	558750	4.47699e+07	2.88122e-05
MAE_62420	49784.1	2	1000	4.96846e+07	4.14	1000000000	1.55385e+12	0.5	2070	2	1701540	4.7983e+07	3.08801e-05
MAE_04090	81337.6	2	1000	8.11749e+07	36.9	1000000000	1.55385e+12	0.5	18450	2	24796800	5.63781e+07	3.62828e-05
MAE_38380	30281.3	2	1000	3.02207e+07	352	1000000000	1.55385e+12	0.5	176000	2	88000000	-5.77793e+07	-3.71846e-05
MAE_35210	26300.5	2	1000	2.62479e+07	0.878	1000000000	1.55385e+12	0.5	439	2	190526	2.60573e+07	1.67695e-05
MAE_21280	44790.3	2	1000	4.47007e+07	45.6	1000000000	1.55385e+12	0.5	22800	2	16872000	2.78287e+07	1.79095e-05
MAE_15790	29296.6	2	1000	2.9238e+07	7.17	1000000000	1.55385e+12	0.5	3585	2	1735140	2.75029e+07	1.76998e-05
MAE_10970	29438.4	2	1000	2.93795e+07	2.78	1000000000	1.55385e+12	0.5	1390	2	675540	2.87039e+07	1.84728e-05
MAE_02500	28691.2	2	1000	2.86339e+07	1056	1000000000	1.55385e+12	0.5	528000	2	250272000	-2.21638e+08	-0.000142638
MAE_41880	50769.6	2	1000	5.06681e+07	0.512	1000000000	1.55385e+12	0.5	256	2	214528	5.04536e+07	3.247e-05
MAE_20130	38174.2	2	1000	3.80979e+07	7.52	1000000000	1.55385e+12	0.5	3760	2	2368800	3.57291e+07	2.29939e-05
MAE_41580	25924.4	2	1000	2.58726e+07	18.4	1000000000	1.55385e+12	0.5	9200	2	3937600	2.1935e+07	1.41165e-05
MAE_60600	59487.8	2	1000	5.93689e+07	13.6	1000000000	1.55385e+12	0.5	6800	2	6677600	5.26913e+07	3.39101e-05
MAE_23780	14048.7	2	1000	1.40206e+07	14	1000000000	1.55385e+12	0.5	7000	2	1624000	1.23966e+07	7.97797e-06
MAE_24330	25335.5	2	1000	2.52848e+07	0.203	1000000000	1.55385e+12	0.5	101.5	2	42427	2.52424e+07	1.6245e-05
MAE_13550	17325.4	2	1000	1.72908e+07	7.32	1000000000	1.55385e+12	0.5	3660	2	1046760	1.6244e+07	1.0454e-05
MAE_55290	14656.5	2	1000	1.46272e+07	20.8	1000000000	1.55385e+12	0.5	10400	2	2516800	1.21104e+07	7.7938e-06
MAE_17790	103775	2	1000	1.03568e+08	118	1000000000	1.55385e+12	0.5	59000	2	101126000	2.44162e+06	1.57134e-06
MAE_21780	7507.86	2	1000	7.49284e+06	25.1	1000000000	1.55385e+12	0.5	12550	2	1556200	5.93664e+06	3.8206e-06
MAE_01220	68121.7	2	1000	6.79855e+07	10.6	1000000000	1.55385e+12	0.5	5300	2	5957200	6.20283e+07	3.99191e-05
MAE_12280	11397.4	2	1000	1.13746e+07	3.96	1000000000	1.55385e+12	0.5	1980	2	372240	1.10023e+07	7.0807e-06
MAE_28830	51986.5	2	1000	5.18826e+07	0.469	1000000000	1.55385e+12	0.5	234.5	2	201201	5.16814e+07	3.32602e-05
MAE_46320	43970.3	2	1000	4.38824e+07	4.4	1000000000	1.55385e+12	0.5	2200	2	1597200	4.22852e+07	2.72132e-05
MAE_46390	43014	2	1000	4.29279e+07	26.7	1000000000	1.55385e+12	0.5	13350	2	9478500	3.34494e+07	2.15268e-05
MAE_33410	54057.5	2	1000	5.39493e+07	2.44	1000000000	1.55385e+12	0.5	1220	2	1088240	5.28611e+07	3.40194e-05
MAE_32640	20946.2	2	1000	2.09043e+07	430	1000000000	1.55385e+12	0.5	215000	2	74390000	-5.34857e+07	-3.44214e-05
MAE_31420	10054.7	2	1000	1.00346e+07	225	1000000000	1.55385e+12	0.5	112500	2	18675000	-8.64039e+06	-5.56063e-06
MAE_15230	31607.6	2	1000	3.15443e+07	60.7	1000000000	1.55385e+12	0.5	30350	2	15842700	1.57016e+07	1.0105e-05
MAE_02570	13684.1	2	1000	1.36568e+07	2.73	1000000000	1.55385e+12	0.5	1365	2	308490	1.33483e+07	8.59045e-06
MAE_05220	29782	2	1000	2.97224e+07	63.9	1000000000	1.55385e+12	0.5	31950	2	15719400	1.4003e+07	9.01183e-06
MAE_03130	39753.2	2	1000	3.96737e+07	18.7	1000000000	1.55385e+12	0.5	9350	2	6133600	3.35401e+07	2.15851e-05
MAE_38320	47669.8	2	1000	4.75744e+07	17.4	1000000000	1.55385e+12	0.5	8700	2	6855600	4.07188e+07	2.62051e-05
MAE_39890	23245.3	2	1000	2.31988e+07	17.9	1000000000	1.55385e+12	0.5	8950	2	3436800	1.9762e+07	1.27181e-05
MAE_29920	13818.1	2	1000	1.37904e+07	111	1000000000	1.55385e+12	0.5	55500	2	12654000	1.13644e+06	7.31373e-07
MAE_40520	26278.3	2	1000	2.62258e+07	9.49	1000000000	1.55385e+12	0.5	4745	2	2059330	2.41664e+07	1.55526e-05
MAE_52880	9809.37	2	1000	9.78975e+06	2.4	1000000000	1.55385e+12	0.5	1200	2	194400	9.59535e+06	6.17521e-06
MAE_34260	31258.2	2	1000	3.11957e+07	0.079	1000000000	1.55385e+12	0.5	39.5	2	20382	3.11753e+07	2.00633e-05
MAE_01270	8474.09	2	1000	8.45714e+06	10.2	1000000000	1.55385e+12	0.5	5100	2	714000	7.74314e+06	4.9832e-06
MAE_17360	80404.7	2	1000	8.02439e+07	0.432	1000000000	1.55385e+12	0.5	216	2	286416	7.99574e+07	5.14576e-05
MAE_39040	8483.93	2	1000	8.46696e+06	0.144	1000000000	1.55385e+12	0.5	72	2	10080	8.45688e+06	5.44253e-06
MAE_34290	57802	2	1000	5.76864e+07	3.21	1000000000	1.55385e+12	0.5	1605	2	1531170	5.61552e+07	3.61394e-05
MAE_46700	29667.7	2	1000	2.96084e+07	571	1000000000	1.55385e+12	0.5	285500	2	139895000	-1.10287e+08	-7.09764e-05
MAE_54360	73642.2	2	1000	7.34949e+07	2.51	1000000000	1.55385e+12	0.5	1255	2	1526080	7.19688e+07	4.63164e-05
MAE_03270	66996.9	2	1000	6.68629e+07	0.641	1000000000	1.55385e+12	0.5	320.5	2	354473	6.65085e+07	4.28024e-05
MAE_00480	15878.3	2	1000	1.58466e+07	14.8	1000000000	1.55385e+12	0.5	7400	2	1938800	1.39078e+07	8.95053e-06
MAE_04490	10056	2	1000	1.00358e+07	20.7	1000000000	1.55385e+12	0.5	10350	2	1718100	8.31774e+06	5.35299e-06
MAE_29470	63295.4	2	1000	6.31688e+07	9.28	1000000000	1.55385e+12	0.5	4640	2	4853440	5.83153e+07	3.75296e-05
MAE_37490	20603.4	2	1000	2.05622e+07	3.91	1000000000	1.55385e+12	0.5	1955	2	664700	1.98975e+07	1.28053e-05
MAE_17600	7515.24	2	1000	7.50021e+06	52.3	1000000000	1.55385e+12	0.5	26150	2	3242600	4.25761e+06	2.74004e-06
MAE_29190	7389.9	2	1000	7.37512e+06	54.7	1000000000	1.55385e+12	0.5	27350	2	3336700	4.03842e+06	2.59898e-06
MAE_20630	46670.4	2	1000	4.65771e+07	0.02	1000000000	1.55385e+12	0.5	10	2	7700	4.65694e+07	2.99703e-05
MAE_11440	16597.2	2	1000	1.6564e+07	20.3	1000000000	1.55385e+12	0.5	10150	2	2781100	1.37829e+07	8.87014e-06
MAE_03840	38282.7	2	1000	3.82062e+07	11.3	1000000000	1.55385e+12	0.5	5650	2	3570800	3.46354e+07	2.229e-05
MAE_39570	38667.4	2	1000	3.859e+07	16.2	1000000000	1.55385e+12	0.5	8100	2	5167800	3.34222e+07	2.15093e-05
MAE_51290	14530.8	2	1000	1.45017e+07	232	1000000000	1.55385e+12	0.5	116000	2	27840000	-1.33383e+07	-8.58403e-06
MAE_05360	53033.8	2	1000	5.29278e+07	6.37	1000000000	1.55385e+12	0.5	3185	2	2790060	5.01377e+07	3.22668e-05
MAE_56630	106363	2	1000	1.0615e+08	52.7	1000000000	1.55385e+12	0.5	26350	2	46323300	5.98269e+07	3.85024e-05
MAE_04810	11145.5	2	1000	1.11232e+07	0.097	1000000000	1.55385e+12	0.5	48.5	2	8924	1.11143e+07	7.15272e-06
MAE_23290	61397.8	2	1000	6.1275e+07	63.4	1000000000	1.55385e+12	0.5	31700	2	32143800	2.91312e+07	1.87477e-05
MAE_18500	7992.41	2	1000	7.97643e+06	0.955	1000000000	1.55385e+12	0.5	477.5	2	63030	7.9134e+06	5.09277e-06
MAE_45340	38380.6	2	1000	3.83038e+07	1.59	1000000000	1.55385e+12	0.5	795	2	504030	3.77998e+07	2.43265e-05
MAE_61300	39039.3	2	1000	3.89612e+07	1.09	1000000000	1.55385e+12	0.5	545	2	350980	3.86102e+07	2.48481e-05
MAE_49630	7147.83	2	1000	7.13353e+06	1.58	1000000000	1.55385e+12	0.5	790	2	93220	7.04031e+06	4.53088e-06
MAE_52380	7875.27	2	1000	7.85952e+06	6.39	1000000000	1.55385e+12	0.5	3195	2	415350	7.44417e+06	4.79079e-06
MAE_47920	12585.6	2	1000	1.25604e+07	1581	1000000000	1.55385e+12	0.5	790500	2	164424000	-1.51864e+08	-9.77337e-05
MAE_24110	6175.86	2	1000	6.16351e+06	51	1000000000	1.55385e+12	0.5	25500	2	2601000	3.56251e+06	2.2927e-06
MAE_21330	13316.3	2	1000	1.32897e+07	1.28	1000000000	1.55385e+12	0.5	640	2	140800	1.31489e+07	8.46213e-06
MAE_35830	24211.9	2	1000	2.41635e+07	10876	1000000000	1.55385e+12	0.5	5438000	2	2175200000	-2.15104e+09	-0.00138433
MAE_05340	40205.3	2	1000	4.01249e+07	54.5	1000000000	1.55385e+12	0.5	27250	2	18094000	2.20309e+07	1.41783e-05
MAE_40650	59400.6	2	1000	5.92818e+07	3.89	1000000000	1.55385e+12	0.5	1945	2	1906100	5.73757e+07	3.69249e-05
MAE_34950	9321.13	2	1000	9.30249e+06	16.1	1000000000	1.55385e+12	0.5	8050	2	1239700	8.06279e+06	5.18891e-06
MAE_51150	34292.1	2	1000	3.42235e+07	0.119	1000000000	1.55385e+12	0.5	59.5	2	33677	3.41898e+07	2.20033e-05
MAE_11710	80147.7	2	1000	7.99874e+07	8.18	1000000000	1.55385e+12	0.5	4090	2	5415160	7.45723e+07	4.79919e-05
MAE_41320	19855.5	2	1000	1.98158e+07	263	1000000000	1.55385e+12	0.5	131500	2	43132000	-2.33162e+07	-1.50055e-05
MAE_11450	6777.14	2	1000	6.76359e+06	32.5	1000000000	1.55385e+12	0.5	16250	2	1820000	4.94359e+06	3.18151e-06
MAE_28510	32833.1	2	1000	3.27674e+07	6.64	1000000000	1.55385e+12	0.5	3320	2	1799440	3.0968e+07	1.99298e-05
MAE_14080	8716.57	2	1000	8.69914e+06	1.05	1000000000	1.55385e+12	0.5	525	2	75600	8.62354e+06	5.54979e-06
MAE_57030	33072.7	2	1000	3.30065e+07	1.88	1000000000	1.55385e+12	0.5	940	2	513240	3.24933e+07	2.09115e-05
MAE_18260	30869	2	1000	3.08073e+07	10.8	1000000000	1.55385e+12	0.5	5400	2	2754000	2.80533e+07	1.80541e-05
MAE_05730	26767	2	1000	2.67134e+07	0.738	1000000000	1.55385e+12	0.5	369	2	163098	2.65503e+07	1.70868e-05
MAE_06710	31875.5	2	1000	3.18117e+07	13.8	1000000000	1.55385e+12	0.5	6900	2	3629400	2.81823e+07	1.81371e-05
MAE_58050	89870.3	2	1000	8.96905e+07	6.91	1000000000	1.55385e+12	0.5	3455	2	5127220	8.45633e+07	5.44218e-05
MAE_57330	14888.3	2	1000	1.48586e+07	2432	1000000000	1.55385e+12	0.5	1216000	2	299136000	-2.84277e+08	-0.00018295
MAE_22440	10660.1	2	1000	1.06388e+07	23.2	1000000000	1.55385e+12	0.5	11600	2	2041600	8.59718e+06	5.53282e-06
MAE_60310	38742.7	2	1000	3.86652e+07	751	1000000000	1.55385e+12	0.5	375500	2	240320000	-2.01655e+08	-0.000129778
MAE_54990	56937.3	2	1000	5.68234e+07	4.04	1000000000	1.55385e+12	0.5	2020	2	1898800	5.49246e+07	3.53474e-05
MAE_06100	6660.82	2	1000	6.6475e+06	18.9	1000000000	1.55385e+12	0.5	9450	2	1039500	5.608e+06	3.6091e-06
MAE_03520	30888.3	2	1000	3.08265e+07	3.15	1000000000	1.55385e+12	0.5	1575	2	803250	3.00233e+07	1.93219e-05
MAE_08170	15991.4	2	1000	1.59594e+07	31.8	1000000000	1.55385e+12	0.5	15900	2	4197600	1.17618e+07	7.56945e-06
MAE_01600	15024.3	2	1000	1.49943e+07	4.1	1000000000	1.55385e+12	0.5	2050	2	508400	1.44859e+07	9.32257e-06
MAE_05290	8963.97	2	1000	8.94604e+06	4.91	1000000000	1.55385e+12	0.5	2455	2	363340	8.5827e+06	5.52351e-06
MAE_06610	20831.1	2	1000	2.07895e+07	46.7	1000000000	1.55385e+12	0.5	23350	2	8032400	1.27571e+07	8.20998e-06
MAE_30810	6901.66	2	1000	6.88786e+06	6.07	1000000000	1.55385e+12	0.5	3035	2	345990	6.54187e+06	4.2101e-06
MAE_22290	51228.4	2	1000	5.11259e+07	0.516	1000000000	1.55385e+12	0.5	258	2	218268	5.09076e+07	3.27622e-05
MAE_41380	45532.9	2	1000	4.54419e+07	2.34	1000000000	1.55385e+12	0.5	1170	2	879840	4.4562e+07	2.86785e-05
MAE_09000	8478.6	2	1000	8.46164e+06	1.07	1000000000	1.55385e+12	0.5	535	2	74900	8.38674e+06	5.39739e-06
MAE_22270	31996.7	2	1000	3.19327e+07	1.9	1000000000	1.55385e+12	0.5	950	2	501600	3.14311e+07	2.02279e-05
MAE_02530	22883.6	2	1000	2.28378e+07	53.7	1000000000	1.55385e+12	0.5	26850	2	10149300	1.26885e+07	8.16587e-06
MAE_50070	45791	2	1000	4.56994e+07	7.49	1000000000	1.55385e+12	0.5	3745	2	2831220	4.28682e+07	2.75884e-05
MAE_32020	45935.2	2	1000	4.58433e+07	10.3	1000000000	1.55385e+12	0.5	5150	2	3903700	4.19396e+07	2.69908e-05
MAE_23320	32693	2	1000	3.26276e+07	165	1000000000	1.55385e+12	0.5	82500	2	44550000	-1.19224e+07	-7.67282e-06
MAE_16590	63552.2	2	1000	6.34251e+07	238	1000000000	1.55385e+12	0.5	119000	2	124950000	-6.15249e+07	-3.95951e-05
MAE_22110	18428.1	2	1000	1.83912e+07	0.196	1000000000	1.55385e+12	0.5	98	2	29792	1.83614e+07	1.18167e-05
MAE_08510	16836.4	2	1000	1.68027e+07	2.93	1000000000	1.55385e+12	0.5	1465	2	407270	1.63954e+07	1.05515e-05
MAE_30620	47205.7	2	1000	4.71113e+07	291	1000000000	1.55385e+12	0.5	145500	2	113490000	-6.63787e+07	-4.27189e-05
MAE_09140	9079.88	2	1000	9.06172e+06	47.8	1000000000	1.55385e+12	0.5	23900	2	3585000	5.47672e+06	3.52461e-06
MAE_09320	49967.2	2	1000	4.98672e+07	13.4	1000000000	1.55385e+12	0.5	6700	2	5534200	4.4333e+07	2.85311e-05
MAE_30730	34625.4	2	1000	3.45562e+07	2.03	1000000000	1.55385e+12	0.5	1015	2	580580	3.39756e+07	2.18654e-05
MAE_49180	44340.6	2	1000	4.42519e+07	0.702	1000000000	1.55385e+12	0.5	351	2	256932	4.3995e+07	2.83136e-05
MAE_44920	18895.8	2	1000	1.8858e+07	4.83	1000000000	1.55385e+12	0.5	2415	2	753480	1.81045e+07	1.16514e-05
MAE_18450	37038.3	2	1000	3.69643e+07	49.7	1000000000	1.55385e+12	0.5	24850	2	15208200	2.17561e+07	1.40014e-05
MAE_00890	85296.8	2	1000	8.51262e+07	1.3	1000000000	1.55385e+12	0.5	650	2	915200	8.4211e+07	5.41951e-05
MAE_48920	48100.3	2	1000	4.80041e+07	0.211	1000000000	1.55385e+12	0.5	105.5	2	83767	4.79203e+07	3.08397e-05
MAE_31970	6297.51	2	1000	6.28491e+06	1.43	1000000000	1.55385e+12	0.5	715	2	74360	6.21055e+06	3.99688e-06
MAE_03210	58630.6	2	1000	5.85133e+07	7.47	1000000000	1.55385e+12	0.5	3735	2	3615480	5.48978e+07	3.53302e-05
MAE_49610	12599.5	2	1000	1.25743e+07	0.612	1000000000	1.55385e+12	0.5	306	2	63648	1.25107e+07	8.05141e-06
MAE_09430	31281.6	2	1000	3.1219e+07	0.875	1000000000	1.55385e+12	0.5	437.5	2	225750	3.09932e+07	1.99461e-05
MAE_38440	28808.8	2	1000	2.87512e+07	11.6	1000000000	1.55385e+12	0.5	5800	2	2760800	2.59904e+07	1.67264e-05
MAE_55110	10179.2	2	1000	1.01589e+07	1.42	1000000000	1.55385e+12	0.5	710	2	119280	1.00396e+07	6.46111e-06
MAE_28240	66515.7	2	1000	6.63826e+07	4.33	1000000000	1.55385e+12	0.5	2165	2	2377170	6.40055e+07	4.11915e-05
MAE_54630	6290.54	2	1000	6.27796e+06	15.5	1000000000	1.55385e+12	0.5	7750	2	806000	5.47196e+06	3.52155e-06
MAE_01800	72051.3	2	1000	7.19072e+07	12.8	1000000000	1.55385e+12	0.5	6400	2	7616000	6.42912e+07	4.13754e-05
MAE_34040	22628.8	2	1000	2.25836e+07	10.8	1000000000	1.55385e+12	0.5	5400	2	2019600	2.0564e+07	1.32342e-05
MAE_11750	9204.4	2	1000	9.18599e+06	0.746	1000000000	1.55385e+12	0.5	373	2	56696	9.1293e+06	5.87527e-06
MAE_51450	74385.6	2	1000	7.42368e+07	1.71	1000000000	1.55385e+12	0.5	855	2	1049940	7.31869e+07	4.71004e-05
MAE_51740	34292.1	2	1000	3.42235e+07	0.119	1000000000	1.55385e+12	0.5	59.5	2	33677	3.41898e+07	2.20033e-05
MAE_40820	73681.9	2	1000	7.35346e+07	5.86	1000000000	1.55385e+12	0.5	2930	2	3562880	6.99717e+07	4.50312e-05
MAE_61500	16725.4	2	1000	1.66919e+07	14.2	1000000000	1.55385e+12	0.5	7100	2	1959600	1.47323e+07	9.48118e-06
MAE_16220	34177	2	1000	3.41086e+07	26	1000000000	1.55385e+12	0.5	13000	2	7332000	2.67766e+07	1.72324e-05
MAE_42120	6538.35	2	1000	6.52527e+06	3.76	1000000000	1.55385e+12	0.5	1880	2	203040	6.32223e+06	4.06875e-06
MAE_50720	27242.5	2	1000	2.7188e+07	38.8	1000000000	1.55385e+12	0.5	19400	2	8730000	1.8458e+07	1.18789e-05
MAE_12680	34033.2	2	1000	3.39651e+07	114	1000000000	1.55385e+12	0.5	57000	2	32034000	1.93111e+06	1.24279e-06
MAE_12690	33165.2	2	1000	3.30989e+07	0.19	1000000000	1.55385e+12	0.5	95	2	52060	3.30468e+07	2.12677e-05
MAE_45590	103079	2	1000	1.02873e+08	13.4	1000000000	1.55385e+12	0.5	6700	2	11403400	9.14697e+07	5.88665e-05
MAE_54030	92024.3	2	1000	9.18403e+07	94.9	1000000000	1.55385e+12	0.5	47450	2	72124000	1.97163e+07	1.26887e-05
MAE_34090	10544.6	2	1000	1.05235e+07	1.11	1000000000	1.55385e+12	0.5	555	2	96570	1.04269e+07	6.71039e-06
MAE_21650	45985.9	2	1000	4.58939e+07	8.38	1000000000	1.55385e+12	0.5	4190	2	3184400	4.27095e+07	2.74863e-05
MAE_21320	17938.2	2	1000	1.79023e+07	8.94	1000000000	1.55385e+12	0.5	4470	2	1323120	1.65792e+07	1.06698e-05
MAE_45140	57664.3	2	1000	5.7549e+07	4.04	1000000000	1.55385e+12	0.5	2020	2	1923040	5.5626e+07	3.57988e-05
MAE_50110	30260.4	2	1000	3.01999e+07	34.9	1000000000	1.55385e+12	0.5	17450	2	8725000	2.14749e+07	1.38204e-05
MAE_14920	8841.09	2	1000	8.82341e+06	13.8	1000000000	1.55385e+12	0.5	6900	2	1007400	7.81601e+06	5.03009e-06
MAE_08990	30771.6	2	1000	3.071e+07	1.36	1000000000	1.55385e+12	0.5	680	2	345440	3.03646e+07	1.95415e-05
MAE_28780	31047.3	2	1000	3.09852e+07	11.7	1000000000	1.55385e+12	0.5	5850	2	2995200	2.799e+07	1.80133e-05
MAE_10680	8714.93	2	1000	8.6975e+06	37.6	1000000000	1.55385e+12	0.5	18800	2	2707200	5.9903e+06	3.85513e-06
MAE_43600	48045.8	2	1000	4.79497e+07	239	1000000000	1.55385e+12	0.5	119500	2	94883000	-4.69333e+07	-3.02045e-05
MAE_58720	43639	2	1000	4.35517e+07	3.42	1000000000	1.55385e+12	0.5	1710	2	1231200	4.23205e+07	2.72359e-05
MAE_12990	37688.4	2	1000	3.7613e+07	27.7	1000000000	1.55385e+12	0.5	13850	2	8614700	2.89983e+07	1.86623e-05
MAE_11280	30880.1	2	1000	3.08184e+07	7.69	1000000000	1.55385e+12	0.5	3845	2	1960950	2.88574e+07	1.85716e-05
MAE_23580	28452.9	2	1000	2.8396e+07	3.65	1000000000	1.55385e+12	0.5	1825	2	857750	2.75382e+07	1.77226e-05
MAE_29810	51891.4	2	1000	5.17876e+07	26.4	1000000000	1.55385e+12	0.5	13200	2	11325600	4.0462e+07	2.60399e-05
MAE_41300	15632.2	2	1000	1.56009e+07	93.1	1000000000	1.55385e+12	0.5	46550	2	12009900	3.59101e+06	2.31104e-06
MAE_54560	77129.8	2	1000	7.69756e+07	64.7	1000000000	1.55385e+12	0.5	32350	2	41213900	3.57617e+07	2.30149e-05
MAE_62540	53669.1	2	1000	5.35618e+07	22.3	1000000000	1.55385e+12	0.5	11150	2	9878900	4.36829e+07	2.81127e-05
MAE_25680	71000.7	2	1000	7.08587e+07	18.4	1000000000	1.55385e+12	0.5	9200	2	10782400	6.00763e+07	3.86629e-05
MAE_37090	51122.7	2	1000	5.10204e+07	6.16	1000000000	1.55385e+12	0.5	3080	2	2599520	4.84209e+07	3.11619e-05
MAE_51490	15498.2	2	1000	1.54672e+07	1.36	1000000000	1.55385e+12	0.5	680	2	174080	1.52931e+07	9.8421e-06
MAE_55040	22297.5	2	1000	2.22529e+07	0.771	1000000000	1.55385e+12	0.5	385.5	2	141864	2.2111e+07	1.42298e-05
MAE_27120	15730	2	1000	1.56986e+07	26.9	1000000000	1.55385e+12	0.5	13450	2	3497000	1.22016e+07	7.85248e-06
MAE_20590	43886.4	2	1000	4.37986e+07	1.14	1000000000	1.55385e+12	0.5	570	2	412680	4.3386e+07	2.79216e-05
MAE_52000	160799	2	1000	1.60478e+08	13.6	1000000000	1.55385e+12	0.5	6800	2	18047200	1.42431e+08	9.1663e-05
MAE_11600	130462	2	1000	1.30201e+08	7.37	1000000000	1.55385e+12	0.5	3685	2	7937490	1.22263e+08	7.8684e-05
MAE_21460	52657.8	2	1000	5.25525e+07	34.7	1000000000	1.55385e+12	0.5	17350	2	15094500	3.7458e+07	2.41066e-05
MAE_17810	12718.3	2	1000	1.26929e+07	13.2	1000000000	1.55385e+12	0.5	6600	2	1386000	1.13069e+07	7.27668e-06
MAE_18410	62237.4	2	1000	6.21129e+07	256	1000000000	1.55385e+12	0.5	128000	2	131584000	-6.94711e+07	-4.4709e-05
MAE_13040	24333.2	2	1000	2.42845e+07	31.7	1000000000	1.55385e+12	0.5	15850	2	6371700	1.79128e+07	1.1528e-05
MAE_52930	43464.9	2	1000	4.3378e+07	28.1	1000000000	1.55385e+12	0.5	14050	2	10087900	3.32901e+07	2.14242e-05
MAE_58220	33082.9	2	1000	3.30168e+07	0.441	1000000000	1.55385e+12	0.5	220.5	2	120393	3.28964e+07	2.11709e-05
MAE_44210	6299.56	2	1000	6.28696e+06	0.15	1000000000	1.55385e+12	0.5	75	2	7800	6.27916e+06	4.04103e-06
MAE_36240	38787.8	2	1000	3.87102e+07	14.7	1000000000	1.55385e+12	0.5	7350	2	4704000	3.40062e+07	2.18851e-05
MAE_43410	21801.5	2	1000	2.17579e+07	22.4	1000000000	1.55385e+12	0.5	11200	2	4032000	1.77259e+07	1.14077e-05
MAE_61580	9686.08	2	1000	9.66671e+06	14.1	1000000000	1.55385e+12	0.5	7050	2	1128000	8.53871e+06	5.49519e-06
MAE_25040	57992.4	2	1000	5.78764e+07	3.51	1000000000	1.55385e+12	0.5	1755	2	1681290	5.61951e+07	3.61651e-05
MAE_33430	48949.8	2	1000	4.88519e+07	6.86	1000000000	1.55385e+12	0.5	3430	2	2771440	4.60805e+07	2.96557e-05
MAE_20620	14058.1	2	1000	1.403e+07	0.493	1000000000	1.55385e+12	0.5	246.5	2	57188	1.39728e+07	8.99237e-06
MAE_61840	105720	2	1000	1.05508e+08	168	1000000000	1.55385e+12	0.5	84000	2	146664000	-4.11559e+07	-2.64864e-05
MAE_54090	7495.97	2	1000	7.48098e+06	0.418	1000000000	1.55385e+12	0.5	209	2	25916	7.45506e+06	4.7978e-06
MAE_30800	22882.8	2	1000	2.2837e+07	12.5	1000000000	1.55385e+12	0.5	6250	2	2362500	2.04745e+07	1.31766e-05
MAE_51680	20928.6	2	1000	2.08867e+07	2764	1000000000	1.55385e+12	0.5	1382000	2	478172000	-4.57285e+08	-0.000294292
MAE_23970	34870.4	2	1000	3.48006e+07	34.9	1000000000	1.55385e+12	0.5	17450	2	10051200	2.47494e+07	1.59278e-05
MAE_35130	15743.2	2	1000	1.57117e+07	2050	1000000000	1.55385e+12	0.5	1025000	2	266500000	-2.50788e+08	-0.000161398
MAE_27740	20965.5	2	1000	2.09236e+07	26.8	1000000000	1.55385e+12	0.5	13400	2	4636400	1.62872e+07	1.04818e-05
MAE_08280	41751.5	2	1000	4.1668e+07	97.4	1000000000	1.55385e+12	0.5	48700	2	33603000	8.06504e+06	5.19036e-06
MAE_10820	9329.74	2	1000	9.31108e+06	8.58	1000000000	1.55385e+12	0.5	4290	2	660660	8.65042e+06	5.56709e-06
MAE_38830	7628.28	2	1000	7.61302e+06	13.1	1000000000	1.55385e+12	0.5	6550	2	825300	6.78772e+06	4.36833e-06
MAE_14150	12961.6	2	1000	1.29357e+07	210	1000000000	1.55385e+12	0.5	105000	2	22470000	-9.53431e+06	-6.13593e-06
MAE_25020	31366.7	2	1000	3.1304e+07	0.22	1000000000	1.55385e+12	0.5	110	2	56980	3.1247e+07	2.01094e-05
MAE_46010	46952.6	2	1000	4.68587e+07	0.865	1000000000	1.55385e+12	0.5	432.5	2	335620	4.6523e+07	2.99405e-05
MAE_63080	16235.5	2	1000	1.6203e+07	4.1	1000000000	1.55385e+12	0.5	2050	2	549400	1.56536e+07	1.00741e-05
MAE_50170	38256.9	2	1000	3.81804e+07	1285	1000000000	1.55385e+12	0.5	642500	2	406060000	-3.6788e+08	-0.000236754
MAE_00390	10667.9	2	1000	1.06466e+07	42.1	1000000000	1.55385e+12	0.5	21050	2	3704800	6.94175e+06	4.46745e-06
MAE_62230	24344.6	2	1000	2.4296e+07	40.4	1000000000	1.55385e+12	0.5	20200	2	8120400	1.61756e+07	1.041e-05
MAE_33980	30620	2	1000	3.05588e+07	29.7	1000000000	1.55385e+12	0.5	14850	2	7514100	2.30447e+07	1.48307e-05
MAE_02190	11268.8	2	1000	1.12462e+07	23.7	1000000000	1.55385e+12	0.5	11850	2	2204100	9.04212e+06	5.81917e-06
MAE_52010	6173.4	2	1000	6.16105e+06	11.1	1000000000	1.55385e+12	0.5	5550	2	566100	5.59495e+06	3.6007e-06
MAE_60010	572400	2	1000	5.71255e+08	17.4	1000000000	1.55385e+12	0.5	8700	2	82215000	4.8904e+08	0.000314728
MAE_21360	25101.2	2	1000	2.5051e+07	26.3	1000000000	1.55385e+12	0.5	13150	2	5444100	1.96069e+07	1.26183e-05
MAE_21550	127137	2	1000	1.26882e+08	19.5	1000000000	1.55385e+12	0.5	9750	2	20475000	1.06407e+08	6.84799e-05
MAE_46800	21568.4	2	1000	2.15253e+07	79.7	1000000000	1.55385e+12	0.5	39850	2	14186600	7.33868e+06	4.7229e-06
MAE_62430	39264.5	2	1000	3.9186e+07	5.21	1000000000	1.55385e+12	0.5	2605	2	1688040	3.7498e+07	2.41323e-05
MAE_03280	35627.7	2	1000	3.55565e+07	45.4	1000000000	1.55385e+12	0.5	22700	2	13347600	2.22089e+07	1.42928e-05
MAE_00330	14175.6	2	1000	1.41473e+07	76.2	1000000000	1.55385e+12	0.5	38100	2	8915400	5.2319e+06	3.36705e-06
MAE_41980	43194.5	2	1000	4.31081e+07	3.04	1000000000	1.55385e+12	0.5	1520	2	1085280	4.20229e+07	2.70443e-05
MAE_14630	20238.9	2	1000	2.01984e+07	0.451	1000000000	1.55385e+12	0.5	225.5	2	75317	2.01231e+07	1.29505e-05
MAE_31560	31488.8	2	1000	3.14258e+07	10.5	1000000000	1.55385e+12	0.5	5250	2	2730000	2.86958e+07	1.84675e-05
MAE_58310	19739.6	2	1000	1.97001e+07	34.8	1000000000	1.55385e+12	0.5	17400	2	5672400	1.40277e+07	9.0277e-06
MAE_23940	66281.4	2	1000	6.61488e+07	5.64	1000000000	1.55385e+12	0.5	2820	2	3085080	6.30637e+07	4.05855e-05
MAE_55700	49501.1	2	1000	4.94021e+07	0.858	1000000000	1.55385e+12	0.5	429	2	350922	4.90511e+07	3.15675e-05
MAE_02890	13199.2	2	1000	1.31728e+07	49.6	1000000000	1.55385e+12	0.5	24800	2	5406400	7.76637e+06	4.99815e-06
MAE_49910	40791	2	1000	4.07095e+07	0.095	1000000000	1.55385e+12	0.5	47.5	2	32015	4.06775e+07	2.61785e-05
MAE_01980	55628.7	2	1000	5.55174e+07	15.1	1000000000	1.55385e+12	0.5	7550	2	6930900	4.85865e+07	3.12685e-05
MAE_27870	202164	2	1000	2.0176e+08	26.7	1000000000	1.55385e+12	0.5	13350	2	44535600	1.57224e+08	0.000101184
MAE_16530	42182.9	2	1000	4.20985e+07	0.477	1000000000	1.55385e+12	0.5	238.5	2	165996	4.19325e+07	2.69862e-05
MAE_09770	63799.2	2	1000	6.36716e+07	61.7	1000000000	1.55385e+12	0.5	30850	2	32515900	3.11557e+07	2.00506e-05
MAE_07640	8120.21	2	1000	8.10397e+06	68.9	1000000000	1.55385e+12	0.5	34450	2	4616300	3.48767e+06	2.24453e-06
MAE_33820	16334.6	2	1000	1.63019e+07	17.9	1000000000	1.55385e+12	0.5	8950	2	2416500	1.38854e+07	8.93615e-06
MAE_48310	15626.8	2	1000	1.55956e+07	47.3	1000000000	1.55385e+12	0.5	23650	2	6101700	9.49389e+06	6.10991e-06
MAE_00030	13565.8	2	1000	1.35386e+07	6.48	1000000000	1.55385e+12	0.5	3240	2	725760	1.28129e+07	8.24588e-06
MAE_25700	18889.2	2	1000	1.88515e+07	26.8	1000000000	1.55385e+12	0.5	13400	2	4180800	1.46707e+07	9.4415e-06
MAE_17230	12474.6	2	1000	1.24497e+07	13.3	1000000000	1.55385e+12	0.5	6650	2	1369900	1.10798e+07	7.13051e-06
MAE_32460	45525.6	2	1000	4.54345e+07	30.9	1000000000	1.55385e+12	0.5	15450	2	11618400	3.38161e+07	2.17628e-05
MAE_23090	58257	2	1000	5.81405e+07	4.57	1000000000	1.55385e+12	0.5	2285	2	2198170	5.59423e+07	3.60024e-05
MAE_38310	15992.6	2	1000	1.59606e+07	58.8	1000000000	1.55385e+12	0.5	29400	2	7761600	8.19902e+06	5.27659e-06
MAE_15610	24814	2	1000	2.47644e+07	91.4	1000000000	1.55385e+12	0.5	45700	2	18737000	6.02739e+06	3.879e-06
MAE_41450	23251.8	2	1000	2.32053e+07	15.4	1000000000	1.55385e+12	0.5	7700	2	2956800	2.02485e+07	1.30312e-05
MAE_07620	9692.23	2	1000	9.67285e+06	19.1	1000000000	1.55385e+12	0.5	9550	2	1528000	8.14485e+06	5.24172e-06
MAE_31090	11032.4	2	1000	1.10104e+07	2.11	1000000000	1.55385e+12	0.5	1055	2	192010	1.08184e+07	6.96229e-06
MAE_17560	28096.1	2	1000	2.80399e+07	31.1	1000000000	1.55385e+12	0.5	15550	2	7215200	2.08247e+07	1.3402e-05
MAE_16150	7745.83	2	1000	7.73034e+06	136	1000000000	1.55385e+12	0.5	68000	2	8704000	-973662	-6.26612e-07
MAE_11800	44251	2	1000	4.41625e+07	22.3	1000000000	1.55385e+12	0.5	11150	2	8139500	3.6023e+07	2.3183e-05
MAE_32260	50373.9	2	1000	5.02732e+07	17.7	1000000000	1.55385e+12	0.5	8850	2	7363200	4.291e+07	2.76153e-05
MAE_20290	30282.1	2	1000	3.02216e+07	6.48	1000000000	1.55385e+12	0.5	3240	2	1620000	2.86016e+07	1.84069e-05
MAE_01440	23758.1	2	1000	2.37106e+07	27.2	1000000000	1.55385e+12	0.5	13600	2	5331200	1.83794e+07	1.18283e-05
MAE_05450	22516.6	2	1000	2.24716e+07	7.14	1000000000	1.55385e+12	0.5	3570	2	1328040	2.11435e+07	1.36072e-05
MAE_41930	55284.2	2	1000	5.51736e+07	6.47	1000000000	1.55385e+12	0.5	3235	2	2950320	5.22233e+07	3.3609e-05
MAE_43150	11275.7	2	1000	1.12532e+07	8.81	1000000000	1.55385e+12	0.5	4405	2	819330	1.04338e+07	6.71484e-06
MAE_05320	10292.7	2	1000	1.02721e+07	42	1000000000	1.55385e+12	0.5	21000	2	3570000	6.7021e+06	4.31322e-06
MAE_01250	32442.3	2	1000	3.23774e+07	46.9	1000000000	1.55385e+12	0.5	23450	2	12569200	1.98082e+07	1.27478e-05
MAE_17310	26757.5	2	1000	2.6704e+07	40.8	1000000000	1.55385e+12	0.5	20400	2	9016800	1.76872e+07	1.13828e-05
MAE_43350	8229.97	2	1000	8.21351e+06	8.2	1000000000	1.55385e+12	0.5	4100	2	557600	7.65591e+06	4.92706e-06
MAE_24970	19522.9	2	1000	1.94839e+07	0.452	1000000000	1.55385e+12	0.5	226	2	72772	1.94111e+07	1.24923e-05
MAE_58370	17935.3	2	1000	1.78994e+07	5.29	1000000000	1.55385e+12	0.5	2645	2	782920	1.71165e+07	1.10156e-05
MAE_21940	33652.2	2	1000	3.35849e+07	11.6	1000000000	1.55385e+12	0.5	5800	2	3224800	3.03601e+07	1.95387e-05
MAE_04610	20706.2	2	1000	2.06648e+07	2	1000000000	1.55385e+12	0.5	1000	2	342000	2.03228e+07	1.3079e-05
MAE_15000	36132	2	1000	3.60597e+07	11.5	1000000000	1.55385e+12	0.5	5750	2	3427000	3.26327e+07	2.10012e-05
MAE_24070	83385.7	2	1000	8.32189e+07	8.64	1000000000	1.55385e+12	0.5	4320	2	5944320	7.72746e+07	4.9731e-05
MAE_39150	31983.2	2	1000	3.19192e+07	45.1	1000000000	1.55385e+12	0.5	22550	2	11906400	2.00128e+07	1.28795e-05
MAE_48980	23261.3	2	1000	2.32147e+07	32.5	1000000000	1.55385e+12	0.5	16250	2	6240000	1.69747e+07	1.09243e-05
MAE_28260	6903.3	2	1000	6.88949e+06	0.625	1000000000	1.55385e+12	0.5	312.5	2	35625	6.85387e+06	4.41089e-06
MAE_04010	19980	2	1000	1.994e+07	0.537	1000000000	1.55385e+12	0.5	268.5	2	88605	1.98514e+07	1.27756e-05
MAE_28680	26755.1	2	1000	2.67016e+07	18.6	1000000000	1.55385e+12	0.5	9300	2	4110600	2.2591e+07	1.45387e-05
MAE_04170	16479.2	2	1000	1.64463e+07	2.4	1000000000	1.55385e+12	0.5	1200	2	326400	1.61199e+07	1.03741e-05
MAE_04520	38004.6	2	1000	3.79286e+07	8.91	1000000000	1.55385e+12	0.5	4455	2	2797740	3.51308e+07	2.26089e-05
MAE_53150	92757.9	2	1000	9.25724e+07	13.5	1000000000	1.55385e+12	0.5	6750	2	10341000	8.22314e+07	5.29211e-05
MAE_47610	18911	2	1000	1.88732e+07	7.33	1000000000	1.55385e+12	0.5	3665	2	1143480	1.77297e+07	1.14102e-05
MAE_32960	38766	2	1000	3.86885e+07	42.9	1000000000	1.55385e+12	0.5	21450	2	13728000	2.49605e+07	1.60637e-05
MAE_35770	45677.1	2	1000	4.55858e+07	18.8	1000000000	1.55385e+12	0.5	9400	2	7087600	3.84982e+07	2.4776e-05
MAE_00780	20722.2	2	1000	2.06808e+07	0.108	1000000000	1.55385e+12	0.5	54	2	18468	2.06623e+07	1.32975e-05
MAE_48110	24330.3	2	1000	2.42816e+07	5.58	1000000000	1.55385e+12	0.5	2790	2	1121580	2.316e+07	1.49049e-05
MAE_02400	26055.5	2	1000	2.60034e+07	2.27	1000000000	1.55385e+12	0.5	1135	2	488050	2.55154e+07	1.64207e-05
MAE_02610	10301.7	2	1000	1.02811e+07	94.3	1000000000	1.55385e+12	0.5	47150	2	8015500	2.26561e+06	1.45806e-06
MAE_46630	79338	2	1000	7.91793e+07	3.87	1000000000	1.55385e+12	0.5	1935	2	2534850	7.66445e+07	4.93255e-05
MAE_30600	85769	2	1000	8.55975e+07	2.27	1000000000	1.55385e+12	0.5	1135	2	1607160	8.39903e+07	5.40531e-05
MAE_13370	26017.8	2	1000	2.59658e+07	20.9	1000000000	1.55385e+12	0.5	10450	2	4493500	2.14723e+07	1.38188e-05
MAE_41860	22516.6	2	1000	2.24716e+07	82.4	1000000000	1.55385e+12	0.5	41200	2	15326400	7.14518e+06	4.59837e-06
MAE_50980	27605.4	2	1000	2.75502e+07	0.566	1000000000	1.55385e+12	0.5	283	2	129048	2.74212e+07	1.76472e-05
MAE_60530	13696	2	1000	1.36686e+07	10.1	1000000000	1.55385e+12	0.5	5050	2	1141300	1.25273e+07	8.06212e-06
MAE_48520	8485.98	2	1000	8.46901e+06	0.306	1000000000	1.55385e+12	0.5	153	2	21420	8.44759e+06	5.43655e-06
MAE_14540	7995.28	2	1000	7.97929e+06	49.5	1000000000	1.55385e+12	0.5	24750	2	3267000	4.71229e+06	3.03265e-06
MAE_49210	47257	2	1000	4.71624e+07	2.84	1000000000	1.55385e+12	0.5	1420	2	1107600	4.60548e+07	2.96392e-05
MAE_12920	37642.9	2	1000	3.75676e+07	2.55	1000000000	1.55385e+12	0.5	1275	2	793050	3.67746e+07	2.36667e-05
MAE_59050	13087.4	2	1000	1.30612e+07	9.57	1000000000	1.55385e+12	0.5	4785	2	1033560	1.20276e+07	7.74053e-06
MAE_15940	7740.5	2	1000	7.72502e+06	55.9	1000000000	1.55385e+12	0.5	27950	2	3577600	4.14742e+06	2.66912e-06
MAE_34020	9319.9	2	1000	9.30126e+06	5.09	1000000000	1.55385e+12	0.5	2545	2	391930	8.90933e+06	5.73371e-06
MAE_47070	43295.4	2	1000	4.32088e+07	4.92	1000000000	1.55385e+12	0.5	2460	2	1756440	4.14524e+07	2.66772e-05
MAE_37380	30745.8	2	1000	3.06843e+07	2.83	1000000000	1.55385e+12	0.5	1415	2	718820	2.99654e+07	1.92846e-05
MAE_54250	57665.1	2	1000	5.75498e+07	6.56	1000000000	1.55385e+12	0.5	3280	2	3122560	5.44272e+07	3.50273e-05
MAE_08540	27365.4	2	1000	2.73107e+07	44.5	1000000000	1.55385e+12	0.5	22250	2	10057000	1.72537e+07	1.11038e-05
MAE_17320	8487.62	2	1000	8.47064e+06	0.826	1000000000	1.55385e+12	0.5	413	2	57820	8.41282e+06	5.41418e-06
MAE_15580	25182.7	2	1000	2.51323e+07	22	1000000000	1.55385e+12	0.5	11000	2	4576000	2.05563e+07	1.32293e-05
MAE_22540	18540.3	2	1000	1.85032e+07	10.5	1000000000	1.55385e+12	0.5	5250	2	1606500	1.68967e+07	1.08741e-05
MAE_04470	47004.6	2	1000	4.69106e+07	37	1000000000	1.55385e+12	0.5	18500	2	14356000	3.25546e+07	2.09509e-05
MAE_14440	43461.6	2	1000	4.33747e+07	44.7	1000000000	1.55385e+12	0.5	22350	2	16047300	2.73274e+07	1.75869e-05
MAE_45860	33645.7	2	1000	3.35784e+07	120	1000000000	1.55385e+12	0.5	60000	2	33360000	218389	1.40547e-07
MAE_32140	93426.4	2	1000	9.32396e+07	15.2	1000000000	1.55385e+12	0.5	7600	2	11719200	8.15204e+07	5.24635e-05
MAE_02200	56258.5	2	1000	5.6146e+07	6.92	1000000000	1.55385e+12	0.5	3460	2	3217800	5.29282e+07	3.40626e-05
MAE_62810	8354.49	2	1000	8.33778e+06	22.6	1000000000	1.55385e+12	0.5	11300	2	1559400	6.77838e+06	4.36231e-06
MAE_46520	28110.9	2	1000	2.80546e+07	26.7	1000000000	1.55385e+12	0.5	13350	2	6194400	2.18602e+07	1.40684e-05
MAE_17300	96936.7	2	1000	9.67428e+07	11.6	1000000000	1.55385e+12	0.5	5800	2	9280000	8.74628e+07	5.62878e-05
MAE_53870	45557.5	2	1000	4.54664e+07	10.3	1000000000	1.55385e+12	0.5	5150	2	3872800	4.15936e+07	2.67681e-05
MAE_00970	43111.4	2	1000	4.30252e+07	1.18	1000000000	1.55385e+12	0.5	590	2	420080	4.26051e+07	2.74191e-05
MAE_14070	12350.9	2	1000	1.23262e+07	7.44	1000000000	1.55385e+12	0.5	3720	2	758880	1.15673e+07	7.44429e-06
MAE_07150	106804	2	1000	1.06591e+08	9.75	1000000000	1.55385e+12	0.5	4875	2	8599500	9.7991e+07	6.30634e-05
MAE_11770	30022	2	1000	2.9962e+07	1624	1000000000	1.55385e+12	0.5	812000	2	402752000	-3.7279e+08	-0.000239914
MAE_37520	41779.8	2	1000	4.16963e+07	1.14	1000000000	1.55385e+12	0.5	570	2	393300	4.1303e+07	2.65811e-05
MAE_02630	56937.3	2	1000	5.68234e+07	4.04	1000000000	1.55385e+12	0.5	2020	2	1898800	5.49246e+07	3.53474e-05
MAE_52340	16603.7	2	1000	1.65705e+07	6.29	1000000000	1.55385e+12	0.5	3145	2	861730	1.57088e+07	1.01096e-05
MAE_28570	41567.3	2	1000	4.14841e+07	1.4	1000000000	1.55385e+12	0.5	700	2	480200	4.10039e+07	2.63886e-05
MAE_61530	59985.1	2	1000	5.98651e+07	0.401	1000000000	1.55385e+12	0.5	200.5	2	198495	5.96666e+07	3.83992e-05
MAE_43770	9439.5	2	1000	9.42062e+06	85.2	1000000000	1.55385e+12	0.5	42600	2	6645600	2.77502e+06	1.7859e-06
MAE_48910	23616.4	2	1000	2.35691e+07	1.48	1000000000	1.55385e+12	0.5	740	2	288600	2.32805e+07	1.49825e-05
MAE_07770	6905.76	2	1000	6.89195e+06	0.12	1000000000	1.55385e+12	0.5	60	2	6840	6.88511e+06	4.431e-06
MAE_37500	63724.3	2	1000	6.35968e+07	9.86	1000000000	1.55385e+12	0.5	4930	2	5186360	5.84105e+07	3.75908e-05
MAE_54800	15730	2	1000	1.56986e+07	3.24	1000000000	1.55385e+12	0.5	1620	2	421200	1.52774e+07	9.83195e-06
MAE_52970	44347.2	2	1000	4.42585e+07	0.279	1000000000	1.55385e+12	0.5	139.5	2	102114	4.41564e+07	2.84174e-05
MAE_34430	31035	2	1000	3.09729e+07	1.1	1000000000	1.55385e+12	0.5	550	2	281600	3.06913e+07	1.97518e-05
MAE_09330	43023	2	1000	4.29369e+07	2.54	1000000000	1.55385e+12	0.5	1270	2	901700	4.20352e+07	2.70523e-05
MAE_53000	22406.8	2	1000	2.2362e+07	20.7	1000000000	1.55385e+12	0.5	10350	2	3829500	1.85325e+07	1.19268e-05
MAE_15130	29300.7	2	1000	2.92421e+07	2917	1000000000	1.55385e+12	0.5	1458500	2	705914000	-6.76672e+08	-0.000435481
MAE_45090	41197	2	1000	41114606	26.6	1000000000	1.55385e+12	0.5	13300	2	9044000	32070606	2.06394e-05
MAE_22890	53898.9	2	1000	5.37911e+07	12.1	1000000000	1.55385e+12	0.5	6050	2	5384500	4.84066e+07	3.11527e-05
MAE_53290	7382.11	2	1000	7.36735e+06	124	1000000000	1.55385e+12	0.5	62000	2	7564000	-196654	-1.26559e-07
MAE_45980	93770.1	2	1000	9.35825e+07	3.76	1000000000	1.55385e+12	0.5	1880	2	2910240	9.06723e+07	5.83533e-05
MAE_29910	43715.6	2	1000	4.36281e+07	23.6	1000000000	1.55385e+12	0.5	11800	2	8519600	3.51085e+07	2.25945e-05
MAE_52660	26997.2	2	1000	2.69432e+07	42.5	1000000000	1.55385e+12	0.5	21250	2	9477500	1.74657e+07	1.12403e-05
MAE_04100	44456.5	2	1000	4.43676e+07	15.5	1000000000	1.55385e+12	0.5	7750	2	5688500	3.86791e+07	2.48924e-05
MAE_57150	18406.3	2	1000	1.83695e+07	38.4	1000000000	1.55385e+12	0.5	19200	2	5836800	1.25327e+07	8.0656e-06
MAE_49510	23724.9	2	1000	2.36775e+07	3.97	1000000000	1.55385e+12	0.5	1985	2	778120	2.28993e+07	1.47372e-05
MAE_57740	12355.8	2	1000	1.23311e+07	39.9	1000000000	1.55385e+12	0.5	19950	2	4069800	8.26131e+06	5.31667e-06
MAE_17860	19382	2	1000	1.93432e+07	13	1000000000	1.55385e+12	0.5	6500	2	2080000	1.72632e+07	1.111e-05
MAE_16540	47978.7	2	1000	4.78827e+07	0.993	1000000000	1.55385e+12	0.5	496.5	2	393228	4.74895e+07	3.05624e-05
MAE_03310	59748.4	2	1000	5.96289e+07	18.5	1000000000	1.55385e+12	0.5	9250	2	9120500	5.05084e+07	3.25053e-05
MAE_14420	34292.1	2	1000	3.42235e+07	0.119	1000000000	1.55385e+12	0.5	59.5	2	33677	3.41898e+07	2.20033e-05
MAE_15390	59086.4	2	1000	5.89682e+07	10.3	1000000000	1.55385e+12	0.5	5150	2	5026400	5.39418e+07	3.47149e-05
MAE_41960	8120.21	2	1000	8.10397e+06	12.2	1000000000	1.55385e+12	0.5	6100	2	817400	7.28657e+06	4.68936e-06
MAE_53110	98476.3	2	1000	9.82793e+07	5.95	1000000000	1.55385e+12	0.5	2975	2	4837350	9.3442e+07	6.01358e-05
MAE_62210	16594.7	2	1000	1.65615e+07	19.4	1000000000	1.55385e+12	0.5	9700	2	2657800	1.39037e+07	8.94792e-06
MAE_01300	87560.6	2	1000	8.73855e+07	15.6	1000000000	1.55385e+12	0.5	7800	2	11278800	7.61067e+07	4.89794e-05
MAE_31140	6770.99	2	1000	6.75745e+06	36.1	1000000000	1.55385e+12	0.5	18050	2	2021600	4.73585e+06	3.04782e-06
MAE_02920	6302.43	2	1000	6.28983e+06	1.82	1000000000	1.55385e+12	0.5	910	2	94640	6.19519e+06	3.98699e-06
MAE_51000	11514.1	2	1000	1.14911e+07	2.71	1000000000	1.55385e+12	0.5	1355	2	257450	1.12336e+07	7.22955e-06
MAE_18170	68135.1	2	1000	6.79988e+07	33.2	1000000000	1.55385e+12	0.5	16600	2	18691600	4.93072e+07	3.17323e-05
MAE_32390	10182.1	2	1000	1.01617e+07	55.3	1000000000	1.55385e+12	0.5	27650	2	4645200	5.51655e+06	3.55024e-06
MAE_22550	39733.9	2	1000	3.96545e+07	30.1	1000000000	1.55385e+12	0.5	15050	2	9872800	2.97817e+07	1.91664e-05
MAE_48570	16227.7	2	1000	1.61953e+07	20.4	1000000000	1.55385e+12	0.5	10200	2	2733600	1.34617e+07	8.66342e-06
MAE_25050	6781.24	2	1000	6.76768e+06	2.82	1000000000	1.55385e+12	0.5	1410	2	157920	6.60976e+06	4.25379e-06
MAE_17420	21676.1	2	1000	2.16328e+07	18.4	1000000000	1.55385e+12	0.5	9200	2	3293600	1.83392e+07	1.18024e-05
MAE_34800	13091	2	1000	1.30649e+07	5.89	1000000000	1.55385e+12	0.5	2945	2	636120	1.24287e+07	7.99868e-06
MAE_60690	13076.3	2	1000	1.30501e+07	204	1000000000	1.55385e+12	0.5	102000	2	22032000	-8.98186e+06	-5.78039e-06
MAE_41190	6180.37	2	1000	6.16801e+06	89.4	1000000000	1.55385e+12	0.5	44700	2	4559400	1.60861e+06	1.03524e-06
MAE_00530	18060.7	2	1000	1.80245e+07	4.39	1000000000	1.55385e+12	0.5	2195	2	654110	1.73704e+07	1.1179e-05
MAE_49930	8110.37	2	1000	8.09415e+06	1.21	1000000000	1.55385e+12	0.5	605	2	81070	8.01308e+06	5.15692e-06
MAE_38960	34292.1	2	1000	3.42235e+07	0.119	1000000000	1.55385e+12	0.5	59.5	2	33677	3.41898e+07	2.20033e-05
MAE_39100	68185.1	2	1000	6.80488e+07	3.17	1000000000	1.55385e+12	0.5	1585	2	1784710	6.62641e+07	4.26451e-05
MAE_15850	32204.3	2	1000	3.21399e+07	138	1000000000	1.55385e+12	0.5	69000	2	36708000	-4.56808e+06	-2.93984e-06
MAE_54920	167946	2	1000	1.6761e+08	8.17	1000000000	1.55385e+12	0.5	4085	2	11323620	1.56286e+08	0.00010058
MAE_09500	14165	2	1000	1.41367e+07	4.25	1000000000	1.55385e+12	0.5	2125	2	497250	1.36394e+07	8.77782e-06
MAE_17440	61600.5	2	1000	6.14773e+07	8.53	1000000000	1.55385e+12	0.5	4265	2	4341770	5.71355e+07	3.67703e-05
MAE_11260	25287.5	2	1000	2.52369e+07	32	1000000000	1.55385e+12	0.5	16000	2	6688000	1.85489e+07	1.19374e-05
MAE_21930	36922	2	1000	3.68482e+07	0.636	1000000000	1.55385e+12	0.5	318	2	193980	3.66542e+07	2.35893e-05
MAE_16240	30906.4	2	1000	3.08445e+07	11.8	1000000000	1.55385e+12	0.5	5900	2	3009000	2.78355e+07	1.79139e-05
MAE_26030	25437.4	2	1000	2.53866e+07	21.7	1000000000	1.55385e+12	0.5	10850	2	4557000	2.08296e+07	1.34051e-05
MAE_47320	8593.69	2	1000	8.5765e+06	0.554	1000000000	1.55385e+12	0.5	277	2	39334	8.53717e+06	5.4942e-06
MAE_57410	12345.6	2	1000	1.23209e+07	75.5	1000000000	1.55385e+12	0.5	37750	2	7701000	4.61988e+06	2.97318e-06
MAE_07220	10897.2	2	1000	1.08755e+07	0.9	1000000000	1.55385e+12	0.5	450	2	81000	1.07945e+07	6.94691e-06
MAE_06820	11506.7	2	1000	1.14837e+07	1036	1000000000	1.55385e+12	0.5	518000	2	98420000	-8.69363e+07	-5.59489e-05
MAE_00090	28346.8	2	1000	2.82901e+07	0.89	1000000000	1.55385e+12	0.5	445	2	208260	2.80818e+07	1.80724e-05
MAE_23730	10178.4	2	1000	1.01581e+07	19.3	1000000000	1.55385e+12	0.5	9650	2	1621200	8.53686e+06	5.49401e-06
MAE_04430	15986.9	2	1000	1.59549e+07	26.9	1000000000	1.55385e+12	0.5	13450	2	3550800	1.24041e+07	7.98281e-06
MAE_27880	63587.9	2	1000	6.34607e+07	3.27	1000000000	1.55385e+12	0.5	1635	2	1716750	6.17439e+07	3.97361e-05
MAE_25450	20230.7	2	1000	2.01902e+07	4.1	1000000000	1.55385e+12	0.5	2050	2	684700	1.95055e+07	1.2553e-05
MAE_26650	16593.5	2	1000	1.65603e+07	3.62	1000000000	1.55385e+12	0.5	1810	2	495940	1.60644e+07	1.03384e-05
MAE_48200	29073.4	2	1000	2.90153e+07	39.5	1000000000	1.55385e+12	0.5	19750	2	9480000	1.95353e+07	1.25722e-05
MAE_42830	48314.1	2	1000	4.82175e+07	19.1	1000000000	1.55385e+12	0.5	9550	2	7620900	4.05966e+07	2.61264e-05
MAE_31360	33574.5	2	1000	3.35073e+07	1.04	1000000000	1.55385e+12	0.5	520	2	288080	3.32192e+07	2.13787e-05
MAE_10300	46395.2	2	1000	4.63024e+07	2.06	1000000000	1.55385e+12	0.5	1030	2	788980	4.55134e+07	2.92907e-05
MAE_59180	20461.3	2	1000	2.04203e+07	1420	1000000000	1.55385e+12	0.5	710000	2	239980000	-2.1956e+08	-0.0001413
MAE_35870	29669.4	2	1000	2.961e+07	0.966	1000000000	1.55385e+12	0.5	483	2	236670	2.93734e+07	1.89036e-05
MAE_43650	54703.7	2	1000	5.45943e+07	178	1000000000	1.55385e+12	0.5	89000	2	80456000	-2.58617e+07	-1.66436e-05
MAE_33250	11640.7	2	1000	1.16174e+07	3.1	1000000000	1.55385e+12	0.5	1550	2	297600	1.13198e+07	7.285e-06
MAE_24190	53136.2	2	1000	5.30299e+07	5.02	1000000000	1.55385e+12	0.5	2510	2	2203780	5.08262e+07	3.27098e-05
MAE_30240	30626.2	2	1000	3.05649e+07	20.5	1000000000	1.55385e+12	0.5	10250	2	5186500	2.53784e+07	1.63326e-05
MAE_13130	61308.5	2	1000	6.11859e+07	65.8	1000000000	1.55385e+12	0.5	32900	2	33294800	2.78911e+07	1.79497e-05
MAE_04360	22297.5	2	1000	2.22529e+07	0.771	1000000000	1.55385e+12	0.5	385.5	2	141864	2.2111e+07	1.42298e-05
MAE_12640	8364.33	2	1000	8.3476e+06	0.908	1000000000	1.55385e+12	0.5	454	2	62652	8.28495e+06	5.33188e-06
MAE_36630	28807.6	2	1000	2.87499e+07	632	1000000000	1.55385e+12	0.5	316000	2	150416000	-1.21666e+08	-7.82997e-05
MAE_28150	35602.3	2	1000	3.55311e+07	24.5	1000000000	1.55385e+12	0.5	12250	2	7203000	2.83281e+07	1.82309e-05
MAE_00180	22044.8	2	1000	2.20007e+07	50.6	1000000000	1.55385e+12	0.5	25300	2	9209200	1.27915e+07	8.23212e-06
MAE_01170	46889.5	2	1000	4.67958e+07	10.6	1000000000	1.55385e+12	0.5	5300	2	4102200	4.26936e+07	2.7476e-05
MAE_18750	43020.1	2	1000	4.29341e+07	1.11	1000000000	1.55385e+12	0.5	555	2	394050	4.254e+07	2.73772e-05
MAE_04940	49289.7	2	1000	4.91912e+07	8.56	1000000000	1.55385e+12	0.5	4280	2	3483920	4.57072e+07	2.94155e-05
MAE_56380	48049.5	2	1000	4.79534e+07	14.4	1000000000	1.55385e+12	0.5	7200	2	5716800	4.22366e+07	2.71819e-05
MAE_59170	23978.5	2	1000	2.39305e+07	551	1000000000	1.55385e+12	0.5	275500	2	109098000	-8.51675e+07	-5.48106e-05
MAE_36870	15254.1	2	1000	1.52236e+07	4.29	1000000000	1.55385e+12	0.5	2145	2	540540	1.46831e+07	9.44946e-06
MAE_11690	34057	2	1000	3.39888e+07	0.73	1000000000	1.55385e+12	0.5	365	2	205130	3.37837e+07	2.17419e-05
MAE_25780	20700.1	2	1000	2.06587e+07	80.1	1000000000	1.55385e+12	0.5	40050	2	13697100	6.96156e+06	4.4802e-06
MAE_25900	13317.5	2	1000	1.32909e+07	28.2	1000000000	1.55385e+12	0.5	14100	2	3102000	1.01889e+07	6.5572e-06
MAE_51900	13320	2	1000	1.32934e+07	19.4	1000000000	1.55385e+12	0.5	9700	2	2134000	1.11594e+07	7.18175e-06
MAE_54240	91681.5	2	1000	9.14981e+07	13.7	1000000000	1.55385e+12	0.5	6850	2	10370900	8.11272e+07	5.22105e-05
MAE_49400	39361.2	2	1000	3.92825e+07	5.2	1000000000	1.55385e+12	0.5	2600	2	1690000	3.75925e+07	2.41931e-05
MAE_21240	29066	2	1000	2.90079e+07	55	1000000000	1.55385e+12	0.5	27500	2	13200000	1.58079e+07	1.01734e-05
MAE_15900	27856.1	2	1000	2.78004e+07	58.8	1000000000	1.55385e+12	0.5	29400	2	13524000	1.42764e+07	9.18774e-06
MAE_29430	42166.1	2	1000	4.20818e+07	0.424	1000000000	1.55385e+12	0.5	212	2	147552	4.19342e+07	2.69873e-05
MAE_54720	17344.3	2	1000	1.73096e+07	0.523	1000000000	1.55385e+12	0.5	261.5	2	74789	1.72348e+07	1.10917e-05
MAE_08740	12239.5	2	1000	12215021	37.7	1000000000	1.55385e+12	0.5	18850	2	3807700	8.40732e+06	5.41064e-06
MAE_46830	82088.4	2	1000	8.19242e+07	0.775	1000000000	1.55385e+12	0.5	387.5	2	525450	8.13988e+07	5.23852e-05
MAE_04200	11391.2	2	1000	1.13684e+07	10.1	1000000000	1.55385e+12	0.5	5050	2	949400	1.0419e+07	6.70531e-06
MAE_12740	44926.7	2	1000	4.48369e+07	5.27	1000000000	1.55385e+12	0.5	2635	2	1955170	4.28817e+07	2.75971e-05
MAE_19110	6662.87	2	1000	6.64954e+06	1.04	1000000000	1.55385e+12	0.5	520	2	57200	6.59234e+06	4.24259e-06
MAE_07890	107922	2	1000	1.07706e+08	17.7	1000000000	1.55385e+12	0.5	8850	2	15770700	9.19354e+07	5.91662e-05
MAE_56800	26993.9	2	1000	2.69399e+07	70.2	1000000000	1.55385e+12	0.5	35100	2	15654600	1.12853e+07	7.26279e-06
MAE_11790	60769.4	2	1000	6.06479e+07	8.86	1000000000	1.55385e+12	0.5	4430	2	4447720	5.62002e+07	3.61683e-05
MAE_30870	11019.7	2	1000	1.09977e+07	9.71	1000000000	1.55385e+12	0.5	4855	2	883610	1.01141e+07	6.50904e-06
MAE_23070	53517.2	2	1000	5.34101e+07	34.5	1000000000	1.55385e+12	0.5	17250	2	15249000	3.81611e+07	2.45591e-05
MAE_31630	32825.3	2	1000	3.27596e+07	6.08	1000000000	1.55385e+12	0.5	3040	2	1647680	3.1112e+07	2.00225e-05
MAE_05180	66997.8	2	1000	6.68638e+07	0.917	1000000000	1.55385e+12	0.5	458.5	2	507101	6.63567e+07	4.27047e-05
MAE_47010	7868.71	2	1000	7.85297e+06	132	1000000000	1.55385e+12	0.5	66000	2	8580000	-727027	-4.67888e-07
MAE_00320	25782.7	2	1000	2.57311e+07	145	1000000000	1.55385e+12	0.5	72500	2	30885000	-5.15386e+06	-3.31683e-06
MAE_05380	67210.7	2	1000	6.70763e+07	7.94	1000000000	1.55385e+12	0.5	3970	2	4406700	6.26696e+07	4.03318e-05
MAE_62860	34672.6	2	1000	3.46032e+07	2.68	1000000000	1.55385e+12	0.5	1340	2	766480	3.38368e+07	2.17761e-05
MAE_55590	34389.1	2	1000	3.43203e+07	27.3	1000000000	1.55385e+12	0.5	13650	2	7753200	2.65671e+07	1.70976e-05
MAE_18810	10302.1	2	1000	1.02815e+07	40.8	1000000000	1.55385e+12	0.5	20400	2	3468000	6.81352e+06	4.38492e-06
MAE_20450	16720	2	1000	1.66866e+07	14.4	1000000000	1.55385e+12	0.5	7200	2	1987200	1.46994e+07	9.45999e-06
MAE_48360	25666	2	1000	2.56146e+07	8.31	1000000000	1.55385e+12	0.5	4155	2	1761720	2.38529e+07	1.53509e-05
MAE_41840	23852.3	2	1000	2.38046e+07	2.9	1000000000	1.55385e+12	0.5	1450	2	571300	2.32333e+07	1.49521e-05
MAE_45610	36564.5	2	1000	3.64913e+07	30.9	1000000000	1.55385e+12	0.5	15450	2	9331800	2.71595e+07	1.74789e-05
MAE_00470	8108.32	2	1000	8.0921e+06	180	1000000000	1.55385e+12	0.5	90000	2	12060000	-3.9679e+06	-2.55359e-06
MAE_55740	6666.15	2	1000	6.65282e+06	3.7	1000000000	1.55385e+12	0.5	1850	2	203500	6.44932e+06	4.15054e-06
MAE_13110	48616.4	2	1000	4.85192e+07	6.05	1000000000	1.55385e+12	0.5	3025	2	2426050	4.60931e+07	2.96638e-05
MAE_31460	44584.8	2	1000	4.44956e+07	6.37	1000000000	1.55385e+12	0.5	3185	2	2344160	4.21514e+07	2.71271e-05
MAE_47550	64772	2	1000	6.46424e+07	34.1	1000000000	1.55385e+12	0.5	17050	2	18243500	4.63989e+07	2.98606e-05
MAE_56490	24615.4	2	1000	2.45662e+07	1.78	1000000000	1.55385e+12	0.5	890	2	361340	2.42048e+07	1.55773e-05
MAE_20800	140596	2	1000	1.40315e+08	6.85	1000000000	1.55385e+12	0.5	3425	2	7952850	1.32362e+08	8.51835e-05
MAE_27430	60432.3	2	1000	6.03115e+07	0.558	1000000000	1.55385e+12	0.5	279	2	278442	6.0033e+07	3.8635e-05
MAE_42740	63826.7	2	1000	6.3699e+07	63.6	1000000000	1.55385e+12	0.5	31800	2	33517200	3.01818e+07	1.94239e-05
MAE_50770	187320	2	1000	1.86945e+08	6.55	1000000000	1.55385e+12	0.5	3275	2	10139400	1.76806e+08	0.000113785
MAE_60570	39853.1	2	1000	3.97734e+07	1.31	1000000000	1.55385e+12	0.5	655	2	430990	3.93424e+07	2.53193e-05
MAE_02320	30625.3	2	1000	3.05641e+07	65.6	1000000000	1.55385e+12	0.5	32800	2	16596800	1.39673e+07	8.98883e-06
MAE_13430	15256.1	2	1000	1.52256e+07	18.6	1000000000	1.55385e+12	0.5	9300	2	2343600	1.2882e+07	8.2904e-06
MAE_21860	35380.3	2	1000	3.53096e+07	7.42	1000000000	1.55385e+12	0.5	3710	2	2166640	3.31429e+07	2.13296e-05
MAE_55360	35714.5	2	1000	3.56431e+07	5.89	1000000000	1.55385e+12	0.5	2945	2	1737550	3.39056e+07	2.18204e-05
MAE_50590	73082.2	2	1000	7.2936e+07	23.1	1000000000	1.55385e+12	0.5	11550	2	13952400	5.89836e+07	3.79597e-05
MAE_43200	22540	2	1000	2.24949e+07	13.7	1000000000	1.55385e+12	0.5	6850	2	2548200	1.99467e+07	1.2837e-05
MAE_34310	12586	2	1000	12560828	1.52	1000000000	1.55385e+12	0.5	760	2	158080	12402748	7.98195e-06
MAE_56480	80608.2	2	1000	8.0447e+07	2.85	1000000000	1.55385e+12	0.5	1425	2	1895250	7.85517e+07	5.0553e-05
MAE_06730	39469.7	2	1000	3.93908e+07	91.2	1000000000	1.55385e+12	0.5	45600	2	29731200	9.65957e+06	6.21654e-06
MAE_42590	6296.28	2	1000	6.28369e+06	4.81	1000000000	1.55385e+12	0.5	2405	2	250120	6.03357e+06	3.88298e-06
MAE_48900	86104.1	2	1000	8.59319e+07	33.5	1000000000	1.55385e+12	0.5	16750	2	23818500	6.21134e+07	3.99738e-05
MAE_26610	15381.9	2	1000	1.53511e+07	0.325	1000000000	1.55385e+12	0.5	162.5	2	41275	1.53099e+07	9.85286e-06
MAE_01690	9693.46	2	1000	9.67407e+06	37.3	1000000000	1.55385e+12	0.5	18650	2	2984000	6.69007e+06	4.30548e-06
MAE_17240	6540.4	2	1000	6.52732e+06	8.53	1000000000	1.55385e+12	0.5	4265	2	460620	6.0667e+06	3.9043e-06
MAE_46340	4722.21	2	1000	4.71277e+06	30.1	1000000000	1.55385e+12	0.5	15050	2	1173900	3.53887e+06	2.27748e-06
MAE_32950	58893.5	2	1000	5.87757e+07	0.388	1000000000	1.55385e+12	0.5	194	2	188568	5.85872e+07	3.77045e-05
MAE_00340	6548.6	2	1000	6.5355e+06	22.5	1000000000	1.55385e+12	0.5	11250	2	1215000	5.3205e+06	3.42408e-06
MAE_00170	44185.8	2	1000	4.40974e+07	46.9	1000000000	1.55385e+12	0.5	23450	2	17118500	2.69789e+07	1.73626e-05
MAE_06830	12843.2	2	1000	1.28176e+07	1927	1000000000	1.55385e+12	0.5	963500	2	204262000	-1.91444e+08	-0.000123207
MAE_29480	6664.51	2	1000	6.65118e+06	0.918	1000000000	1.55385e+12	0.5	459	2	50490	6.60069e+06	4.24796e-06
MAE_53680	57982.9	2	1000	5.7867e+07	32.2	1000000000	1.55385e+12	0.5	16100	2	15423800	4.24432e+07	2.73148e-05
MAE_59800	70396	2	1000	7.02552e+07	44.7	1000000000	1.55385e+12	0.5	22350	2	26015400	4.42398e+07	2.84711e-05
MAE_10110	39343.5	2	1000	3.92649e+07	16.4	1000000000	1.55385e+12	0.5	8200	2	5330000	3.39349e+07	2.18392e-05
MAE_48990	33663.7	2	1000	3.35964e+07	18.7	1000000000	1.55385e+12	0.5	9350	2	5198600	2.83978e+07	1.82758e-05
MAE_08600	34983	2	1000	3.4913e+07	211	1000000000	1.55385e+12	0.5	105500	2	60979000	-2.6066e+07	-1.67751e-05
MAE_06010	66695.8	2	1000	6.65624e+07	269	1000000000	1.55385e+12	0.5	134500	2	148219000	-8.16566e+07	-5.25511e-05
MAE_28070	41541	2	1000	4.1458e+07	16.3	1000000000	1.55385e+12	0.5	8150	2	5590900	3.58671e+07	2.30827e-05
MAE_55000	43276.1	2	1000	4.31896e+07	0.316	1000000000	1.55385e+12	0.5	158	2	112812	4.30768e+07	2.77226e-05
MAE_15060	45305.6	2	1000	4.5215e+07	22.3	1000000000	1.55385e+12	0.5	11150	2	8340200	3.68748e+07	2.37313e-05
MAE_57820	52802	2	1000	5.26964e+07	19.8	1000000000	1.55385e+12	0.5	9900	2	8632800	4.40636e+07	2.83577e-05
MAE_58260	17927.1	2	1000	1.78913e+07	27.7	1000000000	1.55385e+12	0.5	13850	2	4099600	1.37917e+07	8.8758e-06
MAE_03480	9941.27	2	1000	9.92139e+06	42	1000000000	1.55385e+12	0.5	21000	2	3444000	6.47739e+06	4.1686e-06
MAE_37720	74445.8	2	1000	7.42969e+07	90.3	1000000000	1.55385e+12	0.5	45150	2	55534500	1.87624e+07	1.20748e-05
MAE_06250	24465.1	2	1000	2.44161e+07	618	1000000000	1.55385e+12	0.5	309000	2	124836000	-1.0042e+08	-6.46265e-05
MAE_35730	6541.63	2	1000	6.52855e+06	1.97	1000000000	1.55385e+12	0.5	985	2	106380	6.42217e+06	4.13307e-06
MAE_52260	47831.6	2	1000	4.77359e+07	42.9	1000000000	1.55385e+12	0.5	21450	2	16945500	3.07904e+07	1.98156e-05
MAE_39430	59985.1	2	1000	5.98651e+07	0.401	1000000000	1.55385e+12	0.5	200.5	2	198495	5.96666e+07	3.83992e-05
MAE_31740	12712.6	2	1000	1.26871e+07	84.1	1000000000	1.55385e+12	0.5	42050	2	8830500	3.85664e+06	2.48199e-06
MAE_09780	48425.1	2	1000	4.83282e+07	8.39	1000000000	1.55385e+12	0.5	4195	2	3356000	4.49722e+07	2.89424e-05
MAE_21800	58521.6	2	1000	5.84046e+07	5.84	1000000000	1.55385e+12	0.5	2920	2	2820720	5.55838e+07	3.57717e-05
MAE_14220	6784.52	2	1000	6.77095e+06	114	1000000000	1.55385e+12	0.5	57000	2	6384000	386951	2.49027e-07
MAE_28060	57387.4	2	1000	5.72726e+07	295	1000000000	1.55385e+12	0.5	147500	2	139830000	-8.25574e+07	-5.31308e-05
MAE_25310	66701.2	2	1000	6.65677e+07	21.6	1000000000	1.55385e+12	0.5	10800	2	11901600	5.46661e+07	3.51811e-05
MAE_30630	34863.8	2	1000	3.47941e+07	7.56	1000000000	1.55385e+12	0.5	3780	2	2177280	3.26168e+07	2.0991e-05
MAE_49240	18532.1	2	1000	1.8495e+07	35.2	1000000000	1.55385e+12	0.5	17600	2	5385600	1.31094e+07	8.43674e-06
MAE_46030	13078.3	2	1000	1.30522e+07	1019	1000000000	1.55385e+12	0.5	509500	2	110052000	-9.69998e+07	-6.24255e-05
MAE_21870	55568.4	2	1000	5.54573e+07	8.62	1000000000	1.55385e+12	0.5	4310	2	3956580	5.15007e+07	3.31439e-05
MAE_04060	79314.6	2	1000	7.9156e+07	13.2	1000000000	1.55385e+12	0.5	6600	2	8646000	7.051e+07	4.53776e-05
MAE_06720	37041.2	2	1000	3.69671e+07	11.7	1000000000	1.55385e+12	0.5	5850	2	3580200	3.33869e+07	2.14866e-05
MAE_61100	38901.2	2	1000	3.88234e+07	1.01	1000000000	1.55385e+12	0.5	505	2	324210	3.84992e+07	2.47767e-05
MAE_36730	6540.4	2	1000	6.52732e+06	10.8	1000000000	1.55385e+12	0.5	5400	2	583200	5.94412e+06	3.82541e-06
MAE_61650	27251.9	2	1000	2.71974e+07	5.39	1000000000	1.55385e+12	0.5	2695	2	1212750	2.59847e+07	1.67228e-05
MAE_15830	40093.1	2	1000	4.00129e+07	22.2	1000000000	1.55385e+12	0.5	11100	2	7348200	3.26647e+07	2.10218e-05
MAE_47970	54129.1	2	1000	5.40208e+07	11.3	1000000000	1.55385e+12	0.5	5650	2	5051100	4.89697e+07	3.15151e-05
MAE_42630	45877.4	2	1000	4.57856e+07	6.2	1000000000	1.55385e+12	0.5	3100	2	2349800	4.34358e+07	2.79537e-05
MAE_28050	52072.5	2	1000	5.19684e+07	239	1000000000	1.55385e+12	0.5	119500	2	102770000	-5.08016e+07	-3.2694e-05
MAE_37200	16946.5	2	1000	1.69126e+07	21.1	1000000000	1.55385e+12	0.5	10550	2	2954000	1.39586e+07	8.98326e-06
MAE_31750	63090.6	2	1000	6.29644e+07	25.6	1000000000	1.55385e+12	0.5	12800	2	13337600	4.96268e+07	3.1938e-05
MAE_30830	7250.62	2	1000	7.23612e+06	32.5	1000000000	1.55385e+12	0.5	16250	2	1950000	5.28612e+06	3.40195e-06
MAE_15250	38543.2	2	1000	3.84662e+07	0.929	1000000000	1.55385e+12	0.5	464.5	2	295422	3.81707e+07	2.45653e-05
MAE_23140	49555.2	2	1000	4.94561e+07	18.7	1000000000	1.55385e+12	0.5	9350	2	7648300	4.18078e+07	2.69059e-05
MAE_47850	57838.5	2	1000	5.77228e+07	1.6	1000000000	1.55385e+12	0.5	800	2	763200	5.69596e+07	3.66571e-05
MAE_16430	8607.63	2	1000	8.59041e+06	12.8	1000000000	1.55385e+12	0.5	6400	2	908800	7.68161e+06	4.9436e-06
MAE_20200	6177.91	2	1000	6.16555e+06	4.05	1000000000	1.55385e+12	0.5	2025	2	206550	5.959e+06	3.83499e-06
MAE_39950	79340	2	1000	7.91814e+07	90.2	1000000000	1.55385e+12	0.5	45100	2	59081000	2.01004e+07	1.29358e-05
MAE_11510	16229.3	2	1000	1.61969e+07	4.2	1000000000	1.55385e+12	0.5	2100	2	562800	1.56341e+07	1.00615e-05
MAE_29230	42165.7	2	1000	4.20814e+07	0.307	1000000000	1.55385e+12	0.5	153.5	2	106836	4.19745e+07	2.70132e-05
MAE_06240	13438	2	1000	1.34111e+07	12.1	1000000000	1.55385e+12	0.5	6050	2	1343100	1.2068e+07	7.7665e-06
MAE_33970	116274	2	1000	1.16041e+08	16.4	1000000000	1.55385e+12	0.5	8200	2	15744000	1.00297e+08	6.45474e-05
MAE_20940	7754.44	2	1000	7.73893e+06	0.749	1000000000	1.55385e+12	0.5	374.5	2	47936	7.691e+06	4.94964e-06
MAE_05010	42738.3	2	1000	4.26528e+07	2.41	1000000000	1.55385e+12	0.5	1205	2	850730	4.18021e+07	2.69022e-05
MAE_26970	49081.3	2	1000	4.89831e+07	0.272	1000000000	1.55385e+12	0.5	136	2	110160	4.8873e+07	3.14528e-05
MAE_59500	25577.9	2	1000	2.55268e+07	9.29	1000000000	1.55385e+12	0.5	4645	2	1960190	2.35666e+07	1.51666e-05
MAE_22600	6527.69	2	1000	6.51463e+06	33.3	1000000000	1.55385e+12	0.5	16650	2	1798200	4.71643e+06	3.03532e-06
MAE_34450	23989.9	2	1000	2.3942e+07	0.243	1000000000	1.55385e+12	0.5	121.5	2	48114	2.38938e+07	1.53772e-05
MAE_45200	6180.37	2	1000	6.16801e+06	100	1000000000	1.55385e+12	0.5	50000	2	5100000	1.06801e+06	6.87331e-07
MAE_40210	7873.22	2	1000	7.85747e+06	13.1	1000000000	1.55385e+12	0.5	6550	2	851500	7.00597e+06	4.50878e-06
MAE_38100	10777.6	2	1000	1.07561e+07	0.793	1000000000	1.55385e+12	0.5	396.5	2	70577	1.06855e+07	6.8768e-06
MAE_57680	27986.8	2	1000	2.79308e+07	4.6	1000000000	1.55385e+12	0.5	2300	2	1062600	2.68682e+07	1.72914e-05
MAE_52540	38008.3	2	1000	3.79323e+07	538	1000000000	1.55385e+12	0.5	269000	2	168932000	-1.31e+08	-8.43065e-05
MAE_54430	60927.6	2	1000	6.08057e+07	10.5	1000000000	1.55385e+12	0.5	5250	2	5281500	5.55242e+07	3.57333e-05
MAE_27530	27726.2	2	1000	2.76708e+07	20.1	1000000000	1.55385e+12	0.5	10050	2	4602900	2.30679e+07	1.48456e-05
MAE_41110	19624.9	2	1000	1.95856e+07	5.86	1000000000	1.55385e+12	0.5	2930	2	949320	1.86363e+07	1.19936e-05
MAE_35390	46981.3	2	1000	4.68873e+07	576	1000000000	1.55385e+12	0.5	288000	2	223488000	-1.76601e+08	-0.000113654
MAE_31400	11992.5	2	1000	1.19685e+07	13.6	1000000000	1.55385e+12	0.5	6800	2	1346400	1.06221e+07	6.836e-06
MAE_52190	26179.6	2	1000	2.61273e+07	6.33	1000000000	1.55385e+12	0.5	3165	2	1367280	2.476e+07	1.59346e-05
MAE_12610	9691.82	2	1000	9.67244e+06	0.154	1000000000	1.55385e+12	0.5	77	2	12320	9.66012e+06	6.21689e-06
MAE_45110	28798.1	2	1000	2.87405e+07	9.07	1000000000	1.55385e+12	0.5	4535	2	2158660	2.65819e+07	1.71071e-05
MAE_55070	23866.6	2	1000	2.38189e+07	4.31	1000000000	1.55385e+12	0.5	2155	2	849070	2.29698e+07	1.47825e-05
MAE_13640	7392.36	2	1000	7.37758e+06	99.5	1000000000	1.55385e+12	0.5	49750	2	6069500	1.30808e+06	8.41828e-07
MAE_23860	42260.7	2	1000	4.21762e+07	65	1000000000	1.55385e+12	0.5	32500	2	22685000	1.94912e+07	1.25438e-05
MAE_59260	66996.9	2	1000	6.68629e+07	0.766	1000000000	1.55385e+12	0.5	383	2	423598	6.64393e+07	4.27579e-05
MAE_10220	43695.5	2	1000	4.36081e+07	259	1000000000	1.55385e+12	0.5	129500	2	93499000	-4.98909e+07	-3.21079e-05
MAE_46380	80169.2	2	1000	8.00088e+07	0.732	1000000000	1.55385e+12	0.5	366	2	483852	7.9525e+07	5.11793e-05
MAE_08610	6662.87	2	1000	6.64954e+06	34.2	1000000000	1.55385e+12	0.5	17100	2	1881000	4.76854e+06	3.06886e-06
MAE_61210	30268.2	2	1000	3.02076e+07	19.6	1000000000	1.55385e+12	0.5	9800	2	4900000	2.53076e+07	1.62871e-05
MAE_48870	57552.9	2	1000	5.74378e+07	2.52	1000000000	1.55385e+12	0.5	1260	2	1197000	5.62408e+07	3.61945e-05
MAE_28500	62544.3	2	1000	6.24192e+07	0.341	1000000000	1.55385e+12	0.5	170.5	2	175956	6.22432e+07	4.00574e-05
MAE_40370	46734.7	2	1000	4.66412e+07	11.6	1000000000	1.55385e+12	0.5	5800	2	4477600	4.21636e+07	2.71349e-05
MAE_21970	57665.1	2	1000	5.75498e+07	5.62	1000000000	1.55385e+12	0.5	2810	2	2675120	5.48747e+07	3.53153e-05
MAE_57010	34674.6	2	1000	3.46053e+07	1.02	1000000000	1.55385e+12	0.5	510	2	291720	3.43136e+07	2.20829e-05
MAE_51820	45244.1	2	1000	4.51536e+07	28.1	1000000000	1.55385e+12	0.5	14050	2	10509400	3.46442e+07	2.22957e-05
MAE_50810	15717.7	2	1000	1.56863e+07	49.2	1000000000	1.55385e+12	0.5	24600	2	6396000	9.2903e+06	5.97889e-06
MAE_28390	11511.6	2	1000	1.14886e+07	57.4	1000000000	1.55385e+12	0.5	28700	2	5453000	6.03563e+06	3.8843e-06
MAE_46690	10169.4	2	1000	1.01491e+07	35.8	1000000000	1.55385e+12	0.5	17900	2	3007200	7.14186e+06	4.59624e-06
MAE_28640	33066.5	2	1000	3.30004e+07	5.07	1000000000	1.55385e+12	0.5	2535	2	1384110	3.16163e+07	2.03471e-05
MAE_42320	40850.9	2	1000	4.07692e+07	6.31	1000000000	1.55385e+12	0.5	3155	2	2126470	3.86427e+07	2.4869e-05
MAE_44870	46853.1	2	1000	4.67593e+07	3	1000000000	1.55385e+12	0.5	1500	2	1161000	4.55983e+07	2.93454e-05
MAE_61830	6784.52	2	1000	6.77095e+06	6.21	1000000000	1.55385e+12	0.5	3105	2	347760	6.42319e+06	4.13373e-06
MAE_33520	6297.51	2	1000	6.28491e+06	22	1000000000	1.55385e+12	0.5	11000	2	1144000	5.14091e+06	3.3085e-06
MAE_58950	68192.5	2	1000	6.80561e+07	3.97	1000000000	1.55385e+12	0.5	1985	2	2235110	6.5821e+07	4.236e-05
MAE_35810	11874.5	2	1000	1.18508e+07	2.34	1000000000	1.55385e+12	0.5	1170	2	229320	1.16215e+07	7.47915e-06
MAE_17380	83661.6	2	1000	8.34943e+07	1.77	1000000000	1.55385e+12	0.5	885	2	1223070	8.22712e+07	5.29467e-05
MAE_52650	52553	2	1000	5.24479e+07	18.9	1000000000	1.55385e+12	0.5	9450	2	8202600	4.42453e+07	2.84746e-05
MAE_10460	22297.1	2	1000	2.22525e+07	0.771	1000000000	1.55385e+12	0.5	385.5	2	141864	2.21106e+07	1.42296e-05
MAE_11240	7150.29	2	1000	7.13599e+06	11.7	1000000000	1.55385e+12	0.5	5850	2	690300	6.44569e+06	4.14821e-06
MAE_63030	8724.77	2	1000	8.70732e+06	9.63	1000000000	1.55385e+12	0.5	4815	2	693360	8.01396e+06	5.15749e-06
MAE_27080	31878.3	2	1000	3.18146e+07	5.3	1000000000	1.55385e+12	0.5	2650	2	1393900	3.04207e+07	1.95776e-05
MAE_23190	39246.9	2	1000	3.91684e+07	147	1000000000	1.55385e+12	0.5	73500	2	47628000	-8.45958e+06	-5.44427e-06
MAE_17990	8719.85	2	1000	8.70241e+06	48.6	1000000000	1.55385e+12	0.5	24300	2	3499200	5.20321e+06	3.34859e-06
MAE_09200	16356.3	2	1000	1.63236e+07	39.8	1000000000	1.55385e+12	0.5	19900	2	5373000	1.09506e+07	7.04741e-06
MAE_14960	50455.8	2	1000	5.03549e+07	208	1000000000	1.55385e+12	0.5	104000	2	86736000	-3.63811e+07	-2.34135e-05
MAE_28750	8969.71	2	1000	8.95177e+06	4.42	1000000000	1.55385e+12	0.5	2210	2	327080	8.62469e+06	5.55053e-06
MAE_49160	12217.8	2	1000	1.21933e+07	9.05	1000000000	1.55385e+12	0.5	4525	2	914050	1.12793e+07	7.25893e-06
MAE_33230	6901.66	2	1000	6.88786e+06	5.57	1000000000	1.55385e+12	0.5	2785	2	317490	6.57037e+06	4.22844e-06
MAE_38900	12962.8	2	1000	1.29369e+07	72.8	1000000000	1.55385e+12	0.5	36400	2	7789600	5.14731e+06	3.31262e-06
MAE_37860	28472.5	2	1000	2.84156e+07	0.133	1000000000	1.55385e+12	0.5	66.5	2	31255	2.83843e+07	1.82671e-05
MAE_51110	47977.8	2	1000	4.78819e+07	0.295	1000000000	1.55385e+12	0.5	147.5	2	116820	4.77651e+07	3.07398e-05
MAE_49860	34522.2	2	1000	3.44532e+07	794	1000000000	1.55385e+12	0.5	397000	2	226290000	-1.91837e+08	-0.000123459
MAE_07860	56163.1	2	1000	5.60508e+07	568	1000000000	1.55385e+12	0.5	284000	2	263552000	-2.07501e+08	-0.00013354
MAE_39250	21792.9	2	1000	2.17493e+07	112	1000000000	1.55385e+12	0.5	56000	2	20160000	1.58927e+06	1.0228e-06
MAE_57830	25931.8	2	1000	2.588e+07	5.7	1000000000	1.55385e+12	0.5	2850	2	1219800	2.46602e+07	1.58704e-05
MAE_15200	87126.8	2	1000	8.69525e+07	31.7	1000000000	1.55385e+12	0.5	15850	2	22824000	6.41285e+07	4.12707e-05
MAE_32710	44957.1	2	1000	4.48672e+07	3.13	1000000000	1.55385e+12	0.5	1565	2	1161230	4.37059e+07	2.81275e-05
MAE_42000	7024.13	2	1000	7.01008e+06	0.913	1000000000	1.55385e+12	0.5	456.5	2	52954	6.95713e+06	4.47735e-06
MAE_53190	85919.4	2	1000	8.57476e+07	2.75	1000000000	1.55385e+12	0.5	1375	2	1949750	8.37978e+07	5.39291e-05
MAE_35490	19282.1	2	1000	1.92435e+07	8.01	1000000000	1.55385e+12	0.5	4005	2	1273590	1.79699e+07	1.15648e-05
MAE_10370	17676.4	2	1000	1.76411e+07	249	1000000000	1.55385e+12	0.5	124500	2	36354000	-1.87129e+07	-1.20429e-05
MAE_14160	6670.66	2	1000	6.65732e+06	39.2	1000000000	1.55385e+12	0.5	19600	2	2156000	4.50132e+06	2.89688e-06
MAE_25410	29304.4	2	1000	2.92458e+07	2.89	1000000000	1.55385e+12	0.5	1445	2	699380	2.85464e+07	1.83714e-05
MAE_34120	59985.1	2	1000	5.98651e+07	0.401	1000000000	1.55385e+12	0.5	200.5	2	198495	5.96666e+07	3.83992e-05
MAE_01100	16585.3	2	1000	1.65521e+07	0.141	1000000000	1.55385e+12	0.5	70.5	2	19317	1.65328e+07	1.06399e-05
MAE_19860	24714.9	2	1000	2.46655e+07	4.7	1000000000	1.55385e+12	0.5	2350	2	958800	2.37067e+07	1.52567e-05
MAE_14680	41634.8	2	1000	4.15515e+07	94	1000000000	1.55385e+12	0.5	47000	2	32336000	9.21554e+06	5.93078e-06
MAE_28210	6908.22	2	1000	6.8944e+06	9.61	1000000000	1.55385e+12	0.5	4805	2	547770	6.34663e+06	4.08446e-06
MAE_16160	6182.83	2	1000	6.17046e+06	1.13	1000000000	1.55385e+12	0.5	565	2	57630	6.11283e+06	3.93399e-06
MAE_24090	39382.1	2	1000	3.93033e+07	29	1000000000	1.55385e+12	0.5	14500	2	9425000	2.98783e+07	1.92286e-05
MAE_30510	51699.8	2	1000	5.15964e+07	12	1000000000	1.55385e+12	0.5	6000	2	5124000	4.64724e+07	2.99079e-05
MAE_12510	41825.3	2	1000	4.17417e+07	10.3	1000000000	1.55385e+12	0.5	5150	2	3553500	3.81882e+07	2.45765e-05
MAE_56270	15251.2	2	1000	1.52207e+07	1192	1000000000	1.55385e+12	0.5	596000	2	150192000	-1.34971e+08	-8.68625e-05
MAE_09630	31853.3	2	1000	3.17896e+07	4.93	1000000000	1.55385e+12	0.5	2465	2	1296590	3.0493e+07	1.96242e-05
MAE_39800	12723.6	2	1000	1.26982e+07	9.64	1000000000	1.55385e+12	0.5	4820	2	1012200	1.1686e+07	7.52067e-06
MAE_18640	64527.9	2	1000	6.43988e+07	8.46	1000000000	1.55385e+12	0.5	4230	2	4509180	5.98896e+07	3.85427e-05
MAE_05570	24099.7	2	1000	2.40515e+07	0.219	1000000000	1.55385e+12	0.5	109.5	2	43581	2.40079e+07	1.54506e-05
MAE_31120	14048.7	2	1000	1.40206e+07	7.6	1000000000	1.55385e+12	0.5	3800	2	881600	1.3139e+07	8.45575e-06
MAE_09180	8967.66	2	1000	8.94972e+06	27.8	1000000000	1.55385e+12	0.5	13900	2	2057200	6.89252e+06	4.43577e-06
MAE_20470	61661.1	2	1000	6.15378e+07	2.67	1000000000	1.55385e+12	0.5	1335	2	1359030	6.01788e+07	3.87288e-05
MAE_60140	30246	2	1000	3.01855e+07	438	1000000000	1.55385e+12	0.5	219000	2	109500000	-7.93145e+07	-5.10438e-05
MAE_33400	230807	2	1000	2.30345e+08	8.51	1000000000	1.55385e+12	0.5	4255	2	16203040	2.14142e+08	0.000137814
MAE_13200	69891.5	2	1000	6.97517e+07	1.83	1000000000	1.55385e+12	0.5	915	2	1055910	6.86958e+07	4.42101e-05
MAE_37010	9200.71	2	1000	9.18231e+06	81.2	1000000000	1.55385e+12	0.5	40600	2	6171200	3.01111e+06	1.93784e-06
MAE_33640	15735.8	2	1000	1.57043e+07	7.19	1000000000	1.55385e+12	0.5	3595	2	934700	1.47696e+07	9.50517e-06
MAE_31950	47986	2	1000	4.78901e+07	15.9	1000000000	1.55385e+12	0.5	7950	2	6296400	4.15937e+07	2.67681e-05
MAE_61490	13087.4	2	1000	1.30612e+07	37.5	1000000000	1.55385e+12	0.5	18750	2	4050000	9.01119e+06	5.79926e-06
MAE_31880	14774.1	2	1000	1.47445e+07	37.1	1000000000	1.55385e+12	0.5	18550	2	4526200	1.02183e+07	6.57612e-06
MAE_00920	58452.7	2	1000	5.83358e+07	8081	1000000000	1.55385e+12	0.5	4040500	2	3903123000	-3.84479e+09	-0.00247436
MAE_45230	13199.6	2	1000	1.31732e+07	44.6	1000000000	1.55385e+12	0.5	22300	2	4861400	8.31178e+06	5.34915e-06
MAE_30900	7149.06	2	1000	7.13476e+06	11.1	1000000000	1.55385e+12	0.5	5550	2	654900	6.47986e+06	4.1702e-06
MAE_14880	21934.2	2	1000	2.18903e+07	8.48	1000000000	1.55385e+12	0.5	4240	2	1534880	2.03554e+07	1.31e-05
MAE_55640	37920.6	2	1000	3.78448e+07	24.9	1000000000	1.55385e+12	0.5	12450	2	7793700	3.00511e+07	1.93398e-05
MAE_15560	9562.38	2	1000	9.54326e+06	71.8	1000000000	1.55385e+12	0.5	35900	2	5672200	3.87106e+06	2.49127e-06
MAE_02740	28462.3	2	1000	2.84054e+07	16.1	1000000000	1.55385e+12	0.5	8050	2	3783500	2.46219e+07	1.58457e-05
MAE_56600	7266.61	2	1000	7.25208e+06	3.8	1000000000	1.55385e+12	0.5	1900	2	228000	7.02408e+06	4.52043e-06
MAE_54160	16114.3	2	1000	1.6082e+07	2.25	1000000000	1.55385e+12	0.5	1125	2	299250	1.57828e+07	1.01572e-05
MAE_06390	26660.5	2	1000	2.66072e+07	48.5	1000000000	1.55385e+12	0.5	24250	2	10670000	1.59372e+07	1.02566e-05
MAE_62400	51008	2	1000	5.0906e+07	35.4	1000000000	1.55385e+12	0.5	17700	2	14903400	3.60026e+07	2.31699e-05
MAE_62440	17209.9	2	1000	1.71755e+07	33.4	1000000000	1.55385e+12	0.5	16700	2	4742800	1.24327e+07	8.00123e-06
MAE_18930	20833.2	2	1000	2.07915e+07	31.7	1000000000	1.55385e+12	0.5	15850	2	5452400	1.53391e+07	9.87169e-06
MAE_27810	194816	2	1000	1.94426e+08	7.73	1000000000	1.55385e+12	0.5	3865	2	12429840	1.81996e+08	0.000117126
MAE_57340	9808.96	2	1000	9.78934e+06	185	1000000000	1.55385e+12	0.5	92500	2	14985000	-5.19566e+06	-3.34373e-06
MAE_24990	66338.3	2	1000	6.62056e+07	23.5	1000000000	1.55385e+12	0.5	11750	2	12878000	5.33276e+07	3.43196e-05
MAE_02380	17561.8	2	1000	1.75266e+07	5.89	1000000000	1.55385e+12	0.5	2945	2	854050	1.66726e+07	1.07299e-05
MAE_22450	25922	2	1000	2.58701e+07	5.9	1000000000	1.55385e+12	0.5	2950	2	1262600	2.46075e+07	1.58365e-05
MAE_09520	9809.37	2	1000	9.78975e+06	1.06	1000000000	1.55385e+12	0.5	530	2	85860	9.70389e+06	6.24506e-06
MAE_26130	45888.9	2	1000	4.57971e+07	42.6	1000000000	1.55385e+12	0.5	21300	2	16145400	2.96517e+07	1.90827e-05
MAE_35630	40915.2	2	1000	4.08333e+07	29.6	1000000000	1.55385e+12	0.5	14800	2	10004800	3.08285e+07	1.98401e-05
MAE_36560	26405.3	2	1000	2.63525e+07	0.902	1000000000	1.55385e+12	0.5	451	2	196636	2.61559e+07	1.68329e-05
MAE_47420	36342.1	2	1000	3.62694e+07	21.1	1000000000	1.55385e+12	0.5	10550	2	6330000	2.99394e+07	1.92679e-05
MAE_54380	20585	2	1000	2.05438e+07	645	1000000000	1.55385e+12	0.5	322500	2	109650000	-8.91062e+07	-5.73454e-05
MAE_20460	25083.6	2	1000	2.50334e+07	4.08	1000000000	1.55385e+12	0.5	2040	2	844560	2.41888e+07	1.5567e-05
MAE_13840	14897.8	2	1000	1.4868e+07	1.83	1000000000	1.55385e+12	0.5	915	2	225090	1.46429e+07	9.42361e-06
MAE_09640	10177.2	2	1000	1.01568e+07	690	1000000000	1.55385e+12	0.5	345000	2	57960000	-4.78032e+07	-3.07643e-05
MAE_50420	130984	2	1000	1.30722e+08	235	1000000000	1.55385e+12	0.5	117500	2	254270000	-1.23548e+08	-7.95108e-05
MAE_42330	54767.7	2	1000	5.46581e+07	20.2	1000000000	1.55385e+12	0.5	10100	2	9130400	4.55277e+07	2.93e-05
MAE_08260	52287.1	2	1000	5.21825e+07	191	1000000000	1.55385e+12	0.5	95500	2	82512000	-3.03295e+07	-1.95189e-05
MAE_53030	26286.5	2	1000	2.6234e+07	22.2	1000000000	1.55385e+12	0.5	11100	2	4817400	2.14166e+07	1.37829e-05
MAE_22380	10296	2	1000	1.02754e+07	147	1000000000	1.55385e+12	0.5	73500	2	12495000	-2.21962e+06	-1.42847e-06
MAE_17460	17316.8	2	1000	1.72822e+07	6.66	1000000000	1.55385e+12	0.5	3330	2	952380	1.63298e+07	1.05093e-05
MAE_47300	6903.71	2	1000	6.8899e+06	121	1000000000	1.55385e+12	0.5	60500	2	6897000	-7097.42	-4.56763e-09
MAE_35000	23866.2	2	1000	2.38185e+07	3.22	1000000000	1.55385e+12	0.5	1610	2	634340	2.31842e+07	1.49205e-05
MAE_45040	46603.2	2	1000	4.651e+07	928	1000000000	1.55385e+12	0.5	464000	2	357280000	-3.1077e+08	-0.0002
MAE_40670	55388.2	2	1000	5.52775e+07	3.63	1000000000	1.55385e+12	0.5	1815	2	1658910	5.36185e+07	3.45069e-05
MAE_17980	42591.6	2	1000	4.25064e+07	1092	1000000000	1.55385e+12	0.5	546000	2	384384000	-3.41878e+08	-0.00022002
MAE_62820	9201.53	2	1000	9.18313e+06	68.2	1000000000	1.55385e+12	0.5	34100	2	5183200	3.99993e+06	2.5742e-06
MAE_25840	8959.46	2	1000	8.94154e+06	14.5	1000000000	1.55385e+12	0.5	7250	2	1073000	7.86854e+06	5.0639e-06
MAE_49650	15137	2	1000	1.51067e+07	53.7	1000000000	1.55385e+12	0.5	26850	2	6712500	8.39419e+06	5.40218e-06
MAE_44770	58176.8	2	1000	5.80604e+07	8.94	1000000000	1.55385e+12	0.5	4470	2	4291200	5.37692e+07	3.46038e-05
MAE_42490	30536.5	2	1000	3.04754e+07	16.2	1000000000	1.55385e+12	0.5	8100	2	4082400	2.6393e+07	1.69856e-05
MAE_04290	14297.3	2	1000	1.42687e+07	17.5	1000000000	1.55385e+12	0.5	8750	2	2065000	1.22037e+07	7.85385e-06
MAE_15400	91623.3	2	1000	9.144e+07	68.8	1000000000	1.55385e+12	0.5	34400	2	52081600	3.93584e+07	2.53296e-05
MAE_58960	44800.2	2	1000	4.47106e+07	33.4	1000000000	1.55385e+12	0.5	16700	2	12358000	3.23526e+07	2.08209e-05
MAE_62840	21551.6	2	1000	2.15085e+07	1749	1000000000	1.55385e+12	0.5	874500	2	311322000	-2.89813e+08	-0.000186513
MAE_40590	26389.7	2	1000	2.6337e+07	4.08	1000000000	1.55385e+12	0.5	2040	2	889440	2.54475e+07	1.63771e-05
MAE_29550	44162.8	2	1000	4.40745e+07	1.94	1000000000	1.55385e+12	0.5	970	2	708100	4.33664e+07	2.7909e-05
MAE_48470	8719.85	2	1000	8.70241e+06	3.95	1000000000	1.55385e+12	0.5	1975	2	284400	8.41801e+06	5.41752e-06
MAE_30750	8722.72	2	1000	8.70527e+06	55.4	1000000000	1.55385e+12	0.5	27700	2	3988800	4.71647e+06	3.03535e-06
MAE_36880	22280.3	2	1000	2.22357e+07	28.2	1000000000	1.55385e+12	0.5	14100	2	5188800	1.70469e+07	1.09708e-05
MAE_46330	19622	2	1000	1.95828e+07	8.1	1000000000	1.55385e+12	0.5	4050	2	1312200	1.82706e+07	1.17583e-05
MAE_23150	51070.2	2	1000	5.09681e+07	22.3	1000000000	1.55385e+12	0.5	11150	2	9410600	4.15575e+07	2.67448e-05
MAE_07680	15388	2	1000	1.53573e+07	14.1	1000000000	1.55385e+12	0.5	7050	2	1790700	1.35666e+07	8.73094e-06
MAE_46560	12475.8	2	1000	1.24509e+07	37.1	1000000000	1.55385e+12	0.5	18550	2	3821300	8.62958e+06	5.55367e-06
MAE_19740	90365.9	2	1000	9.01852e+07	11.2	1000000000	1.55385e+12	0.5	5600	2	8355200	8.183e+07	5.26627e-05
MAE_59900	16348.1	2	1000	1.63154e+07	50.4	1000000000	1.55385e+12	0.5	25200	2	6804000	9.51143e+06	6.1212e-06
MAE_38260	14183	2	1000	1.41547e+07	33.1	1000000000	1.55385e+12	0.5	16550	2	3872700	1.0282e+07	6.61709e-06
MAE_20670	13336.4	2	1000	1.33097e+07	0.368	1000000000	1.55385e+12	0.5	184	2	40480	1.32692e+07	8.53959e-06
MAE_51980	59406.3	2	1000	5.92874e+07	123	1000000000	1.55385e+12	0.5	61500	2	60393000	-1.10556e+06	-7.11499e-07
MAE_54330	13323.7	2	1000	1.3297e+07	7.15	1000000000	1.55385e+12	0.5	3575	2	786500	1.25105e+07	8.05132e-06
MAE_49290	6661.64	2	1000	6.64832e+06	62.9	1000000000	1.55385e+12	0.5	31450	2	3459500	3.18882e+06	2.0522e-06
MAE_50600	40428.1	2	1000	4.03473e+07	7.41	1000000000	1.55385e+12	0.5	3705	2	2474940	3.78724e+07	2.43732e-05
MAE_62290	6297.1	2	1000	6.28451e+06	24.9	1000000000	1.55385e+12	0.5	12450	2	1294800	4.98971e+06	3.21119e-06
MAE_17840	10305.4	2	1000	1.02848e+07	45.4	1000000000	1.55385e+12	0.5	22700	2	3859000	6.42579e+06	4.1354e-06
MAE_49970	47979.1	2	1000	4.78831e+07	0.936	1000000000	1.55385e+12	0.5	468	2	370656	4.75124e+07	3.05772e-05
MAE_45270	42166.5	2	1000	4.20822e+07	0.262	1000000000	1.55385e+12	0.5	131	2	91176	4.1991e+07	2.70238e-05
MAE_44370	8476.14	2	1000	8.45919e+06	895	1000000000	1.55385e+12	0.5	447500	2	62650000	-5.41908e+07	-3.48752e-05
MAE_06510	14660.6	2	1000	1.46313e+07	8.07	1000000000	1.55385e+12	0.5	4035	2	976470	1.36548e+07	8.78773e-06
MAE_45490	15498.2	2	1000	1.54672e+07	1.36	1000000000	1.55385e+12	0.5	680	2	174080	1.52931e+07	9.8421e-06
MAE_11390	6172.99	2	1000	6.16064e+06	167	1000000000	1.55385e+12	0.5	83500	2	8517000	-2.35636e+06	-1.51646e-06
MAE_05390	7385.8	2	1000	7.37103e+06	38.8	1000000000	1.55385e+12	0.5	19400	2	2366800	5.00423e+06	3.22053e-06
MAE_29900	37914.9	2	1000	3.78391e+07	67.1	1000000000	1.55385e+12	0.5	33550	2	21002300	1.68368e+07	1.08355e-05
MAE_50270	6425.72	2	1000	6.41287e+06	0.635	1000000000	1.55385e+12	0.5	317.5	2	33655	6.37921e+06	4.10542e-06
MAE_62260	15498.2	2	1000	1.54672e+07	1.36	1000000000	1.55385e+12	0.5	680	2	174080	1.52931e+07	9.8421e-06
MAE_32480	50008.2	2	1000	4.99081e+07	35	1000000000	1.55385e+12	0.5	17500	2	14455000	3.54531e+07	2.28163e-05
MAE_24660	12845.7	2	1000	1.282e+07	47.5	1000000000	1.55385e+12	0.5	23750	2	5035000	7.78501e+06	5.01014e-06
MAE_00310	30402.5	2	1000	3.03417e+07	1.48	1000000000	1.55385e+12	0.5	740	2	371480	2.99703e+07	1.92877e-05
MAE_29500	29076.3	2	1000	2.90181e+07	7.32	1000000000	1.55385e+12	0.5	3660	2	1756800	2.72613e+07	1.75444e-05
MAE_46480	38027.9	2	1000	3.79519e+07	18.5	1000000000	1.55385e+12	0.5	9250	2	5809000	3.21429e+07	2.0686e-05
MAE_22730	7388.26	2	1000	7.37348e+06	19.3	1000000000	1.55385e+12	0.5	9650	2	1177300	6.19618e+06	3.98763e-06
MAE_32360	8237.35	2	1000	8.22088e+06	38.9	1000000000	1.55385e+12	0.5	19450	2	2645200	5.57568e+06	3.5883e-06
MAE_28370	40590.4	2	1000	4.05092e+07	6.6	1000000000	1.55385e+12	0.5	3300	2	2211000	3.82982e+07	2.46473e-05
MAE_43780	8596.56	2	1000	8.57937e+06	89.7	1000000000	1.55385e+12	0.5	44850	2	6368700	2.21067e+06	1.4227e-06
MAE_03690	44128.5	2	1000	4.40402e+07	0.7	1000000000	1.55385e+12	0.5	350	2	254800	4.37854e+07	2.81787e-05
MAE_32000	9567.71	2	1000	9.54857e+06	87.6	1000000000	1.55385e+12	0.5	43800	2	6920400	2.62817e+06	1.6914e-06
MAE_28900	6300.79	2	1000	6.28819e+06	1.34	1000000000	1.55385e+12	0.5	670	2	69680	6.21851e+06	4.002e-06
MAE_09610	23260.4	2	1000	2.32139e+07	2.4	1000000000	1.55385e+12	0.5	1200	2	460800	2.27531e+07	1.46431e-05
MAE_02860	44092.4	2	1000	4.40042e+07	20	1000000000	1.55385e+12	0.5	10000	2	7280000	3.67242e+07	2.36343e-05
MAE_62590	16125.3	2	1000	1.60931e+07	3.65	1000000000	1.55385e+12	0.5	1825	2	485450	1.56076e+07	1.00445e-05
MAE_22670	26524.5	2	1000	2.64715e+07	1.67	1000000000	1.55385e+12	0.5	835	2	365730	2.61057e+07	1.68007e-05
MAE_46310	25675.4	2	1000	2.56241e+07	3.62	1000000000	1.55385e+12	0.5	1810	2	767440	2.48566e+07	1.59968e-05
MAE_50280	6782.88	2	1000	6.76931e+06	4.46	1000000000	1.55385e+12	0.5	2230	2	249760	6.51955e+06	4.19574e-06
MAE_07200	66995.7	2	1000	6.68617e+07	0.727	1000000000	1.55385e+12	0.5	363.5	2	402031	6.64597e+07	4.2771e-05
MAE_14760	25317	2	1000	2.52664e+07	1.13	1000000000	1.55385e+12	0.5	565	2	236170	2.50302e+07	1.61085e-05
MAE_51140	25052.4	2	1000	2.50023e+07	221	1000000000	1.55385e+12	0.5	110500	2	45747000	-2.07447e+07	-1.33505e-05
MAE_51020	7879.37	2	1000	7.86361e+06	15.2	1000000000	1.55385e+12	0.5	7600	2	988000	6.87561e+06	4.42489e-06
MAE_28080	31009.6	2	1000	3.09475e+07	23.7	1000000000	1.55385e+12	0.5	11850	2	6067200	2.48803e+07	1.60121e-05
MAE_59230	9922.82	2	1000	9.90297e+06	6872	1000000000	1.55385e+12	0.5	3436000	2	563504000	-5.53601e+08	-0.000356277
MAE_39620	39026.6	2	1000	3.89485e+07	10.4	1000000000	1.55385e+12	0.5	5200	2	3348800	3.55997e+07	2.29106e-05
MAE_37430	9089.72	2	1000	9.07154e+06	11.2	1000000000	1.55385e+12	0.5	5600	2	840000	8.23154e+06	5.29751e-06
MAE_54690	28701.9	2	1000	2.86445e+07	11.7	1000000000	1.55385e+12	0.5	5850	2	2772900	2.58716e+07	1.665e-05
MAE_60820	46619.2	2	1000	4.65259e+07	3.96	1000000000	1.55385e+12	0.5	1980	2	1524600	4.50013e+07	2.89612e-05
MAE_01920	76806.7	2	1000	7.66531e+07	2.72	1000000000	1.55385e+12	0.5	1360	2	1724480	7.49286e+07	4.82213e-05
MAE_31810	25418.2	2	1000	2.53673e+07	2.31	1000000000	1.55385e+12	0.5	1155	2	485100	2.48822e+07	1.60133e-05
MAE_40640	35502	2	1000	3.5431e+07	3.18	1000000000	1.55385e+12	0.5	1590	2	931740	3.44993e+07	2.22024e-05
MAE_11740	51982.9	2	1000	5.18789e+07	0.318	1000000000	1.55385e+12	0.5	159	2	136422	5.17425e+07	3.32995e-05
MAE_46210	17691.2	2	1000	1.76558e+07	19	1000000000	1.55385e+12	0.5	9500	2	2774000	1.48818e+07	9.57738e-06
MAE_45850	38401.9	2	1000	3.83251e+07	12	1000000000	1.55385e+12	0.5	6000	2	3804000	3.45211e+07	2.22165e-05
MAE_03560	86870.9	2	1000	8.66971e+07	8.96	1000000000	1.55385e+12	0.5	4480	2	6424320	8.02728e+07	5.16606e-05
MAE_38290	41664.7	2	1000	4.15814e+07	21.1	1000000000	1.55385e+12	0.5	10550	2	7258400	3.4323e+07	2.2089e-05
MAE_50210	17055.9	2	1000	1.70218e+07	65.3	1000000000	1.55385e+12	0.5	32650	2	9207300	7.81448e+06	5.02911e-06
MAE_00250	64354.7	2	1000	6.4226e+07	1.81	1000000000	1.55385e+12	0.5	905	2	961110	6.32648e+07	4.07149e-05
MAE_02700	24841.9	2	1000	2.47922e+07	4.14	1000000000	1.55385e+12	0.5	2070	2	848700	2.39435e+07	1.54092e-05
MAE_37670	29681.2	2	1000	2.96219e+07	35.6	1000000000	1.55385e+12	0.5	17800	2	8722000	2.08999e+07	1.34504e-05
MAE_36800	37081.8	2	1000	3.70076e+07	14.3	1000000000	1.55385e+12	0.5	7150	2	4375800	3.26318e+07	2.10006e-05
MAE_44700	30176	2	1000	3.01157e+07	0.393	1000000000	1.55385e+12	0.5	196.5	2	97857	3.00178e+07	1.93184e-05
MAE_27690	39371.4	2	1000	3.92927e+07	21.7	1000000000	1.55385e+12	0.5	10850	2	7052500	3.22402e+07	2.07486e-05
MAE_15540	26160	2	1000	2.61076e+07	57.1	1000000000	1.55385e+12	0.5	28550	2	12333600	1.3774e+07	8.86446e-06
MAE_05530	24965.6	2	1000	2.49157e+07	11.3	1000000000	1.55385e+12	0.5	5650	2	2327800	2.25879e+07	1.45367e-05
MAE_42650	47733.3	2	1000	4.76378e+07	0.994	1000000000	1.55385e+12	0.5	497	2	391636	4.72462e+07	3.04059e-05
MAE_41270	121397	2	1000	1.21154e+08	19	1000000000	1.55385e+12	0.5	9500	2	19057000	1.02097e+08	6.57057e-05
MAE_60800	28456.5	2	1000	2.83996e+07	5.29	1000000000	1.55385e+12	0.5	2645	2	1243150	2.71565e+07	1.74769e-05
MAE_50970	8478.6	2	1000	8.46164e+06	1.07	1000000000	1.55385e+12	0.5	535	2	74900	8.38674e+06	5.39739e-06
MAE_00300	45056.6	2	1000	4.49665e+07	7.26	1000000000	1.55385e+12	0.5	3630	2	2700720	4.22658e+07	2.72007e-05
MAE_10830	33547.4	2	1000	3.34803e+07	23.9	1000000000	1.55385e+12	0.5	11950	2	6620300	2.686e+07	1.72861e-05
MAE_12460	42619.1	2	1000	4.25338e+07	2.62	1000000000	1.55385e+12	0.5	1310	2	922240	4.16116e+07	2.67797e-05
MAE_03080	11872.9	2	1000	1.18492e+07	13.1	1000000000	1.55385e+12	0.5	6550	2	1283800	1.05654e+07	6.79947e-06
MAE_44990	11750.4	2	1000	1.17269e+07	0.89	1000000000	1.55385e+12	0.5	445	2	86330	1.16406e+07	7.49146e-06
MAE_19490	52182.3	2	1000	5.20779e+07	13.5	1000000000	1.55385e+12	0.5	6750	2	5818500	4.62594e+07	2.97708e-05
MAE_56230	13454.8	2	1000	1.34279e+07	2.64	1000000000	1.55385e+12	0.5	1320	2	293040	1.31348e+07	8.45308e-06
MAE_46300	25324.8	2	1000	2.52742e+07	31	1000000000	1.55385e+12	0.5	15500	2	6479000	1.87952e+07	1.20959e-05
MAE_12970	21693.8	2	1000	2.16504e+07	14	1000000000	1.55385e+12	0.5	7000	2	2506000	1.91444e+07	1.23206e-05
MAE_29300	18415.4	2	1000	1.83785e+07	23.3	1000000000	1.55385e+12	0.5	11650	2	3541600	1.48369e+07	9.54849e-06
MAE_43330	38615.7	2	1000	3.85385e+07	1.61	1000000000	1.55385e+12	0.5	805	2	513590	3.80249e+07	2.44714e-05
MAE_46540	12823.6	2	1000	1.27979e+07	17.2	1000000000	1.55385e+12	0.5	8600	2	1823200	1.09747e+07	7.06292e-06
MAE_02670	49085.4	2	1000	4.89872e+07	0.531	1000000000	1.55385e+12	0.5	265.5	2	215055	4.87722e+07	3.13879e-05
MAE_20480	33556.4	2	1000	3.34893e+07	5.06	1000000000	1.55385e+12	0.5	2530	2	1401620	3.20877e+07	2.06504e-05
MAE_45810	27371.9	2	1000	2.73172e+07	29.1	1000000000	1.55385e+12	0.5	14550	2	6576600	2.07406e+07	1.33479e-05
MAE_44510	41756.9	2	1000	4.16734e+07	140	1000000000	1.55385e+12	0.5	70000	2	48300000	-6.62664e+06	-4.26466e-06
MAE_58750	39732.3	2	1000	3.96528e+07	5.07	1000000000	1.55385e+12	0.5	2535	2	1662960	3.79899e+07	2.44489e-05
MAE_23520	26870.6	2	1000	2.68168e+07	28.1	1000000000	1.55385e+12	0.5	14050	2	6238200	2.05786e+07	1.32437e-05
MAE_12550	40937.7	2	1000	4.08558e+07	22.6	1000000000	1.55385e+12	0.5	11300	2	7638800	3.3217e+07	2.13772e-05
MAE_61030	41093.8	2	1000	4.10116e+07	12.1	1000000000	1.55385e+12	0.5	6050	2	4101900	3.69097e+07	2.37537e-05
MAE_55130	6423.26	2	1000	6.41041e+06	0.76	1000000000	1.55385e+12	0.5	380	2	40280	6.37013e+06	4.09958e-06
MAE_17450	52701.7	2	1000	5.25963e+07	5.6	1000000000	1.55385e+12	0.5	2800	2	2436000	5.01603e+07	3.22813e-05
MAE_58510	42169.4	2	1000	4.2085e+07	2.16	1000000000	1.55385e+12	0.5	1080	2	751680	4.13334e+07	2.66006e-05
MAE_54580	11388.8	2	1000	1.1366e+07	55.6	1000000000	1.55385e+12	0.5	27800	2	5226400	6.13959e+06	3.95121e-06
MAE_34190	59985.1	2	1000	5.98651e+07	0.401	1000000000	1.55385e+12	0.5	200.5	2	198495	5.96666e+07	3.83992e-05
MAE_02760	9691	2	1000	9671618	51.2	1000000000	1.55385e+12	0.5	25600	2	4096000	5575618	3.58826e-06
MAE_34110	14661.4	2	1000	1.46321e+07	0.515	1000000000	1.55385e+12	0.5	257.5	2	62315	1.45698e+07	9.37657e-06
MAE_37580	8718.62	2	1000	8.70118e+06	71.2	1000000000	1.55385e+12	0.5	35600	2	5126400	3.57478e+06	2.3006e-06
MAE_43520	93391.2	2	1000	9.32044e+07	5.21	1000000000	1.55385e+12	0.5	2605	2	4016910	8.91875e+07	5.73977e-05
MAE_16980	9690.59	2	1000	9.67121e+06	4.28	1000000000	1.55385e+12	0.5	2140	2	342400	9.32881e+06	6.00367e-06
MAE_47180	15366.7	2	1000	1.5336e+07	11.3	1000000000	1.55385e+12	0.5	5650	2	1435100	1.39009e+07	8.9461e-06
MAE_62990	6303.66	2	1000	6.29105e+06	16.8	1000000000	1.55385e+12	0.5	8400	2	873600	5.41745e+06	3.48647e-06
MAE_27180	6541.63	2	1000	6.52855e+06	0.527	1000000000	1.55385e+12	0.5	263.5	2	28458	6.50009e+06	4.18321e-06
MAE_53080	41176.1	2	1000	4.10937e+07	3.03	1000000000	1.55385e+12	0.5	1515	2	1030200	4.00635e+07	2.57834e-05
MAE_12120	15621.5	2	1000	1.55903e+07	2.91	1000000000	1.55385e+12	0.5	1455	2	375390	1.52149e+07	9.79173e-06
MAE_05400	15993	2	1000	1.5961e+07	0.537	1000000000	1.55385e+12	0.5	268.5	2	70884	1.58901e+07	1.02263e-05
MAE_03730	14056.9	2	1000	1.40288e+07	0.199	1000000000	1.55385e+12	0.5	99.5	2	23084	1.40057e+07	9.01353e-06
MAE_43250	38751.3	2	1000	3.86738e+07	0.719	1000000000	1.55385e+12	0.5	359.5	2	230080	3.84437e+07	2.47409e-05
MAE_43550	27493.6	2	1000	2.74386e+07	36.4	1000000000	1.55385e+12	0.5	18200	2	8262800	1.91758e+07	1.23408e-05
MAE_36930	83754.7	2	1000	8.35872e+07	12.3	1000000000	1.55385e+12	0.5	6150	2	8499300	7.50879e+07	4.83238e-05
MAE_49120	6299.56	2	1000	6.28696e+06	259	1000000000	1.55385e+12	0.5	129500	2	13468000	-7.18104e+06	-4.62145e-06
MAE_37460	6905.76	2	1000	6.89195e+06	3.75	1000000000	1.55385e+12	0.5	1875	2	213750	6.6782e+06	4.29784e-06
MAE_59660	30013.4	2	1000	2.99534e+07	31.8	1000000000	1.55385e+12	0.5	15900	2	7886400	2.2067e+07	1.42015e-05
MAE_38450	40445	2	1000	4.03641e+07	1980	1000000000	1.55385e+12	0.5	990000	2	661320000	-6.20956e+08	-0.000399624
MAE_32630	18899.9	2	1000	1.88621e+07	0.311	1000000000	1.55385e+12	0.5	155.5	2	48516	1.88136e+07	1.21077e-05
MAE_56350	37182.1	2	1000	3.71078e+07	215	1000000000	1.55385e+12	0.5	107500	2	66005000	-2.88972e+07	-1.85972e-05
MAE_39060	14171.1	2	1000	1.41428e+07	799	1000000000	1.55385e+12	0.5	399500	2	93483000	-7.93402e+07	-5.10604e-05
MAE_10070	11019.7	2	1000	1.09977e+07	10.1	1000000000	1.55385e+12	0.5	5050	2	919100	1.00786e+07	6.4862e-06
MAE_18940	36987.6	2	1000	3.69137e+07	19.6	1000000000	1.55385e+12	0.5	9800	2	5978000	3.09357e+07	1.9909e-05
MAE_55090	16469	2	1000	1.6436e+07	14	1000000000	1.55385e+12	0.5	7000	2	1904000	1.4532e+07	9.35227e-06
MAE_39690	9684.44	2	1000	9.66507e+06	3.91	1000000000	1.55385e+12	0.5	1955	2	312800	9.35227e+06	6.01877e-06
MAE_11120	35740.8	2	1000	3.56693e+07	67.2	1000000000	1.55385e+12	0.5	33600	2	19824000	1.58453e+07	1.01974e-05
MAE_30040	20823.8	2	1000	2.07821e+07	8.09	1000000000	1.55385e+12	0.5	4045	2	1391480	1.93906e+07	1.24791e-05
MAE_07410	13204.1	2	1000	1.31777e+07	12.1	1000000000	1.55385e+12	0.5	6050	2	1318900	1.18588e+07	7.63187e-06
MAE_37810	53296.8	2	1000	5.31902e+07	2.22	1000000000	1.55385e+12	0.5	1110	2	976800	5.22134e+07	3.36026e-05
MAE_38790	42969.7	2	1000	4.28837e+07	2.42	1000000000	1.55385e+12	0.5	1210	2	859100	4.20246e+07	2.70455e-05
MAE_16010	42164.1	2	1000	4.20797e+07	0.275	1000000000	1.55385e+12	0.5	137.5	2	95700	4.1984e+07	2.70193e-05
MAE_00990	11747.2	2	1000	1.17237e+07	29.1	1000000000	1.55385e+12	0.5	14550	2	2822700	8.90097e+06	5.72833e-06
MAE_43800	15494.9	2	1000	1.5464e+07	8.59	1000000000	1.55385e+12	0.5	4295	2	1099520	1.43644e+07	9.24441e-06
MAE_25920	10889.5	2	1000	1.08677e+07	0.904	1000000000	1.55385e+12	0.5	452	2	81360	1.07863e+07	6.94167e-06
MAE_60230	24453.2	2	1000	2.44043e+07	27.4	1000000000	1.55385e+12	0.5	13700	2	5534800	1.88695e+07	1.21437e-05
MAE_30080	7024.54	2	1000	7.01049e+06	29.7	1000000000	1.55385e+12	0.5	14850	2	1722600	5.28789e+06	3.40309e-06
MAE_43830	20841.4	2	1000	2.07997e+07	0.501	1000000000	1.55385e+12	0.5	250.5	2	86172	2.07135e+07	1.33305e-05
MAE_61900	11133.2	2	1000	1.11109e+07	47.8	1000000000	1.55385e+12	0.5	23900	2	4397600	6.7133e+06	4.32043e-06
MAE_04250	16611.9	2	1000	1.65787e+07	3.38	1000000000	1.55385e+12	0.5	1690	2	463060	1.61156e+07	1.03714e-05
MAE_05870	45186.9	2	1000	4.50965e+07	58.3	1000000000	1.55385e+12	0.5	29150	2	21745900	2.33506e+07	1.50276e-05
MAE_38970	39430.8	2	1000	3.93519e+07	24.4	1000000000	1.55385e+12	0.5	12200	2	7954400	3.13975e+07	2.02063e-05
MAE_57720	7875.68	2	1000	7.85993e+06	9.21	1000000000	1.55385e+12	0.5	4605	2	598650	7.26128e+06	4.67309e-06
MAE_00880	24697.3	2	1000	2.46479e+07	34.9	1000000000	1.55385e+12	0.5	17450	2	7119600	1.75283e+07	1.12806e-05
MAE_17370	66336.6	2	1000	6.62039e+07	15.8	1000000000	1.55385e+12	0.5	7900	2	8658400	5.75455e+07	3.70342e-05
MAE_28180	49256.1	2	1000	4.91576e+07	51.7	1000000000	1.55385e+12	0.5	25850	2	21041900	2.81157e+07	1.80942e-05
MAE_15530	74711.2	2	1000	7.45618e+07	9.97	1000000000	1.55385e+12	0.5	4985	2	6151490	6.84103e+07	4.40263e-05
MAE_42560	13681.7	2	1000	1.36543e+07	16.1	1000000000	1.55385e+12	0.5	8050	2	1819300	1.1835e+07	7.61657e-06
MAE_40500	9689.77	2	1000	9.67039e+06	4.28	1000000000	1.55385e+12	0.5	2140	2	342400	9.32799e+06	6.00315e-06
MAE_11040	36828.7	2	1000	3.6755e+07	11.9	1000000000	1.55385e+12	0.5	5950	2	3617600	3.31374e+07	2.1326e-05
MAE_19510	10668.3	2	1000	1.0647e+07	0.791	1000000000	1.55385e+12	0.5	395.5	2	69608	1.05774e+07	6.80719e-06
MAE_18960	9095.46	2	1000	9.07727e+06	25.4	1000000000	1.55385e+12	0.5	12700	2	1905000	7.17227e+06	4.6158e-06
MAE_01780	36687.7	2	1000	3.66144e+07	6.38	1000000000	1.55385e+12	0.5	3190	2	1933140	3.46812e+07	2.23195e-05
MAE_01870	50302.7	2	1000	5.02021e+07	1.2	1000000000	1.55385e+12	0.5	600	2	498000	4.97041e+07	3.19877e-05
MAE_41050	112441	2	1000	1.12216e+08	3.54	1000000000	1.55385e+12	0.5	1770	2	3285120	1.08931e+08	7.01037e-05
MAE_41500	10051.9	2	1000	1.00317e+07	6.35	1000000000	1.55385e+12	0.5	3175	2	527050	9.5047e+06	6.11687e-06
MAE_11630	28477	2	1000	2.84201e+07	0.011	1000000000	1.55385e+12	0.5	5.5	2	2585	2.84175e+07	1.82884e-05
MAE_34940	22893.4	2	1000	2.28477e+07	10.1	1000000000	1.55385e+12	0.5	5050	2	1908900	2.09388e+07	1.34754e-05
MAE_53400	13440.4	2	1000	1.34135e+07	0.845	1000000000	1.55385e+12	0.5	422.5	2	93795	1.33197e+07	8.57209e-06
MAE_44500	48664.7	2	1000	4.85674e+07	6.14	1000000000	1.55385e+12	0.5	3070	2	2468280	4.60991e+07	2.96676e-05
MAE_18840	47583	2	1000	4.74878e+07	1191	1000000000	1.55385e+12	0.5	595500	2	468063000	-4.20575e+08	-0.000270667
MAE_55520	51228.4	2	1000	5.11259e+07	0.516	1000000000	1.55385e+12	0.5	258	2	218268	5.09076e+07	3.27622e-05
MAE_61460	34673	2	1000	3.46037e+07	2.63	1000000000	1.55385e+12	0.5	1315	2	752180	3.38515e+07	2.17855e-05
MAE_54520	161563	2	1000	1.6124e+08	77.5	1000000000	1.55385e+12	0.5	38750	2	103462500	5.7777e+07	3.71831e-05
MAE_03620	13070.1	2	1000	1.3044e+07	10.1	1000000000	1.55385e+12	0.5	5050	2	1090800	1.19532e+07	7.69263e-06
MAE_25210	34260.1	2	1000	3.41916e+07	85.9	1000000000	1.55385e+12	0.5	42950	2	24309700	9.88186e+06	6.3596e-06
MAE_23400	6541.22	2	1000	6.52814e+06	2.52	1000000000	1.55385e+12	0.5	1260	2	136080	6.39206e+06	4.11369e-06
MAE_61390	9561.97	2	1000	9.54285e+06	21.7	1000000000	1.55385e+12	0.5	10850	2	1714300	7.82855e+06	5.03816e-06
MAE_54790	10280.4	2	1000	1.02598e+07	12.4	1000000000	1.55385e+12	0.5	6200	2	1054000	9.20583e+06	5.92453e-06
MAE_45520	21581.9	2	1000	2.15388e+07	0.177	1000000000	1.55385e+12	0.5	88.5	2	31506	2.15073e+07	1.38413e-05
MAE_12560	9083.16	2	1000	9.06499e+06	9020	1000000000	1.55385e+12	0.5	4510000	2	676500000	-6.67435e+08	-0.000429536
MAE_47270	32308.8	2	1000	3.22441e+07	33.4	1000000000	1.55385e+12	0.5	16700	2	8917800	2.33263e+07	1.5012e-05
MAE_52830	28935.8	2	1000	2.88779e+07	3.4	1000000000	1.55385e+12	0.5	1700	2	812600	2.80653e+07	1.80618e-05
MAE_56020	65203.8	2	1000	6.50733e+07	3.72	1000000000	1.55385e+12	0.5	1860	2	2001360	6.3072e+07	4.05908e-05
MAE_62850	51862	2	1000	5.17583e+07	11.6	1000000000	1.55385e+12	0.5	5800	2	4964800	4.67935e+07	3.01145e-05
MAE_37530	54040.7	2	1000	5.39326e+07	13.3	1000000000	1.55385e+12	0.5	6650	2	5931800	4.80008e+07	3.08915e-05
MAE_56320	15018.6	2	1000	1.49886e+07	47.6	1000000000	1.55385e+12	0.5	23800	2	5902400	9.08615e+06	5.84751e-06
MAE_53740	66981.8	2	1000	6.68478e+07	2.19	1000000000	1.55385e+12	0.5	1095	2	1211070	6.56367e+07	4.22413e-05
MAE_61140	10547.5	2	1000	1.05264e+07	15.1	1000000000	1.55385e+12	0.5	7550	2	1313700	9.21268e+06	5.92893e-06
MAE_08400	17933.7	2	1000	1.78978e+07	0.218	1000000000	1.55385e+12	0.5	109	2	32264	1.78655e+07	1.14976e-05
MAE_01230	49160.3	2	1000	4.9062e+07	24.1	1000000000	1.55385e+12	0.5	12050	2	9784600	3.92774e+07	2.52775e-05
MAE_52160	16470.6	2	1000	1.64377e+07	0.261	1000000000	1.55385e+12	0.5	130.5	2	35496	1.64022e+07	1.05558e-05
MAE_06220	53136.6	2	1000	5.30303e+07	8357	1000000000	1.55385e+12	0.5	4178500	2	3668723000	-3.61569e+09	-0.00232692
MAE_16070	43094.6	2	1000	4.30084e+07	158	1000000000	1.55385e+12	0.5	79000	2	56248000	-1.32396e+07	-8.5205e-06
MAE_27570	11384.7	2	1000	1.13619e+07	16.7	1000000000	1.55385e+12	0.5	8350	2	1569800	9.7921e+06	6.30183e-06
MAE_18000	43873.7	2	1000	4.3786e+07	0.299	1000000000	1.55385e+12	0.5	149.5	2	108238	4.36777e+07	2.81094e-05
MAE_06650	35597.4	2	1000	3.55262e+07	10.3	1000000000	1.55385e+12	0.5	5150	2	3028200	3.2498e+07	2.09145e-05
MAE_41250	38034.1	2	1000	3.7958e+07	0.497	1000000000	1.55385e+12	0.5	248.5	2	156058	3.7802e+07	2.43279e-05
MAE_60850	50147	2	1000	5.00467e+07	5.51	1000000000	1.55385e+12	0.5	2755	2	2281140	4.77656e+07	3.07402e-05
MAE_25980	30657.3	2	1000	3.0596e+07	9.3	1000000000	1.55385e+12	0.5	4650	2	2352900	2.82431e+07	1.81762e-05
MAE_07090	54540.8	2	1000	5.44317e+07	19.5	1000000000	1.55385e+12	0.5	9750	2	8775000	4.56567e+07	2.93829e-05
MAE_01370	12118.3	2	1000	1.2094e+07	9.84	1000000000	1.55385e+12	0.5	4920	2	984000	1.111e+07	7.15e-06
MAE_26310	13329.4	2	1000	1.33028e+07	84.2	1000000000	1.55385e+12	0.5	42100	2	9262000	4.04077e+06	2.60049e-06
MAE_26620	36448.1	2	1000	3.63752e+07	16.2	1000000000	1.55385e+12	0.5	8100	2	4876200	3.1499e+07	2.02716e-05
MAE_09290	34673.4	2	1000	3.46041e+07	1.02	1000000000	1.55385e+12	0.5	510	2	291720	3.43123e+07	2.20821e-05
MAE_18830	24458.5	2	1000	2.44096e+07	1.27	1000000000	1.55385e+12	0.5	635	2	256540	2.4153e+07	1.5544e-05
MAE_61130	16485.8	2	1000	1.64528e+07	2.26	1000000000	1.55385e+12	0.5	1130	2	307360	1.61454e+07	1.03906e-05
MAE_16910	9578.78	2	1000	9.55962e+06	41.3	1000000000	1.55385e+12	0.5	20650	2	3262700	6.29692e+06	4.05246e-06
MAE_12330	41765.9	2	1000	4.16824e+07	14.6	1000000000	1.55385e+12	0.5	7300	2	5037000	3.66454e+07	2.35836e-05
MAE_44710	6178.32	2	1000	6.16596e+06	0.884	1000000000	1.55385e+12	0.5	442	2	45084	6.12088e+06	3.93917e-06
MAE_44160	7026.59	2	1000	7.01254e+06	224	1000000000	1.55385e+12	0.5	112000	2	12992000	-5.97946e+06	-3.84816e-06
MAE_34550	9935.53	2	1000	9.91566e+06	3.75	1000000000	1.55385e+12	0.5	1875	2	307500	9.60816e+06	6.18345e-06
MAE_36620	17189.8	2	1000	1.71555e+07	743	1000000000	1.55385e+12	0.5	371500	2	105506000	-8.83505e+07	-5.68591e-05
MAE_01680	11382.6	2	1000	1.13599e+07	8.99	1000000000	1.55385e+12	0.5	4495	2	845060	1.05148e+07	6.76693e-06
MAE_51760	8597.38	2	1000	8.58019e+06	49.2	1000000000	1.55385e+12	0.5	24600	2	3493200	5.08699e+06	3.27379e-06
MAE_58530	20841.4	2	1000	2.07997e+07	14.1	1000000000	1.55385e+12	0.5	7050	2	2425200	1.83745e+07	1.18251e-05
MAE_49660	10788.3	2	1000	1.07667e+07	6.87	1000000000	1.55385e+12	0.5	3435	2	611430	1.01553e+07	6.53557e-06
MAE_56660	7017.98	2	1000	7.00394e+06	14	1000000000	1.55385e+12	0.5	7000	2	812000	6.19194e+06	3.9849e-06
MAE_17170	50186	2	1000	5.00856e+07	13.3	1000000000	1.55385e+12	0.5	6650	2	5506200	4.45794e+07	2.86896e-05
MAE_11070	10899.7	2	1000	1.08779e+07	14.6	1000000000	1.55385e+12	0.5	7300	2	1314000	9.56391e+06	6.15498e-06
MAE_62360	16102.4	2	1000	1.60702e+07	23.3	1000000000	1.55385e+12	0.5	11650	2	3098900	1.29713e+07	8.34782e-06
MAE_42890	8358.18	2	1000	8.34146e+06	3.14	1000000000	1.55385e+12	0.5	1570	2	216660	8.1248e+06	5.22882e-06
MAE_40850	15868.5	2	1000	1.58368e+07	1.31	1000000000	1.55385e+12	0.5	655	2	171610	1.56652e+07	1.00815e-05
MAE_48670	12732.7	2	1000	1.27072e+07	1.3	1000000000	1.55385e+12	0.5	650	2	136500	1.25707e+07	8.09003e-06
MAE_45360	9211.78	2	1000	9.19336e+06	44.3	1000000000	1.55385e+12	0.5	22150	2	3366800	5.82656e+06	3.74975e-06
MAE_43390	6300.38	2	1000	6.28778e+06	0.084	1000000000	1.55385e+12	0.5	42	2	4368	6.28341e+06	4.04377e-06
MAE_12400	306708	2	1000	3.06094e+08	7.04	1000000000	1.55385e+12	0.5	3520	2	17846400	2.88248e+08	0.000185506
MAE_41060	61813.5	2	1000	6.16899e+07	3.17	1000000000	1.55385e+12	0.5	1585	2	1616700	6.00732e+07	3.86609e-05
MAE_07180	21329.2	2	1000	2.12866e+07	6.34	1000000000	1.55385e+12	0.5	3170	2	1115840	2.01707e+07	1.29811e-05
MAE_15460	12128.1	2	1000	1.21038e+07	33.1	1000000000	1.55385e+12	0.5	16550	2	3310000	8.79384e+06	5.65939e-06
MAE_56560	25578.8	2	1000	2.55276e+07	0.633	1000000000	1.55385e+12	0.5	316.5	2	133563	2.5394e+07	1.63427e-05
MAE_36850	6896.33	2	1000	6.88254e+06	26	1000000000	1.55385e+12	0.5	13000	2	1482000	5.40054e+06	3.47558e-06
MAE_17690	61378.1	2	1000	6.12553e+07	12.2	1000000000	1.55385e+12	0.5	6100	2	6185400	5.50699e+07	3.54409e-05
MAE_07500	23629.9	2	1000	2.35827e+07	0.47	1000000000	1.55385e+12	0.5	235	2	91650	2.3491e+07	1.51179e-05
MAE_54640	6177.91	2	1000	6.16555e+06	0.516	1000000000	1.55385e+12	0.5	258	2	26316	6.13924e+06	3.95098e-06
MAE_47110	6905.35	2	1000	6.89154e+06	6.34	1000000000	1.55385e+12	0.5	3170	2	361380	6.53016e+06	4.20257e-06
MAE_27940	31250.8	2	1000	3.11883e+07	2.61	1000000000	1.55385e+12	0.5	1305	2	673380	3.05149e+07	1.96383e-05
MAE_18120	9575.91	2	1000	9.55676e+06	32.3	1000000000	1.55385e+12	0.5	16150	2	2551700	7.00506e+06	4.50819e-06
MAE_36050	36566.5	2	1000	3.64934e+07	99.8	1000000000	1.55385e+12	0.5	49900	2	30139600	6.35378e+06	4.08905e-06
MAE_26890	24003.9	2	1000	2.39559e+07	2.52	1000000000	1.55385e+12	0.5	1260	2	498960	2.34569e+07	1.5096e-05
MAE_38640	71031.5	2	1000	7.08894e+07	5.2	1000000000	1.55385e+12	0.5	2600	2	3047200	6.78422e+07	4.36607e-05
MAE_44410	28345.6	2	1000	2.82889e+07	59.6	1000000000	1.55385e+12	0.5	29800	2	13946400	1.43425e+07	9.23028e-06
MAE_15040	11867.2	2	1000	1.18434e+07	20.1	1000000000	1.55385e+12	0.5	10050	2	1969800	9.87364e+06	6.3543e-06
MAE_41180	19259.5	2	1000	1.9221e+07	59.8	1000000000	1.55385e+12	0.5	29900	2	9508200	9.71281e+06	6.2508e-06
MAE_53830	19133.4	2	1000	1.90951e+07	2.82	1000000000	1.55385e+12	0.5	1410	2	445560	1.86495e+07	1.20022e-05
MAE_20960	49085.4	2	1000	4.89872e+07	0.531	1000000000	1.55385e+12	0.5	265.5	2	215055	4.87722e+07	3.13879e-05
MAE_47800	16003.3	2	1000	1.59713e+07	2.22	1000000000	1.55385e+12	0.5	1110	2	293040	1.56782e+07	1.00899e-05
MAE_03260	23868.7	2	1000	2.3821e+07	3.71	1000000000	1.55385e+12	0.5	1855	2	730870	2.30901e+07	1.48599e-05
MAE_15970	46386.5	2	1000	4.62938e+07	1.5	1000000000	1.55385e+12	0.5	750	2	574500	4.57193e+07	2.94232e-05
MAE_00400	49084.6	2	1000	4.89864e+07	0.332	1000000000	1.55385e+12	0.5	166	2	134460	4.88519e+07	3.14393e-05
MAE_53370	22398.2	2	1000	2.23534e+07	184	1000000000	1.55385e+12	0.5	92000	2	34040000	-1.16866e+07	-7.52103e-06
MAE_13210	42163.2	2	1000	4.20789e+07	7.44	1000000000	1.55385e+12	0.5	3720	2	2589120	3.94898e+07	2.54142e-05
MAE_37350	30996.4	2	1000	3.09344e+07	10.7	1000000000	1.55385e+12	0.5	5350	2	2739200	2.81952e+07	1.81454e-05
MAE_46740	34628.7	2	1000	3.45595e+07	167	1000000000	1.55385e+12	0.5	83500	2	47762000	-1.32025e+07	-8.49666e-06
MAE_56000	7265.79	2	1000	7.25126e+06	138	1000000000	1.55385e+12	0.5	69000	2	8280000	-1.02874e+06	-6.6206e-07
MAE_59470	47339.2	2	1000	4.72446e+07	6.05	1000000000	1.55385e+12	0.5	3025	2	2365550	4.4879e+07	2.88825e-05
MAE_13970	49084.2	2	1000	4.8986e+07	0.527	1000000000	1.55385e+12	0.5	263.5	2	213435	4.87726e+07	3.13882e-05
MAE_50160	60866.9	2	1000	6.07451e+07	2853	1000000000	1.55385e+12	0.5	1426500	2	1435059000	-1.37431e+09	-0.000884457
MAE_13240	19144	2	1000	1.91057e+07	2.72	1000000000	1.55385e+12	0.5	1360	2	429760	1.8676e+07	1.20192e-05
MAE_46370	60476.2	2	1000	6.03553e+07	2.67	1000000000	1.55385e+12	0.5	1335	2	1332330	5.90229e+07	3.7985e-05
MAE_13010	35849.7	2	1000	3.5778e+07	5.6	1000000000	1.55385e+12	0.5	2800	2	1657600	3.41204e+07	2.19586e-05
MAE_58880	38046.4	2	1000	3.79703e+07	15.7	1000000000	1.55385e+12	0.5	7850	2	4929800	3.30405e+07	2.12636e-05
MAE_41230	14895.7	2	1000	1.48659e+07	12.6	1000000000	1.55385e+12	0.5	6300	2	1549800	1.33161e+07	8.56976e-06
MAE_52120	37412.3	2	1000	3.73375e+07	2.3	1000000000	1.55385e+12	0.5	1150	2	710700	3.66268e+07	2.35716e-05
MAE_02730	25308	2	1000	2.52574e+07	21.3	1000000000	1.55385e+12	0.5	10650	2	4451700	2.08057e+07	1.33898e-05
MAE_06310	26536.8	2	1000	2.64837e+07	0.277	1000000000	1.55385e+12	0.5	138.5	2	60663	2.64231e+07	1.70049e-05
MAE_03110	15873	2	1000	1.58413e+07	17.3	1000000000	1.55385e+12	0.5	8650	2	2266300	1.3575e+07	8.73634e-06
MAE_06170	49422.9	2	1000	4.9324e+07	89	1000000000	1.55385e+12	0.5	44500	2	36312000	1.3012e+07	8.37405e-06
MAE_26420	50331.3	2	1000	5.02306e+07	214	1000000000	1.55385e+12	0.5	107000	2	89024000	-3.87934e+07	-2.4966e-05
MAE_19440	26284.9	2	1000	2.62323e+07	9.41	1000000000	1.55385e+12	0.5	4705	2	2041970	2.41904e+07	1.5568e-05
MAE_42280	48840	2	1000	4.87424e+07	1.75	1000000000	1.55385e+12	0.5	875	2	705250	4.80371e+07	3.09149e-05
MAE_48480	30771.6	2	1000	3.071e+07	1.36	1000000000	1.55385e+12	0.5	680	2	345440	3.03646e+07	1.95415e-05
MAE_24790	12721.6	2	1000	1.26961e+07	44.4	1000000000	1.55385e+12	0.5	22200	2	4662000	8.03415e+06	5.17048e-06
MAE_25100	20113.5	2	1000	2.00733e+07	0.577	1000000000	1.55385e+12	0.5	288.5	2	95782	1.99775e+07	1.28568e-05
MAE_42420	50521.4	2	1000	5.04204e+07	3.63	1000000000	1.55385e+12	0.5	1815	2	1513710	4.89067e+07	3.14745e-05
MAE_32980	12590.9	2	1000	1.25657e+07	0.973	1000000000	1.55385e+12	0.5	486.5	2	101192	1.24645e+07	8.02172e-06
MAE_41030	30299.7	2	1000	3.02392e+07	33.4	1000000000	1.55385e+12	0.5	16700	2	8350000	2.18892e+07	1.4087e-05
MAE_13310	18648.8	2	1000	1.86115e+07	264	1000000000	1.55385e+12	0.5	132000	2	40656000	-2.20445e+07	-1.4187e-05
MAE_22170	25921.2	2	1000	2.58693e+07	13.9	1000000000	1.55385e+12	0.5	6950	2	2974600	2.28947e+07	1.47342e-05
MAE_53350	9205.63	2	1000	9.18722e+06	6.76	1000000000	1.55385e+12	0.5	3380	2	513760	8.67346e+06	5.58191e-06
MAE_50830	20241.3	2	1000	2.02009e+07	1.78	1000000000	1.55385e+12	0.5	890	2	297260	1.99036e+07	1.28092e-05
MAE_37060	14054.8	2	1000	1.40267e+07	13.1	1000000000	1.55385e+12	0.5	6550	2	1519600	1.25071e+07	8.04911e-06
MAE_56880	13200.4	2	1000	1.3174e+07	178	1000000000	1.55385e+12	0.5	89000	2	19402000	-6.228e+06	-4.00811e-06
MAE_29120	35836.2	2	1000	3.57645e+07	85.9	1000000000	1.55385e+12	0.5	42950	2	25426400	1.03381e+07	6.65323e-06
MAE_51270	20211.8	2	1000	2.01714e+07	159	1000000000	1.55385e+12	0.5	79500	2	26553000	-6.3816e+06	-4.10696e-06
MAE_06780	34022.9	2	1000	3.39549e+07	77.8	1000000000	1.55385e+12	0.5	38900	2	21861800	1.20931e+07	7.78266e-06
MAE_41360	116319	2	1000	1.16086e+08	0.975	1000000000	1.55385e+12	0.5	487.5	2	936000	1.1515e+08	7.41065e-05
MAE_01570	26159.1	2	1000	2.61068e+07	3.98	1000000000	1.55385e+12	0.5	1990	2	859680	2.52471e+07	1.62481e-05
MAE_41240	90722.7	2	1000	9.05412e+07	6.61	1000000000	1.55385e+12	0.5	3305	2	4950890	8.55903e+07	5.50827e-05
MAE_05480	17090.7	2	1000	1.70566e+07	1.63	1000000000	1.55385e+12	0.5	815	2	229830	1.68267e+07	1.08291e-05
MAE_17390	47208.2	2	1000	4.71137e+07	95	1000000000	1.55385e+12	0.5	47500	2	37050000	1.00637e+07	6.47665e-06
MAE_09720	31114.4	2	1000	3.10522e+07	1.35	1000000000	1.55385e+12	0.5	675	2	346950	3.07052e+07	1.97607e-05
MAE_62520	109857	2	1000	1.09637e+08	6.45	1000000000	1.55385e+12	0.5	3225	2	5850150	1.03787e+08	6.67934e-05
MAE_05760	7027	2	1000	7.01295e+06	1.33	1000000000	1.55385e+12	0.5	665	2	77140	6.93581e+06	4.46363e-06
MAE_55660	28851	2	1000	2.87933e+07	11.1	1000000000	1.55385e+12	0.5	5550	2	2641800	2.61515e+07	1.68301e-05
MAE_41800	20348.6	2	1000	2.03079e+07	11	1000000000	1.55385e+12	0.5	5500	2	1848000	1.84599e+07	1.18801e-05
MAE_62120	8716.57	2	1000	8.69914e+06	171	1000000000	1.55385e+12	0.5	85500	2	12312000	-3.61286e+06	-2.3251e-06
MAE_59000	42038.7	2	1000	4.19546e+07	68.8	1000000000	1.55385e+12	0.5	34400	2	23873600	1.8081e+07	1.16363e-05
MAE_11230	46157.6	2	1000	4.60653e+07	4.8	1000000000	1.55385e+12	0.5	2400	2	1828800	4.42365e+07	2.84689e-05
MAE_40290	7147.42	2	1000	7.13313e+06	132	1000000000	1.55385e+12	0.5	66000	2	7788000	-654875	-4.21453e-07
MAE_00630	45053.3	2	1000	4.49632e+07	0.363	1000000000	1.55385e+12	0.5	181.5	2	135036	4.48282e+07	2.88497e-05
MAE_45960	75722.9	2	1000	7.55715e+07	9.91	1000000000	1.55385e+12	0.5	4955	2	6193750	6.93777e+07	4.46489e-05
MAE_06020	22756.2	2	1000	2.27107e+07	29.7	1000000000	1.55385e+12	0.5	14850	2	5583600	1.71271e+07	1.10224e-05
MAE_28270	19026.5	2	1000	1.89884e+07	11.2	1000000000	1.55385e+12	0.5	5600	2	1758400	1.723e+07	1.10886e-05
MAE_27480	9691.82	2	1000	9.67244e+06	0.154	1000000000	1.55385e+12	0.5	77	2	12320	9.66012e+06	6.21689e-06
MAE_06980	6294.64	2	1000	6.28205e+06	6.39	1000000000	1.55385e+12	0.5	3195	2	332280	5.94977e+06	3.82905e-06
MAE_51070	13796.8	2	1000	1.37692e+07	96.1	1000000000	1.55385e+12	0.5	48050	2	10955400	2.81377e+06	1.81084e-06
MAE_17820	6297.92	2	1000	6.28532e+06	5.42	1000000000	1.55385e+12	0.5	2710	2	281840	6.00348e+06	3.86362e-06
MAE_11030	33317.6	2	1000	3.3251e+07	20.6	1000000000	1.55385e+12	0.5	10300	2	5665000	2.7586e+07	1.77533e-05
MAE_58670	87261.2	2	1000	8.70867e+07	12	1000000000	1.55385e+12	0.5	6000	2	8640000	7.84467e+07	5.04854e-05
MAE_17830	10184.2	2	1000	1.01638e+07	15.9	1000000000	1.55385e+12	0.5	7950	2	1335600	8.82819e+06	5.68149e-06
MAE_29090	8128	2	1000	8.11174e+06	48	1000000000	1.55385e+12	0.5	24000	2	3216000	4.89574e+06	3.15072e-06
MAE_39300	29300.7	2	1000	2.92421e+07	17.3	1000000000	1.55385e+12	0.5	8650	2	4186600	2.50555e+07	1.61248e-05
MAE_34820	7278.09	2	1000	7.26353e+06	227	1000000000	1.55385e+12	0.5	113500	2	13620000	-6.35647e+06	-4.09078e-06
MAE_54320	10171.9	2	1000	1.01515e+07	15.5	1000000000	1.55385e+12	0.5	7750	2	1302000	8.84952e+06	5.69522e-06
MAE_41690	6179.96	2	1000	6.1676e+06	4.81	1000000000	1.55385e+12	0.5	2405	2	245310	5.92229e+06	3.81136e-06
MAE_08500	25453	2	1000	2.54021e+07	39.8	1000000000	1.55385e+12	0.5	19900	2	8358000	1.70441e+07	1.0969e-05
MAE_21170	53438.1	2	1000	5.33313e+07	9.35	1000000000	1.55385e+12	0.5	4675	2	4123350	4.92079e+07	3.16684e-05
MAE_58410	55514	2	1000	5.5403e+07	10.2	1000000000	1.55385e+12	0.5	5100	2	4671600	5.07314e+07	3.26488e-05
MAE_47190	13328.2	2	1000	1.33015e+07	62.4	1000000000	1.55385e+12	0.5	31200	2	6864000	6.43754e+06	4.14296e-06
MAE_03320	40488.8	2	1000	4.04079e+07	0.304	1000000000	1.55385e+12	0.5	152	2	101536	4.03063e+07	2.59396e-05
MAE_30250	6418.75	2	1000	6.40591e+06	34.7	1000000000	1.55385e+12	0.5	17350	2	1839100	4.56681e+06	2.93903e-06
MAE_06600	8236.53	2	1000	8.22006e+06	1312	1000000000	1.55385e+12	0.5	656000	2	89216000	-8.09959e+07	-5.2126e-05
MAE_60970	75430.8	2	1000	7.528e+07	157	1000000000	1.55385e+12	0.5	78500	2	97811000	-2.2531e+07	-1.45001e-05
MAE_58150	9336.3	2	1000	9.31763e+06	33.2	1000000000	1.55385e+12	0.5	16600	2	2556400	6.76123e+06	4.35127e-06
MAE_45280	6541.63	2	1000	6.52855e+06	1.33	1000000000	1.55385e+12	0.5	665	2	71820	6.45673e+06	4.15531e-06
MAE_06350	32938.3	2	1000	3.28725e+07	36.4	1000000000	1.55385e+12	0.5	18200	2	9900800	2.29717e+07	1.47837e-05
MAE_45630	14169.1	2	1000	1.41408e+07	0.436	1000000000	1.55385e+12	0.5	218	2	51012	1.40897e+07	9.06763e-06
MAE_62970	31000.9	2	1000	3.09389e+07	12.6	1000000000	1.55385e+12	0.5	6300	2	3225600	2.77133e+07	1.78353e-05
MAE_36300	36331	2	1000	3.62583e+07	3575	1000000000	1.55385e+12	0.5	1787500	2	1072500000	-1036241662	-0.000666886
MAE_60390	12469.3	2	1000	1.24443e+07	3.42	1000000000	1.55385e+12	0.5	1710	2	352260	1.20921e+07	7.78201e-06
MAE_35090	52406.3	2	1000	5.23015e+07	2121	1000000000	1.55385e+12	0.5	1060500	2	918393000	-8.66092e+08	-0.000557384
MAE_60760	90448.6	2	1000	9.02677e+07	28.2	1000000000	1.55385e+12	0.5	14100	2	21065400	6.92023e+07	4.4536e-05
MAE_48550	26291	2	1000	2.62385e+07	0.36	1000000000	1.55385e+12	0.5	180	2	78120	2.61603e+07	1.68358e-05
MAE_27550	27741	2	1000	2.76855e+07	2.79	1000000000	1.55385e+12	0.5	1395	2	638910	2.70466e+07	1.74062e-05
MAE_46780	53510.2	2	1000	5.34032e+07	7.94	1000000000	1.55385e+12	0.5	3970	2	3509480	4.98937e+07	3.21097e-05
MAE_59100	47230.7	2	1000	4.71362e+07	19.3	1000000000	1.55385e+12	0.5	9650	2	7527000	3.96092e+07	2.5491e-05
MAE_06260	57633.6	2	1000	5.75183e+07	39.9	1000000000	1.55385e+12	0.5	19950	2	18992400	3.85259e+07	2.47938e-05
MAE_02940	18546.4	2	1000	1.85093e+07	0.318	1000000000	1.55385e+12	0.5	159	2	48654	1.84607e+07	1.18806e-05
MAE_47680	22657.1	2	1000	2.26118e+07	0.112	1000000000	1.55385e+12	0.5	56	2	20944	2.25909e+07	1.45386e-05
MAE_38880	20584.6	2	1000	2.05434e+07	47.8	1000000000	1.55385e+12	0.5	23900	2	8126000	1.24174e+07	7.99137e-06
MAE_33100	42419.2	2	1000	4.23344e+07	2.42	1000000000	1.55385e+12	0.5	1210	2	847000	4.14874e+07	2.66997e-05
MAE_12810	38064	2	1000	3.79879e+07	11.8	1000000000	1.55385e+12	0.5	5900	2	3705200	3.42827e+07	2.20631e-05
MAE_59410	8231.2	2	1000	8.21474e+06	17.7	1000000000	1.55385e+12	0.5	8850	2	1203600	7.01114e+06	4.51211e-06
MAE_45330	38021.4	2	1000	3.79453e+07	504	1000000000	1.55385e+12	0.5	252000	2	158256000	-1.20311e+08	-7.74274e-05
MAE_38070	32715.5	2	1000	3.26501e+07	25.9	1000000000	1.55385e+12	0.5	12950	2	6993000	2.56571e+07	1.6512e-05
MAE_45990	17074.7	2	1000	1.70406e+07	547	1000000000	1.55385e+12	0.5	273500	2	77127000	-6.00864e+07	-3.86694e-05
MAE_16020	16851.9	2	1000	1.68182e+07	5.64	1000000000	1.55385e+12	0.5	2820	2	783960	1.60343e+07	1.03191e-05
MAE_60830	64166.2	2	1000	6.40378e+07	46.9	1000000000	1.55385e+12	0.5	23450	2	24857000	3.91808e+07	2.52153e-05
MAE_21660	79357.7	2	1000	7.9199e+07	5.04	1000000000	1.55385e+12	0.5	2520	2	3301200	7.58978e+07	4.8845e-05
MAE_02910	14412.4	2	1000	1.43836e+07	157	1000000000	1.55385e+12	0.5	78500	2	18683000	-4.29943e+06	-2.76696e-06
MAE_56940	60036.2	2	1000	5.99162e+07	12.7	1000000000	1.55385e+12	0.5	6350	2	6299200	5.3617e+07	3.45059e-05
MAE_19170	12357.5	2	1000	1.23327e+07	20.2	1000000000	1.55385e+12	0.5	10100	2	2060400	1.02723e+07	6.6109e-06
MAE_57560	27727.1	2	1000	2.76716e+07	11.2	1000000000	1.55385e+12	0.5	5600	2	2564800	2.51068e+07	1.61578e-05
MAE_31380	29315.5	2	1000	2.92568e+07	1.41	1000000000	1.55385e+12	0.5	705	2	341220	2.89156e+07	1.8609e-05
MAE_25360	44944.4	2	1000	4.48545e+07	1.33	1000000000	1.55385e+12	0.5	665	2	493430	4.43611e+07	2.85491e-05
MAE_59920	7988.31	2	1000	7.97233e+06	1.14	1000000000	1.55385e+12	0.5	570	2	75240	7.89709e+06	5.08227e-06
MAE_04440	21436.1	2	1000	2.13932e+07	19.9	1000000000	1.55385e+12	0.5	9950	2	3522300	1.78709e+07	1.15011e-05
MAE_06520	9567.71	2	1000	9.54857e+06	0.94	1000000000	1.55385e+12	0.5	470	2	74260	9.47431e+06	6.09732e-06
MAE_10730	57664.3	2	1000	5.7549e+07	4.04	1000000000	1.55385e+12	0.5	2020	2	1923040	5.5626e+07	3.57988e-05
MAE_09660	25420.6	2	1000	2.53698e+07	30.2	1000000000	1.55385e+12	0.5	15100	2	6342000	1.90278e+07	1.22456e-05
MAE_02340	7392.36	2	1000	7.37758e+06	1.25	1000000000	1.55385e+12	0.5	625	2	76250	7.30133e+06	4.69886e-06
MAE_27560	14301	2	1000	1.42724e+07	4.59	1000000000	1.55385e+12	0.5	2295	2	541620	1.37308e+07	8.83661e-06
MAE_39790	106258	2	1000	1.06046e+08	13.2	1000000000	1.55385e+12	0.5	6600	2	11589600	9.44564e+07	6.07886e-05
MAE_61320	36217.1	2	1000	3.61447e+07	13	1000000000	1.55385e+12	0.5	6500	2	3887000	3.22577e+07	2.07599e-05
MAE_18090	8474.5	2	1000	8.45755e+06	90.1	1000000000	1.55385e+12	0.5	45050	2	6307000	2.15055e+06	1.38401e-06
MAE_25180	34632.8	2	1000	3.45636e+07	0.125	1000000000	1.55385e+12	0.5	62.5	2	35750	3.45278e+07	2.22208e-05
MAE_31250	7022.49	2	1000	7.00845e+06	7.23	1000000000	1.55385e+12	0.5	3615	2	419340	6.58911e+06	4.2405e-06
MAE_22010	43459.2	2	1000	4.33722e+07	411	1000000000	1.55385e+12	0.5	205500	2	147549000	-1.04177e+08	-6.70443e-05
MAE_45160	35622.4	2	1000	3.55512e+07	3.49	1000000000	1.55385e+12	0.5	1745	2	1026060	3.45251e+07	2.22191e-05
MAE_22840	47978.7	2	1000	4.78827e+07	1.28	1000000000	1.55385e+12	0.5	640	2	506880	4.73758e+07	3.04893e-05
MAE_59870	26017	2	1000	2.5965e+07	26.1	1000000000	1.55385e+12	0.5	13050	2	5611500	2.03535e+07	1.30987e-05
MAE_62370	6537.12	2	1000	6.52405e+06	10.2	1000000000	1.55385e+12	0.5	5100	2	550800	5.97325e+06	3.84416e-06
MAE_01280	54807	2	1000	5.46974e+07	6.05	1000000000	1.55385e+12	0.5	3025	2	2734600	5.19628e+07	3.34413e-05
MAE_05880	6540.4	2	1000	6.52732e+06	218	1000000000	1.55385e+12	0.5	109000	2	11772000	-5.24468e+06	-3.37528e-06
MAE_20220	17794	2	1000	1.77584e+07	5.34	1000000000	1.55385e+12	0.5	2670	2	784980	1.69734e+07	1.09235e-05
MAE_02100	80389	2	1000	8.02282e+07	10.7	1000000000	1.55385e+12	0.5	5350	2	7104800	7.31234e+07	4.70595e-05
MAE_18600	6657.54	2	1000	6.64422e+06	88.1	1000000000	1.55385e+12	0.5	44050	2	4845500	1.79872e+06	1.15759e-06
MAE_13620	76866	2	1000	7.67123e+07	4253	1000000000	1.55385e+12	0.5	2126500	2	2700655000	-2.62394e+09	-0.00168867
MAE_42930	16956	2	1000	1.69221e+07	4.24	1000000000	1.55385e+12	0.5	2120	2	593600	1.63285e+07	1.05084e-05
MAE_06080	16831.4	2	1000	1.67978e+07	19.7	1000000000	1.55385e+12	0.5	9850	2	2738300	1.40595e+07	9.04816e-06
MAE_08290	49084.2	2	1000	4.8986e+07	0.326	1000000000	1.55385e+12	0.5	163	2	132030	4.8854e+07	3.14406e-05
MAE_11920	51228.4	2	1000	5.11259e+07	0.516	1000000000	1.55385e+12	0.5	258	2	218268	5.09076e+07	3.27622e-05
MAE_47030	27616.5	2	1000	2.75612e+07	14.9	1000000000	1.55385e+12	0.5	7450	2	3397200	2.4164e+07	1.55511e-05
MAE_52850	15382.3	2	1000	1.53515e+07	47.5	1000000000	1.55385e+12	0.5	23750	2	6032500	9.31905e+06	5.99739e-06
MAE_61910	22639.5	2	1000	2.25942e+07	1.78	1000000000	1.55385e+12	0.5	890	2	332860	2.22614e+07	1.43266e-05
MAE_35970	54850.8	2	1000	5.47411e+07	5.32	1000000000	1.55385e+12	0.5	2660	2	2409960	5.23311e+07	3.36784e-05
MAE_00740	42165.3	2	1000	4.20809e+07	0.257	1000000000	1.55385e+12	0.5	128.5	2	89436	4.19915e+07	2.70242e-05
MAE_37470	112499	2	1000	1.12274e+08	8.34	1000000000	1.55385e+12	0.5	4170	2	7747860	1.04526e+08	6.72692e-05
MAE_51050	42166.9	2	1000	4.20826e+07	0.262	1000000000	1.55385e+12	0.5	131	2	91176	4.19914e+07	2.70241e-05
MAE_42470	35364.4	2	1000	3.52936e+07	14.1	1000000000	1.55385e+12	0.5	7050	2	4117200	3.11764e+07	2.0064e-05
MAE_45970	50483.3	2	1000	5.03823e+07	434	1000000000	1.55385e+12	0.5	217000	2	180978000	-1.30596e+08	-8.40465e-05
MAE_62060	75771.2	2	1000	7.56196e+07	285	1000000000	1.55385e+12	0.5	142500	2	178410000	-1.0279e+08	-6.6152e-05
MAE_16640	56665.3	2	1000	5.6552e+07	0.666	1000000000	1.55385e+12	0.5	333	2	311688	5.62403e+07	3.61941e-05
MAE_23930	12604.9	2	1000	1.25797e+07	379	1000000000	1.55385e+12	0.5	189500	2	39416000	-2.68363e+07	-1.72709e-05
MAE_60890	42374.6	2	1000	4.22898e+07	17.9	1000000000	1.55385e+12	0.5	8950	2	6265000	3.60248e+07	2.31842e-05
MAE_60860	60898.9	2	1000	6.07771e+07	15.1	1000000000	1.55385e+12	0.5	7550	2	7595300	5.31818e+07	3.42258e-05
MAE_62050	74507.7	2	1000	7.43586e+07	1.81	1000000000	1.55385e+12	0.5	905	2	1113150	7.32455e+07	4.71381e-05
MAE_61240	105321	2	1000	1.0511e+08	115	1000000000	1.55385e+12	0.5	57500	2	100050000	5.06031e+06	3.25663e-06
MAE_45320	50859.3	2	1000	5.07576e+07	10.4	1000000000	1.55385e+12	0.5	5200	2	4368000	4.63896e+07	2.98546e-05
MAE_53360	6303.25	2	1000	6.29064e+06	0.405	1000000000	1.55385e+12	0.5	202.5	2	21060	6.26958e+06	4.03487e-06
MAE_05560	16347.7	2	1000	1.6315e+07	12.2	1000000000	1.55385e+12	0.5	6100	2	1647000	1.4668e+07	9.43979e-06
MAE_37310	54846.3	2	1000	5.47366e+07	19.5	1000000000	1.55385e+12	0.5	9750	2	8833500	4.59031e+07	2.95415e-05
MAE_01350	17575.3	2	1000	1.75401e+07	2.17	1000000000	1.55385e+12	0.5	1085	2	314650	1.72255e+07	1.10857e-05
MAE_10690	45053.3	2	1000	4.49632e+07	0.34	1000000000	1.55385e+12	0.5	170	2	126480	4.48367e+07	2.88552e-05
MAE_05960	60897.6	2	1000	6.07758e+07	25.1	1000000000	1.55385e+12	0.5	12550	2	12625300	4.81505e+07	3.09879e-05
MAE_16780	6658.77	2	1000	6.64545e+06	5.12	1000000000	1.55385e+12	0.5	2560	2	281600	6.36385e+06	4.09554e-06
MAE_56820	61767.6	2	1000	6.16441e+07	0.908	1000000000	1.55385e+12	0.5	454	2	463080	6.1181e+07	3.93738e-05
MAE_59930	64701.2	2	1000	6.45718e+07	4.31	1000000000	1.55385e+12	0.5	2155	2	2301540	6.22702e+07	4.00748e-05
MAE_21900	26384.4	2	1000	2.63316e+07	197	1000000000	1.55385e+12	0.5	98500	2	42946000	-1.66144e+07	-1.06924e-05
MAE_63120	28090	2	1000	2.80338e+07	4.88	1000000000	1.55385e+12	0.5	2440	2	1132160	2.69016e+07	1.73129e-05
MAE_18110	115950	2	1000	1.15718e+08	6.91	1000000000	1.55385e+12	0.5	3455	2	6612870	1.09105e+08	7.02161e-05
MAE_42660	12598.3	2	1000	1.25731e+07	4.51	1000000000	1.55385e+12	0.5	2255	2	469040	1.21041e+07	7.78972e-06
MAE_54460	64627.4	2	1000	6.44981e+07	49.8	1000000000	1.55385e+12	0.5	24900	2	26593200	3.79049e+07	2.43942e-05
MAE_03930	59466.1	2	1000	5.93472e+07	13.4	1000000000	1.55385e+12	0.5	6700	2	6579400	5.27678e+07	3.39594e-05
MAE_32190	108847	2	1000	1.08629e+08	11.1	1000000000	1.55385e+12	0.5	5550	2	9978900	9.86506e+07	6.34878e-05
MAE_52980	33915.2	2	1000	3.38474e+07	0.657	1000000000	1.55385e+12	0.5	328.5	2	183960	3.36634e+07	2.16645e-05
MAE_48540	15750.1	2	1000	1.57186e+07	6.74	1000000000	1.55385e+12	0.5	3370	2	876200	1.48424e+07	9.55203e-06
MAE_28600	46787.6	2	1000	4.6694e+07	2.19	1000000000	1.55385e+12	0.5	1095	2	845340	4.58487e+07	2.95065e-05
MAE_27390	27275.3	2	1000	2.72208e+07	0.434	1000000000	1.55385e+12	0.5	217	2	97650	2.71231e+07	1.74554e-05
MAE_36820	7267.43	2	1000	7.2529e+06	69.2	1000000000	1.55385e+12	0.5	34600	2	4152000	3.1009e+06	1.99562e-06
MAE_48930	27484.6	2	1000	2.74296e+07	36.5	1000000000	1.55385e+12	0.5	18250	2	8285500	1.91441e+07	1.23204e-05
MAE_55180	10050.6	2	1000	1.00305e+07	7.55	1000000000	1.55385e+12	0.5	3775	2	626650	9.40387e+06	6.05198e-06
MAE_16560	31355.6	2	1000	3.12929e+07	7.65	1000000000	1.55385e+12	0.5	3825	2	1981350	2.93116e+07	1.88638e-05
MAE_21760	34754.9	2	1000	3.46854e+07	0.084	1000000000	1.55385e+12	0.5	42	2	24108	3.46613e+07	2.23067e-05
MAE_51060	15140.2	2	1000	1.511e+07	0.896	1000000000	1.55385e+12	0.5	448	2	112000	1.4998e+07	9.65213e-06
MAE_11300	31593.2	2	1000	3.153e+07	251	1000000000	1.55385e+12	0.5	125500	2	65511000	-3.3981e+07	-2.18689e-05
MAE_23490	16229.8	2	1000	1.61973e+07	439	1000000000	1.55385e+12	0.5	219500	2	58826000	-4.26287e+07	-2.74342e-05
MAE_09240	44042.4	2	1000	4.39543e+07	0.4	1000000000	1.55385e+12	0.5	200	2	145600	4.38087e+07	2.81936e-05
MAE_05030	6893.87	2	1000	6.88008e+06	3.51	1000000000	1.55385e+12	0.5	1755	2	200070	6.68001e+06	4.29901e-06
MAE_17120	7262.92	2	1000	7.24839e+06	205	1000000000	1.55385e+12	0.5	102500	2	12300000	-5.05161e+06	-3.25103e-06
MAE_47760	15383.1	2	1000	1.53524e+07	54.5	1000000000	1.55385e+12	0.5	27250	2	6921500	8.43086e+06	5.42579e-06
MAE_47960	13552.2	2	1000	1.35251e+07	11.9	1000000000	1.55385e+12	0.5	5950	2	1332800	1.21923e+07	7.84653e-06
MAE_21680	18654.1	2	1000	1.86168e+07	14.9	1000000000	1.55385e+12	0.5	7450	2	2294600	1.63222e+07	1.05044e-05
MAE_00070	32314.5	2	1000	3.22499e+07	32.9	1000000000	1.55385e+12	0.5	16450	2	8784300	2.34656e+07	1.51016e-05
MAE_61940	31238.1	2	1000	3.11756e+07	434	1000000000	1.55385e+12	0.5	217000	2	111972000	-8.07964e+07	-5.19975e-05
MAE_18850	14425.1	2	1000	1.43962e+07	18.5	1000000000	1.55385e+12	0.5	9250	2	2201500	1.21947e+07	7.84809e-06
MAE_33020	5447.6	2	1000	5.4367e+06	1798	1000000000	1.55385e+12	0.5	899000	2	80910000	-7.54733e+07	-4.85718e-05
MAE_05100	20722.2	2	1000	2.06808e+07	0.108	1000000000	1.55385e+12	0.5	54	2	18468	2.06623e+07	1.32975e-05
MAE_37730	64946.1	2	1000	6.48162e+07	29.9	1000000000	1.55385e+12	0.5	14950	2	16026400	4.87898e+07	3.13993e-05
MAE_02240	9082.34	2	1000	9.06418e+06	1.58	1000000000	1.55385e+12	0.5	790	2	118500	8.94568e+06	5.7571e-06
MAE_57190	27720.1	2	1000	2.76646e+07	1223	1000000000	1.55385e+12	0.5	611500	2	280067000	-2.52402e+08	-0.000162437
MAE_30440	35478.2	2	1000	3.54073e+07	10.7	1000000000	1.55385e+12	0.5	5350	2	3135100	3.22722e+07	2.07692e-05
MAE_04750	6782.47	2	1000	6.76891e+06	27.2	1000000000	1.55385e+12	0.5	13600	2	1523200	5.24571e+06	3.37594e-06
MAE_45220	12228	2	1000	1.22036e+07	138	1000000000	1.55385e+12	0.5	69000	2	13938000	-1.73444e+06	-1.11622e-06
MAE_41540	55834.7	2	1000	5.5723e+07	3.64	1000000000	1.55385e+12	0.5	1820	2	1678040	5.40449e+07	3.47813e-05
MAE_02420	6787.8	2	1000	6.77422e+06	13.8	1000000000	1.55385e+12	0.5	6900	2	772800	6.00142e+06	3.86229e-06
MAE_14620	15031.3	2	1000	1.50012e+07	0.394	1000000000	1.55385e+12	0.5	197	2	48856	1.49524e+07	9.62279e-06
MAE_22650	11987.6	2	1000	1.19636e+07	21.1	1000000000	1.55385e+12	0.5	10550	2	2088900	9.87471e+06	6.355e-06
MAE_29950	19029.8	2	1000	1.89917e+07	23.7	1000000000	1.55385e+12	0.5	11850	2	3720900	1.52708e+07	9.82772e-06
MAE_32860	31861.5	2	1000	3.17978e+07	1.28	1000000000	1.55385e+12	0.5	640	2	336640	3.14612e+07	2.02472e-05
MAE_34630	42061.3	2	1000	4.19771e+07	3.83	1000000000	1.55385e+12	0.5	1915	2	1329010	4.06481e+07	2.61596e-05
MAE_48970	19737.5	2	1000	1.9698e+07	22.1	1000000000	1.55385e+12	0.5	11050	2	3602300	1.60957e+07	1.03586e-05
MAE_18390	41799.5	2	1000	4.17159e+07	211	1000000000	1.55385e+12	0.5	105500	2	72795000	-3.10791e+07	-2.00013e-05
MAE_52020	66997.8	2	1000	6.68638e+07	0.967	1000000000	1.55385e+12	0.5	483.5	2	534751	6.6329e+07	4.26869e-05
MAE_02930	11504.7	2	1000	1.14817e+07	54.2	1000000000	1.55385e+12	0.5	27100	2	5149000	6.33267e+06	4.07547e-06
MAE_01650	31258.2	2	1000	3.11957e+07	0.079	1000000000	1.55385e+12	0.5	39.5	2	20382	3.11753e+07	2.00633e-05
MAE_46850	46670.8	2	1000	4.65775e+07	0.72	1000000000	1.55385e+12	0.5	360	2	277200	4.63003e+07	2.97971e-05
MAE_23340	20222.1	2	1000	2.01816e+07	94.3	1000000000	1.55385e+12	0.5	47150	2	15748100	4.43353e+06	2.85325e-06
MAE_40080	9087.67	2	1000	9.06949e+06	18.4	1000000000	1.55385e+12	0.5	9200	2	1380000	7.68949e+06	4.94867e-06
MAE_06620	20100	2	1000	2.00598e+07	11.2	1000000000	1.55385e+12	0.5	5600	2	1859200	1.82006e+07	1.17132e-05
MAE_36080	80685.6	2	1000	8.05242e+07	13.7	1000000000	1.55385e+12	0.5	6850	2	9124200	7.14e+07	4.59504e-05
MAE_37510	19865.3	2	1000	1.98256e+07	0.936	1000000000	1.55385e+12	0.5	468	2	153504	1.96721e+07	1.26602e-05
MAE_22710	11265.5	2	1000	1.12429e+07	24	1000000000	1.55385e+12	0.5	12000	2	2232000	9.01095e+06	5.79911e-06
MAE_27990	67909.9	2	1000	6.7774e+07	11005	1000000000	1.55385e+12	0.5	5502500	2	6173805000	-6.10603e+09	-0.00392961
MAE_04420	49921.4	2	1000	4.98215e+07	5.09	1000000000	1.55385e+12	0.5	2545	2	2097080	4.77244e+07	3.07137e-05
MAE_08350	22399.9	2	1000	2.23551e+07	1.61	1000000000	1.55385e+12	0.5	805	2	297850	2.20572e+07	1.41952e-05
MAE_24860	15746.8	2	1000	1.57154e+07	46.5	1000000000	1.55385e+12	0.5	23250	2	6045000	9.67036e+06	6.22348e-06
MAE_56980	47982.8	2	1000	4.78868e+07	7.51	1000000000	1.55385e+12	0.5	3755	2	2973960	4.49128e+07	2.89042e-05
MAE_30220	6179.55	2	1000	6.16719e+06	25.6	1000000000	1.55385e+12	0.5	12800	2	1305600	4.86159e+06	3.12874e-06
MAE_46470	8594.92	2	1000	8.57773e+06	6.16	1000000000	1.55385e+12	0.5	3080	2	437360	8.14037e+06	5.23884e-06
MAE_23760	14048.7	2	1000	1.40206e+07	14	1000000000	1.55385e+12	0.5	7000	2	1624000	1.23966e+07	7.97797e-06
MAE_09070	21673.7	2	1000	2.16303e+07	14.9	1000000000	1.55385e+12	0.5	7450	2	2667100	1.89632e+07	1.2204e-05
MAE_56180	9453.85	2	1000	9.43494e+06	47.4	1000000000	1.55385e+12	0.5	23700	2	3697200	5.73774e+06	3.6926e-06
MAE_08130	13683.3	2	1000	1.36559e+07	0.514	1000000000	1.55385e+12	0.5	257	2	58082	1.35979e+07	8.75108e-06
MAE_41040	26188.2	2	1000	2.61359e+07	8.54	1000000000	1.55385e+12	0.5	4270	2	1844640	2.42912e+07	1.56329e-05
MAE_01120	17448.7	2	1000	1.74138e+07	4.02	1000000000	1.55385e+12	0.5	2010	2	578880	1.68349e+07	1.08343e-05
MAE_17650	26409	2	1000	2.63562e+07	10.5	1000000000	1.55385e+12	0.5	5250	2	2289000	2.40672e+07	1.54887e-05
MAE_41600	66373.9	2	1000	6.62412e+07	1.6	1000000000	1.55385e+12	0.5	800	2	876800	6.53644e+07	4.20661e-05
MAE_30100	43276.1	2	1000	4.31896e+07	0.316	1000000000	1.55385e+12	0.5	158	2	112812	4.30768e+07	2.77226e-05
MAE_51790	26374.1	2	1000	2.63214e+07	14.2	1000000000	1.55385e+12	0.5	7100	2	3095600	2.32258e+07	1.49473e-05
MAE_02170	34882.7	2	1000	3.48129e+07	4.91	1000000000	1.55385e+12	0.5	2455	2	1414080	3.33988e+07	2.14942e-05
MAE_33390	82139.2	2	1000	8.19749e+07	3.98	1000000000	1.55385e+12	0.5	1990	2	2698440	7.92765e+07	5.10194e-05
MAE_61370	8118.16	2	1000	8.10192e+06	9.29	1000000000	1.55385e+12	0.5	4645	2	622430	7.47949e+06	4.81352e-06
MAE_03230	30411.1	2	1000	3.03503e+07	5.24	1000000000	1.55385e+12	0.5	2620	2	1315240	2.90351e+07	1.86859e-05
MAE_37120	45998.2	2	1000	4.59062e+07	2.84	1000000000	1.55385e+12	0.5	1420	2	1079200	4.4827e+07	2.8849e-05
MAE_26980	59381	2	1000	5.92622e+07	1.13	1000000000	1.55385e+12	0.5	565	2	553700	5.87085e+07	3.77826e-05
MAE_10960	31963.1	2	1000	3.18992e+07	14.6	1000000000	1.55385e+12	0.5	7300	2	3854400	2.80448e+07	1.80486e-05
MAE_36700	37283.3	2	1000	3.72087e+07	27.5	1000000000	1.55385e+12	0.5	13750	2	8470000	2.87387e+07	1.84952e-05
MAE_42460	47979.9	2	1000	4.78839e+07	0.395	1000000000	1.55385e+12	0.5	197.5	2	156420	4.77275e+07	3.07156e-05
MAE_00510	13454.4	2	1000	1.34275e+07	5.9	1000000000	1.55385e+12	0.5	2950	2	654900	1.27726e+07	8.21994e-06
MAE_29200	8119.8	2	1000	8.10356e+06	5.06	1000000000	1.55385e+12	0.5	2530	2	339020	7.76454e+06	4.99697e-06
MAE_23700	26762.9	2	1000	2.67094e+07	50	1000000000	1.55385e+12	0.5	25000	2	11050000	1.56594e+07	1.00778e-05
MAE_17620	24838.6	2	1000	2.47889e+07	11.8	1000000000	1.55385e+12	0.5	5900	2	2419000	2.23699e+07	1.43965e-05
MAE_39860	71367.7	2	1000	7.1225e+07	6.43	1000000000	1.55385e+12	0.5	3215	2	3787270	6.74377e+07	4.34004e-05
MAE_47860	40867.7	2	1000	4.0786e+07	5.93	1000000000	1.55385e+12	0.5	2965	2	1998410	3.87876e+07	2.49622e-05
MAE_60810	33415.9	2	1000	3.33491e+07	0.129	1000000000	1.55385e+12	0.5	64.5	2	35604	3.33135e+07	2.14393e-05
MAE_60050	47976.6	2	1000	4.78806e+07	3.24	1000000000	1.55385e+12	0.5	1620	2	1283040	4.65976e+07	2.99885e-05
MAE_47560	90745.5	2	1000	9.0564e+07	669	1000000000	1.55385e+12	0.5	334500	2	501750000	-4.11186e+08	-0.000264624
MAE_42940	39579.1	2	1000	3.94999e+07	331	1000000000	1.55385e+12	0.5	165500	2	108237000	-6.87371e+07	-4.42366e-05
MAE_11460	25913.8	2	1000	2.5862e+07	54.6	1000000000	1.55385e+12	0.5	27300	2	11684400	1.41776e+07	9.12415e-06
MAE_04240	20247.1	2	1000	2.02066e+07	97.9	1000000000	1.55385e+12	0.5	48950	2	16349300	3.85729e+06	2.48241e-06
MAE_43160	46787.6	2	1000	4.6694e+07	2.4	1000000000	1.55385e+12	0.5	1200	2	926400	4.57676e+07	2.94543e-05
MAE_47480	6902.07	2	1000	6.88827e+06	5.57	1000000000	1.55385e+12	0.5	2785	2	317490	6.57078e+06	4.22871e-06
MAE_36600	9564.02	2	1000	9.54489e+06	5.93	1000000000	1.55385e+12	0.5	2965	2	468470	9.07642e+06	5.84125e-06
MAE_20880	6902.48	2	1000	6.88868e+06	28.6	1000000000	1.55385e+12	0.5	14300	2	1630200	5.25848e+06	3.38416e-06
MAE_06530	63922.9	2	1000	6.3795e+07	3.54	1000000000	1.55385e+12	0.5	1770	2	1869120	6.19259e+07	3.98532e-05
MAE_45780	80606	2	1000	8.04448e+07	21.2	1000000000	1.55385e+12	0.5	10600	2	14119200	6.63256e+07	4.26847e-05
MAE_48400	7270.3	2	1000	7.25576e+06	4.99	1000000000	1.55385e+12	0.5	2495	2	299400	6.95636e+06	4.47685e-06
MAE_47750	21327.2	2	1000	2.12845e+07	2.94	1000000000	1.55385e+12	0.5	1470	2	517440	2.07671e+07	1.33649e-05
MAE_11870	24329.9	2	1000	2.42812e+07	283	1000000000	1.55385e+12	0.5	141500	2	56883000	-3.26018e+07	-2.09813e-05
MAE_34870	97727.5	2	1000	9.75321e+07	120	1000000000	1.55385e+12	0.5	60000	2	96840000	692065	4.45387e-07
MAE_38610	422612	2	1000	4.21767e+08	27.7	1000000000	1.55385e+12	0.5	13850	2	96617600	3.2515e+08	0.000209254
MAE_28960	58099.7	2	1000	5.79835e+07	11.2	1000000000	1.55385e+12	0.5	5600	2	5376000	5.26075e+07	3.38562e-05
MAE_56290	67809.5	2	1000	6.76739e+07	9.71	1000000000	1.55385e+12	0.5	4855	2	5437600	6.22363e+07	4.0053e-05
MAE_08820	11991.3	2	1000	1.19673e+07	0.516	1000000000	1.55385e+12	0.5	258	2	51084	1.19162e+07	7.66883e-06
MAE_03200	44345.6	2	1000	4.42569e+07	9.74	1000000000	1.55385e+12	0.5	4870	2	3564840	4.0692e+07	2.61879e-05
MAE_31680	9690.18	2	1000	9.6708e+06	62	1000000000	1.55385e+12	0.5	31000	2	4960000	4.7108e+06	3.03169e-06
MAE_37160	89697.4	2	1000	8.9518e+07	2.08	1000000000	1.55385e+12	0.5	1040	2	1541280	8.79767e+07	5.66185e-05
MAE_40770	18662.3	2	1000	1.8625e+07	0.199	1000000000	1.55385e+12	0.5	99.5	2	30646	1.85944e+07	1.19666e-05
MAE_45310	12111.7	2	1000	1.20875e+07	123	1000000000	1.55385e+12	0.5	61500	2	12300000	-212523	-1.36772e-07
MAE_06120	55580.3	2	1000	5.54691e+07	3.9	1000000000	1.55385e+12	0.5	1950	2	1790100	5.3679e+07	3.45458e-05
MAE_21450	27363.7	2	1000	2.7309e+07	125	1000000000	1.55385e+12	0.5	62500	2	28250000	-940978	-6.05578e-07
MAE_31150	17431.9	2	1000	1.7397e+07	11.3	1000000000	1.55385e+12	0.5	5650	2	1627200	1.57698e+07	1.01489e-05
MAE_11470	50745.9	2	1000	5.06444e+07	15.5	1000000000	1.55385e+12	0.5	7750	2	6494500	4.41499e+07	2.84132e-05
MAE_48850	23134.7	2	1000	2.30884e+07	7.26	1000000000	1.55385e+12	0.5	3630	2	1386660	2.17018e+07	1.39664e-05
MAE_04150	19263.2	2	1000	1.92247e+07	11.2	1000000000	1.55385e+12	0.5	5600	2	1780800	1.74439e+07	1.12262e-05
MAE_14520	6660	2	1000	6.64668e+06	41	1000000000	1.55385e+12	0.5	20500	2	2255000	4.39168e+06	2.82632e-06
MAE_61160	10663.8	2	1000	1.06425e+07	0.788	1000000000	1.55385e+12	0.5	394	2	69344	1.05731e+07	6.80446e-06
MAE_34240	33383.1	2	1000	3.33163e+07	5.24	1000000000	1.55385e+12	0.5	2620	2	1446240	3.18701e+07	2.05104e-05
MAE_03300	34297.4	2	1000	3.42288e+07	4.81	1000000000	1.55385e+12	0.5	2405	2	1361230	3.28676e+07	2.11523e-05
MAE_33320	7996.51	2	1000	7.98052e+06	14.6	1000000000	1.55385e+12	0.5	7300	2	963600	7.01692e+06	4.51583e-06
MAE_42240	16832.7	2	1000	1.6799e+07	4.69	1000000000	1.55385e+12	0.5	2345	2	651910	1.61471e+07	1.03917e-05
MAE_57970	28937	2	1000	2.88791e+07	84.2	1000000000	1.55385e+12	0.5	42100	2	20123800	8.75533e+06	5.6346e-06
MAE_06300	42596.5	2	1000	4.25113e+07	807	1000000000	1.55385e+12	0.5	403500	2	284064000	-2.41553e+08	-0.000155454
MAE_58340	11137.3	2	1000	1.1115e+07	30	1000000000	1.55385e+12	0.5	15000	2	2760000	8.355e+06	5.37696e-06
MAE_29280	14525.4	2	1000	1.44964e+07	3.74	1000000000	1.55385e+12	0.5	1870	2	448800	1.40476e+07	9.0405e-06
MAE_20090	106022	2	1000	1.0581e+08	7.55	1000000000	1.55385e+12	0.5	3775	2	6606250	9.92036e+07	6.38437e-05
MAE_00770	9810.19	2	1000	9.79057e+06	63	1000000000	1.55385e+12	0.5	31500	2	5103000	4.68757e+06	3.01674e-06
MAE_59120	23365.7	2	1000	2.3319e+07	2.62	1000000000	1.55385e+12	0.5	1310	2	505660	2.28133e+07	1.46818e-05
MAE_29490	8111.6	2	1000	8.09538e+06	117	1000000000	1.55385e+12	0.5	58500	2	7839000	256377	1.64995e-07
MAE_24170	51634.3	2	1000	5.1531e+07	11.9	1000000000	1.55385e+12	0.5	5950	2	5069400	4.64616e+07	2.9901e-05
MAE_54550	119859	2	1000	1.19619e+08	1.45	1000000000	1.55385e+12	0.5	725	2	1435500	1.18184e+08	7.60587e-05
MAE_55030	23260.9	2	1000	2.32143e+07	17.2	1000000000	1.55385e+12	0.5	8600	2	3302400	1.99119e+07	1.28146e-05
MAE_08140	43471	2	1000	4.33841e+07	81	1000000000	1.55385e+12	0.5	40500	2	29079000	1.43051e+07	9.20623e-06
MAE_08870	43214.6	2	1000	4.31282e+07	5.01	1000000000	1.55385e+12	0.5	2505	2	1788570	4.13396e+07	2.66046e-05
MAE_49330	76732.9	2	1000	7.65794e+07	12.9	1000000000	1.55385e+12	0.5	6450	2	8178600	6.84008e+07	4.40202e-05
MAE_17670	48322.3	2	1000	4.82256e+07	29	1000000000	1.55385e+12	0.5	14500	2	11571000	3.66546e+07	2.35896e-05
MAE_25730	6419.98	2	1000	6.40714e+06	0.948	1000000000	1.55385e+12	0.5	474	2	50244	6.3569e+06	4.09106e-06
MAE_30740	6904.12	2	1000	6.89031e+06	4.32	1000000000	1.55385e+12	0.5	2160	2	246240	6.64407e+06	4.27588e-06
MAE_58190	19373.4	2	1000	1.93346e+07	52.8	1000000000	1.55385e+12	0.5	26400	2	8448000	1.08866e+07	7.00624e-06
MAE_26000	7626.23	2	1000	7.61098e+06	0.651	1000000000	1.55385e+12	0.5	325.5	2	41013	7.56996e+06	4.87175e-06
MAE_16850	15623.1	2	1000	1.55919e+07	4.82	1000000000	1.55385e+12	0.5	2410	2	621780	1.49701e+07	9.63421e-06
MAE_62330	35270.6	2	1000	3.52e+07	0.57	1000000000	1.55385e+12	0.5	285	2	165870	3.50342e+07	2.25467e-05
MAE_06000	50233.4	2	1000	5.0133e+07	72.8	1000000000	1.55385e+12	0.5	36400	2	30212000	1.9921e+07	1.28204e-05
MAE_12750	50042.6	2	1000	4.99425e+07	44.9	1000000000	1.55385e+12	0.5	22450	2	18543700	3.13988e+07	2.02071e-05
MAE_44630	29176.6	2	1000	2.91183e+07	114	1000000000	1.55385e+12	0.5	57000	2	27474000	1.64426e+06	1.05818e-06
MAE_24460	19726	2	1000	1.96866e+07	78859	1000000000	1.55385e+12	0.5	39429500	2	12854017000	-1.28343e+10	-0.0082597
MAE_31270	48573	2	1000	4.84758e+07	69.7	1000000000	1.55385e+12	0.5	34850	2	27949700	2.05261e+07	1.32098e-05
MAE_59740	50521.4	2	1000	5.04204e+07	4.29	1000000000	1.55385e+12	0.5	2145	2	1788930	4.86314e+07	3.12974e-05
MAE_44890	11744.3	2	1000	1.17208e+07	121	1000000000	1.55385e+12	0.5	60500	2	11737000	-16198.6	-1.04248e-08
MAE_28380	57911.7	2	1000	5.77959e+07	2.64	1000000000	1.55385e+12	0.5	1320	2	1261920	5.6534e+07	3.63832e-05
MAE_44930	32201	2	1000	3.21366e+07	516	1000000000	1.55385e+12	0.5	258000	2	137256000	-1.05119e+08	-6.76509e-05
MAE_26280	29679.6	2	1000	2.96203e+07	158	1000000000	1.55385e+12	0.5	79000	2	38710000	-9.08975e+06	-5.84982e-06
MAE_55880	21670.8	2	1000	2.16275e+07	3.5	1000000000	1.55385e+12	0.5	1750	2	626500	2.1001e+07	1.35154e-05
MAE_16840	38657.5	2	1000	3.85802e+07	4	1000000000	1.55385e+12	0.5	2000	2	1276000	3.73042e+07	2.40076e-05
MAE_53200	6303.66	2	1000	6.29105e+06	24.8	1000000000	1.55385e+12	0.5	12400	2	1289600	5.00145e+06	3.21875e-06
MAE_06590	18771.3	2	1000	1.87337e+07	41.1	1000000000	1.55385e+12	0.5	20550	2	6370500	1.23632e+07	7.95652e-06
MAE_52180	27506.7	2	1000	2.74517e+07	4.29	1000000000	1.55385e+12	0.5	2145	2	973830	2.64779e+07	1.70402e-05
MAE_22820	83884.8	2	1000	8.37171e+07	16.9	1000000000	1.55385e+12	0.5	8450	2	11711700	7.20054e+07	4.634e-05
MAE_18310	40916.4	2	1000	4.08346e+07	1190	1000000000	1.55385e+12	0.5	595000	2	402220000	-3.61385e+08	-0.000232574
MAE_10870	34674.2	2	1000	3.46049e+07	2.63	1000000000	1.55385e+12	0.5	1315	2	752180	3.38527e+07	2.17863e-05
MAE_61890	40316.3	2	1000	4.02357e+07	5.39	1000000000	1.55385e+12	0.5	2695	2	1794870	3.84408e+07	2.47391e-05
MAE_33160	12122.8	2	1000	1.20985e+07	40.3	1000000000	1.55385e+12	0.5	20150	2	4030000	8.06852e+06	5.1926e-06
MAE_51550	42180.9	2	1000	4.20965e+07	0.712	1000000000	1.55385e+12	0.5	356	2	247776	4.18487e+07	2.69323e-05
MAE_31530	34042.2	2	1000	3.39741e+07	33.5	1000000000	1.55385e+12	0.5	16750	2	9413500	2.45606e+07	1.58063e-05
MAE_50410	42022.3	2	1000	4.19383e+07	9.67	1000000000	1.55385e+12	0.5	4835	2	3355490	3.85828e+07	2.48304e-05
MAE_50060	50959.6	2	1000	5.08577e+07	433	1000000000	1.55385e+12	0.5	216500	2	182293000	-1.31435e+08	-8.45868e-05
MAE_04130	17812	2	1000	1.77764e+07	23.3	1000000000	1.55385e+12	0.5	11650	2	3425100	1.43513e+07	9.23596e-06
MAE_36680	34398.1	2	1000	3.43293e+07	18.4	1000000000	1.55385e+12	0.5	9200	2	5225600	2.91037e+07	1.87301e-05
MAE_54310	67736.1	2	1000	6.76007e+07	12.9	1000000000	1.55385e+12	0.5	6450	2	7224000	6.03767e+07	3.88562e-05
MAE_03900	16722.5	2	1000	1.66891e+07	30.5	1000000000	1.55385e+12	0.5	15250	2	4209000	1.24801e+07	8.0317e-06
MAE_16580	9929.79	2	1000	9.90993e+06	1.25	1000000000	1.55385e+12	0.5	625	2	102500	9.80743e+06	6.3117e-06
MAE_39870	29204.9	2	1000	2.91465e+07	20.9	1000000000	1.55385e+12	0.5	10450	2	5036900	2.41096e+07	1.5516e-05
MAE_24830	14044.2	2	1000	1.40161e+07	7.88	1000000000	1.55385e+12	0.5	3940	2	914080	1.3102e+07	8.43195e-06
MAE_33960	32233.8	2	1000	3.21694e+07	2.28	1000000000	1.55385e+12	0.5	1140	2	606480	3.15629e+07	2.03127e-05
MAE_29630	11998.2	2	1000	1.19743e+07	8.22	1000000000	1.55385e+12	0.5	4110	2	813780	1.11605e+07	7.18246e-06
MAE_58700	56354.9	2	1000	5.62422e+07	6.73	1000000000	1.55385e+12	0.5	3365	2	3129450	5.31127e+07	3.41814e-05
MAE_42600	41035.6	2	1000	4.09535e+07	100	1000000000	1.55385e+12	0.5	50000	2	33900000	7.05351e+06	4.53938e-06
MAE_39820	73296.1	2	1000	7.31495e+07	2.76	1000000000	1.55385e+12	0.5	1380	2	1669800	7.14797e+07	4.60017e-05
MAE_40420	17310.7	2	1000	1.7276e+07	78.7	1000000000	1.55385e+12	0.5	39350	2	11254100	6.02195e+06	3.8755e-06
MAE_26340	16223.2	2	1000	1.61908e+07	5.4	1000000000	1.55385e+12	0.5	2700	2	723600	1.54672e+07	9.95408e-06
MAE_15500	15008.7	2	1000	1.49787e+07	103	1000000000	1.55385e+12	0.5	51500	2	12772000	2.20673e+06	1.42017e-06
MAE_28010	32912.9	2	1000	3.28471e+07	33.1	1000000000	1.55385e+12	0.5	16550	2	9003200	2.38439e+07	1.5345e-05
MAE_29010	6785.75	2	1000	6.77218e+06	0.797	1000000000	1.55385e+12	0.5	398.5	2	44632	6.72755e+06	4.3296e-06
MAE_52210	94784.1	2	1000	9.45946e+07	10.3	1000000000	1.55385e+12	0.5	5150	2	8064900	8.65297e+07	5.56873e-05
MAE_39130	61409.2	2	1000	6.12864e+07	2.18	1000000000	1.55385e+12	0.5	1090	2	1105260	6.01812e+07	3.87303e-05
MAE_48960	16478.4	2	1000	1.64454e+07	7.26	1000000000	1.55385e+12	0.5	3630	2	987360	1.54581e+07	9.94824e-06
MAE_14900	59902.3	2	1000	5.97825e+07	348	1000000000	1.55385e+12	0.5	174000	2	172260000	-1.12478e+08	-7.23863e-05
MAE_38040	49203.4	2	1000	4.91049e+07	8.8	1000000000	1.55385e+12	0.5	4400	2	3572800	4.55321e+07	2.93028e-05
MAE_34810	19526.2	2	1000	1.94871e+07	10.8	1000000000	1.55385e+12	0.5	5400	2	1738800	1.77483e+07	1.14222e-05
MAE_44840	45879.8	2	1000	4.57881e+07	5.7	1000000000	1.55385e+12	0.5	2850	2	2160300	4.36278e+07	2.80772e-05
MAE_09280	40306.9	2	1000	4.02263e+07	0.229	1000000000	1.55385e+12	0.5	114.5	2	76257	4.015e+07	2.58391e-05
MAE_37640	16589	2	1000	1.65558e+07	4.27	1000000000	1.55385e+12	0.5	2135	2	584990	1.59708e+07	1.02782e-05
MAE_22300	12849.8	2	1000	1.28241e+07	5.25	1000000000	1.55385e+12	0.5	2625	2	556500	1.22676e+07	7.89497e-06
MAE_01930	14295.7	2	1000	1.42671e+07	41.9	1000000000	1.55385e+12	0.5	20950	2	4944200	9.32287e+06	5.99985e-06
MAE_27790	23514	2	1000	2.3467e+07	8.49	1000000000	1.55385e+12	0.5	4245	2	1647060	2.18199e+07	1.40425e-05
MAE_01710	12476.2	2	1000	1.24513e+07	5.9	1000000000	1.55385e+12	0.5	2950	2	607700	1.18436e+07	7.62209e-06
MAE_11090	63811.5	2	1000	6.36839e+07	12.3	1000000000	1.55385e+12	0.5	6150	2	6482100	5.72018e+07	3.68129e-05
MAE_11250	29164.3	2	1000	2.9106e+07	125	1000000000	1.55385e+12	0.5	62500	2	30125000	-1.01902e+06	-6.55802e-07
MAE_27280	14280.9	2	1000	1.42523e+07	8.65	1000000000	1.55385e+12	0.5	4325	2	1020700	1.32316e+07	8.51539e-06
MAE_48610	16708.6	2	1000	1.66752e+07	64.8	1000000000	1.55385e+12	0.5	32400	2	8942400	7.73275e+06	4.97651e-06
MAE_28130	63472.8	2	1000	6.33458e+07	8.73	1000000000	1.55385e+12	0.5	4365	2	4574520	5.87713e+07	3.7823e-05
MAE_26870	66998.6	2	1000	6.68646e+07	0.779	1000000000	1.55385e+12	0.5	389.5	2	430787	6.64338e+07	4.27543e-05
MAE_53380	12228	2	1000	1.22036e+07	80.4	1000000000	1.55385e+12	0.5	40200	2	8120400	4.08316e+06	2.62777e-06
MAE_09020	41174.9	2	1000	4.10925e+07	14.3	1000000000	1.55385e+12	0.5	7150	2	4862000	3.62305e+07	2.33166e-05
MAE_44300	57873.2	2	1000	5.77574e+07	69.1	1000000000	1.55385e+12	0.5	34550	2	33029800	2.47276e+07	1.59138e-05
MAE_59850	34292.1	2	1000	3.42235e+07	0.119	1000000000	1.55385e+12	0.5	59.5	2	33677	3.41898e+07	2.20033e-05
MAE_47090	46670.8	2	1000	4.65775e+07	19.3	1000000000	1.55385e+12	0.5	9650	2	7430500	3.9147e+07	2.51935e-05
MAE_42760	49613.3	2	1000	4.95141e+07	4626	1000000000	1.55385e+12	0.5	2313000	2	1896660000	-1.84715e+09	-0.00118875
MAE_41070	49085	2	1000	4.89868e+07	0.531	1000000000	1.55385e+12	0.5	265.5	2	215055	4.87718e+07	3.13877e-05
MAE_57230	6177.91	2	1000	6.16555e+06	63.2	1000000000	1.55385e+12	0.5	31600	2	3223200	2.94235e+06	1.89359e-06
MAE_07020	72483.1	2	1000	7.23381e+07	8.87	1000000000	1.55385e+12	0.5	4435	2	5304260	6.70338e+07	4.31405e-05
MAE_18060	26059.6	2	1000	2.60075e+07	0.846	1000000000	1.55385e+12	0.5	423	2	181890	2.58256e+07	1.66204e-05
MAE_58140	43693.8	2	1000	4.36065e+07	259	1000000000	1.55385e+12	0.5	129500	2	93499000	-4.98925e+07	-3.2109e-05
MAE_23870	31628.9	2	1000	3.15656e+07	25.9	1000000000	1.55385e+12	0.5	12950	2	6759900	2.48057e+07	1.5964e-05
MAE_25270	33541.2	2	1000	3.34742e+07	2.9	1000000000	1.55385e+12	0.5	1450	2	803300	3.26709e+07	2.10258e-05
MAE_01720	72888.1	2	1000	7.27423e+07	31.7	1000000000	1.55385e+12	0.5	15850	2	19083400	5.36589e+07	3.45329e-05
MAE_04880	8846.42	2	1000	8.82873e+06	49.8	1000000000	1.55385e+12	0.5	24900	2	3635400	5.19333e+06	3.34223e-06
MAE_09050	87619.9	2	1000	8.74447e+07	155	1000000000	1.55385e+12	0.5	77500	2	112220000	-2.47753e+07	-1.59445e-05
MAE_28660	37432.4	2	1000	3.73575e+07	3.12	1000000000	1.55385e+12	0.5	1560	2	964080	3.63935e+07	2.34215e-05
MAE_40170	49084.2	2	1000	4.8986e+07	0.533	1000000000	1.55385e+12	0.5	266.5	2	215865	4.87701e+07	3.13866e-05
MAE_57460	13679.2	2	1000	1.36519e+07	2997	1000000000	1.55385e+12	0.5	1498500	2	338661000	-3.25009e+08	-0.000209164
MAE_09440	14172.8	2	1000	1.41444e+07	1.84	1000000000	1.55385e+12	0.5	920	2	215280	1.39292e+07	8.96428e-06
MAE_16450	6420.8	2	1000	6.40796e+06	10.2	1000000000	1.55385e+12	0.5	5100	2	540600	5.86736e+06	3.77601e-06
MAE_30010	51928.3	2	1000	5.18245e+07	6.16	1000000000	1.55385e+12	0.5	3080	2	2642640	4.91818e+07	3.16516e-05
MAE_44450	6906.58	2	1000	6.89277e+06	4.8	1000000000	1.55385e+12	0.5	2400	2	273600	6.61917e+06	4.25985e-06
MAE_36100	7267.43	2	1000	7.2529e+06	2.19	1000000000	1.55385e+12	0.5	1095	2	131400	7.1215e+06	4.58313e-06
MAE_40140	12599.5	2	1000	1.25743e+07	0.612	1000000000	1.55385e+12	0.5	306	2	63648	1.25107e+07	8.05141e-06
MAE_07700	19378.7	2	1000	1.934e+07	0.311	1000000000	1.55385e+12	0.5	155.5	2	49760	1.92902e+07	1.24145e-05
MAE_56570	42146.8	2	1000	4.20625e+07	37.1	1000000000	1.55385e+12	0.5	18550	2	12910800	2.91517e+07	1.8761e-05
MAE_45080	9453.44	2	1000	9.43453e+06	4.86	1000000000	1.55385e+12	0.5	2430	2	379080	9.05545e+06	5.82775e-06
MAE_04890	25088.1	2	1000	2.50379e+07	2.16	1000000000	1.55385e+12	0.5	1080	2	447120	2.45908e+07	1.58257e-05
MAE_45170	34292.1	2	1000	3.42235e+07	0.119	1000000000	1.55385e+12	0.5	59.5	2	33677	3.41898e+07	2.20033e-05
MAE_52360	22269.6	2	1000	2.22251e+07	45	1000000000	1.55385e+12	0.5	22500	2	8280000	1.39451e+07	8.97453e-06
MAE_15330	21921.9	2	1000	2.1878e+07	21.2	1000000000	1.55385e+12	0.5	10600	2	3837200	1.80408e+07	1.16104e-05
MAE_41720	20964.7	2	1000	2.09228e+07	3.25	1000000000	1.55385e+12	0.5	1625	2	562250	2.03605e+07	1.31033e-05
MAE_16470	51227.5	2	1000	5.11251e+07	0.516	1000000000	1.55385e+12	0.5	258	2	218268	5.09068e+07	3.27617e-05
MAE_50450	58844.3	2	1000	5.87266e+07	258	1000000000	1.55385e+12	0.5	129000	2	125388000	-6.66614e+07	-4.29008e-05
MAE_57860	16118.8	2	1000	1.60865e+07	6.03	1000000000	1.55385e+12	0.5	3015	2	801990	1.52845e+07	9.83656e-06
MAE_21310	16724.6	2	1000	1.66911e+07	3.18	1000000000	1.55385e+12	0.5	1590	2	438840	1.62523e+07	1.04594e-05
MAE_24400	8959.05	2	1000	8.94113e+06	19.4	1000000000	1.55385e+12	0.5	9700	2	1435600	7.50553e+06	4.83028e-06
MAE_60650	18888.4	2	1000	1.88507e+07	0.891	1000000000	1.55385e+12	0.5	445.5	2	138996	1.87117e+07	1.20421e-05
MAE_45350	16708.6	2	1000	1.66752e+07	1.04	1000000000	1.55385e+12	0.5	520	2	143520	1.65316e+07	1.06391e-05
MAE_06740	35946	2	1000	3.58741e+07	19.6	1000000000	1.55385e+12	0.5	9800	2	5821200	3.00529e+07	1.93409e-05
MAE_28560	38664.9	2	1000	3.85876e+07	8.81	1000000000	1.55385e+12	0.5	4405	2	2810390	3.57772e+07	2.30249e-05
MAE_24810	98639.3	2	1000	9.84421e+07	4.88	1000000000	1.55385e+12	0.5	2440	2	3972320	9.44697e+07	6.07972e-05
MAE_53970	24449.9	2	1000	2.4401e+07	26.9	1000000000	1.55385e+12	0.5	13450	2	5433800	1.89672e+07	1.22066e-05
MAE_42500	17428.6	2	1000	1.73938e+07	76.3	1000000000	1.55385e+12	0.5	38150	2	10987200	6.40657e+06	4.12303e-06
MAE_24590	7507.86	2	1000	7.49284e+06	17.9	1000000000	1.55385e+12	0.5	8950	2	1109800	6.38304e+06	4.10789e-06
MAE_11930	14645.4	2	1000	1.46161e+07	0.253	1000000000	1.55385e+12	0.5	126.5	2	30613	1.45855e+07	9.38671e-06
MAE_40310	6297.92	2	1000	6.28532e+06	7.64	1000000000	1.55385e+12	0.5	3820	2	397280	5.88804e+06	3.78933e-06
MAE_36510	25665.6	2	1000	2.56142e+07	6189	1000000000	1.55385e+12	0.5	3094500	2	1312068000	-1.28645e+09	-0.000827914
MAE_31930	19379.5	2	1000	1.93408e+07	76.1	1000000000	1.55385e+12	0.5	38050	2	12176000	7.16478e+06	4.61099e-06
MAE_42820	47136.1	2	1000	4.70418e+07	4.91	1000000000	1.55385e+12	0.5	2455	2	1909990	4.51319e+07	2.90452e-05
MAE_51510	51227.1	2	1000	5.11247e+07	0.496	1000000000	1.55385e+12	0.5	248	2	209808	5.09149e+07	3.27669e-05
MAE_60090	14664.3	2	1000	1.4635e+07	2635	1000000000	1.55385e+12	0.5	1317500	2	318835000	-3.042e+08	-0.000195772
MAE_57730	15276.2	2	1000	1.52457e+07	10.3	1000000000	1.55385e+12	0.5	5150	2	1297800	1.39479e+07	8.97634e-06
MAE_23890	33192.7	2	1000	3.31263e+07	6.06	1000000000	1.55385e+12	0.5	3030	2	1660440	3.14659e+07	2.02503e-05
MAE_10740	7142.5	2	1000	7.12822e+06	0.493	1000000000	1.55385e+12	0.5	246.5	2	29087	7.09913e+06	4.56873e-06
MAE_44550	19758	2	1000	1.97185e+07	12.9	1000000000	1.55385e+12	0.5	6450	2	2102700	1.76158e+07	1.13369e-05
MAE_46250	31728	2	1000	3.16645e+07	382	1000000000	1.55385e+12	0.5	191000	2	100084000	-6.84195e+07	-4.40322e-05
MAE_35220	23629.5	2	1000	2.35822e+07	0.564	1000000000	1.55385e+12	0.5	282	2	109980	2.34723e+07	1.51059e-05
MAE_26770	26516.3	2	1000	2.64633e+07	14.5	1000000000	1.55385e+12	0.5	7250	2	3175500	2.32878e+07	1.49871e-05
MAE_52170	11624.7	2	1000	1.16014e+07	6.08	1000000000	1.55385e+12	0.5	3040	2	583680	1.10178e+07	7.09062e-06
MAE_20580	6782.88	2	1000	6.76931e+06	1.19	1000000000	1.55385e+12	0.5	595	2	66640	6.70267e+06	4.31359e-06
MAE_52040	14409.9	2	1000	1.43811e+07	1.42	1000000000	1.55385e+12	0.5	710	2	168980	1.42121e+07	9.1464e-06
MAE_49920	40338.1	2	1000	4.02574e+07	12.1	1000000000	1.55385e+12	0.5	6050	2	4029300	3.62281e+07	2.3315e-05
MAE_04910	6545.32	2	1000	6.53223e+06	108	1000000000	1.55385e+12	0.5	54000	2	5832000	700229	4.50641e-07
MAE_61660	16597.6	2	1000	1.65644e+07	45.8	1000000000	1.55385e+12	0.5	22900	2	6274600	1.02898e+07	6.62212e-06
MAE_50510	12350.5	2	1000	1.23258e+07	21.6	1000000000	1.55385e+12	0.5	10800	2	2203200	1.01226e+07	6.51452e-06
MAE_18580	32090.9	2	1000	3.20267e+07	3.62	1000000000	1.55385e+12	0.5	1810	2	959300	3.10674e+07	1.99938e-05
MAE_08790	40685.8	2	1000	4.06044e+07	1.11	1000000000	1.55385e+12	0.5	555	2	372960	4.02315e+07	2.58915e-05
MAE_59960	31866.8	2	1000	3.18031e+07	51.2	1000000000	1.55385e+12	0.5	25600	2	13465600	1.83375e+07	1.18013e-05
MAE_39390	43276.1	2	1000	4.31896e+07	0.316	1000000000	1.55385e+12	0.5	158	2	112812	4.30768e+07	2.77226e-05
MAE_41610	68438.3	2	1000	6.83014e+07	2.69	1000000000	1.55385e+12	0.5	1345	2	1519850	6.67816e+07	4.29781e-05
MAE_17200	63834	2	1000	6.37064e+07	35.8	1000000000	1.55385e+12	0.5	17900	2	18866600	4.48398e+07	2.88572e-05
MAE_41330	80903.9	2	1000	8.07421e+07	4.97	1000000000	1.55385e+12	0.5	2485	2	3319960	7.74221e+07	4.9826e-05
MAE_40070	8603.12	2	1000	8.58591e+06	6.42	1000000000	1.55385e+12	0.5	3210	2	455820	8.13009e+06	5.23222e-06
MAE_37240	7020.03	2	1000	7.00599e+06	8.92	1000000000	1.55385e+12	0.5	4460	2	517360	6.48863e+06	4.17584e-06
MAE_52320	65992.2	2	1000	6.58602e+07	749	1000000000	1.55385e+12	0.5	374500	2	408205000	-3.42345e+08	-0.00022032
MAE_57480	19611.8	2	1000	1.95725e+07	52.6	1000000000	1.55385e+12	0.5	26300	2	8521200	1.10513e+07	7.11223e-06
MAE_41660	7991.59	2	1000	7.97561e+06	5.83	1000000000	1.55385e+12	0.5	2915	2	384780	7.59083e+06	4.88517e-06
MAE_24290	42417.6	2	1000	4.23328e+07	4.92	1000000000	1.55385e+12	0.5	2460	2	1722000	4.06108e+07	2.61356e-05
MAE_43790	15494.9	2	1000	1.5464e+07	8.59	1000000000	1.55385e+12	0.5	4295	2	1099520	1.43644e+07	9.24441e-06
MAE_52370	16715.5	2	1000	1.66821e+07	54.5	1000000000	1.55385e+12	0.5	27250	2	7521000	9.16111e+06	5.89575e-06
MAE_12470	36562.4	2	1000	3.64893e+07	10.4	1000000000	1.55385e+12	0.5	5200	2	3140800	3.33485e+07	2.14618e-05
MAE_47430	8352.44	2	1000	8.33574e+06	3.36	1000000000	1.55385e+12	0.5	1680	2	231840	8.1039e+06	5.21536e-06
MAE_40930	11391.6	2	1000	1.13689e+07	86.4	1000000000	1.55385e+12	0.5	43200	2	8121600	3.24726e+06	2.08981e-06
MAE_51030	8241.86	2	1000	8.22538e+06	4.42	1000000000	1.55385e+12	0.5	2210	2	300560	7.92482e+06	5.10012e-06
MAE_27930	36112.3	2	1000	3.60401e+07	19.4	1000000000	1.55385e+12	0.5	9700	2	5781200	3.02589e+07	1.94735e-05
MAE_11180	6177.09	2	1000	6.16474e+06	1.09	1000000000	1.55385e+12	0.5	545	2	55590	6.10915e+06	3.93162e-06
MAE_14300	38523.6	2	1000	3.84465e+07	21.2	1000000000	1.55385e+12	0.5	10600	2	6741600	3.17049e+07	2.04041e-05
MAE_12260	18046.3	2	1000	1.80102e+07	0.486	1000000000	1.55385e+12	0.5	243	2	72414	1.79378e+07	1.15441e-05
MAE_07290	14408.7	2	1000	1.43799e+07	155	1000000000	1.55385e+12	0.5	77500	2	18445000	-4.06512e+06	-2.61616e-06
MAE_32370	64523.8	2	1000	6.43947e+07	14	1000000000	1.55385e+12	0.5	7000	2	7462000	5.69327e+07	3.66398e-05
MAE_62340	34673.4	2	1000	3.46041e+07	1.02	1000000000	1.55385e+12	0.5	510	2	291720	3.43123e+07	2.20821e-05
MAE_54830	74849.7	2	1000	7.47e+07	4.23	1000000000	1.55385e+12	0.5	2115	2	2614140	7.20858e+07	4.63917e-05
MAE_49550	21926	2	1000	2.18821e+07	3.68	1000000000	1.55385e+12	0.5	1840	2	666080	2.12161e+07	1.36539e-05
MAE_37830	21308.3	2	1000	2.12657e+07	15.1	1000000000	1.55385e+12	0.5	7550	2	2657600	1.86081e+07	1.19755e-05
MAE_19910	18637.7	2	1000	1.86005e+07	22.8	1000000000	1.55385e+12	0.5	11400	2	3511200	1.50893e+07	9.71089e-06
MAE_19200	133368	2	1000	1.33101e+08	14.4	1000000000	1.55385e+12	0.5	7200	2	15840000	1.17261e+08	7.5465e-05
MAE_27460	106262	2	1000	1.0605e+08	55	1000000000	1.55385e+12	0.5	27500	2	48290000	5.77596e+07	3.7172e-05
MAE_57650	7392.77	2	1000	7.37798e+06	1.02	1000000000	1.55385e+12	0.5	510	2	62220	7.31576e+06	4.70815e-06
MAE_38280	6778.37	2	1000	6.76481e+06	20.9	1000000000	1.55385e+12	0.5	10450	2	1170400	5.59441e+06	3.60036e-06
MAE_46230	19611.4	2	1000	1.95721e+07	4180	1000000000	1.55385e+12	0.5	2090000	2	677160000	-6.57588e+08	-0.000423199
MAE_14790	33429	2	1000	3.33622e+07	10.3	1000000000	1.55385e+12	0.5	5150	2	2842800	3.05194e+07	1.96411e-05
MAE_07940	12490.6	2	1000	1.24656e+07	0.774	1000000000	1.55385e+12	0.5	387	2	79722	1.23859e+07	7.97109e-06
MAE_62090	45245.8	2	1000	4.51553e+07	19.3	1000000000	1.55385e+12	0.5	9650	2	7218200	3.79371e+07	2.44149e-05
MAE_31700	25669.3	2	1000	2.56179e+07	17.3	1000000000	1.55385e+12	0.5	8650	2	3667600	2.19503e+07	1.41264e-05
MAE_09730	31969.6	2	1000	3.19057e+07	6.62	1000000000	1.55385e+12	0.5	3310	2	1747680	3.0158e+07	1.94086e-05
MAE_25770	44778	2	1000	4.46885e+07	36.4	1000000000	1.55385e+12	0.5	18200	2	13468000	3.12205e+07	2.00923e-05
MAE_17930	16591.4	2	1000	1.65582e+07	9.93	1000000000	1.55385e+12	0.5	4965	2	1360410	1.51978e+07	9.78076e-06
MAE_18150	55929.7	2	1000	5.58178e+07	15.6	1000000000	1.55385e+12	0.5	7800	2	7207200	4.86106e+07	3.1284e-05
MAE_18800	39002.8	2	1000	3.89248e+07	0.599	1000000000	1.55385e+12	0.5	299.5	2	192878	3.87319e+07	2.49264e-05
MAE_30350	6417.93	2	1000	6.40509e+06	1.42	1000000000	1.55385e+12	0.5	710	2	75260	6.32983e+06	4.07365e-06
MAE_25370	12719.5	2	1000	1.26941e+07	0.782	1000000000	1.55385e+12	0.5	391	2	82110	1.2612e+07	8.11661e-06
MAE_28140	41786	2	1000	4.17024e+07	17.7	1000000000	1.55385e+12	0.5	8850	2	6106500	3.55959e+07	2.29082e-05
MAE_20170	10168.6	2	1000	1.01482e+07	5.19	1000000000	1.55385e+12	0.5	2595	2	435960	9.71228e+06	6.25046e-06
MAE_35460	16247	2	1000	1.62145e+07	3.51	1000000000	1.55385e+12	0.5	1755	2	470340	1.57441e+07	1.01323e-05
MAE_46910	22419.1	2	1000	2.23743e+07	19	1000000000	1.55385e+12	0.5	9500	2	3515000	1.88593e+07	1.21371e-05
MAE_45060	52418.6	2	1000	5.23138e+07	25.7	1000000000	1.55385e+12	0.5	12850	2	11128100	4.11857e+07	2.65056e-05
MAE_31730	35248.4	2	1000	3.5178e+07	7.3	1000000000	1.55385e+12	0.5	3650	2	2124300	3.30537e+07	2.12721e-05
MAE_35990	14056.9	2	1000	1.40288e+07	0.846	1000000000	1.55385e+12	0.5	423	2	98136	1.39306e+07	8.96523e-06
MAE_21230	47358.9	2	1000	4.72642e+07	6.99	1000000000	1.55385e+12	0.5	3495	2	2733090	4.45311e+07	2.86586e-05
MAE_38010	47978.7	2	1000	4.78827e+07	2.62	1000000000	1.55385e+12	0.5	1310	2	1037520	4.68452e+07	3.01478e-05
MAE_14030	32725	2	1000	3.26595e+07	2.6	1000000000	1.55385e+12	0.5	1300	2	702000	3.19575e+07	2.05667e-05
MAE_13500	32723.7	2	1000	3.26583e+07	9.64	1000000000	1.55385e+12	0.5	4820	2	2602800	3.00555e+07	1.93426e-05
MAE_21980	12841.6	2	1000	1.28159e+07	5.43	1000000000	1.55385e+12	0.5	2715	2	575580	1.22403e+07	7.87742e-06
MAE_52460	20231.1	2	1000	2.01906e+07	12.1	1000000000	1.55385e+12	0.5	6050	2	2020700	1.81699e+07	1.16935e-05
MAE_61710	9214.24	2	1000	9.19581e+06	1.06	1000000000	1.55385e+12	0.5	530	2	80560	9.11525e+06	5.86624e-06
MAE_18610	18404.7	2	1000	1.83679e+07	15.2	1000000000	1.55385e+12	0.5	7600	2	2310400	1.60575e+07	1.0334e-05
MAE_24650	34292.1	2	1000	3.42235e+07	0.119	1000000000	1.55385e+12	0.5	59.5	2	33677	3.41898e+07	2.20033e-05
MAE_06690	39358.3	2	1000	3.92796e+07	7.02	1000000000	1.55385e+12	0.5	3510	2	2281500	3.69981e+07	2.38106e-05
MAE_61630	11749.6	2	1000	1.17261e+07	31.5	1000000000	1.55385e+12	0.5	15750	2	3055500	8.67062e+06	5.58009e-06
MAE_48510	31501.5	2	1000	3.14385e+07	0.081	1000000000	1.55385e+12	0.5	40.5	2	21060	3.14174e+07	2.02191e-05
MAE_07660	9083.57	2	1000	9.0654e+06	85.5	1000000000	1.55385e+12	0.5	42750	2	6412500	2.6529e+06	1.70731e-06
MAE_39200	49085	2	1000	4.89868e+07	0.531	1000000000	1.55385e+12	0.5	265.5	2	215055	4.87718e+07	3.13877e-05
MAE_44820	29664.4	2	1000	2.96051e+07	4349	1000000000	1.55385e+12	0.5	2174500	2	1065505000	-1.0359e+09	-0.000666667
MAE_25420	37292.3	2	1000	3.72177e+07	69.4	1000000000	1.55385e+12	0.5	34700	2	21375200	1.58425e+07	1.01957e-05
MAE_48880	43334.6	2	1000	4.3248e+07	5.16	1000000000	1.55385e+12	0.5	2580	2	1847280	4.14007e+07	2.66439e-05
MAE_17150	45407.6	2	1000	4.53168e+07	58.4	1000000000	1.55385e+12	0.5	29200	2	21900000	2.34168e+07	1.50702e-05
MAE_46770	16960.9	2	1000	1.6927e+07	13.6	1000000000	1.55385e+12	0.5	6800	2	1904000	1.5023e+07	9.66822e-06
MAE_59950	29661.2	2	1000	2.96018e+07	25.1	1000000000	1.55385e+12	0.5	12550	2	6149500	2.34523e+07	1.5093e-05
MAE_00960	9568.53	2	1000	9.54939e+06	104	1000000000	1.55385e+12	0.5	52000	2	8216000	1.33339e+06	8.58122e-07
MAE_60060	83595.7	2	1000	8.34285e+07	12.6	1000000000	1.55385e+12	0.5	6300	2	8694000	7.47345e+07	4.80964e-05
MAE_25790	24947.6	2	1000	2.48977e+07	2.16	1000000000	1.55385e+12	0.5	1080	2	444960	2.44527e+07	1.57368e-05
MAE_00650	8477.37	2	1000	8.46042e+06	69.3	1000000000	1.55385e+12	0.5	34650	2	4851000	3.60942e+06	2.32288e-06
MAE_03020	23607.8	2	1000	2.35606e+07	0.622	1000000000	1.55385e+12	0.5	311	2	121290	2.34393e+07	1.50846e-05
MAE_50300	52330.2	2	1000	5.22255e+07	6.07	1000000000	1.55385e+12	0.5	3035	2	2622240	4.96033e+07	3.19228e-05
MAE_17110	62026.1	2	1000	6.1902e+07	3.33	1000000000	1.55385e+12	0.5	1665	2	1704960	6.01971e+07	3.87406e-05
MAE_07420	34292.1	2	1000	3.42235e+07	0.119	1000000000	1.55385e+12	0.5	59.5	2	33677	3.41898e+07	2.20033e-05
MAE_02210	70405.5	2	1000	7.02647e+07	3.88	1000000000	1.55385e+12	0.5	1940	2	2258160	6.80065e+07	4.37664e-05
MAE_48940	77803.7	2	1000	7.76481e+07	5.02	1000000000	1.55385e+12	0.5	2510	2	3222840	7.44252e+07	4.78973e-05
MAE_23300	17189.4	2	1000	1.71551e+07	6771	1000000000	1.55385e+12	0.5	3385500	2	961482000	-9.44327e+08	-0.000607734
MAE_38820	123372	2	1000	1.23125e+08	22.1	1000000000	1.55385e+12	0.5	11050	2	22519900	1.00605e+08	6.47457e-05
MAE_43660	23631.5	2	1000	2.35843e+07	84.6	1000000000	1.55385e+12	0.5	42300	2	16497000	7.08729e+06	4.56111e-06
MAE_42350	71792.4	2	1000	7.16488e+07	19.8	1000000000	1.55385e+12	0.5	9900	2	11741400	5.99074e+07	3.85542e-05
MAE_53800	42169	2	1000	4.20846e+07	4.52	1000000000	1.55385e+12	0.5	2260	2	1572960	4.05117e+07	2.60718e-05
MAE_09300	43318.2	2	1000	4.32316e+07	27.1	1000000000	1.55385e+12	0.5	13550	2	9701800	3.35298e+07	2.15785e-05
MAE_19550	39967.4	2	1000	3.98874e+07	8.62	1000000000	1.55385e+12	0.5	4310	2	2844600	3.70428e+07	2.38394e-05
MAE_02370	31838.6	2	1000	3.17749e+07	25.9	1000000000	1.55385e+12	0.5	12950	2	6811700	2.49632e+07	1.60654e-05
MAE_15950	87257	2	1000	8.70825e+07	36.3	1000000000	1.55385e+12	0.5	18150	2	26172300	6.09102e+07	3.91995e-05
MAE_01140	55447.2	2	1000	5.53363e+07	28.5	1000000000	1.55385e+12	0.5	14250	2	13053000	4.22833e+07	2.72119e-05
MAE_29760	60846	2	1000	6.07243e+07	0.491	1000000000	1.55385e+12	0.5	245.5	2	246973	6.04773e+07	3.89209e-05
MAE_21950	29650.5	2	1000	2.95912e+07	33.8	1000000000	1.55385e+12	0.5	16900	2	8281000	2.13102e+07	1.37144e-05
MAE_03800	45569	2	1000	4.54779e+07	1.41	1000000000	1.55385e+12	0.5	705	2	530160	4.49477e+07	2.89267e-05
MAE_45890	21787.1	2	1000	2.17435e+07	83.3	1000000000	1.55385e+12	0.5	41650	2	14994000	6.74955e+06	4.34376e-06
MAE_42730	35372.6	2	1000	3.53018e+07	47.1	1000000000	1.55385e+12	0.5	23550	2	13753200	2.15486e+07	1.38679e-05
MAE_17640	40622.4	2	1000	4.05411e+07	22	1000000000	1.55385e+12	0.5	11000	2	7370000	3.31711e+07	2.13477e-05
MAE_39990	79715.2	2	1000	7.95558e+07	55.6	1000000000	1.55385e+12	0.5	27800	2	36584800	4.2971e+07	2.76545e-05
MAE_50610	8959.46	2	1000	8.94154e+06	27	1000000000	1.55385e+12	0.5	13500	2	1998000	6.94354e+06	4.4686e-06
MAE_00640	43210.5	2	1000	4.31241e+07	3431	1000000000	1.55385e+12	0.5	1715500	2	1224867000	-1.18174e+09	-0.000760526
MAE_12730	76653.9	2	1000	7.65006e+07	5.09	1000000000	1.55385e+12	0.5	2545	2	3221970	7.32786e+07	4.71594e-05
MAE_30200	44440.1	2	1000	4.43513e+07	9.35	1000000000	1.55385e+12	0.5	4675	2	3431450	4.09198e+07	2.63345e-05
MAE_41210	38500.2	2	1000	3.84232e+07	5.85	1000000000	1.55385e+12	0.5	2925	2	1860300	3.65629e+07	2.35305e-05
MAE_59070	19386.9	2	1000	1.93481e+07	0.28	1000000000	1.55385e+12	0.5	140	2	44800	1.93033e+07	1.24229e-05
MAE_19000	33536.7	2	1000	3.34697e+07	5.52	1000000000	1.55385e+12	0.5	2760	2	1529040	3.19406e+07	2.05558e-05
MAE_37960	8595.74	2	1000	8.57855e+06	14.7	1000000000	1.55385e+12	0.5	7350	2	1043700	7.53485e+06	4.84915e-06
MAE_18050	9442.37	2	1000	9.42349e+06	0.606	1000000000	1.55385e+12	0.5	303	2	47268	9.37622e+06	6.03418e-06
MAE_49390	28579.4	2	1000	2.85223e+07	72.8	1000000000	1.55385e+12	0.5	36400	2	17180800	1.13415e+07	7.29895e-06
MAE_37900	42168.2	2	1000	4.20838e+07	0.157	1000000000	1.55385e+12	0.5	78.5	2	54636	4.20292e+07	2.70484e-05
MAE_08250	5813.78	2	1000	5.80215e+06	470	1000000000	1.55385e+12	0.5	235000	2	22560000	-1.67578e+07	-1.07847e-05
MAE_23380	6776.32	2	1000	6.76277e+06	0.756	1000000000	1.55385e+12	0.5	378	2	42336	6.72043e+06	4.32502e-06
MAE_26950	42165.3	2	1000	4.20809e+07	1.23	1000000000	1.55385e+12	0.5	615	2	428040	4.16529e+07	2.68063e-05
MAE_29330	47494.1	2	1000	4.73991e+07	1.49	1000000000	1.55385e+12	0.5	745	2	584080	4.6815e+07	3.01284e-05
MAE_46510	18426.4	2	1000	1.83896e+07	30.9	1000000000	1.55385e+12	0.5	15450	2	4696800	1.36928e+07	8.81216e-06
MAE_06270	13329.8	2	1000	1.33032e+07	1123	1000000000	1.55385e+12	0.5	561500	2	123530000	-1.10227e+08	-7.09379e-05
MAE_57920	36098.8	2	1000	3.60266e+07	0.244	1000000000	1.55385e+12	0.5	122	2	72712	3.59539e+07	2.31386e-05
MAE_45180	105616	2	1000	1.05405e+08	15.9	1000000000	1.55385e+12	0.5	7950	2	13864800	9.15399e+07	5.89116e-05
MAE_26720	78124.8	2	1000	7.79685e+07	12.4	1000000000	1.55385e+12	0.5	6200	2	7998000	6.99705e+07	4.50304e-05
MAE_46840	21091.2	2	1000	2.10491e+07	3.3	1000000000	1.55385e+12	0.5	1650	2	574200	2.04749e+07	1.31769e-05
MAE_42190	30258.7	2	1000	3.01982e+07	5.51	1000000000	1.55385e+12	0.5	2755	2	1377500	2.88207e+07	1.85479e-05
MAE_40000	44302.9	2	1000	4.42143e+07	4.99	1000000000	1.55385e+12	0.5	2495	2	1826340	4.2388e+07	2.72793e-05
MAE_16110	17565	2	1000	1.75299e+07	46.4	1000000000	1.55385e+12	0.5	23200	2	6728000	1.08019e+07	6.95171e-06
MAE_40660	34537.8	2	1000	3.44687e+07	4.68	1000000000	1.55385e+12	0.5	2340	2	1333800	3.31349e+07	2.13244e-05
MAE_58160	14422.2	2	1000	1.43934e+07	21.1	1000000000	1.55385e+12	0.5	10550	2	2510900	1.18825e+07	7.64712e-06
MAE_05920	46442.3	2	1000	4.63494e+07	0.537	1000000000	1.55385e+12	0.5	268.5	2	205671	4.61437e+07	2.96964e-05
MAE_38110	24815.2	2	1000	2.47656e+07	526	1000000000	1.55385e+12	0.5	263000	2	107830000	-8.30644e+07	-5.34571e-05
MAE_55580	76602.2	2	1000	7.6449e+07	102	1000000000	1.55385e+12	0.5	51000	2	64566000	1.1883e+07	7.64748e-06
MAE_55410	19981.2	2	1000	1.99413e+07	2.77	1000000000	1.55385e+12	0.5	1385	2	457050	1.94842e+07	1.25393e-05
MAE_50120	9919.13	2	1000	9.89929e+06	504	1000000000	1.55385e+12	0.5	252000	2	41328000	-3.14287e+07	-2.02263e-05
MAE_41570	44344.7	2	1000	4.4256e+07	22	1000000000	1.55385e+12	0.5	11000	2	8052000	3.6204e+07	2.32996e-05
MAE_05550	20344.9	2	1000	2.03043e+07	5.51	1000000000	1.55385e+12	0.5	2755	2	925680	1.93786e+07	1.24713e-05
MAE_26140	47866.4	2	1000	4.77707e+07	7.93	1000000000	1.55385e+12	0.5	3965	2	3132350	4.46383e+07	2.87276e-05
MAE_23640	19999.3	2	1000	1.99593e+07	0.263	1000000000	1.55385e+12	0.5	131.5	2	43395	1.99159e+07	1.28171e-05
MAE_28320	25935.5	2	1000	2.58836e+07	20.8	1000000000	1.55385e+12	0.5	10400	2	4451200	2.14324e+07	1.37931e-05
MAE_13020	20587.4	2	1000	2.05463e+07	0.394	1000000000	1.55385e+12	0.5	197	2	66980	2.04793e+07	1.31797e-05
MAE_60340	11031.2	2	1000	1.10091e+07	6.73	1000000000	1.55385e+12	0.5	3365	2	612430	1.03967e+07	6.69093e-06
MAE_49880	7153.98	2	1000	7.13967e+06	20	1000000000	1.55385e+12	0.5	10000	2	1180000	5.95967e+06	3.83542e-06
MAE_00870	6537.53	2	1000	6.52445e+06	0.305	1000000000	1.55385e+12	0.5	152.5	2	16470	6.50798e+06	4.1883e-06
MAE_58600	57634.8	2	1000	5.75195e+07	19	1000000000	1.55385e+12	0.5	9500	2	9044000	4.84755e+07	3.1197e-05
MAE_09580	44917.3	2	1000	4.48275e+07	4	1000000000	1.55385e+12	0.5	2000	2	1484000	4.33435e+07	2.78942e-05
MAE_38510	22780.8	2	1000	2.27353e+07	0.38	1000000000	1.55385e+12	0.5	190	2	71440	2.26638e+07	1.45856e-05
MAE_55690	26624	2	1000	2.65708e+07	4.64	1000000000	1.55385e+12	0.5	2320	2	1020800	2.555e+07	1.6443e-05
MAE_13680	9326.05	2	1000	9.3074e+06	0.958	1000000000	1.55385e+12	0.5	479	2	73766	9.23363e+06	5.94242e-06
MAE_04330	9940.04	2	1000	9.92016e+06	54.4	1000000000	1.55385e+12	0.5	27200	2	4460800	5.45936e+06	3.51344e-06
MAE_38630	318932	2	1000	3.18294e+08	9.84	1000000000	1.55385e+12	0.5	4920	2	25898880	2.92396e+08	0.000188175
MAE_22420	27275.3	2	1000	2.72208e+07	0.434	1000000000	1.55385e+12	0.5	217	2	97650	2.71231e+07	1.74554e-05
MAE_02510	21299.7	2	1000	2.12571e+07	89.6	1000000000	1.55385e+12	0.5	44800	2	15769600	5.4875e+06	3.53155e-06
MAE_62480	11501.8	2	1000	1.14788e+07	8.25	1000000000	1.55385e+12	0.5	4125	2	783750	1.06951e+07	6.88294e-06
MAE_50400	16462.8	2	1000	1.64299e+07	68.9	1000000000	1.55385e+12	0.5	34450	2	9370400	7.05948e+06	4.54322e-06
MAE_21770	52065.6	2	1000	5.19614e+07	23.3	1000000000	1.55385e+12	0.5	11650	2	10019000	4.19424e+07	2.69926e-05
MAE_40740	28597.9	2	1000	2.85407e+07	18.9	1000000000	1.55385e+12	0.5	9450	2	4460400	2.40803e+07	1.54972e-05
MAE_58550	40244.3	2	1000	4.01638e+07	12.2	1000000000	1.55385e+12	0.5	6100	2	4050400	3.61134e+07	2.32412e-05
MAE_48700	9329.33	2	1000	9.31067e+06	2	1000000000	1.55385e+12	0.5	1000	2	154000	9.15667e+06	5.89289e-06
MAE_43890	3875.58	2	1000	3.86783e+06	33.2	1000000000	1.55385e+12	0.5	16600	2	1062400	2.80543e+06	1.80547e-06
MAE_35520	22903.7	2	1000	2.28579e+07	5.85	1000000000	1.55385e+12	0.5	2925	2	1105650	2.17522e+07	1.39989e-05
MAE_18130	17338.1	2	1000	1.73035e+07	54.2	1000000000	1.55385e+12	0.5	27100	2	7750600	9.55286e+06	6.14787e-06
MAE_49350	12966.5	2	1000	1.29406e+07	0.7	1000000000	1.55385e+12	0.5	350	2	74900	1.28657e+07	8.27988e-06
MAE_39090	117044	2	1000	1.1681e+08	13.4	1000000000	1.55385e+12	0.5	6700	2	12957800	1.03852e+08	6.68356e-05
MAE_14340	11377.7	2	1000	1.13549e+07	0.794	1000000000	1.55385e+12	0.5	397	2	74636	1.12803e+07	7.25959e-06
MAE_50020	49141.4	2	1000	4.90432e+07	247	1000000000	1.55385e+12	0.5	123500	2	100282000	-5.12388e+07	-3.29754e-05
MAE_07670	13090.2	2	1000	1.3064e+07	0.603	1000000000	1.55385e+12	0.5	301.5	2	65124	1.29989e+07	8.36562e-06
MAE_21510	23142.1	2	1000	2.30958e+07	7.73	1000000000	1.55385e+12	0.5	3865	2	1476430	2.16194e+07	1.39134e-05
MAE_23170	51984.5	2	1000	5.18805e+07	3.07	1000000000	1.55385e+12	0.5	1535	2	1317030	5.05635e+07	3.25408e-05
MAE_22210	23032.7	2	1000	2.29867e+07	0.63	1000000000	1.55385e+12	0.5	315	2	119700	2.2867e+07	1.47163e-05
MAE_56830	9812.24	2	1000	9.79262e+06	39.6	1000000000	1.55385e+12	0.5	19800	2	3207600	6.58502e+06	4.23787e-06
MAE_56960	6175.86	2	1000	6.16351e+06	10.7	1000000000	1.55385e+12	0.5	5350	2	545700	5.61781e+06	3.61541e-06
MAE_09700	40062.8	2	1000	3.99827e+07	684	1000000000	1.55385e+12	0.5	342000	2	226404000	-1.86421e+08	-0.000119974
MAE_11140	48967.4	2	1000	4.88695e+07	8.73	1000000000	1.55385e+12	0.5	4365	2	3526920	4.53426e+07	2.91808e-05
MAE_49700	6424.9	2	1000	6.41205e+06	56.1	1000000000	1.55385e+12	0.5	28050	2	2973300	3.43875e+06	2.21305e-06
MAE_34920	67001.4	2	1000	6.68674e+07	14.7	1000000000	1.55385e+12	0.5	7350	2	8129100	5.87383e+07	3.78018e-05
MAE_56680	42621.5	2	1000	4.25363e+07	357	1000000000	1.55385e+12	0.5	178500	2	125664000	-8.31277e+07	-5.34979e-05
MAE_32530	7992.41	2	1000	7.97643e+06	1.03	1000000000	1.55385e+12	0.5	515	2	67980	7.90845e+06	5.08958e-06
MAE_27780	11634.5	2	1000	1.16113e+07	71.2	1000000000	1.55385e+12	0.5	35600	2	6835200	4.77606e+06	3.07369e-06
MAE_58390	46975.5	2	1000	4.68816e+07	2.39	1000000000	1.55385e+12	0.5	1195	2	927320	4.59542e+07	2.95744e-05
MAE_08430	39515.6	2	1000	3.94366e+07	10.3	1000000000	1.55385e+12	0.5	5150	2	3357800	3.60788e+07	2.3219e-05
MAE_07910	17553.1	2	1000	1.7518e+07	27.4	1000000000	1.55385e+12	0.5	13700	2	3973000	1.3545e+07	8.71708e-06
MAE_28920	11151.2	2	1000	1.11289e+07	6.22	1000000000	1.55385e+12	0.5	3110	2	572240	1.05567e+07	6.79388e-06
MAE_35240	26019.9	2	1000	2.59678e+07	55.3	1000000000	1.55385e+12	0.5	27650	2	11889500	1.40783e+07	9.06028e-06
MAE_09380	39218.2	2	1000	3.91398e+07	0.435	1000000000	1.55385e+12	0.5	217.5	2	140940	3.89988e+07	2.50982e-05
MAE_28120	7391.95	2	1000	7.37717e+06	44.9	1000000000	1.55385e+12	0.5	22450	2	2738900	4.63827e+06	2.98501e-06
MAE_49050	7988.31	2	1000	7.97233e+06	7.83	1000000000	1.55385e+12	0.5	3915	2	516780	7.45555e+06	4.79812e-06
MAE_17510	91975.7	2	1000	9.17917e+07	9.85	1000000000	1.55385e+12	0.5	4925	2	7476150	8.43155e+07	5.42623e-05
MAE_30550	29161	2	1000	2.91027e+07	8.82	1000000000	1.55385e+12	0.5	4410	2	2125620	2.69771e+07	1.73614e-05
MAE_42140	13460.5	2	1000	1.34336e+07	14.2	1000000000	1.55385e+12	0.5	7100	2	1576200	1.18574e+07	7.63097e-06
MAE_44040	8239.4	2	1000	8.22292e+06	11.2	1000000000	1.55385e+12	0.5	5600	2	761600	7.46132e+06	4.80183e-06
MAE_44950	77038.5	2	1000	7.68845e+07	8.86	1000000000	1.55385e+12	0.5	4430	2	5634960	7.12495e+07	4.58535e-05
MAE_28250	17802.2	2	1000	1.77666e+07	25.2	1000000000	1.55385e+12	0.5	12600	2	3704400	1.40622e+07	9.0499e-06
MAE_33280	44341.4	2	1000	4.42528e+07	2	1000000000	1.55385e+12	0.5	1000	2	732000	4.35208e+07	2.80083e-05
MAE_08560	14165.8	2	1000	1.41375e+07	22.5	1000000000	1.55385e+12	0.5	11250	2	2632500	1.1505e+07	7.40417e-06
MAE_50460	6546.55	2	1000	6.53346e+06	88.5	1000000000	1.55385e+12	0.5	44250	2	4779000	1.75446e+06	1.1291e-06
MAE_18250	47706.7	2	1000	4.76112e+07	3.5	1000000000	1.55385e+12	0.5	1750	2	1379000	4.62322e+07	2.97533e-05
MAE_01530	66996.9	2	1000	6.68629e+07	0.754	1000000000	1.55385e+12	0.5	377	2	416962	6.6446e+07	4.27621e-05
MAE_40860	87777.2	2	1000	8.76017e+07	9.21	1000000000	1.55385e+12	0.5	4605	2	6677250	8.09244e+07	5.20799e-05
MAE_21500	43354.7	2	1000	4.3268e+07	30.7	1000000000	1.55385e+12	0.5	15350	2	10990600	3.22774e+07	2.07725e-05
MAE_15270	45690.3	2	1000	4.55989e+07	8.07	1000000000	1.55385e+12	0.5	4035	2	3042390	4.25565e+07	2.73878e-05
MAE_18520	11752.9	2	1000	1.17294e+07	8.3	1000000000	1.55385e+12	0.5	4150	2	805100	1.09243e+07	7.03047e-06
MAE_55910	23123.6	2	1000	2.30774e+07	7.69	1000000000	1.55385e+12	0.5	3845	2	1468790	2.16086e+07	1.39065e-05
MAE_50820	70473.9	2	1000	7.0333e+07	2.28	1000000000	1.55385e+12	0.5	1140	2	1326960	6.9006e+07	4.44097e-05
MAE_02650	60100.6	2	1000	5.99804e+07	10.7	1000000000	1.55385e+12	0.5	5350	2	5307200	5.46732e+07	3.51856e-05
MAE_22610	62494.2	2	1000	6.23693e+07	31.5	1000000000	1.55385e+12	0.5	15750	2	16254000	4.61153e+07	2.96781e-05
MAE_20420	34292.1	2	1000	3.42235e+07	0.119	1000000000	1.55385e+12	0.5	59.5	2	33677	3.41898e+07	2.20033e-05
MAE_57600	19244.8	2	1000	1.92063e+07	32.6	1000000000	1.55385e+12	0.5	16300	2	5183400	1.40229e+07	9.0246e-06
MAE_22900	7015.93	2	1000	7.0019e+06	16.9	1000000000	1.55385e+12	0.5	8450	2	980200	6.0217e+06	3.87534e-06
MAE_49020	16224.8	2	1000	1.61924e+07	0.237	1000000000	1.55385e+12	0.5	118.5	2	31758	1.61606e+07	1.04004e-05
MAE_41940	7749.93	2	1000	7.73443e+06	1.5	1000000000	1.55385e+12	0.5	750	2	96000	7.63843e+06	4.91581e-06
MAE_43980	67956.2	2	1000	6.78203e+07	235	1000000000	1.55385e+12	0.5	117500	2	131835000	-6.40147e+07	-4.11975e-05
MAE_28090	14163.3	2	1000	1.4135e+07	538	1000000000	1.55385e+12	0.5	269000	2	62946000	-4.8811e+07	-3.14129e-05
MAE_51810	7263.74	2	1000	7.24921e+06	16.8	1000000000	1.55385e+12	0.5	8400	2	1008000	6.24121e+06	4.01661e-06
MAE_24310	40824.3	2	1000	4.07426e+07	38.1	1000000000	1.55385e+12	0.5	19050	2	12839700	2.79029e+07	1.79573e-05
MAE_49370	109195	2	1000	1.08977e+08	3342	1000000000	1.55385e+12	0.5	1671000	2	3014484000	-2.90551e+09	-0.00186988
MAE_15510	28315.6	2	1000	2.8259e+07	4.99	1000000000	1.55385e+12	0.5	2495	2	1167660	2.70913e+07	1.7435e-05
MAE_38870	14173.6	2	1000	1.41453e+07	7.16	1000000000	1.55385e+12	0.5	3580	2	837720	1.33075e+07	8.56423e-06
MAE_28040	44341.9	2	1000	4.42532e+07	2.9	1000000000	1.55385e+12	0.5	1450	2	1061400	4.31918e+07	2.77966e-05
MAE_04500	21202.6	2	1000	2.11602e+07	45.8	1000000000	1.55385e+12	0.5	22900	2	8015000	1.31452e+07	8.45979e-06
MAE_62140	35841.1	2	1000	3.57694e+07	2.61	1000000000	1.55385e+12	0.5	1305	2	772560	3.49969e+07	2.25227e-05
MAE_21020	9812.65	2	1000	9.79302e+06	0.693	1000000000	1.55385e+12	0.5	346.5	2	56133	9.73689e+06	6.2663e-06
MAE_50340	49383.1	2	1000	4.92843e+07	23.1	1000000000	1.55385e+12	0.5	11550	2	9424800	3.98595e+07	2.56521e-05
MAE_48040	7867.89	2	1000	7.85215e+06	136	1000000000	1.55385e+12	0.5	68000	2	8840000	-987846	-6.35741e-07
MAE_62030	47816.4	2	1000	4.77208e+07	7.18	1000000000	1.55385e+12	0.5	3590	2	2836100	4.48847e+07	2.88861e-05
MAE_33680	17689.6	2	1000	1.76542e+07	0.397	1000000000	1.55385e+12	0.5	198.5	2	57962	1.75962e+07	1.13243e-05
MAE_32010	10774.4	2	1000	1.07528e+07	3927	1000000000	1.55385e+12	0.5	1963500	2	349503000	-3.3875e+08	-0.000218007
MAE_22460	38644	2	1000	3.85667e+07	2.13	1000000000	1.55385e+12	0.5	1065	2	679470	3.78872e+07	2.43828e-05
MAE_26250	26523.3	2	1000	2.64702e+07	16.1	1000000000	1.55385e+12	0.5	8050	2	3525900	2.29443e+07	1.47661e-05
MAE_51340	12710.9	2	1000	1.26855e+07	35.4	1000000000	1.55385e+12	0.5	17700	2	3717000	8.96851e+06	5.7718e-06
MAE_37030	25188	2	1000	2.51376e+07	0.436	1000000000	1.55385e+12	0.5	218	2	90688	2.50469e+07	1.61193e-05
MAE_20500	39609.8	2	1000	3.95306e+07	0.438	1000000000	1.55385e+12	0.5	219	2	143226	3.93874e+07	2.53482e-05
MAE_22430	20722.2	2	1000	2.06808e+07	0.108	1000000000	1.55385e+12	0.5	54	2	18468	2.06623e+07	1.32975e-05
MAE_25720	61553	2	1000	6.14299e+07	5.89	1000000000	1.55385e+12	0.5	2945	2	2992120	5.84378e+07	3.76084e-05
MAE_46120	11629.2	2	1000	1.16059e+07	0.952	1000000000	1.55385e+12	0.5	476	2	91392	1.15145e+07	7.41033e-06
MAE_47700	10054.3	2	1000	1.00342e+07	0.721	1000000000	1.55385e+12	0.5	360.5	2	59843	9.97436e+06	6.41912e-06
MAE_14060	8480.65	2	1000	8.46369e+06	8.67	1000000000	1.55385e+12	0.5	4335	2	606900	7.85679e+06	5.05634e-06
MAE_18650	27862.6	2	1000	2.78069e+07	14.4	1000000000	1.55385e+12	0.5	7200	2	3312000	2.44949e+07	1.5764e-05
MAE_14710	62358.2	2	1000	6.22335e+07	11.1	1000000000	1.55385e+12	0.5	5550	2	5716500	5.6517e+07	3.63722e-05
MAE_44050	12235	2	1000	1.22105e+07	0.616	1000000000	1.55385e+12	0.5	308	2	62216	1.21483e+07	7.8182e-06
MAE_11810	21095.8	2	1000	2.10536e+07	0.54	1000000000	1.55385e+12	0.5	270	2	93960	2.09596e+07	1.34888e-05
MAE_37690	13452.3	2	1000	1.34254e+07	31.3	1000000000	1.55385e+12	0.5	15650	2	3474300	9.95111e+06	6.40416e-06
MAE_49890	54489.1	2	1000	5.43801e+07	4.26	1000000000	1.55385e+12	0.5	2130	2	1917000	5.24631e+07	3.37633e-05
MAE_40780	19278	2	1000	1.92394e+07	2.65	1000000000	1.55385e+12	0.5	1325	2	421350	1.88181e+07	1.21106e-05
MAE_26290	7757.31	2	1000	7.7418e+06	139	1000000000	1.55385e+12	0.5	69500	2	8896000	-1.1542e+06	-7.42803e-07
MAE_28950	53006	2	1000	5.28999e+07	16.9	1000000000	1.55385e+12	0.5	8450	2	7402200	4.54977e+07	2.92806e-05
MAE_10900	42295.9	2	1000	4.22114e+07	11.6	1000000000	1.55385e+12	0.5	5800	2	4048400	3.8163e+07	2.45603e-05
MAE_56530	38200.4	2	1000	3.8124e+07	10.3	1000000000	1.55385e+12	0.5	5150	2	3244500	3.48795e+07	2.24472e-05
MAE_18870	27868.8	2	1000	2.78131e+07	51.1	1000000000	1.55385e+12	0.5	25550	2	11753000	1.60601e+07	1.03357e-05
MAE_15100	6659.59	2	1000	6.64627e+06	26.2	1000000000	1.55385e+12	0.5	13100	2	1441000	5.20527e+06	3.34992e-06
MAE_61930	26515.9	2	1000	2.64629e+07	15.4	1000000000	1.55385e+12	0.5	7700	2	3372600	2.30903e+07	1.486e-05
MAE_33460	14769.1	2	1000	1.47396e+07	21.3	1000000000	1.55385e+12	0.5	10650	2	2598600	1.2141e+07	7.8135e-06
MAE_34220	13688.6	2	1000	1.36613e+07	17.7	1000000000	1.55385e+12	0.5	8850	2	2000100	1.16612e+07	7.50469e-06
MAE_35310	40621.1	2	1000	4.05399e+07	9.11	1000000000	1.55385e+12	0.5	4555	2	3051850	3.7488e+07	2.41259e-05
MAE_22930	38975.7	2	1000	3.88978e+07	0.301	1000000000	1.55385e+12	0.5	150.5	2	96922	3.88009e+07	2.49708e-05
MAE_31670	39699.9	2	1000	3.96205e+07	27.6	1000000000	1.55385e+12	0.5	13800	2	9052800	3.05677e+07	1.96722e-05
MAE_04540	15750.9	2	1000	1.57194e+07	12.2	1000000000	1.55385e+12	0.5	6100	2	1586000	1.41334e+07	9.09576e-06
MAE_42710	64803.5	2	1000	6.46739e+07	5.38	1000000000	1.55385e+12	0.5	2690	2	2878300	6.17956e+07	3.97694e-05
MAE_07990	60204.6	2	1000	6.00842e+07	38.6	1000000000	1.55385e+12	0.5	19300	2	19184200	4.09e+07	2.63217e-05
MAE_40300	6177.5	2	1000	6.16515e+06	2.44	1000000000	1.55385e+12	0.5	1220	2	124440	6.04071e+06	3.88757e-06
MAE_19900	22652.6	2	1000	2.26073e+07	33.6	1000000000	1.55385e+12	0.5	16800	2	6283200	1.63241e+07	1.05056e-05
MAE_12250	47508.9	2	1000	4.74138e+07	12.9	1000000000	1.55385e+12	0.5	6450	2	5056800	4.2357e+07	2.72594e-05
MAE_29930	35863.3	2	1000	3.57915e+07	23.8	1000000000	1.55385e+12	0.5	11900	2	7044800	2.87467e+07	1.85003e-05
MAE_60590	39750.3	2	1000	3.96708e+07	15.8	1000000000	1.55385e+12	0.5	7900	2	5182400	3.44884e+07	2.21955e-05
MAE_39220	32823.2	2	1000	3.27576e+07	28.1	1000000000	1.55385e+12	0.5	14050	2	7615100	2.51425e+07	1.61808e-05
MAE_36410	44442.2	2	1000	4.43533e+07	52.3	1000000000	1.55385e+12	0.5	26150	2	19194100	2.51592e+07	1.61915e-05
MAE_14190	47132.4	2	1000	4.70382e+07	6.91	1000000000	1.55385e+12	0.5	3455	2	2687990	4.43502e+07	2.85421e-05
MAE_39230	44610	2	1000	4.45208e+07	19.6	1000000000	1.55385e+12	0.5	9800	2	7232400	3.72884e+07	2.39974e-05
MAE_59830	23030.7	2	1000	2.29846e+07	26.4	1000000000	1.55385e+12	0.5	13200	2	5016000	1.79686e+07	1.15639e-05
MAE_14350	48301	2	1000	4.82044e+07	59.9	1000000000	1.55385e+12	0.5	29950	2	23900100	2.43043e+07	1.56413e-05
MAE_23900	36580.4	2	1000	3.65073e+07	541	1000000000	1.55385e+12	0.5	270500	2	163382000	-1.26875e+08	-8.16518e-05
MAE_33720	18770.9	2	1000	1.87333e+07	4.05	1000000000	1.55385e+12	0.5	2025	2	627750	1.81056e+07	1.16521e-05
MAE_53850	24091.5	2	1000	2.40433e+07	141	1000000000	1.55385e+12	0.5	70500	2	28059000	-4.01568e+06	-2.58434e-06
MAE_45700	49074.7	2	1000	4.89766e+07	4.56	1000000000	1.55385e+12	0.5	2280	2	1846800	4.71298e+07	3.0331e-05
MAE_49110	56918.4	2	1000	5.68046e+07	38.3	1000000000	1.55385e+12	0.5	19150	2	18001000	3.88036e+07	2.49725e-05
MAE_04700	16836.4	2	1000	1.68027e+07	3.47	1000000000	1.55385e+12	0.5	1735	2	482330	1.63204e+07	1.05032e-05
MAE_13270	22905.7	2	1000	2.28599e+07	0.105	1000000000	1.55385e+12	0.5	52.5	2	19845	2.28401e+07	1.4699e-05
MAE_54040	16219.9	2	1000	1.61875e+07	56.1	1000000000	1.55385e+12	0.5	28050	2	7517400	8.67008e+06	5.57974e-06
MAE_56990	139019	2	1000	1.38741e+08	14	1000000000	1.55385e+12	0.5	7000	2	16086000	1.22655e+08	7.89362e-05
MAE_31860	10176	2	1000	1.01556e+07	37.6	1000000000	1.55385e+12	0.5	18800	2	3158400	6.99721e+06	4.50314e-06
MAE_57420	25531.6	2	1000	2.54806e+07	224	1000000000	1.55385e+12	0.5	112000	2	47264000	-2.17834e+07	-1.4019e-05
MAE_19090	48558.6	2	1000	4.84615e+07	4.92	1000000000	1.55385e+12	0.5	2460	2	1972920	4.64886e+07	2.99183e-05
MAE_26900	17220.6	2	1000	1.71861e+07	13.6	1000000000	1.55385e+12	0.5	6800	2	1931200	1.52549e+07	9.81752e-06
MAE_47050	33327.1	2	1000	3.32604e+07	0.411	1000000000	1.55385e+12	0.5	205.5	2	113025	3.31474e+07	2.13324e-05
MAE_51860	16100.7	2	1000	1.60685e+07	27.4	1000000000	1.55385e+12	0.5	13700	2	3644200	1.24243e+07	7.99583e-06
MAE_05300	47994.6	2	1000	4.78987e+07	1.52	1000000000	1.55385e+12	0.5	760	2	601920	4.72967e+07	3.04384e-05
MAE_31800	9445.24	2	1000	9.42635e+06	4103	1000000000	1.55385e+12	0.5	2051500	2	320034000	-3.10608e+08	-0.000199895
MAE_10850	36476.4	2	1000	3.64035e+07	4.83	1000000000	1.55385e+12	0.5	2415	2	1453830	3.49496e+07	2.24923e-05
MAE_02810	22280.7	2	1000	2.22361e+07	9.39	1000000000	1.55385e+12	0.5	4695	2	1727760	2.05084e+07	1.31984e-05
MAE_54660	100912	2	1000	1.0071e+08	30.5	1000000000	1.55385e+12	0.5	15250	2	25406500	7.53038e+07	4.84627e-05
MAE_13360	25777.8	2	1000	2.57262e+07	6.74	1000000000	1.55385e+12	0.5	3370	2	1435620	2.42906e+07	1.56325e-05
MAE_39360	26275	2	1000	2.62225e+07	1.88	1000000000	1.55385e+12	0.5	940	2	407960	2.58145e+07	1.66133e-05
MAE_13580	30868.2	2	1000	3.08065e+07	15.6	1000000000	1.55385e+12	0.5	7800	2	3978000	2.68285e+07	1.72658e-05
MAE_22220	9820.85	2	1000	9.80121e+06	1.74	1000000000	1.55385e+12	0.5	870	2	140940	9.66027e+06	6.21699e-06
MAE_25910	11490.7	2	1000	1.14678e+07	41.5	1000000000	1.55385e+12	0.5	20750	2	3942500	7.52526e+06	4.84298e-06
MAE_01110	27261	2	1000	2.72064e+07	0.197	1000000000	1.55385e+12	0.5	98.5	2	44325	2.71621e+07	1.74805e-05
MAE_24230	23980.1	2	1000	2.39321e+07	13.4	1000000000	1.55385e+12	0.5	6700	2	2653200	2.12789e+07	1.36943e-05
MAE_14800	53370.5	2	1000	5.32637e+07	5822	1000000000	1.55385e+12	0.5	2911000	2	2567502000	-2.51424e+09	-0.00161807
MAE_02350	36056.1	2	1000	3.5984e+07	2.39	1000000000	1.55385e+12	0.5	1195	2	712220	3.52718e+07	2.26996e-05
MAE_29220	8357.77	2	1000	8.34105e+06	1.73	1000000000	1.55385e+12	0.5	865	2	119370	8.22168e+06	5.29117e-06
MAE_27610	7021.67	2	1000	7.00763e+06	1.19	1000000000	1.55385e+12	0.5	595	2	69020	6.93861e+06	4.46543e-06
MAE_52080	6424.9	2	1000	6.41205e+06	30	1000000000	1.55385e+12	0.5	15000	2	1590000	4.82205e+06	3.10329e-06
MAE_60620	29686.6	2	1000	2.96272e+07	2.96	1000000000	1.55385e+12	0.5	1480	2	725200	2.8902e+07	1.86003e-05
MAE_01520	12594.2	2	1000	1.2569e+07	1.18	1000000000	1.55385e+12	0.5	590	2	122720	1.24463e+07	8.00997e-06
MAE_35860	58712.8	2	1000	5.85954e+07	7.99	1000000000	1.55385e+12	0.5	3995	2	3875150	5.47203e+07	3.52159e-05
MAE_19230	39824.4	2	1000	3.97448e+07	4892	1000000000	1.55385e+12	0.5	2446000	2	1609468000	-1.56972e+09	-0.00101022
MAE_20240	16976.1	2	1000	1.69421e+07	19.2	1000000000	1.55385e+12	0.5	9600	2	2688000	1.42541e+07	9.17341e-06
MAE_52610	30879.3	2	1000	3.08175e+07	80.9	1000000000	1.55385e+12	0.5	40450	2	20629500	1.0188e+07	6.55664e-06
MAE_36040	29405.1	2	1000	2.93463e+07	2697	1000000000	1.55385e+12	0.5	1348500	2	655371000	-6.26025e+08	-0.000402886
MAE_11840	10895.6	2	1000	1.08738e+07	7755	1000000000	1.55385e+12	0.5	3877500	2	697950000	-6.87076e+08	-0.000442177
MAE_25860	36825.4	2	1000	3.67517e+07	0.751	1000000000	1.55385e+12	0.5	375.5	2	228304	3.65234e+07	2.35051e-05
MAE_14330	122299	2	1000	1.22054e+08	33.9	1000000000	1.55385e+12	0.5	16950	2	34272900	8.7781e+07	5.64926e-05
MAE_17940	32455.8	2	1000	3.23909e+07	5.67	1000000000	1.55385e+12	0.5	2835	2	1519560	3.08714e+07	1.98677e-05
MAE_33490	53811.7	2	1000	5.37041e+07	3.4	1000000000	1.55385e+12	0.5	1700	2	1509600	5.21945e+07	3.35904e-05
MAE_26110	15984	2	1000	1.5952e+07	24.3	1000000000	1.55385e+12	0.5	12150	2	3207600	1.27444e+07	8.20184e-06
MAE_03990	61460.9	2	1000	6.1338e+07	3.63	1000000000	1.55385e+12	0.5	1815	2	1840410	5.94976e+07	3.82904e-05
MAE_16600	49041.5	2	1000	4.89434e+07	21.7	1000000000	1.55385e+12	0.5	10850	2	8788500	4.01549e+07	2.58422e-05
MAE_12020	8606.4	2	1000	8.58919e+06	5.17	1000000000	1.55385e+12	0.5	2585	2	367070	8.22212e+06	5.29145e-06
MAE_19300	16222.8	2	1000	1.61903e+07	133	1000000000	1.55385e+12	0.5	66500	2	17822000	-1.63166e+06	-1.05007e-06
MAE_41130	11496.5	2	1000	1.14735e+07	1608	1000000000	1.55385e+12	0.5	804000	2	152760000	-1.41287e+08	-9.09267e-05
MAE_58430	42183.3	2	1000	4.2099e+07	1.94	1000000000	1.55385e+12	0.5	970	2	675120	4.14238e+07	2.66588e-05
MAE_05250	51218.1	2	1000	5.11157e+07	9.21	1000000000	1.55385e+12	0.5	4605	2	3895830	4.72198e+07	3.03889e-05
MAE_46450	33653.5	2	1000	3.35862e+07	20.3	1000000000	1.55385e+12	0.5	10150	2	5643400	2.79428e+07	1.79829e-05
MAE_55980	82163.8	2	1000	8.19995e+07	14.5	1000000000	1.55385e+12	0.5	7250	2	9831000	7.21685e+07	4.64449e-05
MAE_61920	35939	2	1000	3.58671e+07	27.8	1000000000	1.55385e+12	0.5	13900	2	8256600	2.76105e+07	1.77691e-05
MAE_55560	56050.9	2	1000	5.59388e+07	11.9	1000000000	1.55385e+12	0.5	5950	2	5509700	5.04291e+07	3.24543e-05
MAE_50900	7386.62	2	1000	7.37185e+06	10.6	1000000000	1.55385e+12	0.5	5300	2	646600	6.72525e+06	4.32812e-06
MAE_51410	38983.9	2	1000	3.8906e+07	3.12	1000000000	1.55385e+12	0.5	1560	2	1004640	3.79013e+07	2.43919e-05
MAE_59670	6782.06	2	1000	6.7685e+06	7.35	1000000000	1.55385e+12	0.5	3675	2	411600	6.3569e+06	4.09106e-06
MAE_32930	30189.6	2	1000	3.01292e+07	44.8	1000000000	1.55385e+12	0.5	22400	2	11155200	1.8974e+07	1.2211e-05
MAE_10770	14176.5	2	1000	1.41481e+07	14.7	1000000000	1.55385e+12	0.5	7350	2	1719900	1.24282e+07	7.99834e-06
MAE_47220	11758.2	2	1000	1.17347e+07	1.91	1000000000	1.55385e+12	0.5	955	2	185270	1.15494e+07	7.43279e-06
MAE_24270	31609.6	2	1000	3.15464e+07	98	1000000000	1.55385e+12	0.5	49000	2	25578000	5.96839e+06	3.84103e-06
MAE_10280	25429.2	2	1000	2.53784e+07	5.51	1000000000	1.55385e+12	0.5	2755	2	1157100	2.42213e+07	1.55879e-05
MAE_59140	39609.8	2	1000	3.95306e+07	6.73	1000000000	1.55385e+12	0.5	3365	2	2200710	3.73299e+07	2.40241e-05
MAE_30020	41877.3	2	1000	4.17935e+07	7079	1000000000	1.55385e+12	0.5	3539500	2	2449334000	-2.40754e+09	-0.0015494
MAE_25950	96377.9	2	1000	9.61851e+07	64.4	1000000000	1.55385e+12	0.5	32200	2	51262400	4.49227e+07	2.89106e-05
MAE_57140	12226	2	1000	1.22015e+07	41.5	1000000000	1.55385e+12	0.5	20750	2	4191500	8.01002e+06	5.15495e-06
MAE_23360	27388.8	2	1000	2.7334e+07	2.91	1000000000	1.55385e+12	0.5	1455	2	657660	2.66763e+07	1.71679e-05
MAE_43040	11873.7	2	1000	1.185e+07	10.1	1000000000	1.55385e+12	0.5	5050	2	989800	1.08602e+07	6.98921e-06
MAE_32110	13690.3	2	1000	1.36629e+07	397	1000000000	1.55385e+12	0.5	198500	2	44861000	-3.11981e+07	-2.00779e-05
MAE_10350	14897.3	2	1000	1.48676e+07	74.9	1000000000	1.55385e+12	0.5	37450	2	9212700	5.65486e+06	3.63925e-06
MAE_55310	31383.9	2	1000	3.13212e+07	0.057	1000000000	1.55385e+12	0.5	28.5	2	14763	3.13064e+07	2.01476e-05
MAE_25380	30272.7	2	1000	3.02121e+07	25.5	1000000000	1.55385e+12	0.5	12750	2	6375000	2.38371e+07	1.53407e-05
MAE_55650	37327.2	2	1000	3.72525e+07	7.55	1000000000	1.55385e+12	0.5	3775	2	2325400	3.49271e+07	2.24778e-05
MAE_47460	7868.3	2	1000	7.85256e+06	0.29	1000000000	1.55385e+12	0.5	145	2	18850	7.83371e+06	5.04149e-06
MAE_15960	35377.9	2	1000	3.53071e+07	9.81	1000000000	1.55385e+12	0.5	4905	2	2864520	3.24426e+07	2.08789e-05
MAE_10980	34398.9	2	1000	3.43302e+07	3.23	1000000000	1.55385e+12	0.5	1615	2	917320	3.34128e+07	2.15033e-05
MAE_11590	55861.3	2	1000	5.57496e+07	11.2	1000000000	1.55385e+12	0.5	5600	2	5163200	5.05864e+07	3.25555e-05
MAE_37390	30144.5	2	1000	3.00842e+07	8.01	1000000000	1.55385e+12	0.5	4005	2	1994490	2.80897e+07	1.80775e-05
MAE_25500	34292.5	2	1000	3.42239e+07	0.018	1000000000	1.55385e+12	0.5	9	2	5094	3.42188e+07	2.20219e-05
MAE_20020	33899.2	2	1000	3.38314e+07	30.6	1000000000	1.55385e+12	0.5	15300	2	8568000	2.52634e+07	1.62586e-05
MAE_35030	13446.2	2	1000	1.34193e+07	168	1000000000	1.55385e+12	0.5	84000	2	18648000	-5.22873e+06	-3.36502e-06
MAE_14250	50215.4	2	1000	5.01149e+07	18.6	1000000000	1.55385e+12	0.5	9300	2	7719000	4.23959e+07	2.72845e-05
MAE_23270	8724.77	2	1000	8.70732e+06	0.544	1000000000	1.55385e+12	0.5	272	2	39168	8.66815e+06	5.5785e-06
MAE_14480	66229.7	2	1000	6.60973e+07	23.7	1000000000	1.55385e+12	0.5	11850	2	12963900	5.31334e+07	3.41946e-05
MAE_60170	12464.4	2	1000	1.24394e+07	20.8	1000000000	1.55385e+12	0.5	10400	2	2142400	1.0297e+07	6.62678e-06
MAE_35250	6175.04	2	1000	6.16269e+06	12.3	1000000000	1.55385e+12	0.5	6150	2	627300	5.53539e+06	3.56237e-06
MAE_22130	18428.1	2	1000	1.83912e+07	1.24	1000000000	1.55385e+12	0.5	620	2	188480	1.82027e+07	1.17146e-05
MAE_51240	33920.5	2	1000	3.38527e+07	23.1	1000000000	1.55385e+12	0.5	11550	2	6468000	2.73847e+07	1.76238e-05
MAE_14130	8842.73	2	1000	8.82504e+06	28.2	1000000000	1.55385e+12	0.5	14100	2	2058600	6.76644e+06	4.35463e-06
MAE_32050	51089.9	2	1000	5.09877e+07	3.56	1000000000	1.55385e+12	0.5	1780	2	1502320	4.94854e+07	3.1847e-05
MAE_54210	10420.5	2	1000	1.03996e+07	21.8	1000000000	1.55385e+12	0.5	10900	2	1874800	8.52485e+06	5.48627e-06
MAE_59250	48097	2	1000	4.80008e+07	0.69	1000000000	1.55385e+12	0.5	345	2	273930	4.77269e+07	3.07152e-05
MAE_50910	7634.84	2	1000	7.61957e+06	33.6	1000000000	1.55385e+12	0.5	16800	2	2116800	5.50277e+06	3.54138e-06
MAE_06450	32806.4	2	1000	3.27408e+07	50.3	1000000000	1.55385e+12	0.5	25150	2	13631300	1.91095e+07	1.22982e-05
MAE_36480	67289.3	2	1000	6.71547e+07	5.28	1000000000	1.55385e+12	0.5	2640	2	2935680	6.42191e+07	4.1329e-05
MAE_54450	14665.5	2	1000	1.46362e+07	20.5	1000000000	1.55385e+12	0.5	10250	2	2480500	1.21557e+07	7.82295e-06
MAE_21160	65315.6	2	1000	6.51849e+07	6.66	1000000000	1.55385e+12	0.5	3330	2	3589740	6.15952e+07	3.96404e-05
MAE_09980	6420.8	2	1000	6.40796e+06	14.9	1000000000	1.55385e+12	0.5	7450	2	789700	5.61826e+06	3.6157e-06
MAE_07580	15273.8	2	1000	1.52432e+07	0.405	1000000000	1.55385e+12	0.5	202.5	2	51030	1.51922e+07	9.77713e-06
MAE_62730	53870.6	2	1000	5.37629e+07	5.37	1000000000	1.55385e+12	0.5	2685	2	2389650	5.13732e+07	3.30619e-05
MAE_28430	46355.4	2	1000	4.62627e+07	184	1000000000	1.55385e+12	0.5	92000	2	70472000	-2.42093e+07	-1.55802e-05
MAE_08390	23496.4	2	1000	2.34494e+07	3.19	1000000000	1.55385e+12	0.5	1595	2	618860	2.28305e+07	1.46929e-05
MAE_09060	6539.58	2	1000	6.5265e+06	29.8	1000000000	1.55385e+12	0.5	14900	2	1609200	4.9173e+06	3.16459e-06
MAE_39750	14776.1	2	1000	1.47466e+07	90	1000000000	1.55385e+12	0.5	45000	2	10980000	3.76656e+06	2.42402e-06
MAE_25030	41040.9	2	1000	4.09588e+07	4752	1000000000	1.55385e+12	0.5	2376000	2	1610928000	-1.56997e+09	-0.00101037
MAE_41310	30403.4	2	1000	3.03426e+07	2.72	1000000000	1.55385e+12	0.5	1360	2	682720	2.96598e+07	1.9088e-05
MAE_28650	46993.6	2	1000	4.68996e+07	8.37	1000000000	1.55385e+12	0.5	4185	2	3247560	4.3652e+07	2.80928e-05
MAE_07110	28228.8	2	1000	2.81724e+07	47.8	1000000000	1.55385e+12	0.5	23900	2	11137400	1.7035e+07	1.09631e-05
MAE_31160	49139.8	2	1000	4.90415e+07	22.3	1000000000	1.55385e+12	0.5	11150	2	9053800	3.99877e+07	2.57346e-05
MAE_11720	29201.6	2	1000	2.91432e+07	14.3	1000000000	1.55385e+12	0.5	7150	2	3446300	2.56969e+07	1.65376e-05
MAE_46640	24213.6	2	1000	2.41651e+07	21.2	1000000000	1.55385e+12	0.5	10600	2	4240000	1.99251e+07	1.28231e-05
MAE_04970	31014.5	2	1000	3.09525e+07	0.11	1000000000	1.55385e+12	0.5	55	2	28160	3.09243e+07	1.99017e-05
MAE_38650	40954.5	2	1000	4.08726e+07	0.854	1000000000	1.55385e+12	0.5	427	2	288652	4.0584e+07	2.61183e-05
MAE_01820	31361.8	2	1000	3.12991e+07	749	1000000000	1.55385e+12	0.5	374500	2	193991000	-1.62692e+08	-0.000104702
MAE_04530	32574.2	2	1000	3.25091e+07	3.88	1000000000	1.55385e+12	0.5	1940	2	1043720	3.14653e+07	2.02499e-05
MAE_38950	15498.2	2	1000	1.54672e+07	1.36	1000000000	1.55385e+12	0.5	680	2	174080	1.52931e+07	9.8421e-06
MAE_06440	17315.6	2	1000	1.7281e+07	43.1	1000000000	1.55385e+12	0.5	21550	2	6163300	1.11177e+07	7.15491e-06
MAE_26630	14411.6	2	1000	1.43827e+07	9.55	1000000000	1.55385e+12	0.5	4775	2	1136450	1.32463e+07	8.52482e-06
MAE_18280	32698.3	2	1000	3.26329e+07	7.29	1000000000	1.55385e+12	0.5	3645	2	1968300	3.06646e+07	1.97346e-05
MAE_30990	6905.35	2	1000	6.89154e+06	19.8	1000000000	1.55385e+12	0.5	9900	2	1128600	5.76294e+06	3.70881e-06
MAE_10580	41205.2	2	1000	4.11228e+07	0.32	1000000000	1.55385e+12	0.5	160	2	108800	4.1014e+07	2.63951e-05
MAE_28880	10664.6	2	1000	1.06433e+07	29.1	1000000000	1.55385e+12	0.5	14550	2	2560800	8.08248e+06	5.20158e-06
MAE_54150	6544.09	2	1000	6.531e+06	8.82	1000000000	1.55385e+12	0.5	4410	2	476280	6.05472e+06	3.89659e-06
MAE_38210	10060.9	2	1000	1.00407e+07	7.27	1000000000	1.55385e+12	0.5	3635	2	603410	9.43734e+06	6.07352e-06
MAE_57400	33625.2	2	1000	3.35579e+07	372	1000000000	1.55385e+12	0.5	186000	2	103416000	-6.98581e+07	-4.4958e-05
MAE_53020	25441.5	2	1000	2.53907e+07	4.58	1000000000	1.55385e+12	0.5	2290	2	961800	2.44289e+07	1.57215e-05
MAE_27110	33945.6	2	1000	3.38777e+07	1.07	1000000000	1.55385e+12	0.5	535	2	299600	3.35781e+07	2.16096e-05
MAE_00080	21543.8	2	1000	2.15007e+07	21.6	1000000000	1.55385e+12	0.5	10800	2	3844800	1.76559e+07	1.13627e-05
MAE_32150	7986.26	2	1000	7.97029e+06	14.1	1000000000	1.55385e+12	0.5	7050	2	930600	7.03969e+06	4.53048e-06
MAE_26680	16476.7	2	1000	1.64438e+07	5.49	1000000000	1.55385e+12	0.5	2745	2	746640	1.56972e+07	1.01021e-05
MAE_51220	96369.3	2	1000	9.61765e+07	58.4	1000000000	1.55385e+12	0.5	29200	2	46486400	4.96901e+07	3.19787e-05
MAE_42510	60334.1	2	1000	6.02134e+07	8.87	1000000000	1.55385e+12	0.5	4435	2	4417260	5.57961e+07	3.59083e-05
MAE_48260	49037.8	2	1000	4.89398e+07	52.6	1000000000	1.55385e+12	0.5	26300	2	21303000	2.76368e+07	1.7786e-05
MAE_39930	27482.1	2	1000	2.74272e+07	46.3	1000000000	1.55385e+12	0.5	23150	2	10510100	1.69171e+07	1.08872e-05
MAE_62380	13806.2	2	1000	1.37786e+07	22.4	1000000000	1.55385e+12	0.5	11200	2	2553600	1.1225e+07	7.22398e-06
MAE_54270	27641.1	2	1000	2.75858e+07	2.96	1000000000	1.55385e+12	0.5	1480	2	674880	2.69109e+07	1.73189e-05
MAE_23210	23745	2	1000	2.36975e+07	3.15	1000000000	1.55385e+12	0.5	1575	2	617400	2.30801e+07	1.48535e-05
MAE_09400	8597.38	2	1000	8.58019e+06	1.46	1000000000	1.55385e+12	0.5	730	2	103660	8.47653e+06	5.45518e-06
MAE_20180	101833	2	1000	1.01629e+08	425	1000000000	1.55385e+12	0.5	212500	2	357425000	-2.55796e+08	-0.000164621
MAE_26700	17809.6	2	1000	1.7774e+07	4.5	1000000000	1.55385e+12	0.5	2250	2	661500	1.71125e+07	1.10129e-05
MAE_42400	50596.7	2	1000	5.04955e+07	35.4	1000000000	1.55385e+12	0.5	17700	2	14797200	3.56983e+07	2.29741e-05
MAE_29660	155997	2	1000	1.55685e+08	6.92	1000000000	1.55385e+12	0.5	3460	2	8926800	1.46758e+08	9.44478e-05
MAE_10330	24331.9	2	1000	2.42833e+07	72.1	1000000000	1.55385e+12	0.5	36050	2	14492100	9.79117e+06	6.30123e-06
MAE_21820	18899.9	2	1000	1.88621e+07	0.841	1000000000	1.55385e+12	0.5	420.5	2	131196	1.87309e+07	1.20545e-05
MAE_15440	14906.4	2	1000	1.48766e+07	25.2	1000000000	1.55385e+12	0.5	12600	2	3099600	1.1777e+07	7.57921e-06
MAE_36320	11508	2	1000	1.14849e+07	6.79	1000000000	1.55385e+12	0.5	3395	2	645050	1.08399e+07	6.97615e-06
MAE_43760	14647.5	2	1000	1.46182e+07	12.4	1000000000	1.55385e+12	0.5	6200	2	1500400	1.31178e+07	8.44212e-06
MAE_31340	8586.31	2	1000	8.56914e+06	82.4	1000000000	1.55385e+12	0.5	41200	2	5850400	2.71874e+06	1.74968e-06
MAE_45100	25694.3	2	1000	2.56429e+07	22.8	1000000000	1.55385e+12	0.5	11400	2	4833600	2.08093e+07	1.33921e-05
MAE_38930	12724.9	2	1000	1.26994e+07	66	1000000000	1.55385e+12	0.5	33000	2	6930000	5.76942e+06	3.71298e-06
MAE_49730	10655.2	2	1000	1.06339e+07	46.8	1000000000	1.55385e+12	0.5	23400	2	4118400	6.51547e+06	4.19311e-06
MAE_08690	8481.88	2	1000	8.46492e+06	34.6	1000000000	1.55385e+12	0.5	17300	2	2422000	6.04292e+06	3.889e-06
MAE_61690	28571.2	2	1000	2.85141e+07	1062	1000000000	1.55385e+12	0.5	531000	2	250632000	-2.22118e+08	-0.000142947
MAE_41920	65583.9	2	1000	6.54527e+07	5.04	1000000000	1.55385e+12	0.5	2520	2	2726640	6.27261e+07	4.03682e-05
MAE_46670	44128.5	2	1000	4.40402e+07	0.7	1000000000	1.55385e+12	0.5	350	2	254800	4.37854e+07	2.81787e-05
MAE_62620	8596.56	2	1000	8.57937e+06	8.72	1000000000	1.55385e+12	0.5	4360	2	619120	7.96025e+06	5.12292e-06
MAE_30850	23961.6	2	1000	2.39137e+07	0.585	1000000000	1.55385e+12	0.5	292.5	2	115830	2.37979e+07	1.53154e-05
MAE_50040	40231.6	2	1000	4.01511e+07	39.5	1000000000	1.55385e+12	0.5	19750	2	13114000	2.70371e+07	1.74001e-05
MAE_22140	18428.9	2	1000	1.8392e+07	3.6	1000000000	1.55385e+12	0.5	1800	2	547200	1.78448e+07	1.14843e-05
MAE_21250	32554.5	2	1000	3.24894e+07	7.32	1000000000	1.55385e+12	0.5	3660	2	1969080	3.05203e+07	1.96417e-05
MAE_13540	9933.07	2	1000	9.9132e+06	23.8	1000000000	1.55385e+12	0.5	11900	2	1951600	7.9616e+06	5.12379e-06
MAE_20690	7266.61	2	1000	7.25208e+06	51.3	1000000000	1.55385e+12	0.5	25650	2	3078000	4.17408e+06	2.68628e-06
MAE_52620	57664.3	2	1000	5.7549e+07	4.04	1000000000	1.55385e+12	0.5	2020	2	1923040	5.5626e+07	3.57988e-05
MAE_01580	9574.27	2	1000	9.55512e+06	13.4	1000000000	1.55385e+12	0.5	6700	2	1058600	8.49652e+06	5.46804e-06
MAE_03890	32206.4	2	1000	3.2142e+07	18.4	1000000000	1.55385e+12	0.5	9200	2	4894400	2.72476e+07	1.75355e-05
MAE_38090	6657.95	2	1000	6.64463e+06	70.3	1000000000	1.55385e+12	0.5	35150	2	3866500	2.77813e+06	1.7879e-06
MAE_12360	61031.6	2	1000	6.09095e+07	10.5	1000000000	1.55385e+12	0.5	5250	2	5292000	5.56175e+07	3.57934e-05
MAE_43920	41288.7	2	1000	4.12061e+07	2.11	1000000000	1.55385e+12	0.5	1055	2	719510	4.04866e+07	2.60557e-05
MAE_40190	10534.4	2	1000	1.05133e+07	19	1000000000	1.55385e+12	0.5	9500	2	1653000	8.86028e+06	5.70215e-06
MAE_11970	7996.1	2	1000	7.98011e+06	11.8	1000000000	1.55385e+12	0.5	5900	2	778800	7.20131e+06	4.63449e-06
MAE_20410	9330.56	2	1000	9.3119e+06	5.79	1000000000	1.55385e+12	0.5	2895	2	445830	8.86607e+06	5.70587e-06
MAE_53590	6537.94	2	1000	6.52486e+06	25.1	1000000000	1.55385e+12	0.5	12550	2	1355400	5.16946e+06	3.32687e-06
MAE_18220	31746	2	1000	3.16825e+07	1.43	1000000000	1.55385e+12	0.5	715	2	374660	3.13079e+07	2.01486e-05
MAE_42910	27871.7	2	1000	2.78159e+07	9.8	1000000000	1.55385e+12	0.5	4900	2	2254000	2.55619e+07	1.64507e-05
MAE_43640	61726.2	2	1000	6.16028e+07	30.2	1000000000	1.55385e+12	0.5	15100	2	15402000	4.62008e+07	2.97331e-05
MAE_60240	8716.57	2	1000	8.69914e+06	42.5	1000000000	1.55385e+12	0.5	21250	2	3060000	5.63914e+06	3.62914e-06
MAE_59450	8602.3	2	1000	8.5851e+06	370	1000000000	1.55385e+12	0.5	185000	2	26270000	-1.76849e+07	-1.13813e-05
MAE_00810	54831.5	2	1000	5.47219e+07	9.17	1000000000	1.55385e+12	0.5	4585	2	4154010	5.05678e+07	3.25436e-05
MAE_57800	31130	2	1000	3.10677e+07	5.89	1000000000	1.55385e+12	0.5	2945	2	1513730	2.9554e+07	1.90198e-05
MAE_00660	38735.3	2	1000	3.86578e+07	30.5	1000000000	1.55385e+12	0.5	15250	2	9760000	2.88978e+07	1.85976e-05
MAE_21520	12962	2	1000	1.29361e+07	28.5	1000000000	1.55385e+12	0.5	14250	2	3049500	9.8866e+06	6.36264e-06
MAE_16000	29292.1	2	1000	2.92335e+07	6.28	1000000000	1.55385e+12	0.5	3140	2	1519760	2.77138e+07	1.78355e-05
MAE_12040	13445.7	2	1000	1.34189e+07	6.71	1000000000	1.55385e+12	0.5	3355	2	744810	1.2674e+07	8.15654e-06
MAE_10410	9925.28	2	1000	9.90543e+06	333	1000000000	1.55385e+12	0.5	166500	2	27306000	-1.74006e+07	-1.11984e-05
MAE_32770	34673	2	1000	3.46037e+07	2.5	1000000000	1.55385e+12	0.5	1250	2	715000	3.38887e+07	2.18095e-05
MAE_35700	11375.6	2	1000	1.13529e+07	4.08	1000000000	1.55385e+12	0.5	2040	2	383520	1.09694e+07	7.05948e-06
MAE_13730	23368.2	2	1000	2.33214e+07	5.58	1000000000	1.55385e+12	0.5	2790	2	1076940	2.22445e+07	1.43157e-05
MAE_03670	6905.76	2	1000	6.89195e+06	6.52	1000000000	1.55385e+12	0.5	3260	2	371640	6.52031e+06	4.19623e-06
MAE_46490	6291.77	2	1000	6.27919e+06	116	1000000000	1.55385e+12	0.5	58000	2	6032000	247186	1.5908e-07
MAE_30450	38040.2	2	1000	3.79642e+07	9.17	1000000000	1.55385e+12	0.5	4585	2	2879380	3.50848e+07	2.25793e-05
MAE_44400	45890.5	2	1000	4.57987e+07	4.38	1000000000	1.55385e+12	0.5	2190	2	1660020	4.41387e+07	2.8406e-05
MAE_11500	12844.9	2	1000	1.28192e+07	1.22	1000000000	1.55385e+12	0.5	610	2	129320	1.26899e+07	8.16673e-06
MAE_32760	60476.6	2	1000	6.03557e+07	2.67	1000000000	1.55385e+12	0.5	1335	2	1332330	5.90233e+07	3.79852e-05
MAE_55900	32798.6	2	1000	3.2733e+07	95.8	1000000000	1.55385e+12	0.5	47900	2	25961800	6.77124e+06	4.35772e-06
MAE_49940	33206.6	2	1000	3.31402e+07	1.07	1000000000	1.55385e+12	0.5	535	2	293180	3.2847e+07	2.11391e-05
MAE_15550	10163.7	2	1000	1.01433e+07	8.79	1000000000	1.55385e+12	0.5	4395	2	738360	9.40497e+06	6.05269e-06
MAE_37480	44714.2	2	1000	4.46248e+07	5.91	1000000000	1.55385e+12	0.5	2955	2	2180790	4.2444e+07	2.73154e-05
MAE_07560	184598	2	1000	1.84229e+08	122	1000000000	1.55385e+12	0.5	61000	2	186050000	-1.82094e+06	-1.17189e-06
MAE_27840	154299	2	1000	1.53991e+08	28.5	1000000000	1.55385e+12	0.5	14250	2	36309000	1.17682e+08	7.57356e-05
MAE_28330	46733.4	2	1000	4.664e+07	10.1	1000000000	1.55385e+12	0.5	5050	2	3898600	4.27414e+07	2.75068e-05
MAE_18300	39344.8	2	1000	3.92661e+07	19	1000000000	1.55385e+12	0.5	9500	2	6175000	3.30911e+07	2.12962e-05
MAE_33340	42182.9	2	1000	4.20985e+07	0.738	1000000000	1.55385e+12	0.5	369	2	256824	4.18417e+07	2.69278e-05
MAE_05060	48561.1	2	1000	4.84639e+07	10.6	1000000000	1.55385e+12	0.5	5300	2	4250600	4.42133e+07	2.84541e-05
MAE_54590	13324.1	2	1000	1.32975e+07	15.7	1000000000	1.55385e+12	0.5	7850	2	1727000	1.15705e+07	7.44631e-06
MAE_29370	8238.99	2	1000	8.22251e+06	9.29	1000000000	1.55385e+12	0.5	4645	2	631720	7.59079e+06	4.88515e-06
MAE_07730	79336.8	2	1000	7.91781e+07	3.43	1000000000	1.55385e+12	0.5	1715	2	2246650	7.69314e+07	4.95102e-05
MAE_30180	21433.6	2	1000	2.13908e+07	122	1000000000	1.55385e+12	0.5	61000	2	21594000	-203217	-1.30783e-07
MAE_17330	134192	2	1000	1.33923e+08	81	1000000000	1.55385e+12	0.5	40500	2	89748000	4.41753e+07	2.84296e-05
MAE_00040	66230.5	2	1000	6.60981e+07	13.4	1000000000	1.55385e+12	0.5	6700	2	7329800	5.87683e+07	3.78211e-05
MAE_25150	14661.4	2	1000	1.46321e+07	0.803	1000000000	1.55385e+12	0.5	401.5	2	97163	1.45349e+07	9.35415e-06
MAE_18780	15266	2	1000	1.52355e+07	169	1000000000	1.55385e+12	0.5	84500	2	21294000	-6.05854e+06	-3.89905e-06
MAE_45390	12599.5	2	1000	1.25743e+07	0.612	1000000000	1.55385e+12	0.5	306	2	63648	1.25107e+07	8.05141e-06
MAE_53520	60287.3	2	1000	6.01667e+07	11.2	1000000000	1.55385e+12	0.5	5600	2	5577600	5.45891e+07	3.51315e-05
MAE_01130	19620.8	2	1000	1.95815e+07	31	1000000000	1.55385e+12	0.5	15500	2	5022000	1.45595e+07	9.36998e-06
MAE_45820	16113.8	2	1000	1.60816e+07	14.8	1000000000	1.55385e+12	0.5	7400	2	1968400	1.41132e+07	9.08274e-06
MAE_15930	36319.9	2	1000	3.62473e+07	3.29	1000000000	1.55385e+12	0.5	1645	2	987000	3.52603e+07	2.26922e-05
MAE_02950	10180.5	2	1000	1.01601e+07	0.145	1000000000	1.55385e+12	0.5	72.5	2	12180	1.01479e+07	6.53083e-06
MAE_05350	13807.8	2	1000	1.37802e+07	14.4	1000000000	1.55385e+12	0.5	7200	2	1641600	1.21386e+07	7.81196e-06
MAE_19180	52134.4	2	1000	5.20302e+07	0.219	1000000000	1.55385e+12	0.5	109.5	2	94170	5.1936e+07	3.34241e-05
MAE_48580	9205.22	2	1000	9.18681e+06	18.4	1000000000	1.55385e+12	0.5	9200	2	1398400	7.78841e+06	5.01233e-06
MAE_44330	7509.91	2	1000	7.49489e+06	12.3	1000000000	1.55385e+12	0.5	6150	2	762600	6.73229e+06	4.33265e-06
MAE_01240	9565.25	2	1000	9.54612e+06	473	1000000000	1.55385e+12	0.5	236500	2	37367000	-2.78209e+07	-1.79045e-05
MAE_61220	10405.3	2	1000	1.03845e+07	49.6	1000000000	1.55385e+12	0.5	24800	2	4265600	6.11891e+06	3.9379e-06
MAE_45580	35285.8	2	1000	3.52152e+07	21.4	1000000000	1.55385e+12	0.5	10700	2	6227400	2.89878e+07	1.86555e-05
MAE_60910	94509.8	2	1000	9.43208e+07	15.7	1000000000	1.55385e+12	0.5	7850	2	12246000	8.20748e+07	5.28203e-05
MAE_01380	10419.3	2	1000	1.03984e+07	12.9	1000000000	1.55385e+12	0.5	6450	2	1109400	9.28902e+06	5.97807e-06
MAE_50920	8241.45	2	1000	8.22497e+06	4.42	1000000000	1.55385e+12	0.5	2210	2	300560	7.92441e+06	5.09985e-06
MAE_10500	14656.1	2	1000	1.46268e+07	3.77	1000000000	1.55385e+12	0.5	1885	2	456170	1.41706e+07	9.11968e-06
MAE_61700	13571.5	2	1000	1.35444e+07	46.6	1000000000	1.55385e+12	0.5	23300	2	5219200	8.32516e+06	5.35776e-06
MAE_27490	12724	2	1000	1.26986e+07	0.174	1000000000	1.55385e+12	0.5	87	2	18270	1.26803e+07	8.16059e-06
MAE_57250	53264.8	2	1000	5.31583e+07	8.63	1000000000	1.55385e+12	0.5	4315	2	3797200	4.93611e+07	3.1767e-05
MAE_53670	39106.4	2	1000	3.90282e+07	23.2	1000000000	1.55385e+12	0.5	11600	2	7493600	3.15346e+07	2.02945e-05
MAE_14890	33909.1	2	1000	3.38413e+07	10.8	1000000000	1.55385e+12	0.5	5400	2	3024000	3.08173e+07	1.98328e-05
MAE_11850	22383.9	2	1000	2.23391e+07	42.2	1000000000	1.55385e+12	0.5	21100	2	7807000	1.45321e+07	9.35233e-06
MAE_17080	27383	2	1000	2.73283e+07	4.31	1000000000	1.55385e+12	0.5	2155	2	974060	2.63542e+07	1.69606e-05
MAE_42170	8354.08	2	1000	8.33737e+06	15.2	1000000000	1.55385e+12	0.5	7600	2	1048800	7.28857e+06	4.69065e-06
MAE_02220	8228.74	2	1000	8.21228e+06	14.3	1000000000	1.55385e+12	0.5	7150	2	972400	7.23988e+06	4.65932e-06
MAE_59310	6171.76	2	1000	6.15942e+06	2.93	1000000000	1.55385e+12	0.5	1465	2	149430	6.00999e+06	3.8678e-06
MAE_31070	13934.8	2	1000	1.39069e+07	1.34	1000000000	1.55385e+12	0.5	670	2	154100	1.37528e+07	8.85081e-06
MAE_12350	77632.4	2	1000	7.74772e+07	15.7	1000000000	1.55385e+12	0.5	7850	2	10063700	6.74135e+07	4.33848e-05
MAE_11110	75894.9	2	1000	7.57431e+07	58.2	1000000000	1.55385e+12	0.5	29100	2	36491400	3.92517e+07	2.52609e-05
MAE_22740	17921.8	2	1000	1.78859e+07	0.645	1000000000	1.55385e+12	0.5	322.5	2	95460	1.77905e+07	1.14493e-05
MAE_09410	38012.8	2	1000	3.79368e+07	4.88	1000000000	1.55385e+12	0.5	2440	2	1532320	3.64044e+07	2.34285e-05
MAE_26260	224830	2	1000	2.2438e+08	0.508	1000000000	1.55385e+12	0.5	254	2	943356	2.23437e+08	0.000143796
MAE_02280	28315.6	2	1000	2.8259e+07	4.99	1000000000	1.55385e+12	0.5	2495	2	1167660	2.70913e+07	1.7435e-05
MAE_09540	39455.4	2	1000	3.93764e+07	816	1000000000	1.55385e+12	0.5	408000	2	266016000	-2.2664e+08	-0.000145857
MAE_35560	56173.8	2	1000	5.60614e+07	26.4	1000000000	1.55385e+12	0.5	13200	2	12249600	4.38118e+07	2.81957e-05
MAE_43220	19635.5	2	1000	1.95963e+07	24.4	1000000000	1.55385e+12	0.5	12200	2	3952800	1.56435e+07	1.00676e-05
MAE_19010	19971.8	2	1000	1.99319e+07	32.2	1000000000	1.55385e+12	0.5	16100	2	5313000	1.46189e+07	9.40815e-06
MAE_27640	51228.4	2	1000	5.11259e+07	0.516	1000000000	1.55385e+12	0.5	258	2	218268	5.09076e+07	3.27622e-05
MAE_27030	9924.46	2	1000	9.90461e+06	57.5	1000000000	1.55385e+12	0.5	28750	2	4715000	5.18961e+06	3.33984e-06
MAE_43670	48790.8	2	1000	4.86933e+07	6422	1000000000	1.55385e+12	0.5	3211000	2	2588066000	-2.53937e+09	-0.00163425
MAE_50960	30771.6	2	1000	3.071e+07	1.36	1000000000	1.55385e+12	0.5	680	2	345440	3.03646e+07	1.95415e-05
MAE_40750	36850	2	1000	3.67763e+07	195	1000000000	1.55385e+12	0.5	97500	2	59280000	-2.25037e+07	-1.44825e-05
MAE_21140	22536.3	2	1000	2.24912e+07	0.342	1000000000	1.55385e+12	0.5	171	2	63612	2.24276e+07	1.44336e-05
MAE_04550	16360.4	2	1000	1.63277e+07	6.98	1000000000	1.55385e+12	0.5	3490	2	942300	1.53854e+07	9.90148e-06
MAE_24890	10298.8	2	1000	1.02782e+07	14.3	1000000000	1.55385e+12	0.5	7150	2	1215500	9.06274e+06	5.83244e-06
MAE_23990	24225.9	2	1000	2.41774e+07	1.36	1000000000	1.55385e+12	0.5	680	2	272000	2.39054e+07	1.53846e-05
MAE_09650	46981.7	2	1000	4.68877e+07	62.5	1000000000	1.55385e+12	0.5	31250	2	24250000	2.26377e+07	1.45688e-05
MAE_31170	59679.9	2	1000	5.95605e+07	30.1	1000000000	1.55385e+12	0.5	15050	2	14839300	4.47212e+07	2.87809e-05
MAE_33170	13939.3	2	1000	1.39114e+07	40	1000000000	1.55385e+12	0.5	20000	2	4600000	9.31144e+06	5.9925e-06
MAE_62670	70584.1	2	1000	7.04429e+07	73.3	1000000000	1.55385e+12	0.5	36650	2	42733900	2.7709e+07	1.78325e-05
MAE_58250	46516	2	1000	4.64229e+07	17.9	1000000000	1.55385e+12	0.5	8950	2	6873600	3.95493e+07	2.54525e-05
MAE_46430	43136.8	2	1000	4.30506e+07	46.7	1000000000	1.55385e+12	0.5	23350	2	16625200	2.64254e+07	1.70064e-05
MAE_02850	12348.9	2	1000	1.23242e+07	5.37	1000000000	1.55385e+12	0.5	2685	2	547740	1.17764e+07	7.57886e-06
MAE_14850	6295.05	2	1000	6.28246e+06	3.06	1000000000	1.55385e+12	0.5	1530	2	159120	6.12334e+06	3.94075e-06
MAE_08570	6173.4	2	1000	6.16105e+06	105	1000000000	1.55385e+12	0.5	52500	2	5355000	806053	5.18746e-07
MAE_46820	13328.2	2	1000	1.33015e+07	8.31	1000000000	1.55385e+12	0.5	4155	2	914100	1.23874e+07	7.9721e-06
MAE_08710	45295.8	2	1000	4.52052e+07	0.357	1000000000	1.55385e+12	0.5	178.5	2	133518	4.50717e+07	2.90065e-05
MAE_54070	38619.4	2	1000	3.85422e+07	42.3	1000000000	1.55385e+12	0.5	21150	2	13493700	2.50485e+07	1.61202e-05
MAE_03950	27748	2	1000	2.76925e+07	10.8	1000000000	1.55385e+12	0.5	5400	2	2473200	2.52193e+07	1.62302e-05
MAE_13960	42163.2	2	1000	4.20789e+07	0.395	1000000000	1.55385e+12	0.5	197.5	2	137460	4.19414e+07	2.69919e-05
MAE_16280	32472.2	2	1000	3.24073e+07	3.76	1000000000	1.55385e+12	0.5	1880	2	1007680	3.13996e+07	2.02076e-05
MAE_54820	51981.2	2	1000	5.18772e+07	0.643	1000000000	1.55385e+12	0.5	321.5	2	275847	5.16014e+07	3.32087e-05
MAE_06960	12960.8	2	1000	1.29349e+07	4.77	1000000000	1.55385e+12	0.5	2385	2	510390	1.24245e+07	7.99593e-06
MAE_18700	47703.8	2	1000	4.76084e+07	15	1000000000	1.55385e+12	0.5	7500	2	5910000	4.16984e+07	2.68355e-05
MAE_38750	11512.5	2	1000	1.14894e+07	0.226	1000000000	1.55385e+12	0.5	113	2	21470	1.1468e+07	7.38036e-06
MAE_24010	34292.1	2	1000	3.42235e+07	0.119	1000000000	1.55385e+12	0.5	59.5	2	33677	3.41898e+07	2.20033e-05
MAE_40060	48212.5	2	1000	4.81161e+07	0.095	1000000000	1.55385e+12	0.5	47.5	2	37810	4.80783e+07	3.09414e-05
MAE_13470	15020.2	2	1000	1.49902e+07	1.96	1000000000	1.55385e+12	0.5	980	2	243040	1.47471e+07	9.49072e-06
MAE_46810	82344	2	1000	8.21793e+07	18.7	1000000000	1.55385e+12	0.5	9350	2	12716000	6.94633e+07	4.4704e-05
MAE_49440	45383.4	2	1000	4.52926e+07	25.8	1000000000	1.55385e+12	0.5	12900	2	9675000	3.56176e+07	2.29222e-05
MAE_08120	9208.09	2	1000	9.18967e+06	40.1	1000000000	1.55385e+12	0.5	20050	2	3047600	6.14207e+06	3.95281e-06
MAE_15260	43255.2	2	1000	4.31687e+07	3	1000000000	1.55385e+12	0.5	1500	2	1071000	4.20977e+07	2.70925e-05
MAE_00600	6052.57	2	1000	6.04046e+06	2.61	1000000000	1.55385e+12	0.5	1305	2	130500	5.90996e+06	3.80343e-06
MAE_62180	38266.7	2	1000	3.81902e+07	27.2	1000000000	1.55385e+12	0.5	13600	2	8595200	2.9595e+07	1.90462e-05
MAE_59370	44778.8	2	1000	4.46893e+07	563	1000000000	1.55385e+12	0.5	281500	2	208310000	-1.63621e+08	-0.0001053
MAE_40910	24336.8	2	1000	2.42882e+07	681	1000000000	1.55385e+12	0.5	340500	2	136881000	-1.12593e+08	-7.24605e-05
MAE_40810	85536.4	2	1000	8.53653e+07	3.17	1000000000	1.55385e+12	0.5	1585	2	2238020	8.31273e+07	5.34976e-05
MAE_34750	54568.3	2	1000	5.44591e+07	18.2	1000000000	1.55385e+12	0.5	9100	2	8190000	4.62691e+07	2.97771e-05
MAE_46090	60476.2	2	1000	6.03553e+07	2.67	1000000000	1.55385e+12	0.5	1335	2	1332330	5.90229e+07	3.7985e-05
MAE_45880	24938.1	2	1000	2.48883e+07	4.9	1000000000	1.55385e+12	0.5	2450	2	1009400	2.38789e+07	1.53675e-05
MAE_24390	49264.7	2	1000	4.91662e+07	3.46	1000000000	1.55385e+12	0.5	1730	2	1408220	4.7758e+07	3.07353e-05
MAE_21180	45191	2	1000	4.51006e+07	15.4	1000000000	1.55385e+12	0.5	7700	2	5744200	3.93564e+07	2.53283e-05
MAE_02640	10656.8	2	1000	1.06355e+07	5.56	1000000000	1.55385e+12	0.5	2780	2	489280	1.01462e+07	6.52973e-06
MAE_18880	42034.2	2	1000	4.19501e+07	61.4	1000000000	1.55385e+12	0.5	30700	2	21305800	2.06443e+07	1.32859e-05
MAE_15290	44127.3	2	1000	4.4039e+07	0.007	1000000000	1.55385e+12	0.5	3.5	2	2548	4.40365e+07	2.83402e-05
MAE_52680	19257.1	2	1000	1.92186e+07	84.3	1000000000	1.55385e+12	0.5	42150	2	13403700	5.81486e+06	3.74222e-06
MAE_53930	79298.6	2	1000	7.914e+07	8.63	1000000000	1.55385e+12	0.5	4315	2	5652650	7.34874e+07	4.72937e-05
MAE_07030	11508.4	2	1000	1.14854e+07	55.7	1000000000	1.55385e+12	0.5	27850	2	5291500	6.19385e+06	3.98613e-06
MAE_08810	25056.1	2	1000	2.5006e+07	12.6	1000000000	1.55385e+12	0.5	6300	2	2608200	2.23978e+07	1.44144e-05
MAE_25320	46763.4	2	1000	4.66699e+07	3.46	1000000000	1.55385e+12	0.5	1730	2	1335560	4.53343e+07	2.91755e-05
MAE_33740	6666.97	2	1000	6.65364e+06	75.3	1000000000	1.55385e+12	0.5	37650	2	4141500	2.51214e+06	1.61672e-06
MAE_30640	87395.5	2	1000	8.72207e+07	4.52	1000000000	1.55385e+12	0.5	2260	2	3263440	8.39572e+07	5.40317e-05
MAE_34320	8718.21	2	1000	8.70077e+06	15.5	1000000000	1.55385e+12	0.5	7750	2	1116000	7.58477e+06	4.88128e-06
MAE_51180	10051.4	2	1000	1.00313e+07	216	1000000000	1.55385e+12	0.5	108000	2	17928000	-7.89666e+06	-5.082e-06
MAE_26170	41332.2	2	1000	4.12495e+07	0.405	1000000000	1.55385e+12	0.5	202.5	2	138105	4.11114e+07	2.64578e-05
MAE_25400	56659.1	2	1000	5.65458e+07	9.91	1000000000	1.55385e+12	0.5	4955	2	4637880	5.19079e+07	3.3406e-05
MAE_22080	6297.92	2	1000	6.28532e+06	20.6	1000000000	1.55385e+12	0.5	10300	2	1071200	5.21412e+06	3.35562e-06
MAE_14100	8842.32	2	1000	8.82464e+06	146	1000000000	1.55385e+12	0.5	73000	2	10658000	-1.83336e+06	-1.17989e-06
MAE_57220	7271.12	2	1000	7.25658e+06	8.68	1000000000	1.55385e+12	0.5	4340	2	520800	6.73578e+06	4.3349e-06
MAE_54980	77001.6	2	1000	7.68476e+07	8.11	1000000000	1.55385e+12	0.5	4055	2	5157960	7.16897e+07	4.61368e-05
MAE_02000	31985.6	2	1000	3.19217e+07	5.82	1000000000	1.55385e+12	0.5	2910	2	1536480	3.03852e+07	1.95548e-05
MAE_35510	98330.4	2	1000	9.81338e+07	48.2	1000000000	1.55385e+12	0.5	24100	2	39138400	5.89954e+07	3.79672e-05
MAE_31610	44127.3	2	1000	4.4039e+07	0.7	1000000000	1.55385e+12	0.5	350	2	254800	4.37842e+07	2.81779e-05
MAE_42030	14773.2	2	1000	1.47437e+07	13.2	1000000000	1.55385e+12	0.5	6600	2	1610400	1.31333e+07	8.4521e-06
MAE_12220	54170.5	2	1000	5.40622e+07	0.412	1000000000	1.55385e+12	0.5	206	2	184164	5.3878e+07	3.46739e-05
MAE_43590	247927	2	1000	2.47431e+08	8.54	1000000000	1.55385e+12	0.5	4270	2	17472840	2.29958e+08	0.000147992
MAE_34420	6663.69	2	1000	6.65036e+06	40.9	1000000000	1.55385e+12	0.5	20450	2	2249500	4.40086e+06	2.83223e-06
MAE_40870	88381.5	2	1000	8.82047e+07	1.14	1000000000	1.55385e+12	0.5	570	2	831060	8.73737e+07	5.62304e-05
MAE_35110	47975.4	2	1000	4.78794e+07	0.998	1000000000	1.55385e+12	0.5	499	2	395208	4.74842e+07	3.05591e-05
MAE_55710	45175	2	1000	4.50846e+07	30.9	1000000000	1.55385e+12	0.5	15450	2	11525700	3.35589e+07	2.15973e-05
MAE_50470	26883.7	2	1000	2.68299e+07	30.4	1000000000	1.55385e+12	0.5	15200	2	6748800	2.00811e+07	1.29235e-05
MAE_52910	46888.3	2	1000	4.67945e+07	15.4	1000000000	1.55385e+12	0.5	7700	2	5959800	4.08347e+07	2.62797e-05
MAE_06400	35142.8	2	1000	3.50725e+07	14.6	1000000000	1.55385e+12	0.5	7300	2	4234000	3.08385e+07	1.98465e-05
MAE_06950	17334	2	1000	1.72994e+07	0.321	1000000000	1.55385e+12	0.5	160.5	2	45903	1.72535e+07	1.11037e-05
MAE_07590	32000	2	1000	3.1936e+07	3.3	1000000000	1.55385e+12	0.5	1650	2	871200	3.10648e+07	1.99921e-05
MAE_47360	10298.4	2	1000	1.02778e+07	0.902	1000000000	1.55385e+12	0.5	451	2	76670	1.02012e+07	6.56509e-06
MAE_34350	10905	2	1000	1.08832e+07	24.8	1000000000	1.55385e+12	0.5	12400	2	2232000	8.65123e+06	5.56761e-06
MAE_36940	90371.7	2	1000	9.01909e+07	1.58	1000000000	1.55385e+12	0.5	790	2	1178680	8.90122e+07	5.72849e-05
MAE_40260	101930	2	1000	1.01726e+08	26.4	1000000000	1.55385e+12	0.5	13200	2	22228800	7.94973e+07	5.11615e-05
MAE_36130	133251	2	1000	1.32985e+08	11.9	1000000000	1.55385e+12	0.5	5950	2	13101900	1.19883e+08	7.71521e-05
MAE_53990	24214.4	2	1000	2.4166e+07	5456	1000000000	1.55385e+12	0.5	2728000	2	1091200000	-1.06703e+09	-0.000686703
MAE_16630	7384.98	2	1000	7.37021e+06	36.5	1000000000	1.55385e+12	0.5	18250	2	2226500	5.14371e+06	3.3103e-06
MAE_01910	79305.6	2	1000	7.9147e+07	95	1000000000	1.55385e+12	0.5	47500	2	62225000	1.6922e+07	1.08904e-05
MAE_11360	24592.4	2	1000	2.45433e+07	6.68	1000000000	1.55385e+12	0.5	3340	2	1356040	2.31872e+07	1.49224e-05
MAE_51100	7029.05	2	1000	7.01499e+06	5.98	1000000000	1.55385e+12	0.5	2990	2	346840	6.66815e+06	4.29137e-06
MAE_32030	12480.3	2	1000	1.24554e+07	67	1000000000	1.55385e+12	0.5	33500	2	6901000	5.55438e+06	3.57459e-06
MAE_35470	7634.43	2	1000	7.61916e+06	2.93	1000000000	1.55385e+12	0.5	1465	2	184590	7.43457e+06	4.78461e-06
MAE_26090	50625	2	1000	5.05238e+07	22.8	1000000000	1.55385e+12	0.5	11400	2	9530400	4.09934e+07	2.63818e-05
MAE_54420	41041.3	2	1000	4.09592e+07	1.07	1000000000	1.55385e+12	0.5	535	2	362730	4.05965e+07	2.61264e-05
MAE_03250	23747.9	2	1000	2.37004e+07	0.282	1000000000	1.55385e+12	0.5	141	2	55272	2.36451e+07	1.52171e-05
MAE_33450	21424.2	2	1000	2.13814e+07	46.3	1000000000	1.55385e+12	0.5	23150	2	8195100	1.31863e+07	8.48619e-06
MAE_33860	12600.8	2	1000	1.25756e+07	22.7	1000000000	1.55385e+12	0.5	11350	2	2360800	1.02148e+07	6.57384e-06
MAE_38500	61696.8	2	1000	6.15734e+07	0.766	1000000000	1.55385e+12	0.5	383	2	389894	6.11835e+07	3.93754e-05
MAE_07600	10060.9	2	1000	1.00407e+07	8.55	1000000000	1.55385e+12	0.5	4275	2	709650	9.3311e+06	6.00515e-06
MAE_12890	27972.8	2	1000	2.79169e+07	5.97	1000000000	1.55385e+12	0.5	2985	2	1379070	2.65378e+07	1.70787e-05
MAE_48750	11147.1	2	1000	1.11248e+07	0.278	1000000000	1.55385e+12	0.5	139	2	25576	1.10992e+07	7.14306e-06
MAE_43850	27144.6	2	1000	2.70904e+07	12.4	1000000000	1.55385e+12	0.5	6200	2	2777600	2.43128e+07	1.56468e-05
MAE_20330	34763.9	2	1000	3.46944e+07	1.07	1000000000	1.55385e+12	0.5	535	2	307090	3.43873e+07	2.21304e-05
MAE_38710	106026	2	1000	1.05814e+08	29.9	1000000000	1.55385e+12	0.5	14950	2	26192400	7.96218e+07	5.12416e-05
MAE_36650	59985.1	2	1000	5.98651e+07	0.401	1000000000	1.55385e+12	0.5	200.5	2	198495	5.96666e+07	3.83992e-05
MAE_04280	13683.3	2	1000	1.36559e+07	1.05	1000000000	1.55385e+12	0.5	525	2	118650	1.35373e+07	8.7121e-06
MAE_56540	32362.9	2	1000	3.22982e+07	27.4	1000000000	1.55385e+12	0.5	13700	2	7315800	2.49824e+07	1.60777e-05
MAE_15650	12712.2	2	1000	1.26867e+07	1530	1000000000	1.55385e+12	0.5	765000	2	160650000	-1.47963e+08	-9.52236e-05
MAE_24260	22170.5	2	1000	2.21262e+07	43.9	1000000000	1.55385e+12	0.5	21950	2	8033700	1.40925e+07	9.06939e-06
MAE_26210	42037.5	2	1000	4.19534e+07	165	1000000000	1.55385e+12	0.5	82500	2	57255000	-1.53016e+07	-9.84754e-06
MAE_22260	15381.5	2	1000	1.53507e+07	4.95	1000000000	1.55385e+12	0.5	2475	2	628650	1.47221e+07	9.47458e-06
MAE_43320	24005.1	2	1000	2.39571e+07	1.9	1000000000	1.55385e+12	0.5	950	2	376200	2.35809e+07	1.51758e-05
MAE_04660	23754.8	2	1000	2.37073e+07	12.5	1000000000	1.55385e+12	0.5	6250	2	2450000	2.12573e+07	1.36804e-05
MAE_62550	7267.84	2	1000	7.2533e+06	48.2	1000000000	1.55385e+12	0.5	24100	2	2892000	4.3613e+06	2.80677e-06
MAE_28910	23627.9	2	1000	2.35806e+07	9.26	1000000000	1.55385e+12	0.5	4630	2	1805700	2.17749e+07	1.40135e-05
MAE_32200	18409.2	2	1000	1.83724e+07	0.201	1000000000	1.55385e+12	0.5	100.5	2	30552	1.83418e+07	1.18041e-05
MAE_36900	23853.9	2	1000	2.38062e+07	28	1000000000	1.55385e+12	0.5	14000	2	5516000	1.82902e+07	1.17709e-05
MAE_20980	32073.7	2	1000	3.20095e+07	95.3	1000000000	1.55385e+12	0.5	47650	2	25254500	6.75501e+06	4.34727e-06
MAE_31520	34043.8	2	1000	3.39758e+07	22.8	1000000000	1.55385e+12	0.5	11400	2	6406800	2.7569e+07	1.77423e-05
MAE_18430	25781.1	2	1000	2.57295e+07	77.7	1000000000	1.55385e+12	0.5	38850	2	16550100	9.17941e+06	5.90752e-06
MAE_46720	23036	2	1000	2.29899e+07	10.1	1000000000	1.55385e+12	0.5	5050	2	1919000	2.10709e+07	1.35605e-05
MAE_35910	6901.66	2	1000	6.88786e+06	5.57	1000000000	1.55385e+12	0.5	2785	2	317490	6.57037e+06	4.22844e-06
MAE_16860	38122.9	2	1000	3.80467e+07	149	1000000000	1.55385e+12	0.5	74500	2	46935000	-8.8883e+06	-5.72018e-06
MAE_01330	15278.3	2	1000	1.52477e+07	76.7	1000000000	1.55385e+12	0.5	38350	2	9664200	5.58353e+06	3.59335e-06
MAE_59130	12840.4	2	1000	1.28147e+07	38.6	1000000000	1.55385e+12	0.5	19300	2	4091600	8.72309e+06	5.61385e-06
MAE_01010	40837.8	2	1000	4.07561e+07	7.52	1000000000	1.55385e+12	0.5	3760	2	2534240	3.82219e+07	2.45982e-05
MAE_10050	22768.1	2	1000	2.27226e+07	138	1000000000	1.55385e+12	0.5	69000	2	25944000	-3.22143e+06	-2.07319e-06
MAE_03120	22416.3	2	1000	2.23714e+07	377	1000000000	1.55385e+12	0.5	188500	2	69745000	-4.73736e+07	-3.04879e-05
MAE_46170	11864.7	2	1000	1.1841e+07	6.17	1000000000	1.55385e+12	0.5	3085	2	604660	1.12363e+07	7.23128e-06
MAE_06190	30168.7	2	1000	3.01083e+07	13.6	1000000000	1.55385e+12	0.5	6800	2	3386400	2.67219e+07	1.71972e-05
MAE_29210	12236.6	2	1000	1.22122e+07	5.29	1000000000	1.55385e+12	0.5	2645	2	534290	1.16779e+07	7.51544e-06
MAE_23910	13922.5	2	1000	1.38947e+07	549	1000000000	1.55385e+12	0.5	274500	2	63135000	-4.92403e+07	-3.16892e-05
MAE_01660	35742.4	2	1000	3.56709e+07	0.577	1000000000	1.55385e+12	0.5	288.5	2	170215	3.55007e+07	2.28469e-05
MAE_62530	57982.9	2	1000	5.7867e+07	103	1000000000	1.55385e+12	0.5	51500	2	49337000	8.52997e+06	5.48957e-06
MAE_22970	72654.2	2	1000	7.25089e+07	15.1	1000000000	1.55385e+12	0.5	7550	2	9060000	6.34489e+07	4.08333e-05
MAE_36180	18180.7	2	1000	1.81443e+07	0.195	1000000000	1.55385e+12	0.5	97.5	2	29250	1.81151e+07	1.16582e-05
MAE_52530	14153.9	2	1000	1.41256e+07	179	1000000000	1.55385e+12	0.5	89500	2	20943000	-6.81739e+06	-4.38742e-06
MAE_22720	12957.1	2	1000	1.29312e+07	91.6	1000000000	1.55385e+12	0.5	45800	2	9801200	3.12999e+06	2.01434e-06
MAE_03180	6175.86	2	1000	6.16351e+06	20.6	1000000000	1.55385e+12	0.5	10300	2	1050600	5.11291e+06	3.29048e-06
MAE_41400	88748	2	1000	8.85705e+07	170	1000000000	1.55385e+12	0.5	85000	2	124610000	-3.60395e+07	-2.31937e-05
MAE_36760	80221.9	2	1000	8.00615e+07	187	1000000000	1.55385e+12	0.5	93500	2	123794000	-4.37325e+07	-2.81446e-05
MAE_33900	30876.4	2	1000	3.08147e+07	116	1000000000	1.55385e+12	0.5	58000	2	29580000	1.23468e+06	7.94592e-07
MAE_24480	35454.8	2	1000	3.53839e+07	17834	1000000000	1.55385e+12	0.5	8917000	2	5225362000	-5.18998e+09	-0.00334008
MAE_09710	45044.3	2	1000	4.49542e+07	5.75	1000000000	1.55385e+12	0.5	2875	2	2139000	4.28152e+07	2.75543e-05
MAE_29040	139930	2	1000	1.3965e+08	13.6	1000000000	1.55385e+12	0.5	6800	2	15708000	1.23942e+08	7.97643e-05
MAE_05110	6418.75	2	1000	6.40591e+06	13.6	1000000000	1.55385e+12	0.5	6800	2	720800	5.68511e+06	3.65873e-06
MAE_35480	32128.2	2	1000	3.20639e+07	18.6	1000000000	1.55385e+12	0.5	9300	2	4929000	2.71349e+07	1.7463e-05
MAE_19640	42156.3	2	1000	4.20719e+07	16.1	1000000000	1.55385e+12	0.5	8050	2	5602800	3.64691e+07	2.34702e-05
MAE_45500	26524.5	2	1000	2.64715e+07	1.67	1000000000	1.55385e+12	0.5	835	2	365730	2.61057e+07	1.68007e-05
MAE_33070	14042.1	2	1000	1.4014e+07	173	1000000000	1.55385e+12	0.5	86500	2	20068000	-6.05397e+06	-3.89611e-06
MAE_08580	41914.2	2	1000	4.18304e+07	33.9	1000000000	1.55385e+12	0.5	16950	2	11729400	3.0101e+07	1.93719e-05
MAE_55920	26637.5	2	1000	2.65843e+07	25.5	1000000000	1.55385e+12	0.5	12750	2	5610000	2.09743e+07	1.34983e-05
MAE_14040	11395.7	2	1000	1.13729e+07	11.9	1000000000	1.55385e+12	0.5	5950	2	1118600	1.02543e+07	6.59932e-06
MAE_53760	48671.7	2	1000	4.85743e+07	443	1000000000	1.55385e+12	0.5	221500	2	178086000	-1.29512e+08	-8.33489e-05
MAE_36750	66377.2	2	1000	6.62444e+07	19.3	1000000000	1.55385e+12	0.5	9650	2	10576400	5.5668e+07	3.58259e-05
MAE_01480	10544.6	2	1000	1.05235e+07	1.11	1000000000	1.55385e+12	0.5	555	2	96570	1.04269e+07	6.71039e-06
MAE_55630	43276.1	2	1000	4.31896e+07	0.316	1000000000	1.55385e+12	0.5	158	2	112812	4.30768e+07	2.77226e-05
MAE_40280	39855.2	2	1000	3.97754e+07	0.833	1000000000	1.55385e+12	0.5	416.5	2	274057	3.95014e+07	2.54216e-05
MAE_53610	26157.5	2	1000	2.61052e+07	18.8	1000000000	1.55385e+12	0.5	9400	2	4060800	2.20444e+07	1.41869e-05
MAE_59530	58650.6	2	1000	5.85333e+07	1.66	1000000000	1.55385e+12	0.5	830	2	803440	5.77299e+07	3.71528e-05
MAE_40620	42889	2	1000	4.28033e+07	2.94	1000000000	1.55385e+12	0.5	1470	2	1040760	4.17625e+07	2.68768e-05
MAE_40610	20948.7	2	1000	2.09068e+07	142	1000000000	1.55385e+12	0.5	71000	2	24566000	-3.65921e+06	-2.35493e-06
MAE_09270	38111.1	2	1000	3.80348e+07	34.2	1000000000	1.55385e+12	0.5	17100	2	10773000	2.72618e+07	1.75447e-05
MAE_18490	42506.4	2	1000	4.24214e+07	14.1	1000000000	1.55385e+12	0.5	7050	2	4949100	3.74723e+07	2.41158e-05
MAE_28930	39833.8	2	1000	3.97542e+07	74.2	1000000000	1.55385e+12	0.5	37100	2	24411800	1.53424e+07	9.87378e-06
MAE_26510	46787.6	2	1000	4.6694e+07	2.19	1000000000	1.55385e+12	0.5	1095	2	845340	4.58487e+07	2.95065e-05
MAE_08000	37148.5	2	1000	3.70742e+07	65.8	1000000000	1.55385e+12	0.5	32900	2	20200600	1.68736e+07	1.08592e-05
MAE_10310	42182.5	2	1000	42098135	2.85	1000000000	1.55385e+12	0.5	1425	2	991800	41106335	2.64545e-05
MAE_14780	80960.7	2	1000	8.07988e+07	2.05	1000000000	1.55385e+12	0.5	1025	2	1371450	7.94274e+07	5.11165e-05
MAE_62880	57980.1	2	1000	5.78641e+07	15.4	1000000000	1.55385e+12	0.5	7700	2	7376600	5.04875e+07	3.24919e-05
MAE_03460	42778.4	2	1000	4.26929e+07	8.3	1000000000	1.55385e+12	0.5	4150	2	2929900	3.9763e+07	2.559e-05
MAE_15210	25292	2	1000	2.52414e+07	43.3	1000000000	1.55385e+12	0.5	21650	2	9049700	1.61917e+07	1.04204e-05
MAE_26580	18043.8	2	1000	1.80078e+07	10.3	1000000000	1.55385e+12	0.5	5150	2	1534700	1.64731e+07	1.06014e-05
MAE_52550	15845.9	2	1000	1.58143e+07	407	1000000000	1.55385e+12	0.5	203500	2	53317000	-3.75027e+07	-2.41354e-05
MAE_27040	6657.13	2	1000	6.64382e+06	2.06	1000000000	1.55385e+12	0.5	1030	2	113300	6.53052e+06	4.2028e-06
MAE_21470	6785.75	2	1000	6.77218e+06	15.6	1000000000	1.55385e+12	0.5	7800	2	873600	5.89858e+06	3.79611e-06
MAE_14210	57505.4	2	1000	5.73903e+07	8.87	1000000000	1.55385e+12	0.5	4435	2	4213250	5.31771e+07	3.42228e-05
MAE_16460	14883.8	2	1000	1.48541e+07	4.12	1000000000	1.55385e+12	0.5	2060	2	506760	1.43473e+07	9.23338e-06
MAE_00360	26656.4	2	1000	2.66031e+07	11.1	1000000000	1.55385e+12	0.5	5550	2	2442000	2.41611e+07	1.55492e-05
MAE_27900	51622	2	1000	5.15188e+07	2.99	1000000000	1.55385e+12	0.5	1495	2	1273740	5.0245e+07	3.23358e-05
MAE_55790	11994.6	2	1000	1.19706e+07	8.18	1000000000	1.55385e+12	0.5	4090	2	809820	1.11608e+07	7.18264e-06
MAE_47290	19970.6	2	1000	1.99306e+07	16031	1000000000	1.55385e+12	0.5	8015500	2	2645115000	-2.62518e+09	-0.00168947
MAE_55450	32211.3	2	1000	3.21469e+07	18.5	1000000000	1.55385e+12	0.5	9250	2	4921000	2.72259e+07	1.75216e-05
MAE_60360	23151.1	2	1000	2.31048e+07	17.9	1000000000	1.55385e+12	0.5	8950	2	3418900	1.96859e+07	1.26691e-05
MAE_03350	46787.6	2	1000	4.6694e+07	1.5	1000000000	1.55385e+12	0.5	750	2	579000	4.6115e+07	2.96779e-05
MAE_38980	9688.54	2	1000	9.66916e+06	0.448	1000000000	1.55385e+12	0.5	224	2	35840	9.63332e+06	6.19965e-06
MAE_35710	16226.9	2	1000	1.61944e+07	1.38	1000000000	1.55385e+12	0.5	690	2	184920	1.60095e+07	1.03031e-05
MAE_44180	73154.8	2	1000	7.30084e+07	11.5	1000000000	1.55385e+12	0.5	5750	2	6946000	6.60624e+07	4.25153e-05
MAE_15840	48841.7	2	1000	4.8744e+07	5.41	1000000000	1.55385e+12	0.5	2705	2	2180230	4.65638e+07	2.99667e-05
MAE_00500	36244.6	2	1000	3.61721e+07	2.04	1000000000	1.55385e+12	0.5	1020	2	609960	3.55622e+07	2.28865e-05
MAE_44350	29547.3	2	1000	2.94882e+07	1.13	1000000000	1.55385e+12	0.5	565	2	275720	2.92125e+07	1.88001e-05
MAE_42640	31122.2	2	1000	3.10599e+07	0.242	1000000000	1.55385e+12	0.5	121	2	62194	3.09978e+07	1.9949e-05
MAE_41120	8963.56	2	1000	8.94563e+06	8.03	1000000000	1.55385e+12	0.5	4015	2	594220	8.35141e+06	5.37466e-06
MAE_28350	58235.7	2	1000	5.81192e+07	35.3	1000000000	1.55385e+12	0.5	17650	2	16979300	4.11399e+07	2.64761e-05
MAE_62650	77103.6	2	1000	7.69494e+07	35.5	1000000000	1.55385e+12	0.5	17750	2	22613500	5.43359e+07	3.49686e-05
MAE_04960	14416.1	2	1000	1.43872e+07	1.48	1000000000	1.55385e+12	0.5	740	2	176120	1.42111e+07	9.14575e-06
MAE_61780	14289.5	2	1000	1.42609e+07	4.95	1000000000	1.55385e+12	0.5	2475	2	584100	1.36768e+07	8.8019e-06
MAE_57120	59596.4	2	1000	5.94772e+07	3.27	1000000000	1.55385e+12	0.5	1635	2	1608840	5.78683e+07	3.72419e-05
MAE_58740	28690	2	1000	2.86326e+07	8.97	1000000000	1.55385e+12	0.5	4485	2	2125890	2.65067e+07	1.70587e-05
MAE_02780	46363.2	2	1000	4.62704e+07	10	1000000000	1.55385e+12	0.5	5000	2	3830000	4.24404e+07	2.73131e-05
MAE_37190	47347.9	2	1000	4.72532e+07	73.5	1000000000	1.55385e+12	0.5	36750	2	28738500	1.85147e+07	1.19153e-05
MAE_50480	38262.2	2	1000	3.81857e+07	5.92	1000000000	1.55385e+12	0.5	2960	2	1870720	3.6315e+07	2.3371e-05
MAE_43540	6661.23	2	1000	6.64791e+06	10.4	1000000000	1.55385e+12	0.5	5200	2	572000	6.07591e+06	3.91023e-06
MAE_50780	30038	2	1000	2.99779e+07	6.77	1000000000	1.55385e+12	0.5	3385	2	1678960	2.8299e+07	1.82122e-05
MAE_07490	26300.1	2	1000	2.62475e+07	0.878	1000000000	1.55385e+12	0.5	439	2	190526	2.60569e+07	1.67693e-05
MAE_18790	54020.2	2	1000	5.39121e+07	13.4	1000000000	1.55385e+12	0.5	6700	2	5976400	4.79357e+07	3.08496e-05
MAE_43750	9691.82	2	1000	9.67244e+06	0.154	1000000000	1.55385e+12	0.5	77	2	12320	9.66012e+06	6.21689e-06
MAE_49220	23614.3	2	1000	2.35671e+07	15.9	1000000000	1.55385e+12	0.5	7950	2	3100500	2.04666e+07	1.31715e-05
MAE_49360	50070.1	2	1000	4.99699e+07	7.38	1000000000	1.55385e+12	0.5	3690	2	3047940	4.6922e+07	3.01972e-05
MAE_16800	28721.6	2	1000	2.86641e+07	8.07	1000000000	1.55385e+12	0.5	4035	2	1912590	2.67515e+07	1.72163e-05
MAE_07350	16114.7	2	1000	1.60824e+07	315	1000000000	1.55385e+12	0.5	157500	2	41895000	-2.58126e+07	-1.6612e-05
MAE_23280	46986.2	2	1000	4.68922e+07	4.28	1000000000	1.55385e+12	0.5	2140	2	1660640	4.52316e+07	2.91093e-05
MAE_13600	25064.7	2	1000	2.50146e+07	10.9	1000000000	1.55385e+12	0.5	5450	2	2256300	2.27583e+07	1.46464e-05
MAE_12450	27478.8	2	1000	2.74239e+07	3.66	1000000000	1.55385e+12	0.5	1830	2	830820	2.65931e+07	1.71143e-05
MAE_02750	107369	2	1000	1.07154e+08	5	1000000000	1.55385e+12	0.5	2500	2	4430000	1.02724e+08	6.61093e-05
MAE_48710	55443.1	2	1000	5.53322e+07	8.05	1000000000	1.55385e+12	0.5	4025	2	3686900	5.16453e+07	3.3237e-05
MAE_30160	57692.6	2	1000	5.75772e+07	0.332	1000000000	1.55385e+12	0.5	166	2	158032	5.74192e+07	3.69528e-05
MAE_06090	74674.3	2	1000	7.45249e+07	21086	1000000000	1.55385e+12	0.5	10543000	2	13010062000	-1.29355e+10	-0.00832483
MAE_16030	13575.6	2	1000	1.35484e+07	1.74	1000000000	1.55385e+12	0.5	870	2	194880	1.33536e+07	8.59386e-06
MAE_59640	50821.6	2	1000	5.07199e+07	1290	1000000000	1.55385e+12	0.5	645000	2	541800000	-4.9108e+08	-0.000316041
MAE_35040	7386.21	2	1000	7.37144e+06	180	1000000000	1.55385e+12	0.5	90000	2	10980000	-3.60856e+06	-2.32234e-06
MAE_28170	42267.2	2	1000	4.21827e+07	61.9	1000000000	1.55385e+12	0.5	30950	2	21603100	2.05796e+07	1.32443e-05
MAE_12170	20487.5	2	1000	2.04465e+07	3.28	1000000000	1.55385e+12	0.5	1640	2	554320	1.98922e+07	1.28019e-05
MAE_33590	59702	2	1000	5.95826e+07	13.8	1000000000	1.55385e+12	0.5	6900	2	6803400	5.27792e+07	3.39667e-05
MAE_01390	6657.54	2	1000	6.64422e+06	38.2	1000000000	1.55385e+12	0.5	19100	2	2101000	4.54322e+06	2.92385e-06
MAE_10720	6779.19	2	1000	6.76563e+06	1.06	1000000000	1.55385e+12	0.5	530	2	59360	6.70627e+06	4.31591e-06
MAE_25940	12218.6	2	1000	1.21942e+07	16.4	1000000000	1.55385e+12	0.5	8200	2	1656400	1.05378e+07	6.7817e-06
MAE_50850	7270.3	2	1000	7.25576e+06	7.14	1000000000	1.55385e+12	0.5	3570	2	428400	6.82736e+06	4.39383e-06
MAE_22020	39605.7	2	1000	3.95265e+07	8.63	1000000000	1.55385e+12	0.5	4315	2	2822010	3.67045e+07	2.36216e-05
MAE_55800	15874.6	2	1000	1.58429e+07	0.643	1000000000	1.55385e+12	0.5	321.5	2	84233	1.57587e+07	1.01417e-05
MAE_33940	12004.4	2	1000	1.19804e+07	3.19	1000000000	1.55385e+12	0.5	1595	2	315810	1.16646e+07	7.50689e-06
MAE_05850	74507.3	2	1000	7.43582e+07	1.82	1000000000	1.55385e+12	0.5	910	2	1119300	7.32389e+07	4.71338e-05
MAE_49250	46503.7	2	1000	4.64107e+07	76.8	1000000000	1.55385e+12	0.5	38400	2	29491200	1.69195e+07	1.08887e-05
MAE_41410	59315.4	2	1000	5.91967e+07	41.1	1000000000	1.55385e+12	0.5	20550	2	20139000	3.90577e+07	2.51361e-05
MAE_18670	46400.5	2	1000	4.63077e+07	13.2	1000000000	1.55385e+12	0.5	6600	2	5055600	4.12521e+07	2.65483e-05
MAE_61620	7506.22	2	1000	7.49121e+06	0.553	1000000000	1.55385e+12	0.5	276.5	2	34286	7.45692e+06	4.799e-06
MAE_07320	23622.1	2	1000	2.35749e+07	104	1000000000	1.55385e+12	0.5	52000	2	20280000	3.29488e+06	2.12046e-06
MAE_19960	74507.3	2	1000	7.43582e+07	1.82	1000000000	1.55385e+12	0.5	910	2	1119300	7.32389e+07	4.71338e-05
MAE_22680	9941.68	2	1000	9.9218e+06	3.85	1000000000	1.55385e+12	0.5	1925	2	315700	9.6061e+06	6.18213e-06
MAE_35610	17453.2	2	1000	1.74183e+07	12.7	1000000000	1.55385e+12	0.5	6350	2	1828800	1.55895e+07	1.00328e-05
MAE_40730	31258.2	2	1000	3.11957e+07	0.247	1000000000	1.55385e+12	0.5	123.5	2	63726	3.11319e+07	2.00354e-05
MAE_56240	116548	2	1000	1.16315e+08	8.55	1000000000	1.55385e+12	0.5	4275	2	8225100	1.08089e+08	6.95623e-05
MAE_62790	14171.5	2	1000	1.41432e+07	19.1	1000000000	1.55385e+12	0.5	9550	2	2234700	1.19085e+07	7.66387e-06
MAE_62580	86016.4	2	1000	8.58444e+07	13.3	1000000000	1.55385e+12	0.5	6650	2	9443000	7.64014e+07	4.91691e-05
MAE_13710	32084.7	2	1000	3.20206e+07	13.4	1000000000	1.55385e+12	0.5	6700	2	3551000	2.84696e+07	1.83219e-05
MAE_02520	8116.11	2	1000	8.09988e+06	0.812	1000000000	1.55385e+12	0.5	406	2	54404	8.04547e+06	5.17777e-06
MAE_16130	22661.6	2	1000	2.26163e+07	2.32	1000000000	1.55385e+12	0.5	1160	2	433840	2.21825e+07	1.42758e-05
MAE_12720	31495.3	2	1000	3.14323e+07	7.52	1000000000	1.55385e+12	0.5	3760	2	1955200	2.94771e+07	1.89704e-05
MAE_06930	15859.9	2	1000	1.58282e+07	54.7	1000000000	1.55385e+12	0.5	27350	2	7165700	8.66247e+06	5.57484e-06
MAE_20560	6422.44	2	1000	6.4096e+06	26.1	1000000000	1.55385e+12	0.5	13050	2	1383300	5.0263e+06	3.23474e-06
MAE_21740	43342	2	1000	4.32553e+07	2.66	1000000000	1.55385e+12	0.5	1330	2	952280	4.2303e+07	2.72247e-05
MAE_34930	29445.7	2	1000	2.93868e+07	8.67	1000000000	1.55385e+12	0.5	4335	2	2106810	2.728e+07	1.75564e-05
MAE_27240	43276.1	2	1000	4.31896e+07	0.316	1000000000	1.55385e+12	0.5	158	2	112812	4.30768e+07	2.77226e-05
MAE_24600	77648	2	1000	7.74927e+07	3.02	1000000000	1.55385e+12	0.5	1510	2	1935820	7.55569e+07	4.86256e-05
MAE_19140	22637.4	2	1000	2.25922e+07	41.4	1000000000	1.55385e+12	0.5	20700	2	7741800	1.48504e+07	9.55714e-06
MAE_47130	22430.6	2	1000	2.23858e+07	6.67	1000000000	1.55385e+12	0.5	3335	2	1233950	2.11518e+07	1.36125e-05
MAE_62000	59426.3	2	1000	5.93075e+07	244	1000000000	1.55385e+12	0.5	122000	2	119804000	-6.04965e+07	-3.89333e-05
MAE_53120	17676.8	2	1000	1.76415e+07	88.8	1000000000	1.55385e+12	0.5	44400	2	12964800	4.6767e+06	3.00975e-06
MAE_49980	31373.7	2	1000	3.13109e+07	2.98	1000000000	1.55385e+12	0.5	1490	2	771820	3.05391e+07	1.96538e-05
MAE_36590	14643	2	1000	1.46137e+07	173	1000000000	1.55385e+12	0.5	86500	2	20933000	-6.31931e+06	-4.06687e-06
MAE_49070	26307.8	2	1000	2.62552e+07	0.864	1000000000	1.55385e+12	0.5	432	2	187488	2.60677e+07	1.67762e-05
MAE_41850	69079.3	2	1000	6.89412e+07	6.46	1000000000	1.55385e+12	0.5	3230	2	3682200	6.5259e+07	4.19982e-05
MAE_12600	75542.2	2	1000	7.53912e+07	2.81	1000000000	1.55385e+12	0.5	1405	2	1753440	7.36377e+07	4.73905e-05
MAE_01560	49085.4	2	1000	4.89872e+07	0.531	1000000000	1.55385e+12	0.5	265.5	2	215055	4.87722e+07	3.13879e-05
MAE_00860	28315.6	2	1000	2.8259e+07	4.99	1000000000	1.55385e+12	0.5	2495	2	1167660	2.70913e+07	1.7435e-05
MAE_22330	9564.02	2	1000	9.54489e+06	140	1000000000	1.55385e+12	0.5	70000	2	11060000	-1.51511e+06	-9.75067e-07
MAE_10320	34264.2	2	1000	3.41957e+07	30.1	1000000000	1.55385e+12	0.5	15050	2	8518300	2.56774e+07	1.6525e-05
MAE_58110	11755.8	2	1000	1.17323e+07	25.6	1000000000	1.55385e+12	0.5	12800	2	2483200	9.24906e+06	5.95235e-06
MAE_40970	25930.6	2	1000	2.58787e+07	25.2	1000000000	1.55385e+12	0.5	12600	2	5392800	2.04859e+07	1.3184e-05
MAE_03490	12250.6	2	1000	1.22261e+07	8.34	1000000000	1.55385e+12	0.5	4170	2	842340	1.13837e+07	7.32614e-06
MAE_40160	17929.6	2	1000	1.78937e+07	8.01	1000000000	1.55385e+12	0.5	4005	2	1185480	1.67082e+07	1.07528e-05
MAE_33700	18157.3	2	1000	1.8121e+07	165	1000000000	1.55385e+12	0.5	82500	2	24750000	-6.62901e+06	-4.26619e-06
MAE_19320	34048.8	2	1000	3.39807e+07	11.6	1000000000	1.55385e+12	0.5	5800	2	3259600	3.07211e+07	1.97709e-05
MAE_18230	32593.1	2	1000	3.25279e+07	10.5	1000000000	1.55385e+12	0.5	5250	2	2824500	2.97034e+07	1.9116e-05
MAE_24700	41204	2	1000	4.11216e+07	0.324	1000000000	1.55385e+12	0.5	162	2	110160	4.10114e+07	2.63934e-05
MAE_17720	26398.3	2	1000	2.63455e+07	0.464	1000000000	1.55385e+12	0.5	232	2	101152	2.62444e+07	1.68899e-05
MAE_26300	31737.4	2	1000	3.16739e+07	5180	1000000000	1.55385e+12	0.5	2590000	2	1357160000	-1.32549e+09	-0.000853033
MAE_56140	15640.4	2	1000	1.56091e+07	33.1	1000000000	1.55385e+12	0.5	16550	2	4269900	1.13392e+07	7.29748e-06
MAE_40430	17436.4	2	1000	1.74015e+07	40.7	1000000000	1.55385e+12	0.5	20350	2	5860800	1.15407e+07	7.42719e-06
MAE_39940	7631.56	2	1000	7.6163e+06	0.765	1000000000	1.55385e+12	0.5	382.5	2	48195	7.5681e+06	4.87055e-06
MAE_11190	29548.1	2	1000	2.9489e+07	28.1	1000000000	1.55385e+12	0.5	14050	2	6856400	2.26326e+07	1.45655e-05
MAE_17280	48987.9	2	1000	4.889e+07	29.9	1000000000	1.55385e+12	0.5	14950	2	12079600	3.68104e+07	2.36898e-05
MAE_22030	29419.5	2	1000	2.93607e+07	101	1000000000	1.55385e+12	0.5	50500	2	24543000	4.81766e+06	3.10047e-06
MAE_32590	15135.7	2	1000	1.51055e+07	9.22	1000000000	1.55385e+12	0.5	4610	2	1152500	1.3953e+07	8.9796e-06
MAE_08780	16711	2	1000	1.66776e+07	41.6	1000000000	1.55385e+12	0.5	20800	2	5740800	1.09368e+07	7.03852e-06
MAE_31440	37191.6	2	1000	3.71172e+07	2.35	1000000000	1.55385e+12	0.5	1175	2	721450	3.63957e+07	2.34229e-05
MAE_09550	8717.8	2	1000	8.70036e+06	190	1000000000	1.55385e+12	0.5	95000	2	13680000	-4.97964e+06	-3.20471e-06
MAE_24220	29312.2	2	1000	2.92536e+07	4.48	1000000000	1.55385e+12	0.5	2240	2	1084160	2.81694e+07	1.81288e-05
MAE_16370	8606.4	2	1000	8.58919e+06	13	1000000000	1.55385e+12	0.5	6500	2	923000	7.66619e+06	4.93367e-06
MAE_26050	40205.8	2	1000	4.01253e+07	13.4	1000000000	1.55385e+12	0.5	6700	2	4448800	3.56765e+07	2.29601e-05
MAE_31010	7393.18	2	1000	7.37839e+06	42.7	1000000000	1.55385e+12	0.5	21350	2	2604700	4.77369e+06	3.07217e-06
MAE_00790	27275.3	2	1000	2.72208e+07	0.026	1000000000	1.55385e+12	0.5	13	2	5850	2.72149e+07	1.75145e-05
MAE_34500	66996.9	2	1000	6.68629e+07	0.732	1000000000	1.55385e+12	0.5	366	2	404796	6.64581e+07	4.277e-05
MAE_00950	16351.4	2	1000	1.63187e+07	10.4	1000000000	1.55385e+12	0.5	5200	2	1404000	1.49147e+07	9.59855e-06
MAE_12230	60483.6	2	1000	6.03626e+07	0.342	1000000000	1.55385e+12	0.5	171	2	170658	6.0192e+07	3.87373e-05
MAE_47840	12599.5	2	1000	1.25743e+07	0.612	1000000000	1.55385e+12	0.5	306	2	63648	1.25107e+07	8.05141e-06
MAE_41140	43585.7	2	1000	4.34985e+07	0.451	1000000000	1.55385e+12	0.5	225.5	2	162360	4.33362e+07	2.78896e-05
MAE_16050	12576.6	2	1000	1.25514e+07	3.42	1000000000	1.55385e+12	0.5	1710	2	355680	1.21957e+07	7.84872e-06
MAE_32910	55172.4	2	1000	5.50621e+07	9.89	1000000000	1.55385e+12	0.5	4945	2	4499950	5.05621e+07	3.25399e-05
MAE_07310	18527.2	2	1000	1.84901e+07	610	1000000000	1.55385e+12	0.5	305000	2	93330000	-7.48399e+07	-4.81642e-05
MAE_34880	10422.1	2	1000	1.04013e+07	0.94	1000000000	1.55385e+12	0.5	470	2	80840	1.03204e+07	6.64185e-06
MAE_49870	19018.7	2	1000	1.89807e+07	17.6	1000000000	1.55385e+12	0.5	8800	2	2763200	1.62175e+07	1.04369e-05
MAE_05970	16953.9	2	1000	1.692e+07	1.13	1000000000	1.55385e+12	0.5	565	2	158200	1.67618e+07	1.07873e-05
MAE_18320	10776	2	1000	1.07545e+07	17.2	1000000000	1.55385e+12	0.5	8600	2	1530800	9.22366e+06	5.936e-06
MAE_39710	51764.2	2	1000	5.16606e+07	1.77	1000000000	1.55385e+12	0.5	885	2	755790	5.09048e+07	3.27605e-05
MAE_42840	24461.4	2	1000	2.44124e+07	86.6	1000000000	1.55385e+12	0.5	43300	2	17493200	6.91925e+06	4.45297e-06
MAE_48420	9321.95	2	1000	9.30331e+06	0.557	1000000000	1.55385e+12	0.5	278.5	2	42889	9.26042e+06	5.95966e-06
MAE_34990	6176.68	2	1000	6.16433e+06	34.6	1000000000	1.55385e+12	0.5	17300	2	1764600	4.39973e+06	2.8315e-06
MAE_22250	39853.1	2	1000	3.97734e+07	1.31	1000000000	1.55385e+12	0.5	655	2	430990	3.93424e+07	2.53193e-05
MAE_06890	94011.3	2	1000	9.38233e+07	9.76	1000000000	1.55385e+12	0.5	4880	2	7573760	8.62495e+07	5.5507e-05
MAE_28360	61759	2	1000	6.16355e+07	7.16	1000000000	1.55385e+12	0.5	3580	2	3651600	5.79839e+07	3.73163e-05
MAE_41020	77915.5	2	1000	7.77597e+07	7.82	1000000000	1.55385e+12	0.5	3910	2	5028260	7.27314e+07	4.68072e-05
MAE_05800	20362.6	2	1000	2.03219e+07	48.2	1000000000	1.55385e+12	0.5	24100	2	8097600	1.22243e+07	7.86707e-06
MAE_06700	38266.3	2	1000	3.81898e+07	95.1	1000000000	1.55385e+12	0.5	47550	2	30051600	8.1382e+06	5.23744e-06
MAE_30670	18545.2	2	1000	1.85081e+07	56.9	1000000000	1.55385e+12	0.5	28450	2	8705700	9.80242e+06	6.30847e-06
MAE_14370	76502.3	2	1000	7.63493e+07	4.64	1000000000	1.55385e+12	0.5	2320	2	2932480	7.34168e+07	4.72483e-05
MAE_22370	43276.1	2	1000	4.31896e+07	0.316	1000000000	1.55385e+12	0.5	158	2	112812	4.30768e+07	2.77226e-05
MAE_55750	10794.9	2	1000	1.07733e+07	18.4	1000000000	1.55385e+12	0.5	9200	2	1637600	9.13568e+06	5.87938e-06
MAE_60750	48075.3	2	1000	4.79791e+07	2.55	1000000000	1.55385e+12	0.5	1275	2	1012350	4.69668e+07	3.02261e-05
MAE_27210	21916.1	2	1000	2.18723e+07	3.61	1000000000	1.55385e+12	0.5	1805	2	653410	2.12189e+07	1.36557e-05
MAE_63060	145060	2	1000	1.4477e+08	6.95	1000000000	1.55385e+12	0.5	3475	2	8319150	1.36451e+08	8.78145e-05
MAE_46590	17445.4	2	1000	1.74105e+07	22.9	1000000000	1.55385e+12	0.5	11450	2	3297600	1.41129e+07	9.08257e-06
MAE_02360	123703	2	1000	1.23456e+08	6.32	1000000000	1.55385e+12	0.5	3160	2	6452720	1.17003e+08	7.52988e-05
MAE_35530	37931.7	2	1000	3.78559e+07	3.6	1000000000	1.55385e+12	0.5	1800	2	1126800	3.67291e+07	2.36375e-05
MAE_59760	13209.8	2	1000	1.31834e+07	33.2	1000000000	1.55385e+12	0.5	16600	2	3618800	9.56461e+06	6.15543e-06
MAE_03070	26268.9	2	1000	2.62164e+07	72.3	1000000000	1.55385e+12	0.5	36150	2	15689100	1.05273e+07	6.77495e-06
MAE_16710	54353.5	2	1000	5.42448e+07	11.9	1000000000	1.55385e+12	0.5	5950	2	5343100	4.89017e+07	3.14713e-05
MAE_36350	49084.6	2	1000	4.89864e+07	0.531	1000000000	1.55385e+12	0.5	265.5	2	215055	4.87713e+07	3.13874e-05
MAE_46680	7268.25	2	1000	7.25371e+06	75.2	1000000000	1.55385e+12	0.5	37600	2	4512000	2.74171e+06	1.76446e-06
MAE_37270	72147.1	2	1000	7.20028e+07	25.1	1000000000	1.55385e+12	0.5	12550	2	14959600	5.70432e+07	3.67109e-05
MAE_10910	54373.6	2	1000	5.42649e+07	10.3	1000000000	1.55385e+12	0.5	5150	2	4624700	4.96402e+07	3.19466e-05
MAE_20790	8240.22	2	1000	8.22374e+06	11.3	1000000000	1.55385e+12	0.5	5650	2	768400	7.45534e+06	4.79798e-06
MAE_60250	41072.1	2	1000	4.09899e+07	27.8	1000000000	1.55385e+12	0.5	13900	2	9424200	3.15657e+07	2.03145e-05
MAE_56780	35227.5	2	1000	3.51571e+07	332	1000000000	1.55385e+12	0.5	166000	2	96612000	-6.14549e+07	-3.95501e-05
MAE_13770	23253.1	2	1000	2.32066e+07	5.57	1000000000	1.55385e+12	0.5	2785	2	1069440	2.21371e+07	1.42466e-05
MAE_24560	40621.6	2	1000	4.05403e+07	5.7	1000000000	1.55385e+12	0.5	2850	2	1909500	3.86308e+07	2.48613e-05
MAE_11830	8354.9	2	1000	8.33819e+06	182	1000000000	1.55385e+12	0.5	91000	2	12558000	-4.21981e+06	-2.71571e-06
MAE_06850	16224.4	2	1000	1.6192e+07	2.64	1000000000	1.55385e+12	0.5	1320	2	353760	1.58382e+07	1.01929e-05
MAE_51080	6177.91	2	1000	6.16555e+06	35.8	1000000000	1.55385e+12	0.5	17900	2	1825800	4.33975e+06	2.7929e-06
MAE_49130	37779.3	2	1000	3.77038e+07	1.45	1000000000	1.55385e+12	0.5	725	2	452400	3.72514e+07	2.39736e-05
MAE_22920	38360.9	2	1000	3.82842e+07	3.83	1000000000	1.55385e+12	0.5	1915	2	1214110	3.70701e+07	2.38569e-05
MAE_29510	12950.9	2	1000	1.2925e+07	0.478	1000000000	1.55385e+12	0.5	239	2	51146	1.28739e+07	8.28516e-06
MAE_35660	68434.6	2	1000	6.82977e+07	6.15	1000000000	1.55385e+12	0.5	3075	2	3474750	6.4823e+07	4.17176e-05
MAE_33550	32687.2	2	1000	3.26219e+07	28.6	1000000000	1.55385e+12	0.5	14300	2	7722000	2.48999e+07	1.60246e-05
MAE_33620	48836.4	2	1000	4.87387e+07	1.72	1000000000	1.55385e+12	0.5	860	2	693160	4.80455e+07	3.09203e-05
MAE_34280	46787.6	2	1000	4.6694e+07	2.19	1000000000	1.55385e+12	0.5	1095	2	845340	4.58487e+07	2.95065e-05
MAE_10210	6419.98	2	1000	6.40714e+06	15.9	1000000000	1.55385e+12	0.5	7950	2	842700	5.56444e+06	3.58107e-06
MAE_40800	14314.5	2	1000	1.42859e+07	0.355	1000000000	1.55385e+12	0.5	177.5	2	41890	1.4244e+07	9.16691e-06
MAE_26080	58413.1	2	1000	5.82963e+07	11.2	1000000000	1.55385e+12	0.5	5600	2	5398400	5.28979e+07	3.40431e-05
MAE_47140	65105.5	2	1000	6.49753e+07	5.14	1000000000	1.55385e+12	0.5	2570	2	2760180	6.22151e+07	4.00393e-05
MAE_07720	6174.63	2	1000	6.16228e+06	86.1	1000000000	1.55385e+12	0.5	43050	2	4391100	1.77118e+06	1.13987e-06
MAE_40540	6179.14	2	1000	6.16678e+06	62.4	1000000000	1.55385e+12	0.5	31200	2	3182400	2.98438e+06	1.92064e-06
MAE_44800	34269.5	2	1000	3.4201e+07	16.2	1000000000	1.55385e+12	0.5	8100	2	4584600	2.96164e+07	1.906e-05
MAE_36490	16466.9	2	1000	1.6434e+07	320	1000000000	1.55385e+12	0.5	160000	2	43520000	-2.7086e+07	-1.74316e-05
MAE_31540	13812.7	2	1000	1.37851e+07	18.4	1000000000	1.55385e+12	0.5	9200	2	2097600	1.16875e+07	7.52165e-06
MAE_58070	9328.1	2	1000	9.30944e+06	49.8	1000000000	1.55385e+12	0.5	24900	2	3834600	5.47484e+06	3.52341e-06
MAE_10630	54407.7	2	1000	5.42988e+07	0.18	1000000000	1.55385e+12	0.5	90	2	80820	5.4218e+07	3.48927e-05
MAE_09480	29062.7	2	1000	2.90046e+07	9.94	1000000000	1.55385e+12	0.5	4970	2	2385600	2.6619e+07	1.7131e-05
MAE_48640	8598.2	2	1000	8.581e+06	157	1000000000	1.55385e+12	0.5	78500	2	11147000	-2.566e+06	-1.65138e-06
MAE_56150	9210.55	2	1000	9.19213e+06	17.3	1000000000	1.55385e+12	0.5	8650	2	1314800	7.87733e+06	5.06955e-06
MAE_20010	81464.1	2	1000	8.13012e+07	15.5	1000000000	1.55385e+12	0.5	7750	2	10431500	7.08697e+07	4.56091e-05
MAE_54010	10056	2	1000	1.00358e+07	31.8	1000000000	1.55385e+12	0.5	15900	2	2639400	7.39644e+06	4.76007e-06
MAE_15350	47975	2	1000	4.7879e+07	0.419	1000000000	1.55385e+12	0.5	209.5	2	165924	4.77131e+07	3.07064e-05
MAE_05630	56798.8	2	1000	5.66852e+07	56.8	1000000000	1.55385e+12	0.5	28400	2	26639200	3.0046e+07	1.93365e-05
MAE_19380	25326	2	1000	2.52754e+07	4.09	1000000000	1.55385e+12	0.5	2045	2	854810	2.44206e+07	1.57162e-05
MAE_27580	14050.7	2	1000	1.40226e+07	1.52	1000000000	1.55385e+12	0.5	760	2	176320	1.38463e+07	8.91096e-06
MAE_09460	84627.5	2	1000	8.44582e+07	13.7	1000000000	1.55385e+12	0.5	6850	2	9576300	7.48819e+07	4.81912e-05
MAE_12770	17449.1	2	1000	1.74142e+07	6.05	1000000000	1.55385e+12	0.5	3025	2	871200	1.6543e+07	1.06465e-05
MAE_41000	6784.93	2	1000	6.77136e+06	112	1000000000	1.55385e+12	0.5	56000	2	6272000	499360	3.2137e-07
MAE_51670	19853.4	2	1000	1.98137e+07	5408	1000000000	1.55385e+12	0.5	2704000	2	886912000	-8.67098e+08	-0.000558032
MAE_22570	55952.6	2	1000	5.58407e+07	11.7	1000000000	1.55385e+12	0.5	5850	2	5405400	5.04353e+07	3.24583e-05
MAE_38230	6782.06	2	1000	6.7685e+06	7.89	1000000000	1.55385e+12	0.5	3945	2	441840	6.32666e+06	4.0716e-06
MAE_33580	64093.7	2	1000	6.39655e+07	0.569	1000000000	1.55385e+12	0.5	284.5	2	301001	6.36645e+07	4.09721e-05
MAE_15080	6537.94	2	1000	6.52486e+06	22.7	1000000000	1.55385e+12	0.5	11350	2	1225800	5.29906e+06	3.41028e-06
MAE_59400	27612	2	1000	2.75567e+07	14	1000000000	1.55385e+12	0.5	7000	2	3192000	2.43647e+07	1.56802e-05
MAE_48160	44221	2	1000	4.41326e+07	5.37	1000000000	1.55385e+12	0.5	2685	2	1960050	4.21725e+07	2.71407e-05
MAE_26460	46993.6	2	1000	4.68996e+07	8.37	1000000000	1.55385e+12	0.5	4185	2	3247560	4.3652e+07	2.80928e-05
MAE_07140	57532.4	2	1000	5.74174e+07	0.154	1000000000	1.55385e+12	0.5	77	2	73150	5.73442e+07	3.69046e-05
MAE_05610	6657.95	2	1000	6.64463e+06	0.963	1000000000	1.55385e+12	0.5	481.5	2	52965	6.59167e+06	4.24215e-06
MAE_21920	30284.2	2	1000	3.02236e+07	51.4	1000000000	1.55385e+12	0.5	25700	2	12850000	1.73736e+07	1.1181e-05
MAE_20440	8363.51	2	1000	8.34678e+06	14.4	1000000000	1.55385e+12	0.5	7200	2	993600	7.35318e+06	4.73223e-06
MAE_23370	125361	2	1000	1.2511e+08	20.5	1000000000	1.55385e+12	0.5	10250	2	21217500	1.03893e+08	6.68617e-05
MAE_41900	34658.2	2	1000	3.45889e+07	10.8	1000000000	1.55385e+12	0.5	5400	2	3088800	3.15001e+07	2.02723e-05
MAE_55890	61456	2	1000	6.13331e+07	0.287	1000000000	1.55385e+12	0.5	143.5	2	145509	6.11875e+07	3.9378e-05
MAE_51830	47979.1	2	1000	4.78831e+07	1.02	1000000000	1.55385e+12	0.5	510	2	403920	4.74792e+07	3.05558e-05
MAE_27440	28085	2	1000	2.80289e+07	4.06	1000000000	1.55385e+12	0.5	2030	2	941920	2.70869e+07	1.74322e-05
MAE_36790	30774.9	2	1000	3.07133e+07	2.35	1000000000	1.55385e+12	0.5	1175	2	596900	3.01164e+07	1.93818e-05
MAE_27510	40307.3	2	1000	4.02267e+07	702	1000000000	1.55385e+12	0.5	351000	2	233766000	-1.93539e+08	-0.000124555
MAE_62470	60295.1	2	1000	6.01745e+07	7.23	1000000000	1.55385e+12	0.5	3615	2	3600540	5.6574e+07	3.64089e-05
MAE_47820	7388.67	2	1000	7.37389e+06	40.5	1000000000	1.55385e+12	0.5	20250	2	2470500	4.90339e+06	3.15564e-06
MAE_20740	32247.4	2	1000	3.21829e+07	0.812	1000000000	1.55385e+12	0.5	406	2	215992	3.19669e+07	2.05727e-05
MAE_27620	8232.84	2	1000	8.21637e+06	3.19	1000000000	1.55385e+12	0.5	1595	2	216920	7.99945e+06	5.14815e-06
MAE_47530	14647.5	2	1000	1.46182e+07	994	1000000000	1.55385e+12	0.5	497000	2	120274000	-1.05656e+08	-6.79961e-05
MAE_08210	8721.49	2	1000	8.70405e+06	0.899	1000000000	1.55385e+12	0.5	449.5	2	64728	8.63932e+06	5.55994e-06
MAE_56450	45157.7	2	1000	4.50674e+07	146	1000000000	1.55385e+12	0.5	73000	2	54458000	-9.39058e+06	-6.04342e-06
MAE_05910	9687.31	2	1000	9.66794e+06	52.4	1000000000	1.55385e+12	0.5	26200	2	4192000	5.47594e+06	3.52411e-06
MAE_18690	32314.1	2	1000	3.22495e+07	7.62	1000000000	1.55385e+12	0.5	3810	2	2034540	3.02149e+07	1.94452e-05
MAE_14590	33529.4	2	1000	3.34623e+07	318	1000000000	1.55385e+12	0.5	159000	2	88086000	-5.46237e+07	-3.51538e-05
MAE_46550	21180.1	2	1000	2.11377e+07	8.81	1000000000	1.55385e+12	0.5	4405	2	1541750	1.9596e+07	1.26112e-05
MAE_33840	53432.4	2	1000	5.33255e+07	23.3	1000000000	1.55385e+12	0.5	11650	2	10275300	4.30502e+07	2.77055e-05
MAE_53500	13925	2	1000	1.38971e+07	6.11	1000000000	1.55385e+12	0.5	3055	2	702650	1.31945e+07	8.49147e-06
MAE_41260	26763.3	2	1000	2.67098e+07	17.1	1000000000	1.55385e+12	0.5	8550	2	3779100	2.29307e+07	1.47573e-05
MAE_35740	20477.7	2	1000	2.04367e+07	0.353	1000000000	1.55385e+12	0.5	176.5	2	59657	2.03771e+07	1.31139e-05
MAE_58100	40222.2	2	1000	4.01417e+07	1.34	1000000000	1.55385e+12	0.5	670	2	444880	3.96968e+07	2.55474e-05
MAE_34570	10306.2	2	1000	1.02856e+07	1.48	1000000000	1.55385e+12	0.5	740	2	125800	1.01598e+07	6.53847e-06
MAE_59940	38800.9	2	1000	3.87233e+07	8	1000000000	1.55385e+12	0.5	4000	2	2560000	3.61633e+07	2.32733e-05
MAE_55160	15865.2	2	1000	1.58335e+07	23.1	1000000000	1.55385e+12	0.5	11550	2	3026100	1.28074e+07	8.24236e-06
MAE_36260	47384.3	2	1000	4.72896e+07	5.46	1000000000	1.55385e+12	0.5	2730	2	2134860	4.51547e+07	2.90599e-05
MAE_03610	142914	2	1000	1.42629e+08	9.46	1000000000	1.55385e+12	0.5	4730	2	11162800	1.31466e+08	8.46064e-05
MAE_09390	8726.41	2	1000	8.70896e+06	0.785	1000000000	1.55385e+12	0.5	392.5	2	56520	8.65244e+06	5.56839e-06
MAE_37840	28213.2	2	1000	2.81568e+07	6.68	1000000000	1.55385e+12	0.5	3340	2	1556440	2.66004e+07	1.7119e-05
MAE_28280	42770.2	2	1000	4.26847e+07	13.9	1000000000	1.55385e+12	0.5	6950	2	4906700	3.7778e+07	2.43125e-05
MAE_55250	39505.8	2	1000	3.94268e+07	16.4	1000000000	1.55385e+12	0.5	8200	2	5346400	3.40804e+07	2.19329e-05
MAE_32440	20216.7	2	1000	2.01763e+07	60.2	1000000000	1.55385e+12	0.5	30100	2	10053400	1.01229e+07	6.51472e-06
MAE_43130	6657.54	2	1000	6.64422e+06	1.71	1000000000	1.55385e+12	0.5	855	2	94050	6.55017e+06	4.21545e-06
MAE_26550	11150.8	2	1000	1.11285e+07	0.513	1000000000	1.55385e+12	0.5	256.5	2	47196	1.10813e+07	7.13151e-06
MAE_54940	15508.9	2	1000	1.54779e+07	70.5	1000000000	1.55385e+12	0.5	35250	2	9024000	6.45386e+06	4.15346e-06
MAE_59160	48057.3	2	1000	4.79611e+07	6.96	1000000000	1.55385e+12	0.5	3480	2	2763120	4.5198e+07	2.90878e-05
MAE_58730	65982.3	2	1000	6.58504e+07	24	1000000000	1.55385e+12	0.5	12000	2	13080000	5.27704e+07	3.3961e-05
MAE_46620	42762.9	2	1000	4.26773e+07	17.8	1000000000	1.55385e+12	0.5	8900	2	6283400	3.63939e+07	2.34218e-05
MAE_45620	9084.39	2	1000	9.06622e+06	56.1	1000000000	1.55385e+12	0.5	28050	2	4207500	4.85872e+06	3.12689e-06
MAE_38160	48790.4	2	1000	4.86928e+07	30.9	1000000000	1.55385e+12	0.5	15450	2	12452700	3.62401e+07	2.33228e-05
MAE_26440	42165.3	2	1000	4.20809e+07	1.58	1000000000	1.55385e+12	0.5	790	2	549840	4.15311e+07	2.67279e-05
MAE_48790	70032.4	2	1000	6.98924e+07	6.64	1000000000	1.55385e+12	0.5	3320	2	3837920	6.60545e+07	4.25102e-05
MAE_25330	41510.3	2	1000	4.14273e+07	8.94	1000000000	1.55385e+12	0.5	4470	2	3066420	3.83608e+07	2.46876e-05
MAE_15520	6296.69	2	1000	6.2841e+06	0.214	1000000000	1.55385e+12	0.5	107	2	11128	6.27297e+06	4.03705e-06
MAE_54220	36460	2	1000	3.63871e+07	0.424	1000000000	1.55385e+12	0.5	212	2	127624	3.62595e+07	2.33353e-05
MAE_27830	6417.52	2	1000	6.40468e+06	0.951	1000000000	1.55385e+12	0.5	475.5	2	50403	6.35428e+06	4.08938e-06
MAE_59350	56937.3	2	1000	5.68234e+07	4.04	1000000000	1.55385e+12	0.5	2020	2	1898800	5.49246e+07	3.53474e-05
MAE_57960	15989.3	2	1000	1.59574e+07	3.58	1000000000	1.55385e+12	0.5	1790	2	472560	1.54848e+07	9.96543e-06
MAE_45420	49084.6	2	1000	4.89864e+07	0.332	1000000000	1.55385e+12	0.5	166	2	134460	4.88519e+07	3.14393e-05
MAE_11980	6783.7	2	1000	6.77013e+06	65	1000000000	1.55385e+12	0.5	32500	2	3640000	3.13013e+06	2.01444e-06
MAE_46610	33283.6	2	1000	3.3217e+07	12.9	1000000000	1.55385e+12	0.5	6450	2	3547500	2.96695e+07	1.90942e-05
MAE_11060	37690.9	2	1000	3.76155e+07	2.06	1000000000	1.55385e+12	0.5	1030	2	640660	3.69748e+07	2.37956e-05
MAE_02030	12724.9	2	1000	1.26994e+07	0.215	1000000000	1.55385e+12	0.5	107.5	2	22575	1.26768e+07	8.15834e-06
MAE_26780	64922.7	2	1000	6.47929e+07	0.749	1000000000	1.55385e+12	0.5	374.5	2	401464	6.43914e+07	4.14399e-05
MAE_53660	27116.3	2	1000	2.70621e+07	27	1000000000	1.55385e+12	0.5	13500	2	6048000	2.10141e+07	1.35239e-05
MAE_20070	21569.6	2	1000	2.15265e+07	6.17	1000000000	1.55385e+12	0.5	3085	2	1098260	2.04283e+07	1.31469e-05
MAE_37210	33427.4	2	1000	3.33605e+07	10.3	1000000000	1.55385e+12	0.5	5150	2	2842800	3.05177e+07	1.96401e-05
MAE_37050	8608.86	2	1000	8.59164e+06	14.1	1000000000	1.55385e+12	0.5	7050	2	1001100	7.59054e+06	4.88499e-06
MAE_56920	19965.6	2	1000	1.99257e+07	116	1000000000	1.55385e+12	0.5	58000	2	19140000	785719	5.05659e-07
MAE_19190	28734.7	2	1000	2.86772e+07	3.27	1000000000	1.55385e+12	0.5	1635	2	774990	2.79022e+07	1.79568e-05
MAE_57270	21054.8	2	1000	2.10127e+07	2134	1000000000	1.55385e+12	0.5	1067000	2	371316000	-3.50303e+08	-0.000225442
MAE_00440	11514.1	2	1000	1.14911e+07	4.12	1000000000	1.55385e+12	0.5	2060	2	391400	1.10997e+07	7.14334e-06
MAE_09910	34671.8	2	1000	3.46024e+07	0.975	1000000000	1.55385e+12	0.5	487.5	2	278850	3.43236e+07	2.20894e-05
MAE_34390	47127.1	2	1000	4.70328e+07	0.477	1000000000	1.55385e+12	0.5	238.5	2	185553	4.68473e+07	3.01492e-05
MAE_51430	6539.17	2	1000	6.52609e+06	23.6	1000000000	1.55385e+12	0.5	11800	2	1274400	5.25169e+06	3.37979e-06
MAE_42810	13569.9	2	1000	1.35427e+07	42.9	1000000000	1.55385e+12	0.5	21450	2	4804800	8.73792e+06	5.6234e-06
MAE_08110	122149	2	1000	1.21905e+08	8.93	1000000000	1.55385e+12	0.5	4465	2	9001440	1.12904e+08	7.26605e-05
MAE_49790	68011.4	2	1000	6.78754e+07	12	1000000000	1.55385e+12	0.5	6000	2	6744000	6.11314e+07	3.93419e-05
MAE_15380	69259.1	2	1000	6.91206e+07	25.4	1000000000	1.55385e+12	0.5	12700	2	14528800	5.45918e+07	3.51332e-05
MAE_03040	57512.3	2	1000	5.73973e+07	23.8	1000000000	1.55385e+12	0.5	11900	2	11305000	4.60923e+07	2.96633e-05
MAE_26760	11145.1	2	1000	1.11228e+07	6.77	1000000000	1.55385e+12	0.5	3385	2	622840	1.04999e+07	6.75736e-06
MAE_54810	18304	2	1000	1.82674e+07	12	1000000000	1.55385e+12	0.5	6000	2	1812000	1.64554e+07	1.05901e-05
MAE_56740	18162.6	2	1000	1.81263e+07	1451	1000000000	1.55385e+12	0.5	725500	2	217650000	-1.99524e+08	-0.000128406
MAE_45950	56402.7	2	1000	5.62899e+07	64.2	1000000000	1.55385e+12	0.5	32100	2	29917200	2.63727e+07	1.69725e-05
MAE_32740	35656	2	1000	3.55847e+07	3.09	1000000000	1.55385e+12	0.5	1545	2	908460	3.46763e+07	2.23164e-05
MAE_32230	42165.7	2	1000	4.20814e+07	0.398	1000000000	1.55385e+12	0.5	199	2	138504	4.19429e+07	2.69929e-05
MAE_49830	40107.1	2	1000	4.00269e+07	9.52	1000000000	1.55385e+12	0.5	4760	2	3151120	3.68757e+07	2.37318e-05
MAE_52670	35109.2	2	1000	3.5039e+07	28.2	1000000000	1.55385e+12	0.5	14100	2	8178000	2.6861e+07	1.72867e-05
MAE_20490	38037	2	1000	3.79609e+07	9.94	1000000000	1.55385e+12	0.5	4970	2	3121160	3.48397e+07	2.24216e-05
MAE_00710	41405	2	1000	4.13222e+07	197	1000000000	1.55385e+12	0.5	98500	2	67374000	-2.60518e+07	-1.67659e-05
MAE_08750	14785.1	2	1000	1.47556e+07	4.11	1000000000	1.55385e+12	0.5	2055	2	501420	1.42541e+07	9.17343e-06
MAE_59980	11021	2	1000	1.09989e+07	2.44	1000000000	1.55385e+12	0.5	1220	2	222040	1.07769e+07	6.93559e-06
MAE_42010	42162	2	1000	42077676	0.262	1000000000	1.55385e+12	0.5	131	2	91176	41986500	2.70209e-05
MAE_23080	31135.7	2	1000	3.10734e+07	128	1000000000	1.55385e+12	0.5	64000	2	32896000	-1.82255e+06	-1.17293e-06
MAE_34510	12590.1	2	1000	1.25649e+07	29.8	1000000000	1.55385e+12	0.5	14900	2	3099200	9.46572e+06	6.09178e-06
MAE_12530	24231.6	2	1000	2.41831e+07	1.81	1000000000	1.55385e+12	0.5	905	2	362000	2.38211e+07	1.53304e-05
MAE_18200	12363.6	2	1000	1.23389e+07	2.1	1000000000	1.55385e+12	0.5	1050	2	214200	1.21247e+07	7.80299e-06
MAE_56010	82066.2	2	1000	8.19021e+07	151	1000000000	1.55385e+12	0.5	75500	2	102378000	-2.04759e+07	-1.31775e-05
MAE_47250	11745.1	2	1000	1.17216e+07	42.3	1000000000	1.55385e+12	0.5	21150	2	4103100	7.61852e+06	4.903e-06
MAE_28770	50055.7	2	1000	4.99556e+07	4.15	1000000000	1.55385e+12	0.5	2075	2	1713950	4.82417e+07	3.10465e-05
MAE_62870	36677.1	2	1000	3.66037e+07	7.31	1000000000	1.55385e+12	0.5	3655	2	2214930	3.43888e+07	2.21314e-05
MAE_24380	7870.35	2	1000	7.85461e+06	29.3	1000000000	1.55385e+12	0.5	14650	2	1904500	5.95011e+06	3.82927e-06
MAE_34770	40113.2	2	1000	4.0033e+07	23.8	1000000000	1.55385e+12	0.5	11900	2	7877800	3.21552e+07	2.06939e-05
MAE_56910	39213.3	2	1000	3.91349e+07	31.7	1000000000	1.55385e+12	0.5	15850	2	10270800	2.88641e+07	1.85758e-05
MAE_49270	11142.2	2	1000	1.11199e+07	0.623	1000000000	1.55385e+12	0.5	311.5	2	57316	1.10626e+07	7.11947e-06
MAE_01150	12480.8	2	1000	1.24558e+07	14.5	1000000000	1.55385e+12	0.5	7250	2	1493500	1.09623e+07	7.05492e-06
MAE_46900	49084.6	2	1000	4.89864e+07	0.531	1000000000	1.55385e+12	0.5	265.5	2	215055	4.87713e+07	3.13874e-05
MAE_14860	38021.4	2	1000	3.79453e+07	3.81	1000000000	1.55385e+12	0.5	1905	2	1196340	3.6749e+07	2.36503e-05
MAE_11050	16121.6	2	1000	1.60894e+07	16.2	1000000000	1.55385e+12	0.5	8100	2	2154600	1.39348e+07	8.96792e-06
MAE_46270	57527.5	2	1000	5.74124e+07	167	1000000000	1.55385e+12	0.5	83500	2	79325000	-2.19126e+07	-1.41021e-05
MAE_08550	23005.7	2	1000	2.29597e+07	12.4	1000000000	1.55385e+12	0.5	6200	2	2356000	2.06037e+07	1.32597e-05
MAE_30540	22154.5	2	1000	2.21102e+07	122	1000000000	1.55385e+12	0.5	61000	2	22326000	-215779	-1.38867e-07
MAE_53750	15505.6	2	1000	1.54746e+07	26.5	1000000000	1.55385e+12	0.5	13250	2	3392000	1.20826e+07	7.7759e-06
MAE_24050	38147.1	2	1000	3.80708e+07	2.86	1000000000	1.55385e+12	0.5	1430	2	900900	3.71699e+07	2.39212e-05
MAE_01050	20116.8	2	1000	2.00766e+07	2.03	1000000000	1.55385e+12	0.5	1015	2	336980	1.97396e+07	1.27037e-05
MAE_45790	20338.4	2	1000	2.02977e+07	390	1000000000	1.55385e+12	0.5	195000	2	65520000	-4.52223e+07	-2.91034e-05
MAE_32310	82799.4	2	1000	8.26338e+07	3.49	1000000000	1.55385e+12	0.5	1745	2	2387160	8.02467e+07	5.16438e-05
MAE_08480	54127.9	2	1000	5.40196e+07	22.7	1000000000	1.55385e+12	0.5	11350	2	10146900	4.38727e+07	2.82348e-05
MAE_39680	7508.68	2	1000	7.49366e+06	15.4	1000000000	1.55385e+12	0.5	7700	2	954800	6.53886e+06	4.20817e-06
MAE_36060	16473.9	2	1000	1.64409e+07	4.73	1000000000	1.55385e+12	0.5	2365	2	643280	1.57977e+07	1.01668e-05
MAE_02540	16110.2	2	1000	1.60779e+07	18.1	1000000000	1.55385e+12	0.5	9050	2	2407300	1.36706e+07	8.79791e-06
MAE_37870	32574.2	2	1000	3.25091e+07	22.7	1000000000	1.55385e+12	0.5	11350	2	6106300	2.64028e+07	1.69918e-05
MAE_13610	47713.6	2	1000	4.76182e+07	52	1000000000	1.55385e+12	0.5	26000	2	20488000	2.71302e+07	1.746e-05
MAE_57980	65759.9	2	1000	6.56284e+07	67.2	1000000000	1.55385e+12	0.5	33600	2	36489600	2.91388e+07	1.87527e-05
MAE_59040	45911.4	2	1000	4.58196e+07	13.5	1000000000	1.55385e+12	0.5	6750	2	5116500	4.07031e+07	2.6195e-05
MAE_19770	30399.7	2	1000	3.03389e+07	0.254	1000000000	1.55385e+12	0.5	127	2	63754	3.02751e+07	1.94839e-05
MAE_07980	16112.6	2	1000	1.60804e+07	2.88	1000000000	1.55385e+12	0.5	1440	2	383040	1.56974e+07	1.01022e-05
MAE_54600	9920.77	2	1000	9.90093e+06	68.1	1000000000	1.55385e+12	0.5	34050	2	5584200	4.31673e+06	2.77809e-06
MAE_52100	43731.6	2	1000	4.36441e+07	27.1	1000000000	1.55385e+12	0.5	13550	2	9783100	3.3861e+07	2.17917e-05
MAE_37990	27002.5	2	1000	2.69485e+07	76.3	1000000000	1.55385e+12	0.5	38150	2	17014900	9.93359e+06	6.39288e-06
MAE_43740	16588.6	2	1000	1.65554e+07	88.6	1000000000	1.55385e+12	0.5	44300	2	12138200	4.41718e+06	2.84273e-06
MAE_28690	17557.2	2	1000	1.75221e+07	73.1	1000000000	1.55385e+12	0.5	36550	2	10599500	6.92264e+06	4.45515e-06
MAE_25390	37164.9	2	1000	3.70906e+07	8.64	1000000000	1.55385e+12	0.5	4320	2	2652480	3.44381e+07	2.21631e-05
MAE_13900	68236.3	2	1000	6.80998e+07	95.3	1000000000	1.55385e+12	0.5	47650	2	53749200	1.43506e+07	9.23551e-06
MAE_17000	12968.2	2	1000	1.29422e+07	0.167	1000000000	1.55385e+12	0.5	83.5	2	17869	1.29244e+07	8.31764e-06
MAE_33650	31035	2	1000	3.09729e+07	1.1	1000000000	1.55385e+12	0.5	550	2	281600	3.06913e+07	1.97518e-05
MAE_24350	31487.5	2	1000	3.14246e+07	164	1000000000	1.55385e+12	0.5	82000	2	42640000	-1.12154e+07	-7.21783e-06
MAE_06140	15498.2	2	1000	1.54672e+07	1.36	1000000000	1.55385e+12	0.5	680	2	174080	1.52931e+07	9.8421e-06
MAE_08010	15744.8	2	1000	1.57133e+07	25.4	1000000000	1.55385e+12	0.5	12700	2	3302000	1.24113e+07	7.98746e-06
MAE_01540	7872.4	2	1000	7.85666e+06	53.1	1000000000	1.55385e+12	0.5	26550	2	3451500	4.40516e+06	2.83499e-06
MAE_34170	13329.4	2	1000	1.33028e+07	0.556	1000000000	1.55385e+12	0.5	278	2	61160	1.32416e+07	8.52181e-06
MAE_26430	32312	2	1000	3.22474e+07	78.6	1000000000	1.55385e+12	0.5	39300	2	20986200	1.12612e+07	7.2473e-06
MAE_40900	58830.8	2	1000	5.87131e+07	393	1000000000	1.55385e+12	0.5	196500	2	190998000	-1.32285e+08	-8.51336e-05
MAE_29180	19260.8	2	1000	1.92222e+07	17	1000000000	1.55385e+12	0.5	8500	2	2703000	1.65192e+07	1.06312e-05
MAE_54170	34673.4	2	1000	3.46041e+07	1.02	1000000000	1.55385e+12	0.5	510	2	291720	3.43123e+07	2.20821e-05
MAE_37280	105138	2	1000	1.04928e+08	6.57	1000000000	1.55385e+12	0.5	3285	2	5702760	9.92253e+07	6.38577e-05
MAE_20060	60773.1	2	1000	6.06516e+07	8.22	1000000000	1.55385e+12	0.5	4110	2	4126440	5.65251e+07	3.63775e-05
MAE_62920	23030.7	2	1000	2.29846e+07	0.391	1000000000	1.55385e+12	0.5	195.5	2	74290	2.29103e+07	1.47442e-05
MAE_00210	43818.4	2	1000	4.37307e+07	613	1000000000	1.55385e+12	0.5	306500	2	221906000	-1.78175e+08	-0.000114667
MAE_47520	26165.7	2	1000	2.61134e+07	0.663	1000000000	1.55385e+12	0.5	331.5	2	143208	2.59702e+07	1.67134e-05
MAE_20000	33552.7	2	1000	3.34856e+07	43.8	1000000000	1.55385e+12	0.5	21900	2	12132600	2.1353e+07	1.3742e-05
MAE_39560	12346	2	1000	1.23213e+07	63	1000000000	1.55385e+12	0.5	31500	2	6426000	5.89529e+06	3.79399e-06
MAE_43400	55804.3	2	1000	5.56927e+07	39.2	1000000000	1.55385e+12	0.5	19600	2	18071200	3.76215e+07	2.42118e-05
MAE_60900	15866.9	2	1000	1.58351e+07	53.1	1000000000	1.55385e+12	0.5	26550	2	6956100	8.87903e+06	5.71421e-06
MAE_34890	41761.8	2	1000	4.16783e+07	1743	1000000000	1.55385e+12	0.5	871500	2	601335000	-5.59657e+08	-0.000360174
MAE_48600	6423.26	2	1000	6.41041e+06	24.2	1000000000	1.55385e+12	0.5	12100	2	1282600	5.12781e+06	3.30007e-06
MAE_03290	44596.6	2	1000	4.45074e+07	12.1	1000000000	1.55385e+12	0.5	6050	2	4452800	4.00546e+07	2.57777e-05
MAE_54480	11862.7	2	1000	1.18389e+07	44.3	1000000000	1.55385e+12	0.5	22150	2	4341400	7.49753e+06	4.82513e-06
MAE_03390	81732.9	2	1000	8.15694e+07	13.4	1000000000	1.55385e+12	0.5	6700	2	9045000	7.25244e+07	4.6674e-05
MAE_28290	27498.5	2	1000	2.74435e+07	15	1000000000	1.55385e+12	0.5	7500	2	3405000	2.40385e+07	1.54703e-05
MAE_13280	81138.1	2	1000	8.09759e+07	10.1	1000000000	1.55385e+12	0.5	5050	2	6767000	7.42089e+07	4.77581e-05
MAE_10610	13574	2	1000	1.35468e+07	0.766	1000000000	1.55385e+12	0.5	383	2	85792	1.3461e+07	8.66301e-06
MAE_28470	21307.9	2	1000	2.12653e+07	17.8	1000000000	1.55385e+12	0.5	8900	2	3132800	1.81325e+07	1.16694e-05
MAE_46660	52356	2	1000	5.22513e+07	17.7	1000000000	1.55385e+12	0.5	8850	2	7646400	4.46049e+07	2.8706e-05
MAE_34580	13571.5	2	1000	1.35444e+07	0.539	1000000000	1.55385e+12	0.5	269.5	2	60368	1.3484e+07	8.67779e-06
MAE_10380	43693	2	1000	4.36056e+07	259	1000000000	1.55385e+12	0.5	129500	2	93499000	-4.98934e+07	-3.21095e-05
MAE_04690	32332.5	2	1000	3.22679e+07	37.2	1000000000	1.55385e+12	0.5	18600	2	9932400	2.23355e+07	1.43743e-05
MAE_58800	22535.9	2	1000	2.24908e+07	43.2	1000000000	1.55385e+12	0.5	21600	2	8035200	1.44556e+07	9.30309e-06
MAE_53960	88474.3	2	1000	8.82974e+07	16.2	1000000000	1.55385e+12	0.5	8100	2	11842200	7.64552e+07	4.92037e-05
MAE_57240	22885.7	2	1000	2.28399e+07	309	1000000000	1.55385e+12	0.5	154500	2	58401000	-3.55611e+07	-2.28858e-05
MAE_13170	85096.4	2	1000	8.49262e+07	6.4	1000000000	1.55385e+12	0.5	3200	2	4499200	8.0427e+07	5.17598e-05
MAE_61510	28002.7	2	1000	2.79467e+07	0.414	1000000000	1.55385e+12	0.5	207	2	95634	2.78511e+07	1.79239e-05
MAE_08450	63361.4	2	1000	6.32346e+07	4.12	1000000000	1.55385e+12	0.5	2060	2	2154760	6.10799e+07	3.93087e-05
MAE_22200	49082.1	2	1000	4.89839e+07	0.334	1000000000	1.55385e+12	0.5	167	2	135270	4.88487e+07	3.14372e-05
MAE_35200	6894.69	2	1000	6.8809e+06	55.5	1000000000	1.55385e+12	0.5	27750	2	3163500	3.7174e+06	2.39238e-06
MAE_03360	34398.9	2	1000	3.43302e+07	1.44	1000000000	1.55385e+12	0.5	720	2	408960	3.39212e+07	2.18304e-05
MAE_55240	7750.34	2	1000	7.73484e+06	71.5	1000000000	1.55385e+12	0.5	35750	2	4576000	3.15884e+06	2.03291e-06
MAE_32700	36352.7	2	1000	3.628e+07	9.25	1000000000	1.55385e+12	0.5	4625	2	2775000	3.3505e+07	2.15626e-05
MAE_17700	50967	2	1000	5.08651e+07	39	1000000000	1.55385e+12	0.5	19500	2	16419000	3.44461e+07	2.21682e-05
MAE_03100	49314.8	2	1000	4.92161e+07	11.1	1000000000	1.55385e+12	0.5	5550	2	4517700	4.46984e+07	2.87662e-05
MAE_03030	50145	2	1000	5.00447e+07	10.1	1000000000	1.55385e+12	0.5	5050	2	4181400	4.58633e+07	2.95159e-05
MAE_39600	6657.13	2	1000	6.64382e+06	2.98	1000000000	1.55385e+12	0.5	1490	2	163900	6.47992e+06	4.17023e-06
MAE_32890	33696.1	2	1000	3.36287e+07	11.2	1000000000	1.55385e+12	0.5	5600	2	3113600	3.05151e+07	1.96384e-05
MAE_60100	68254	2	1000	6.81175e+07	5.96	1000000000	1.55385e+12	0.5	2980	2	3355480	6.4762e+07	4.16784e-05
MAE_03370	126147	2	1000	1.25895e+08	7	1000000000	1.55385e+12	0.5	3500	2	7287000	1.18608e+08	7.63314e-05
MAE_48070	89985.4	2	1000	8.98054e+07	9.4	1000000000	1.55385e+12	0.5	4700	2	6984200	8.28212e+07	5.33006e-05
MAE_19450	12002.4	2	1000	1.19783e+07	0.03	1000000000	1.55385e+12	0.5	15	2	2970	1.19754e+07	7.7069e-06
MAE_58060	52820.1	2	1000	5.27144e+07	4.14	1000000000	1.55385e+12	0.5	2070	2	1805040	5.09094e+07	3.27634e-05
MAE_56260	12580.7	2	1000	1.25555e+07	1.92	1000000000	1.55385e+12	0.5	960	2	199680	1.23558e+07	7.95175e-06
MAE_44940	30504.5	2	1000	3.04435e+07	1527	1000000000	1.55385e+12	0.5	763500	2	384804000	-3.5436e+08	-0.000228053
MAE_18770	69363.5	2	1000	6.92248e+07	8.76	1000000000	1.55385e+12	0.5	4380	2	5019480	6.42053e+07	4.13201e-05
MAE_61200	26289.4	2	1000	2.62368e+07	59.7	1000000000	1.55385e+12	0.5	29850	2	12954900	1.32819e+07	8.54775e-06
MAE_19980	14156	2	1000	1.41277e+07	22.9	1000000000	1.55385e+12	0.5	11450	2	2679300	1.14484e+07	7.36774e-06
MAE_06380	34045.5	2	1000	3.39774e+07	21.9	1000000000	1.55385e+12	0.5	10950	2	6153900	2.78235e+07	1.79062e-05
MAE_08190	35343.9	2	1000	3.52732e+07	1.38	1000000000	1.55385e+12	0.5	690	2	402960	3.48702e+07	2.24412e-05
MAE_25120	6181.19	2	1000	6.16883e+06	23.7	1000000000	1.55385e+12	0.5	11850	2	1208700	4.96013e+06	3.19215e-06
MAE_13720	32211.7	2	1000	3.21473e+07	20.6	1000000000	1.55385e+12	0.5	10300	2	5479600	2.66677e+07	1.71623e-05
MAE_11990	40336.8	2	1000	4.02562e+07	0.326	1000000000	1.55385e+12	0.5	163	2	108558	4.01476e+07	2.58375e-05
MAE_23750	57893.7	2	1000	5.77779e+07	0.434	1000000000	1.55385e+12	0.5	217	2	207452	5.75704e+07	3.70502e-05
MAE_62100	13677.6	2	1000	1.36502e+07	802	1000000000	1.55385e+12	0.5	401000	2	90626000	-7.69758e+07	-4.95387e-05
MAE_54340	13080	2	1000	1.30538e+07	15.4	1000000000	1.55385e+12	0.5	7700	2	1663200	1.13906e+07	7.33058e-06
MAE_31410	42182.1	2	1000	4.20977e+07	0.901	1000000000	1.55385e+12	0.5	450.5	2	313548	4.17842e+07	2.68907e-05
MAE_11310	15737.8	2	1000	1.57064e+07	842	1000000000	1.55385e+12	0.5	421000	2	109460000	-9.37536e+07	-6.03363e-05
MAE_26920	8835.35	2	1000	8.81768e+06	8.5	1000000000	1.55385e+12	0.5	4250	2	620500	8.19718e+06	5.2754e-06
MAE_56620	34292.1	2	1000	3.42235e+07	0.119	1000000000	1.55385e+12	0.5	59.5	2	33677	3.41898e+07	2.20033e-05
MAE_46060	8484.34	2	1000	8.46737e+06	42.4	1000000000	1.55385e+12	0.5	21200	2	2968000	5.49937e+06	3.53919e-06
MAE_47470	28315.6	2	1000	2.8259e+07	4.99	1000000000	1.55385e+12	0.5	2495	2	1167660	2.70913e+07	1.7435e-05
MAE_29750	44282.4	2	1000	4.41938e+07	11.5	1000000000	1.55385e+12	0.5	5750	2	4209000	3.99848e+07	2.57328e-05
MAE_01080	20574.7	2	1000	2.05336e+07	15.4	1000000000	1.55385e+12	0.5	7700	2	2618000	1.79156e+07	1.15298e-05
MAE_55430	27976.1	2	1000	2.79201e+07	189	1000000000	1.55385e+12	0.5	94500	2	43659000	-1.57389e+07	-1.01289e-05
MAE_07060	26766.6	2	1000	2.6713e+07	5.94	1000000000	1.55385e+12	0.5	2970	2	1312740	2.54003e+07	1.63467e-05
MAE_58780	63502.3	2	1000	6.33753e+07	4.07	1000000000	1.55385e+12	0.5	2035	2	2132680	6.12426e+07	3.94135e-05
MAE_33630	30762.6	2	1000	3.0701e+07	28	1000000000	1.55385e+12	0.5	14000	2	7112000	2.3589e+07	1.5181e-05
MAE_23250	15859.5	2	10000	1.58563e+08	9.39	1000000000	1.55385e+12	0.5	4695	2	1230090	1.57333e+08	0.000101254
MAE_23800	6302.02	2	10000	6.30076e+07	1.74	1000000000	1.55385e+12	0.5	870	2	90480	6.29171e+07	4.04911e-05
MAE_26100	3631.46	2	10000	3.63073e+07	75.4	1000000000	1.55385e+12	0.5	37700	2	2262000	3.40453e+07	2.19103e-05
MAE_07390	12357.5	2	10000	1.2355e+08	21.5	1000000000	1.55385e+12	0.5	10750	2	2193000	1.21357e+08	7.81008e-05
MAE_26840	30511.9	2	10000	3.05058e+08	30.4	1000000000	1.55385e+12	0.5	15200	2	7660800	2.97397e+08	0.000191394
MAE_56430	24108.3	2	10000	2.41035e+08	142	1000000000	1.55385e+12	0.5	71000	2	28258000	2.12777e+08	0.000136935
MAE_20600	22297.1	2	10000	2.22926e+08	0.771	1000000000	1.55385e+12	0.5	385.5	2	141864	2.22784e+08	0.000143376
MAE_32130	6415.06	2	10000	6.41378e+07	17.5	1000000000	1.55385e+12	0.5	8750	2	927500	6.32103e+07	4.06798e-05
MAE_58580	40727.6	2	10000	4.07195e+08	38	1000000000	1.55385e+12	0.5	19000	2	12768000	3.94427e+08	0.000253838
MAE_41390	37812.1	2	10000	3.78046e+08	10.4	1000000000	1.55385e+12	0.5	5200	2	3244800	3.74801e+08	0.000241208
MAE_25480	35248.9	2	10000	3.52418e+08	0.165	1000000000	1.55385e+12	0.5	82.5	2	48015	3.5237e+08	0.000226772
MAE_07330	32355.5	2	10000	3.2349e+08	24.3	1000000000	1.55385e+12	0.5	12150	2	6488100	3.17002e+08	0.000204011
MAE_12430	204887	2	10000	2.04846e+09	16.1	1000000000	1.55385e+12	0.5	8050	2	27257300	2.0212e+09	0.00130077
MAE_00350	23387.4	2	10000	2.33828e+08	31.5	1000000000	1.55385e+12	0.5	15750	2	6079500	2.27748e+08	0.00014657
MAE_16040	44126	2	10000	4.41172e+08	0.243	1000000000	1.55385e+12	0.5	121.5	2	88452	4.41084e+08	0.000283865
MAE_61960	46338.6	2	10000	4.63293e+08	94.2	1000000000	1.55385e+12	0.5	47100	2	36078600	4.27214e+08	0.000274939
MAE_09930	9694.69	2	10000	9.69275e+07	6.54	1000000000	1.55385e+12	0.5	3270	2	523200	9.64043e+07	6.20422e-05
MAE_54180	24722.7	2	10000	2.47178e+08	3.07	1000000000	1.55385e+12	0.5	1535	2	626280	2.46551e+08	0.000158671
MAE_52220	7148.65	2	10000	7.14722e+07	14.4	1000000000	1.55385e+12	0.5	7200	2	849600	7.06226e+07	4.54501e-05
MAE_55190	17675.6	2	10000	1.76721e+08	40.2	1000000000	1.55385e+12	0.5	20100	2	5869200	1.70852e+08	0.000109954
MAE_37410	10180.9	2	10000	1.01788e+08	192	1000000000	1.55385e+12	0.5	96000	2	16128000	8.56604e+07	5.51279e-05
MAE_58330	12243.2	2	10000	1.22407e+08	6.35	1000000000	1.55385e+12	0.5	3175	2	641350	1.21766e+08	7.83641e-05
MAE_10130	10544.6	2	10000	1.05425e+08	1.11	1000000000	1.55385e+12	0.5	555	2	96570	1.05328e+08	6.77854e-05
MAE_13830	8106.68	2	10000	8.10506e+07	28.5	1000000000	1.55385e+12	0.5	14250	2	1909500	7.91411e+07	5.09323e-05
MAE_05620	39728.2	2	10000	3.97202e+08	215	1000000000	1.55385e+12	0.5	107500	2	70520000	3.26682e+08	0.000210241
MAE_05020	16956.8	2	10000	1.69534e+08	16.7	1000000000	1.55385e+12	0.5	8350	2	2338000	1.67196e+08	0.000107601
MAE_57360	16939.2	2	10000	1.69358e+08	14	1000000000	1.55385e+12	0.5	7000	2	1960000	1.67398e+08	0.000107731
MAE_34710	10779.3	2	10000	1.07771e+08	10.9	1000000000	1.55385e+12	0.5	5450	2	970100	1.06801e+08	6.87333e-05
MAE_39240	43467.3	2	10000	4.34587e+08	2.56	1000000000	1.55385e+12	0.5	1280	2	919040	4.33668e+08	0.000279092
MAE_38660	34167.5	2	10000	3.41607e+08	3.06	1000000000	1.55385e+12	0.5	1530	2	862920	3.40744e+08	0.00021929
MAE_31300	38301.2	2	10000	3.82935e+08	15.3	1000000000	1.55385e+12	0.5	7650	2	4834800	3.781e+08	0.000243331
MAE_11320	26507.3	2	10000	2.6502e+08	57.3	1000000000	1.55385e+12	0.5	28650	2	12548700	2.52471e+08	0.000162481
MAE_27160	42251.3	2	10000	4.22428e+08	201	1000000000	1.55385e+12	0.5	100500	2	70149000	3.52279e+08	0.000226714
MAE_60180	95557.4	2	10000	9.55383e+08	66.1	1000000000	1.55385e+12	0.5	33050	2	52219000	9.03164e+08	0.000581242
MAE_28520	31606.7	2	10000	3.16004e+08	3.6	1000000000	1.55385e+12	0.5	1800	2	939600	3.15065e+08	0.000202764
MAE_47650	49081.7	2	10000	4.90719e+08	0.291	1000000000	1.55385e+12	0.5	145.5	2	117855	4.90601e+08	0.000315732
MAE_45370	9936.35	2	10000	9.93436e+07	22.1	1000000000	1.55385e+12	0.5	11050	2	1812200	9.75314e+07	6.27676e-05
MAE_51260	29429.3	2	10000	2.94235e+08	17.5	1000000000	1.55385e+12	0.5	8750	2	4252500	2.89982e+08	0.000186622
MAE_40150	85227.1	2	10000	8.521e+08	33.4	1000000000	1.55385e+12	0.5	16700	2	23513600	8.28587e+08	0.000533248
MAE_55840	9325.23	2	10000	9.32336e+07	0.59	1000000000	1.55385e+12	0.5	295	2	45430	9.31882e+07	5.99725e-05
MAE_29150	34861.4	2	10000	3.48544e+08	1.92	1000000000	1.55385e+12	0.5	960	2	552960	3.47991e+08	0.000223954
MAE_11540	160819	2	10000	1.60787e+09	19.5	1000000000	1.55385e+12	0.5	9750	2	25876500	1.58199e+09	0.00101811
MAE_36450	6787.8	2	10000	6.78644e+07	0.405	1000000000	1.55385e+12	0.5	202.5	2	22680	6.78417e+07	4.36604e-05
MAE_42070	55827.3	2	10000	5.58161e+08	6.68	1000000000	1.55385e+12	0.5	3340	2	3079480	5.55082e+08	0.00035723
MAE_08460	18778.3	2	10000	1.87745e+08	9.33	1000000000	1.55385e+12	0.5	4665	2	1446150	1.86299e+08	0.000119895
MAE_03940	61754.5	2	10000	6.17421e+08	30.2	1000000000	1.55385e+12	0.5	15100	2	15402000	6.02019e+08	0.000387437
MAE_15780	53141.5	2	10000	5.31309e+08	12.4	1000000000	1.55385e+12	0.5	6200	2	5443600	5.25866e+08	0.000338427
MAE_07070	38039.8	2	10000	3.80322e+08	337	1000000000	1.55385e+12	0.5	168500	2	105818000	2.74504e+08	0.000176661
MAE_45120	14540.6	2	10000	1.45377e+08	25.9	1000000000	1.55385e+12	0.5	12950	2	3108000	1.42269e+08	9.1559e-05
MAE_27220	8477.78	2	10000	8.47608e+07	18.6	1000000000	1.55385e+12	0.5	9300	2	1302000	8.34588e+07	5.3711e-05
MAE_53690	16835.1	2	10000	1.68318e+08	494	1000000000	1.55385e+12	0.5	247000	2	68666000	9.96517e+07	6.41321e-05
MAE_02060	14671.3	2	10000	1.46683e+08	7.95	1000000000	1.55385e+12	0.5	3975	2	961950	1.45721e+08	9.37809e-05
MAE_20850	19130.1	2	10000	1.91263e+08	11.6	1000000000	1.55385e+12	0.5	5800	2	1832800	1.8943e+08	0.00012191
MAE_47870	13566.6	2	10000	1.35639e+08	5561	1000000000	1.55385e+12	0.5	2780500	2	622832000	-4.87193e+08	-0.000313539
MAE_39450	8350.8	2	10000	8.34913e+07	74.6	1000000000	1.55385e+12	0.5	37300	2	5147400	7.83439e+07	5.04192e-05
MAE_02300	47747.7	2	10000	4.77381e+08	6.22	1000000000	1.55385e+12	0.5	3110	2	2450680	4.7493e+08	0.000305647
MAE_23740	15510.1	2	10000	1.5507e+08	21.3	1000000000	1.55385e+12	0.5	10650	2	2726400	1.52344e+08	9.80427e-05
MAE_10260	19606.4	2	10000	1.96025e+08	36764	1000000000	1.55385e+12	0.5	18382000	2	5955768000	-5.75974e+09	-0.00370676
MAE_61570	148050	2	10000	1.4802e+09	11	1000000000	1.55385e+12	0.5	5500	2	13442000	1.46676e+09	0.000943953
MAE_42480	33076.8	2	10000	3.30702e+08	3.05	1000000000	1.55385e+12	0.5	1525	2	832650	3.29869e+08	0.000212291
MAE_26560	7866.25	2	10000	7.86468e+07	1.33	1000000000	1.55385e+12	0.5	665	2	86450	7.85603e+07	5.05585e-05
MAE_52050	15745.2	2	10000	1.57421e+08	8.64	1000000000	1.55385e+12	0.5	4320	2	1123200	1.56297e+08	0.000100587
MAE_09870	46787.6	2	10000	4.67782e+08	1.5	1000000000	1.55385e+12	0.5	750	2	579000	4.67203e+08	0.000300674
MAE_35650	36825.4	2	10000	3.6818e+08	0.412	1000000000	1.55385e+12	0.5	206	2	125248	3.68055e+08	0.000236866
MAE_62490	25787.2	2	10000	2.57821e+08	213	1000000000	1.55385e+12	0.5	106500	2	45369000	2.12452e+08	0.000136726
MAE_30420	6299.97	2	10000	6.29871e+07	3.76	1000000000	1.55385e+12	0.5	1880	2	195520	6.27916e+07	4.04103e-05
MAE_30480	9455.08	2	10000	9.45319e+07	1.34	1000000000	1.55385e+12	0.5	670	2	104520	9.44274e+07	6.07699e-05
MAE_38520	22779.2	2	10000	2.27746e+08	1.58	1000000000	1.55385e+12	0.5	790	2	297040	2.27449e+08	0.000146378
MAE_21840	31015.7	2	10000	3.10095e+08	0.868	1000000000	1.55385e+12	0.5	434	2	222208	3.09873e+08	0.000199423
MAE_01960	13201.2	2	10000	1.31986e+08	71.8	1000000000	1.55385e+12	0.5	35900	2	7826200	1.2416e+08	7.99045e-05
MAE_04410	55108	2	10000	5.5097e+08	29.8	1000000000	1.55385e+12	0.5	14900	2	13559000	5.37411e+08	0.000345858
MAE_45300	7015.52	2	10000	7.01412e+07	25.6	1000000000	1.55385e+12	0.5	12800	2	1484800	6.86564e+07	4.41847e-05
MAE_13930	39560.6	2	10000	3.95527e+08	37.4	1000000000	1.55385e+12	0.5	18700	2	12229800	3.83297e+08	0.000246676
MAE_41620	6296.69	2	10000	6.29543e+07	60.7	1000000000	1.55385e+12	0.5	30350	2	3156400	5.97979e+07	3.84837e-05
MAE_47080	71893.7	2	10000	7.18793e+08	8.11	1000000000	1.55385e+12	0.5	4055	2	4809230	7.13984e+08	0.000459493
MAE_00010	39239.5	2	10000	3.92317e+08	3.56	1000000000	1.55385e+12	0.5	1780	2	1153440	3.91163e+08	0.000251738
MAE_19780	43009	2	10000	4.30004e+08	4.28	1000000000	1.55385e+12	0.5	2140	2	1519400	4.28485e+08	0.000275757
MAE_26150	20968.8	2	10000	2.09646e+08	4.53	1000000000	1.55385e+12	0.5	2265	2	783690	2.08862e+08	0.000134416
MAE_00760	17442.6	2	10000	1.74391e+08	0.531	1000000000	1.55385e+12	0.5	265.5	2	76464	1.74314e+08	0.000112182
MAE_15720	51829.2	2	10000	5.18189e+08	368	1000000000	1.55385e+12	0.5	184000	2	157504000	3.60685e+08	0.000232123
MAE_27670	125152	2	10000	1.25127e+09	9.37	1000000000	1.55385e+12	0.5	4685	2	9679210	1.24159e+09	0.000799041
MAE_39700	48064.6	2	10000	4.8055e+08	15.8	1000000000	1.55385e+12	0.5	7900	2	6272600	4.74278e+08	0.000305227
MAE_48720	11997	2	10000	1.19946e+08	13.8	1000000000	1.55385e+12	0.5	6900	2	1366200	1.1858e+08	7.63137e-05
MAE_10010	63099.6	2	10000	6.3087e+08	1525	1000000000	1.55385e+12	0.5	762500	2	794525000	-1.63655e+08	-0.000105322
MAE_38490	10289.4	2	10000	1.02874e+08	56.3	1000000000	1.55385e+12	0.5	28150	2	4785500	9.8088e+07	6.31258e-05
MAE_32300	34292.1	2	10000	3.42852e+08	0.119	1000000000	1.55385e+12	0.5	59.5	2	33677	3.42818e+08	0.000220625
MAE_55380	16480.8	2	10000	1.64776e+08	98.6	1000000000	1.55385e+12	0.5	49300	2	13409600	1.51366e+08	9.74135e-05
MAE_32650	6294.64	2	10000	6.29338e+07	1.37	1000000000	1.55385e+12	0.5	685	2	71240	6.28626e+07	4.0456e-05
MAE_43560	39855.2	2	10000	3.98472e+08	0.833	1000000000	1.55385e+12	0.5	416.5	2	274057	3.98198e+08	0.000256265
MAE_25280	10056	2	10000	1.00539e+08	3.3	1000000000	1.55385e+12	0.5	1650	2	273900	1.00265e+08	6.45271e-05
MAE_35950	9083.57	2	10000	9.08175e+07	31.2	1000000000	1.55385e+12	0.5	15600	2	2340000	8.84775e+07	5.69408e-05
MAE_52780	23738.8	2	10000	2.37341e+08	17.5	1000000000	1.55385e+12	0.5	8750	2	3430000	2.33911e+08	0.000150536
MAE_23790	59230.6	2	10000	5.92188e+08	15.1	1000000000	1.55385e+12	0.5	7550	2	7383900	5.84804e+08	0.000376358
MAE_35780	22762.4	2	10000	2.27578e+08	13.3	1000000000	1.55385e+12	0.5	6650	2	2500400	2.25078e+08	0.000144852
MAE_08840	40708.8	2	10000	4.07006e+08	7.93	1000000000	1.55385e+12	0.5	3965	2	2664480	4.04342e+08	0.000260219
MAE_05790	8118.57	2	10000	8.11695e+07	12.5	1000000000	1.55385e+12	0.5	6250	2	837500	8.0332e+07	5.16987e-05
MAE_39160	106031	2	10000	1.0601e+09	7.98	1000000000	1.55385e+12	0.5	3990	2	6982500	1.05311e+09	0.000677745
MAE_06210	46869	2	10000	4.68597e+08	0.322	1000000000	1.55385e+12	0.5	161	2	124614	4.68472e+08	0.000301491
MAE_24750	17438.5	2	10000	1.7435e+08	3.46	1000000000	1.55385e+12	0.5	1730	2	498240	1.73852e+08	0.000111884
MAE_05040	14301.4	2	10000	1.42985e+08	1.58	1000000000	1.55385e+12	0.5	790	2	186440	1.42799e+08	9.19001e-05
MAE_05460	74830.4	2	10000	7.48154e+08	18.1	1000000000	1.55385e+12	0.5	9050	2	11185800	7.36968e+08	0.000474285
MAE_28730	65149.6	2	10000	6.51366e+08	51	1000000000	1.55385e+12	0.5	25500	2	27438000	6.23928e+08	0.000401537
MAE_47880	16111.4	2	10000	1.61082e+08	0.45	1000000000	1.55385e+12	0.5	225	2	59850	1.61022e+08	0.000103628
MAE_49470	40563.3	2	10000	4.05552e+08	30.7	1000000000	1.55385e+12	0.5	15350	2	10284500	3.95268e+08	0.00025438
MAE_52860	39466.4	2	10000	3.94585e+08	124	1000000000	1.55385e+12	0.5	62000	2	40424000	3.54161e+08	0.000227925
MAE_60150	15384.8	2	10000	1.53817e+08	39.4	1000000000	1.55385e+12	0.5	19700	2	5003800	1.48813e+08	9.57706e-05
MAE_61050	13691.9	2	10000	1.36892e+08	5.7	1000000000	1.55385e+12	0.5	2850	2	644100	1.36248e+08	8.76839e-05
MAE_26800	61001.6	2	10000	6.09894e+08	55.4	1000000000	1.55385e+12	0.5	27700	2	27921600	5.81973e+08	0.000374536
MAE_30960	11515.8	2	10000	1.15134e+08	6.47	1000000000	1.55385e+12	0.5	3235	2	614650	1.1452e+08	7.37007e-05
MAE_18020	7022.9	2	10000	7.0215e+07	115	1000000000	1.55385e+12	0.5	57500	2	6670000	6.3545e+07	4.08952e-05
MAE_31040	20722.2	2	10000	2.07181e+08	0.108	1000000000	1.55385e+12	0.5	54	2	18468	2.07162e+08	0.000133322
MAE_57050	34043	2	10000	3.40362e+08	1.42	1000000000	1.55385e+12	0.5	710	2	399020	3.39963e+08	0.000218788
MAE_53420	36097.9	2	10000	3.60907e+08	1.1	1000000000	1.55385e+12	0.5	550	2	327800	3.6058e+08	0.000232056
MAE_11680	16351.4	2	10000	1.63481e+08	11.8	1000000000	1.55385e+12	0.5	5900	2	1593000	1.61888e+08	0.000104185
MAE_39960	35466.7	2	10000	3.54596e+08	18.3	1000000000	1.55385e+12	0.5	9150	2	5361900	3.49235e+08	0.000224754
MAE_17630	15381.5	2	10000	1.53784e+08	68.9	1000000000	1.55385e+12	0.5	34450	2	8750300	1.45034e+08	9.33384e-05
MAE_12300	6174.63	2	10000	6.1734e+07	4.67	1000000000	1.55385e+12	0.5	2335	2	238170	6.14958e+07	3.95764e-05
MAE_12320	12230.9	2	10000	1.22284e+08	13.8	1000000000	1.55385e+12	0.5	6900	2	1393800	1.20891e+08	7.78007e-05
MAE_44430	22168.5	2	10000	2.2164e+08	146	1000000000	1.55385e+12	0.5	73000	2	26718000	1.94922e+08	0.000125445
MAE_23110	47976.6	2	10000	4.7967e+08	1.05	1000000000	1.55385e+12	0.5	525	2	415800	4.79254e+08	0.00030843
MAE_13050	51832.9	2	10000	5.18225e+08	22.2	1000000000	1.55385e+12	0.5	11100	2	9501600	5.08724e+08	0.000327396
MAE_23570	26634.7	2	10000	2.66293e+08	330	1000000000	1.55385e+12	0.5	165000	2	72600000	1.93693e+08	0.000124654
MAE_44020	8483.93	2	10000	8.48223e+07	90.2	1000000000	1.55385e+12	0.5	45100	2	6314000	7.85083e+07	5.0525e-05
MAE_50080	17804.2	2	10000	1.78007e+08	2894	1000000000	1.55385e+12	0.5	1447000	2	425418000	-2.47411e+08	-0.000159225
MAE_29680	13692.3	2	10000	1.36896e+08	6.53	1000000000	1.55385e+12	0.5	3265	2	737890	1.36158e+08	8.76262e-05
MAE_41700	43264.2	2	10000	4.32556e+08	1.59	1000000000	1.55385e+12	0.5	795	2	567630	4.31988e+08	0.000278011
MAE_62270	26524.5	2	10000	2.65192e+08	1.67	1000000000	1.55385e+12	0.5	835	2	365730	2.64826e+08	0.000170432
MAE_36710	36948.3	2	10000	3.69409e+08	289	1000000000	1.55385e+12	0.5	144500	2	88145000	2.81264e+08	0.000181011
MAE_45240	35361.5	2	10000	3.53544e+08	173	1000000000	1.55385e+12	0.5	86500	2	50516000	3.03028e+08	0.000195018
MAE_15980	64203.5	2	10000	6.41906e+08	68.9	1000000000	1.55385e+12	0.5	34450	2	36517000	6.05389e+08	0.000389606
MAE_12480	82968.6	2	10000	8.2952e+08	8.58	1000000000	1.55385e+12	0.5	4290	2	5877300	8.23643e+08	0.000530066
MAE_54130	60663.3	2	10000	6.06512e+08	104	1000000000	1.55385e+12	0.5	52000	2	52104000	5.54408e+08	0.000356796
MAE_23160	51227.9	2	10000	5.12177e+08	12.1	1000000000	1.55385e+12	0.5	6050	2	5118300	5.07059e+08	0.000326324
MAE_31200	30668.4	2	10000	3.06623e+08	11.2	1000000000	1.55385e+12	0.5	5600	2	2833600	3.03789e+08	0.000195507
MAE_20910	15748.5	2	10000	1.57453e+08	12.9	1000000000	1.55385e+12	0.5	6450	2	1677000	1.55776e+08	0.000100252
MAE_48490	8478.6	2	10000	8.4769e+07	1.07	1000000000	1.55385e+12	0.5	535	2	74900	8.46941e+07	5.4506e-05
MAE_46020	18396.9	2	10000	1.83932e+08	8.63	1000000000	1.55385e+12	0.5	4315	2	1311760	1.82621e+08	0.000117528
MAE_29320	10418.4	2	10000	1.04164e+08	2.47	1000000000	1.55385e+12	0.5	1235	2	212420	1.03951e+08	6.68991e-05
MAE_43900	20818.8	2	10000	2.08147e+08	0.22	1000000000	1.55385e+12	0.5	110	2	37840	2.08109e+08	0.000133931
MAE_40360	47974.6	2	10000	4.7965e+08	1.05	1000000000	1.55385e+12	0.5	525	2	415800	4.79234e+08	0.000308417
MAE_42410	47977	2	10000	4.79674e+08	1.05	1000000000	1.55385e+12	0.5	525	2	415800	4.79258e+08	0.000308433
MAE_01360	9201.94	2	10000	9.2001e+07	3.36	1000000000	1.55385e+12	0.5	1680	2	255360	9.17456e+07	5.90441e-05
MAE_44570	13807	2	10000	1.38042e+08	26.3	1000000000	1.55385e+12	0.5	13150	2	2998200	1.35044e+08	8.69095e-05
MAE_45570	12599.5	2	10000	1.2597e+08	0.612	1000000000	1.55385e+12	0.5	306	2	63648	1.25906e+08	8.10287e-05
MAE_13950	8597.38	2	10000	8.59566e+07	5.9	1000000000	1.55385e+12	0.5	2950	2	418900	8.55377e+07	5.50489e-05
MAE_17430	13804.5	2	10000	1.38018e+08	141	1000000000	1.55385e+12	0.5	70500	2	16074000	1.21944e+08	7.84785e-05
MAE_38050	81623.1	2	10000	8.16068e+08	1.96	1000000000	1.55385e+12	0.5	980	2	1321040	8.14747e+08	0.000524341
MAE_38540	82825.3	2	10000	8.28087e+08	39.6	1000000000	1.55385e+12	0.5	19800	2	27086400	8.01e+08	0.000515494
MAE_37590	8720.26	2	10000	8.71852e+07	71.2	1000000000	1.55385e+12	0.5	35600	2	5126400	8.20588e+07	5.281e-05
MAE_42880	20342.5	2	10000	2.03384e+08	1.94	1000000000	1.55385e+12	0.5	970	2	325920	2.03058e+08	0.000130681
MAE_38000	63461.3	2	10000	6.34486e+08	3.89	1000000000	1.55385e+12	0.5	1945	2	2038360	6.32448e+08	0.00040702
MAE_38770	7394	2	10000	7.39252e+07	2.23	1000000000	1.55385e+12	0.5	1115	2	136030	7.37892e+07	4.7488e-05
MAE_16820	18784.4	2	10000	1.87807e+08	50.5	1000000000	1.55385e+12	0.5	25250	2	7827500	1.79979e+08	0.000115828
MAE_59790	42165.3	2	10000	4.21568e+08	0.257	1000000000	1.55385e+12	0.5	128.5	2	89436	4.21479e+08	0.000271248
MAE_60550	41322.3	2	10000	4.13141e+08	1.57	1000000000	1.55385e+12	0.5	785	2	535370	4.12605e+08	0.000265537
MAE_37150	49023.9	2	10000	4.90141e+08	46.8	1000000000	1.55385e+12	0.5	23400	2	18954000	4.71187e+08	0.000303238
MAE_49170	58109.5	2	10000	5.80979e+08	20.7	1000000000	1.55385e+12	0.5	10350	2	9936000	5.71043e+08	0.000367502
MAE_43240	116466	2	10000	1.16443e+09	16.1	1000000000	1.55385e+12	0.5	8050	2	15488200	1.14894e+09	0.000739414
MAE_59910	27966.7	2	10000	2.79611e+08	3.67	1000000000	1.55385e+12	0.5	1835	2	847770	2.78763e+08	0.000179401
MAE_15190	61303.2	2	10000	6.12909e+08	7.61	1000000000	1.55385e+12	0.5	3805	2	3850660	6.09058e+08	0.000391967
MAE_60420	76592.5	2	10000	7.65772e+08	13	1000000000	1.55385e+12	0.5	6500	2	8216000	7.57556e+08	0.000487535
MAE_10000	13684.9	2	10000	1.36822e+08	0.715	1000000000	1.55385e+12	0.5	357.5	2	80795	1.36741e+08	8.80016e-05
MAE_29170	8119.39	2	10000	8.11777e+07	4.12	1000000000	1.55385e+12	0.5	2060	2	276040	8.09016e+07	5.20653e-05
MAE_53530	47977.4	2	10000	4.79678e+08	0.936	1000000000	1.55385e+12	0.5	468	2	370656	4.79308e+08	0.000308464
MAE_06410	44127.3	2	10000	4.41184e+08	0.7	1000000000	1.55385e+12	0.5	350	2	254800	4.4093e+08	0.000283766
MAE_45550	49084.2	2	10000	4.90743e+08	0.533	1000000000	1.55385e+12	0.5	266.5	2	215865	4.90528e+08	0.000315685
MAE_02870	26524.5	2	10000	2.65192e+08	0.255	1000000000	1.55385e+12	0.5	127.5	2	55845	2.65136e+08	0.000170632
MAE_07360	12833	2	10000	1.28304e+08	118	1000000000	1.55385e+12	0.5	59000	2	12508000	1.15796e+08	7.45221e-05
MAE_31240	47980.3	2	10000	4.79707e+08	13.5	1000000000	1.55385e+12	0.5	6750	2	5346000	4.74361e+08	0.000305281
MAE_48120	21186.7	2	10000	2.11824e+08	18.9	1000000000	1.55385e+12	0.5	9450	2	3307500	2.08517e+08	0.000134194
MAE_14170	51280.4	2	10000	5.12702e+08	31.4	1000000000	1.55385e+12	0.5	15700	2	13282200	4.99419e+08	0.000321408
MAE_62830	6664.51	2	10000	6.66318e+07	0.74	1000000000	1.55385e+12	0.5	370	2	40700	6.65911e+07	4.28555e-05
MAE_01840	60093.2	2	10000	6.00812e+08	14.6	1000000000	1.55385e+12	0.5	7300	2	7241600	5.9357e+08	0.000382
MAE_49200	40204.9	2	10000	4.01969e+08	10.9	1000000000	1.55385e+12	0.5	5450	2	3618800	3.9835e+08	0.000256363
MAE_38060	8114.88	2	10000	8.11326e+07	11.5	1000000000	1.55385e+12	0.5	5750	2	770500	8.03621e+07	5.1718e-05
MAE_30320	70159	2	10000	7.0145e+08	14	1000000000	1.55385e+12	0.5	7000	2	8106000	6.93344e+08	0.00044621
MAE_24240	23738	2	10000	2.37333e+08	20.6	1000000000	1.55385e+12	0.5	10300	2	4037600	2.33295e+08	0.00015014
MAE_42790	15489.2	2	10000	1.54861e+08	55.3	1000000000	1.55385e+12	0.5	27650	2	7078400	1.47783e+08	9.51074e-05
MAE_38420	7267.02	2	10000	7.26557e+07	1.64	1000000000	1.55385e+12	0.5	820	2	98400	7.25573e+07	4.66951e-05
MAE_10950	81362.7	2	10000	8.13464e+08	27.6	1000000000	1.55385e+12	0.5	13800	2	18519600	7.94945e+08	0.000511597
MAE_54670	191716	2	10000	1.91678e+09	16.8	1000000000	1.55385e+12	0.5	8400	2	26611200	1.89017e+09	0.00121644
MAE_03420	76324.2	2	10000	7.63089e+08	20.6	1000000000	1.55385e+12	0.5	10300	2	12978000	7.50111e+08	0.000482744
MAE_31600	41699.6	2	10000	4.16913e+08	28.8	1000000000	1.55385e+12	0.5	14400	2	9907200	4.07005e+08	0.000261933
MAE_58020	13211.1	2	10000	1.32084e+08	10.9	1000000000	1.55385e+12	0.5	5450	2	1188100	1.30896e+08	8.42398e-05
MAE_22390	10533.9	2	10000	1.05318e+08	2.5	1000000000	1.55385e+12	0.5	1250	2	217500	1.05101e+08	6.7639e-05
MAE_12090	6293.82	2	10000	6.29256e+07	72.9	1000000000	1.55385e+12	0.5	36450	2	3790800	5.91348e+07	3.8057e-05
MAE_59880	27621.8	2	10000	2.76163e+08	16.2	1000000000	1.55385e+12	0.5	8100	2	3693600	2.72469e+08	0.000175351
MAE_44860	50013.5	2	10000	5.00035e+08	7.25	1000000000	1.55385e+12	0.5	3625	2	2994250	4.97041e+08	0.000319877
MAE_39030	65634.2	2	10000	6.56211e+08	3.81	1000000000	1.55385e+12	0.5	1905	2	2065020	6.54146e+08	0.000420984
MAE_38350	28324.6	2	10000	2.8319e+08	16	1000000000	1.55385e+12	0.5	8000	2	3744000	2.79446e+08	0.000179841
MAE_35820	50862.2	2	10000	5.0852e+08	15.2	1000000000	1.55385e+12	0.5	7600	2	6384000	5.02136e+08	0.000323156
MAE_41640	54158.5	2	10000	5.41477e+08	30.5	1000000000	1.55385e+12	0.5	15250	2	13664000	5.27813e+08	0.00033968
MAE_27020	35022	2	10000	3.5015e+08	0.692	1000000000	1.55385e+12	0.5	346	2	199988	3.4995e+08	0.000225214
MAE_10780	17095.2	2	10000	1.70918e+08	23.2	1000000000	1.55385e+12	0.5	11600	2	3271200	1.67647e+08	0.000107891
MAE_09110	13691.9	2	10000	1.36892e+08	10.2	1000000000	1.55385e+12	0.5	5100	2	1152600	1.35739e+08	8.73567e-05
MAE_39510	14774.1	2	10000	1.47711e+08	72.2	1000000000	1.55385e+12	0.5	36100	2	8808400	1.38903e+08	8.93926e-05
MAE_57470	7024.95	2	10000	7.02355e+07	1.29	1000000000	1.55385e+12	0.5	645	2	74820	7.01606e+07	4.51528e-05
MAE_42520	25218.3	2	10000	2.52133e+08	16	1000000000	1.55385e+12	0.5	8000	2	3328000	2.48805e+08	0.000160122
MAE_46710	22789.4	2	10000	2.27849e+08	2.3	1000000000	1.55385e+12	0.5	1150	2	432400	2.27416e+08	0.000146357
MAE_11430	24220.5	2	10000	2.42157e+08	198	1000000000	1.55385e+12	0.5	99000	2	39600000	2.02557e+08	0.000130358
MAE_28400	34972.3	2	10000	3.49654e+08	4.78	1000000000	1.55385e+12	0.5	2390	2	1381420	3.48272e+08	0.000224135
MAE_10930	37805.1	2	10000	3.77976e+08	6.31	1000000000	1.55385e+12	0.5	3155	2	1968720	3.76007e+08	0.000241984
MAE_11620	26768.6	2	10000	2.67633e+08	1.7	1000000000	1.55385e+12	0.5	850	2	375700	2.67257e+08	0.000171997
MAE_15090	28715	2	10000	2.87093e+08	7.74	1000000000	1.55385e+12	0.5	3870	2	1834380	2.85258e+08	0.000183582
MAE_17740	53912.4	2	10000	5.39017e+08	8.76	1000000000	1.55385e+12	0.5	4380	2	3898200	5.35118e+08	0.000344382
MAE_19480	40795.6	2	10000	4.07874e+08	18.5	1000000000	1.55385e+12	0.5	9250	2	6234500	4.0164e+08	0.00025848
MAE_12000	6665.33	2	10000	6.664e+07	111	1000000000	1.55385e+12	0.5	55500	2	6105000	6.0535e+07	3.8958e-05
MAE_06460	30878.5	2	10000	3.08723e+08	4.27	1000000000	1.55385e+12	0.5	2135	2	1088850	3.07634e+08	0.000197982
MAE_02600	58510.1	2	10000	5.84984e+08	432	1000000000	1.55385e+12	0.5	216000	2	208656000	3.76328e+08	0.000242191
MAE_43970	22284	2	10000	2.22795e+08	44.6	1000000000	1.55385e+12	0.5	22300	2	8206400	2.14589e+08	0.000138101
MAE_32540	15268	2	10000	1.5265e+08	4.41	1000000000	1.55385e+12	0.5	2205	2	555660	1.52094e+08	9.78822e-05
MAE_26470	33066.5	2	10000	3.30599e+08	5.07	1000000000	1.55385e+12	0.5	2535	2	1384110	3.29215e+08	0.000211871
MAE_52560	15482.6	2	10000	1.54795e+08	301	1000000000	1.55385e+12	0.5	150500	2	38528000	1.16267e+08	7.48254e-05
MAE_32660	47339.2	2	10000	4.73298e+08	179	1000000000	1.55385e+12	0.5	89500	2	69989000	4.03309e+08	0.000259554
MAE_02260	16967	2	10000	1.69636e+08	4.17	1000000000	1.55385e+12	0.5	2085	2	583800	1.69053e+08	0.000108796
MAE_60380	66202.3	2	10000	6.6189e+08	3.65	1000000000	1.55385e+12	0.5	1825	2	1996550	6.59894e+08	0.000424683
MAE_42720	34278.1	2	10000	3.42713e+08	25.5	1000000000	1.55385e+12	0.5	12750	2	7216500	3.35496e+08	0.000215913
MAE_55810	73642.2	2	10000	7.36274e+08	11.5	1000000000	1.55385e+12	0.5	5750	2	6992000	7.29282e+08	0.000469339
MAE_17050	11141	2	10000	1.11387e+08	107	1000000000	1.55385e+12	0.5	53500	2	9844000	1.01543e+08	6.53495e-05
MAE_20050	21060.1	2	10000	2.10559e+08	238	1000000000	1.55385e+12	0.5	119000	2	41412000	1.69147e+08	0.000108857
MAE_57290	22993.4	2	10000	2.29888e+08	975	1000000000	1.55385e+12	0.5	487500	2	185250000	4.46377e+07	2.87272e-05
MAE_53550	64054.4	2	10000	6.40416e+08	10.9	1000000000	1.55385e+12	0.5	5450	2	5766100	6.34649e+08	0.000408437
MAE_05190	13683.3	2	10000	1.36806e+08	0.108	1000000000	1.55385e+12	0.5	54	2	12204	1.36794e+08	8.80352e-05
MAE_53490	56783.3	2	10000	5.67719e+08	4.4	1000000000	1.55385e+12	0.5	2200	2	2063600	5.65655e+08	0.000364035
MAE_03410	67519.1	2	10000	6.75056e+08	2722	1000000000	1.55385e+12	0.5	1361000	2	1518876000	-8.4382e+08	-0.000543051
MAE_59430	8600.66	2	10000	8.59894e+07	108	1000000000	1.55385e+12	0.5	54000	2	7668000	7.83214e+07	5.04047e-05
MAE_05230	46002.3	2	10000	4.59931e+08	210	1000000000	1.55385e+12	0.5	105000	2	79800000	3.80131e+08	0.000244638
MAE_52640	30395.6	2	10000	3.03895e+08	7.8	1000000000	1.55385e+12	0.5	3900	2	1957800	3.01937e+08	0.000194315
MAE_27680	61634.5	2	10000	6.16222e+08	10.8	1000000000	1.55385e+12	0.5	5400	2	5497200	6.10724e+08	0.000393039
MAE_60640	31383.9	2	10000	3.13777e+08	3.67	1000000000	1.55385e+12	0.5	1835	2	950530	3.12826e+08	0.000201323
MAE_25300	57665.1	2	10000	5.76536e+08	5.62	1000000000	1.55385e+12	0.5	2810	2	2675120	5.73861e+08	0.000369315
MAE_00100	72408	2	10000	7.23936e+08	12.7	1000000000	1.55385e+12	0.5	6350	2	7594600	7.16341e+08	0.00046101
MAE_14990	33465.5	2	10000	3.34588e+08	24.6	1000000000	1.55385e+12	0.5	12300	2	6789600	3.27799e+08	0.000210959
MAE_18460	19751.9	2	10000	1.97479e+08	0.12	1000000000	1.55385e+12	0.5	60	2	19560	1.9746e+08	0.000127078
MAE_63050	7395.23	2	10000	7.39375e+07	8.9	1000000000	1.55385e+12	0.5	4450	2	542900	7.33946e+07	4.7234e-05
MAE_43050	13576.4	2	10000	1.35737e+08	3.09	1000000000	1.55385e+12	0.5	1545	2	346080	1.35391e+08	8.71326e-05
MAE_02840	23849.8	2	10000	2.38451e+08	177	1000000000	1.55385e+12	0.5	88500	2	34869000	2.03582e+08	0.000131018
MAE_22230	11874.1	2	10000	1.18718e+08	53	1000000000	1.55385e+12	0.5	26500	2	5194000	1.13524e+08	7.30596e-05
MAE_19990	54832.8	2	10000	5.48218e+08	1102	1000000000	1.55385e+12	0.5	551000	2	499206000	4.90118e+07	3.15422e-05
MAE_04450	102996	2	10000	1.02975e+09	15.5	1000000000	1.55385e+12	0.5	7750	2	13190500	1.01656e+09	0.00065422
MAE_27350	45053.3	2	10000	4.50443e+08	0.363	1000000000	1.55385e+12	0.5	181.5	2	135036	4.50308e+08	0.000289801
MAE_14830	47094.3	2	10000	4.70849e+08	1.17	1000000000	1.55385e+12	0.5	585	2	455130	4.70394e+08	0.000302728
MAE_37930	8484.75	2	10000	8.48305e+07	0.049	1000000000	1.55385e+12	0.5	24.5	2	3430	8.48271e+07	5.45916e-05
MAE_12930	57770.8	2	10000	5.77592e+08	26.5	1000000000	1.55385e+12	0.5	13250	2	12640500	5.64952e+08	0.000363582
MAE_61540	24120.2	2	10000	2.41154e+08	13.8	1000000000	1.55385e+12	0.5	6900	2	2746200	2.38408e+08	0.00015343
MAE_05210	26401.2	2	10000	2.63959e+08	34.3	1000000000	1.55385e+12	0.5	17150	2	7477400	2.56482e+08	0.000165062
MAE_09880	22297.5	2	10000	2.2293e+08	0.771	1000000000	1.55385e+12	0.5	385.5	2	141864	2.22789e+08	0.000143378
MAE_34050	8115.7	2	10000	8.11408e+07	0.869	1000000000	1.55385e+12	0.5	434.5	2	58223	8.10825e+07	5.21817e-05
MAE_49540	56937.3	2	10000	5.69259e+08	4.04	1000000000	1.55385e+12	0.5	2020	2	1898800	5.6736e+08	0.000365132
MAE_25590	34521	2	10000	3.45141e+08	6.9	1000000000	1.55385e+12	0.5	3450	2	1966500	3.43175e+08	0.000220854
MAE_60790	42617.4	2	10000	4.26089e+08	56.1	1000000000	1.55385e+12	0.5	28050	2	19747200	4.06342e+08	0.000261507
MAE_50700	74794.3	2	10000	7.47793e+08	19.4	1000000000	1.55385e+12	0.5	9700	2	11989200	7.35804e+08	0.000473536
MAE_10290	45303.6	2	10000	4.52945e+08	17.5	1000000000	1.55385e+12	0.5	8750	2	6545000	4.464e+08	0.000287287
MAE_03650	22511.7	2	10000	2.25072e+08	19.5	1000000000	1.55385e+12	0.5	9750	2	3627000	2.21445e+08	0.000142514
MAE_22770	53883.3	2	10000	5.38726e+08	6.56	1000000000	1.55385e+12	0.5	3280	2	2919200	5.35806e+08	0.000344825
MAE_58830	22663.7	2	10000	2.26591e+08	14.2	1000000000	1.55385e+12	0.5	7100	2	2655400	2.23936e+08	0.000144117
MAE_12190	160910	2	10000	1.60878e+09	16.3	1000000000	1.55385e+12	0.5	8150	2	21662700	1.58712e+09	0.00102141
MAE_34410	49085.4	2	10000	4.90756e+08	0.531	1000000000	1.55385e+12	0.5	265.5	2	215055	4.90541e+08	0.000315694
MAE_53430	50088	2	10000	5.0078e+08	357	1000000000	1.55385e+12	0.5	178500	2	147798000	3.52982e+08	0.000227166
MAE_33690	54248.3	2	10000	5.42374e+08	345	1000000000	1.55385e+12	0.5	172500	2	154560000	3.87814e+08	0.000249583
MAE_48530	15754.6	2	10000	1.57515e+08	25	1000000000	1.55385e+12	0.5	12500	2	3250000	1.54265e+08	9.92791e-05
MAE_13560	77957.6	2	10000	7.7942e+08	12.9	1000000000	1.55385e+12	0.5	6450	2	8307600	7.71113e+08	0.000496259
MAE_45530	14060.1	2	10000	1.40573e+08	0.354	1000000000	1.55385e+12	0.5	177	2	41064	1.40532e+08	9.04414e-05
MAE_59060	66451.7	2	10000	6.64384e+08	25	1000000000	1.55385e+12	0.5	12500	2	13725000	6.50659e+08	0.00041874
MAE_22640	13084.1	2	10000	1.30815e+08	42	1000000000	1.55385e+12	0.5	21000	2	4536000	1.26279e+08	8.12682e-05
MAE_59460	6177.5	2	10000	6.17626e+07	15.5	1000000000	1.55385e+12	0.5	7750	2	790500	6.09721e+07	3.92394e-05
MAE_30700	116129	2	10000	1.16106e+09	12.9	1000000000	1.55385e+12	0.5	6450	2	12371100	1.14869e+09	0.000739251
MAE_15050	53912.9	2	10000	5.39021e+08	5.02	1000000000	1.55385e+12	0.5	2510	2	2233900	5.36787e+08	0.000345456
MAE_48460	47256.1	2	10000	4.72467e+08	6.93	1000000000	1.55385e+12	0.5	3465	2	2702700	4.69764e+08	0.000302323
MAE_57490	26640.8	2	10000	2.66355e+08	11.9	1000000000	1.55385e+12	0.5	5950	2	2618000	2.63737e+08	0.000169731
MAE_34670	9700.02	2	10000	9.69808e+07	1.43	1000000000	1.55385e+12	0.5	715	2	114400	9.68664e+07	6.23396e-05
MAE_12500	16605.8	2	10000	1.66025e+08	3.25	1000000000	1.55385e+12	0.5	1625	2	445250	1.65579e+08	0.000106561
MAE_33180	15522.4	2	10000	1.55193e+08	0.42	1000000000	1.55385e+12	0.5	210	2	53760	1.55139e+08	9.98419e-05
MAE_33950	6783.29	2	10000	6.78193e+07	56.8	1000000000	1.55385e+12	0.5	28400	2	3180800	6.46385e+07	4.15989e-05
MAE_41480	17806.7	2	10000	1.78031e+08	19.5	1000000000	1.55385e+12	0.5	9750	2	2866500	1.75165e+08	0.00011273
MAE_28550	38043.1	2	10000	3.80355e+08	9.97	1000000000	1.55385e+12	0.5	4985	2	3130580	3.77225e+08	0.000242768
MAE_09740	84980.5	2	10000	8.49635e+08	57.3	1000000000	1.55385e+12	0.5	28650	2	40224600	8.09411e+08	0.000520906
MAE_50230	6905.76	2	10000	6.90438e+07	49.6	1000000000	1.55385e+12	0.5	24800	2	2827200	6.62166e+07	4.26145e-05
MAE_19080	23881	2	10000	2.38762e+08	14.8	1000000000	1.55385e+12	0.5	7400	2	2915600	2.35847e+08	0.000151782
MAE_56050	6185.29	2	10000	6.18405e+07	61.8	1000000000	1.55385e+12	0.5	30900	2	3151800	5.86887e+07	3.77699e-05
MAE_26480	25801.6	2	10000	2.57964e+08	0.873	1000000000	1.55385e+12	0.5	436.5	2	185949	2.57778e+08	0.000165896
MAE_02120	37902.2	2	10000	3.78946e+08	22.9	1000000000	1.55385e+12	0.5	11450	2	7167700	3.71778e+08	0.000239263
MAE_48410	57664.3	2	10000	5.76528e+08	4.04	1000000000	1.55385e+12	0.5	2020	2	1923040	5.74605e+08	0.000369794
MAE_49260	74711.2	2	10000	7.46962e+08	17.9	1000000000	1.55385e+12	0.5	8950	2	11044300	7.35918e+08	0.000473609
MAE_59600	12713.8	2	10000	1.27113e+08	18.8	1000000000	1.55385e+12	0.5	9400	2	1974000	1.25139e+08	8.05345e-05
MAE_46280	59711.9	2	10000	5.96999e+08	20.1	1000000000	1.55385e+12	0.5	10050	2	9909300	5.8709e+08	0.000377829
MAE_38670	46378.3	2	10000	4.63691e+08	55.8	1000000000	1.55385e+12	0.5	27900	2	21371400	4.42319e+08	0.00028466
MAE_43570	94149	2	10000	9.41301e+08	12.4	1000000000	1.55385e+12	0.5	6200	2	9634800	9.31666e+08	0.000599586
MAE_06200	46627	2	10000	4.66176e+08	0.454	1000000000	1.55385e+12	0.5	227	2	174790	4.66002e+08	0.000299901
MAE_05590	41317.4	2	10000	4.13092e+08	1.28	1000000000	1.55385e+12	0.5	640	2	436480	4.12655e+08	0.000265569
MAE_26640	69026.4	2	10000	6.90126e+08	12.2	1000000000	1.55385e+12	0.5	6100	2	6954000	6.83172e+08	0.000439664
MAE_37780	34742.6	2	10000	3.47356e+08	21.6	1000000000	1.55385e+12	0.5	10800	2	6199200	3.41157e+08	0.000219556
MAE_61060	179048	2	10000	1.79012e+09	11	1000000000	1.55385e+12	0.5	5500	2	16280000	1.77384e+09	0.00114158
MAE_11880	18642.3	2	10000	1.86385e+08	15.3	1000000000	1.55385e+12	0.5	7650	2	2356200	1.84029e+08	0.000118434
MAE_57280	14639.3	2	10000	1.46364e+08	377	1000000000	1.55385e+12	0.5	188500	2	45617000	1.00747e+08	6.48368e-05
MAE_26880	14772.8	2	10000	1.47699e+08	4.04	1000000000	1.55385e+12	0.5	2020	2	492880	1.47206e+08	9.47362e-05
MAE_02680	49731.7	2	10000	4.97217e+08	19.1	1000000000	1.55385e+12	0.5	9550	2	7850100	4.89367e+08	0.000314938
MAE_42110	88978.7	2	10000	8.89609e+08	0.825	1000000000	1.55385e+12	0.5	412.5	2	605550	8.89003e+08	0.000572129
MAE_22470	25566.5	2	10000	2.55614e+08	0.858	1000000000	1.55385e+12	0.5	429	2	181038	2.55433e+08	0.000164387
MAE_18620	80975.5	2	10000	8.09593e+08	11.3	1000000000	1.55385e+12	0.5	5650	2	7559700	8.02033e+08	0.000516159
MAE_34830	10671.2	2	10000	1.0669e+08	39.8	1000000000	1.55385e+12	0.5	19900	2	3502400	1.03188e+08	6.64079e-05
MAE_30300	15864.4	2	10000	1.58612e+08	33.9	1000000000	1.55385e+12	0.5	16950	2	4440900	1.54171e+08	9.92189e-05
MAE_57390	11373.6	2	10000	1.13713e+08	93.3	1000000000	1.55385e+12	0.5	46650	2	8770200	1.04943e+08	6.75374e-05
MAE_61450	10061.7	2	10000	1.00597e+08	25.3	1000000000	1.55385e+12	0.5	12650	2	2099900	9.84969e+07	6.33889e-05
MAE_01030	41201.9	2	10000	4.11937e+08	5.28	1000000000	1.55385e+12	0.5	2640	2	1795200	4.10142e+08	0.000263952
MAE_48450	34673.4	2	10000	3.46665e+08	1.02	1000000000	1.55385e+12	0.5	510	2	291720	3.46373e+08	0.000222913
MAE_44230	43752.1	2	10000	4.37433e+08	0.414	1000000000	1.55385e+12	0.5	207	2	149454	4.37284e+08	0.000281419
MAE_50630	12355.8	2	10000	1.23533e+08	0.506	1000000000	1.55385e+12	0.5	253	2	51612	1.23482e+08	7.94683e-05
MAE_09160	8117.75	2	10000	8.11613e+07	41.6	1000000000	1.55385e+12	0.5	20800	2	2787200	7.83741e+07	5.04386e-05
MAE_24370	10412.3	2	10000	1.04102e+08	22.9	1000000000	1.55385e+12	0.5	11450	2	1969400	1.02133e+08	6.57288e-05
MAE_43110	51227.9	2	10000	5.12177e+08	0.364	1000000000	1.55385e+12	0.5	182	2	153972	5.12023e+08	0.000329519
MAE_08200	23978	2	10000	2.39733e+08	51.3	1000000000	1.55385e+12	0.5	25650	2	10157400	2.29575e+08	0.000147746
MAE_19250	66641	2	10000	6.66277e+08	25.3	1000000000	1.55385e+12	0.5	12650	2	13915000	6.52362e+08	0.000419836
MAE_06970	12233.8	2	10000	1.22313e+08	22.2	1000000000	1.55385e+12	0.5	11100	2	2242200	1.20071e+08	7.72732e-05
MAE_10570	65725.2	2	10000	6.57121e+08	19.3	1000000000	1.55385e+12	0.5	9650	2	10460600	6.4666e+08	0.000416166
MAE_47890	57118.7	2	10000	5.71073e+08	4430	1000000000	1.55385e+12	0.5	2215000	2	2090960000	-1.51989e+09	-0.000978143
MAE_33480	6420.39	2	10000	6.41911e+07	17.5	1000000000	1.55385e+12	0.5	8750	2	927500	6.32636e+07	4.07141e-05
MAE_34440	13804.1	2	10000	1.38014e+08	24.6	1000000000	1.55385e+12	0.5	12300	2	2804400	1.35209e+08	8.70157e-05
MAE_21700	27608.3	2	10000	2.76028e+08	265	1000000000	1.55385e+12	0.5	132500	2	60420000	2.15608e+08	0.000138757
MAE_31980	6668.2	2	10000	6.66687e+07	1.77	1000000000	1.55385e+12	0.5	885	2	97350	6.65713e+07	4.28428e-05
MAE_17660	37407.8	2	10000	3.74003e+08	13.1	1000000000	1.55385e+12	0.5	6550	2	4047900	3.69955e+08	0.000238089
MAE_08020	10897.2	2	10000	1.08951e+08	103	1000000000	1.55385e+12	0.5	51500	2	9270000	9.96807e+07	6.41508e-05
MAE_07750	32929.3	2	10000	3.29227e+08	18.1	1000000000	1.55385e+12	0.5	9050	2	4923200	3.24304e+08	0.00020871
MAE_06880	25308.4	2	10000	2.53033e+08	27	1000000000	1.55385e+12	0.5	13500	2	5643000	2.4739e+08	0.000159211
MAE_56580	192290	2	10000	1.92251e+09	4.81	1000000000	1.55385e+12	0.5	2405	2	7633470	1.91488e+09	0.00123235
MAE_04860	8724.77	2	10000	8.72303e+07	53.8	1000000000	1.55385e+12	0.5	26900	2	3873600	8.33567e+07	5.36452e-05
MAE_06040	8114.47	2	10000	8.11285e+07	263	1000000000	1.55385e+12	0.5	131500	2	17621000	6.35075e+07	4.0871e-05
MAE_33210	7387.44	2	10000	7.38596e+07	0.214	1000000000	1.55385e+12	0.5	107	2	13054	7.38466e+07	4.75249e-05
MAE_13350	6177.09	2	10000	6.17585e+07	1.09	1000000000	1.55385e+12	0.5	545	2	55590	6.1703e+07	3.97097e-05
MAE_61080	18419.9	2	10000	1.84162e+08	23.7	1000000000	1.55385e+12	0.5	11850	2	3602400	1.80559e+08	0.000116201
MAE_10420	6780.42	2	10000	6.77906e+07	37.9	1000000000	1.55385e+12	0.5	18950	2	2122400	6.56682e+07	4.22616e-05
MAE_51360	37699.5	2	10000	3.7692e+08	21	1000000000	1.55385e+12	0.5	10500	2	6531000	3.70389e+08	0.000238368
MAE_53890	35707.2	2	10000	3.57e+08	30.9	1000000000	1.55385e+12	0.5	15450	2	9115500	3.47885e+08	0.000223886
MAE_24630	43985.9	2	10000	4.39771e+08	11.2	1000000000	1.55385e+12	0.5	5600	2	4065600	4.35706e+08	0.000280404
MAE_36020	25788	2	10000	2.57829e+08	7.88	1000000000	1.55385e+12	0.5	3940	2	1678440	2.5615e+08	0.000164849
MAE_51730	25814.7	2	10000	2.58095e+08	0.221	1000000000	1.55385e+12	0.5	110.5	2	47073	2.58048e+08	0.00016607
MAE_04480	29316.3	2	10000	2.93104e+08	9.19	1000000000	1.55385e+12	0.5	4595	2	2223980	2.9088e+08	0.0001872
MAE_27250	11617.3	2	10000	1.1615e+08	40.2	1000000000	1.55385e+12	0.5	20100	2	3859200	1.12291e+08	7.22661e-05
MAE_24940	12483.2	2	10000	1.24807e+08	0.1	1000000000	1.55385e+12	0.5	50	2	10300	1.24797e+08	8.03146e-05
MAE_19790	36073.3	2	10000	3.60661e+08	4.8	1000000000	1.55385e+12	0.5	2400	2	1430400	3.59231e+08	0.000231188
MAE_04850	46442.7	2	10000	4.64334e+08	0.537	1000000000	1.55385e+12	0.5	268.5	2	205671	4.64129e+08	0.000298696
MAE_50580	56654.2	2	10000	5.66429e+08	17.9	1000000000	1.55385e+12	0.5	8950	2	8377200	5.58052e+08	0.000359141
MAE_21590	43597.6	2	10000	4.35889e+08	10.7	1000000000	1.55385e+12	0.5	5350	2	3852000	4.32037e+08	0.000278043
MAE_34910	40925.4	2	10000	4.09172e+08	1.9	1000000000	1.55385e+12	0.5	950	2	642200	4.0853e+08	0.000262915
MAE_56070	13691.5	2	10000	1.36888e+08	1.43	1000000000	1.55385e+12	0.5	715	2	161590	1.36726e+08	8.79918e-05
MAE_25090	13203.3	2	10000	1.32006e+08	9.45	1000000000	1.55385e+12	0.5	4725	2	1030050	1.30976e+08	8.42914e-05
MAE_15410	8118.16	2	10000	8.11654e+07	32	1000000000	1.55385e+12	0.5	16000	2	2144000	7.90214e+07	5.08552e-05
MAE_55960	10186.6	2	10000	1.01846e+08	11.8	1000000000	1.55385e+12	0.5	5900	2	991200	1.00855e+08	6.49063e-05
MAE_07120	27986.3	2	10000	2.79808e+08	29.5	1000000000	1.55385e+12	0.5	14750	2	6814500	2.72993e+08	0.000175688
MAE_54370	13080.4	2	10000	1.30778e+08	3043	1000000000	1.55385e+12	0.5	1521500	2	328644000	-1.97866e+08	-0.000127339
MAE_11380	7151.52	2	10000	7.15009e+07	59.2	1000000000	1.55385e+12	0.5	29600	2	3492800	6.80081e+07	4.37675e-05
MAE_54750	43468.6	2	10000	4.34599e+08	16.9	1000000000	1.55385e+12	0.5	8450	2	6067100	4.28532e+08	0.000275787
MAE_35550	31228.7	2	10000	3.12224e+08	0.31	1000000000	1.55385e+12	0.5	155	2	79980	3.12144e+08	0.000200884
MAE_24080	21560.6	2	10000	2.15563e+08	2.63	1000000000	1.55385e+12	0.5	1315	2	468140	2.15095e+08	0.000138427
MAE_59700	27881.1	2	10000	2.78755e+08	22.4	1000000000	1.55385e+12	0.5	11200	2	5152000	2.73603e+08	0.000176081
MAE_02800	48675.8	2	10000	4.8666e+08	14.2	1000000000	1.55385e+12	0.5	7100	2	5708400	4.80952e+08	0.000309523
MAE_27980	71663.8	2	10000	7.16495e+08	60.2	1000000000	1.55385e+12	0.5	30100	2	35638400	6.80856e+08	0.000438174
MAE_41630	6422.03	2	10000	6.42075e+07	633	1000000000	1.55385e+12	0.5	316500	2	33549000	3.06585e+07	1.97306e-05
MAE_50350	32946.9	2	10000	3.29404e+08	19.1	1000000000	1.55385e+12	0.5	9550	2	5195200	3.24208e+08	0.000208648
MAE_52240	110243	2	10000	1.10221e+09	0.212	1000000000	1.55385e+12	0.5	106	2	193132	1.10202e+09	0.000709219
MAE_46580	17443.4	2	10000	1.74399e+08	22.9	1000000000	1.55385e+12	0.5	11450	2	3297600	1.71101e+08	0.000110114
MAE_08930	6539.99	2	10000	6.53868e+07	24.6	1000000000	1.55385e+12	0.5	12300	2	1328400	6.40584e+07	4.12256e-05
MAE_07280	10536	2	10000	1.05339e+08	16.1	1000000000	1.55385e+12	0.5	8050	2	1400700	1.03938e+08	6.68907e-05
MAE_15490	20342.5	2	10000	2.03384e+08	1.94	1000000000	1.55385e+12	0.5	970	2	325920	2.03058e+08	0.000130681
MAE_29720	42359	2	10000	4.23505e+08	9.51	1000000000	1.55385e+12	0.5	4755	2	3328500	4.20176e+08	0.00027041
MAE_30390	59985.1	2	10000	5.99731e+08	0.401	1000000000	1.55385e+12	0.5	200.5	2	198495	5.99533e+08	0.000385837
MAE_35050	68897.8	2	10000	6.8884e+08	52.8	1000000000	1.55385e+12	0.5	26400	2	30043200	6.58797e+08	0.000423977
MAE_48370	39501.3	2	10000	3.94934e+08	30.5	1000000000	1.55385e+12	0.5	15250	2	9943000	3.84991e+08	0.000247766
MAE_51190	10418.4	2	10000	1.04164e+08	2.5	1000000000	1.55385e+12	0.5	1250	2	215000	1.03949e+08	6.68974e-05
MAE_10400	14422.2	2	10000	1.44193e+08	21.1	1000000000	1.55385e+12	0.5	10550	2	2510900	1.41683e+08	9.11816e-05
MAE_31710	12346.8	2	10000	1.23443e+08	54.6	1000000000	1.55385e+12	0.5	27300	2	5569200	1.17874e+08	7.58594e-05
MAE_14930	29060.3	2	10000	2.90545e+08	29.5	1000000000	1.55385e+12	0.5	14750	2	7080000	2.83465e+08	0.000182427
MAE_57580	34387.1	2	10000	3.43802e+08	4.49	1000000000	1.55385e+12	0.5	2245	2	1275160	3.42527e+08	0.000220437
MAE_21810	37637.6	2	10000	3.76301e+08	9.6	1000000000	1.55385e+12	0.5	4800	2	2985600	3.73315e+08	0.000240252
MAE_12850	38764.4	2	10000	3.87567e+08	19.8	1000000000	1.55385e+12	0.5	9900	2	6336000	3.81231e+08	0.000245346
MAE_01860	23270.3	2	10000	2.32656e+08	15.9	1000000000	1.55385e+12	0.5	7950	2	3052800	2.29604e+08	0.000147764
MAE_33200	8961.92	2	10000	8.96013e+07	12.4	1000000000	1.55385e+12	0.5	6200	2	917600	8.86837e+07	5.70735e-05
MAE_48810	6780.42	2	10000	6.77906e+07	21.9	1000000000	1.55385e+12	0.5	10950	2	1226400	6.65642e+07	4.28383e-05
MAE_09470	20105.3	2	10000	2.01013e+08	40.3	1000000000	1.55385e+12	0.5	20150	2	6689800	1.94323e+08	0.000125059
MAE_29020	9451.8	2	10000	9.44991e+07	50.3	1000000000	1.55385e+12	0.5	25150	2	3923400	9.05757e+07	5.82911e-05
MAE_31050	27275.3	2	10000	2.72699e+08	0.434	1000000000	1.55385e+12	0.5	217	2	97650	2.72601e+08	0.000175436
MAE_58590	6177.91	2	10000	6.17667e+07	20.9	1000000000	1.55385e+12	0.5	10450	2	1065900	6.07008e+07	3.90648e-05
MAE_52420	45324.5	2	10000	4.53154e+08	30.6	1000000000	1.55385e+12	0.5	15300	2	11444400	4.4171e+08	0.000284268
MAE_12080	16588.6	2	10000	1.65852e+08	62.9	1000000000	1.55385e+12	0.5	31450	2	8617300	1.57235e+08	0.000101191
MAE_06870	9084.39	2	10000	9.08257e+07	59.3	1000000000	1.55385e+12	0.5	29650	2	4447500	8.63782e+07	5.55898e-05
MAE_38470	73543.9	2	10000	7.35292e+08	6.47	1000000000	1.55385e+12	0.5	3235	2	3927290	7.31365e+08	0.000470679
MAE_34470	13811.1	2	10000	1.38083e+08	0.548	1000000000	1.55385e+12	0.5	274	2	62472	1.38021e+08	8.88252e-05
MAE_31920	8841.09	2	10000	8.83932e+07	17.1	1000000000	1.55385e+12	0.5	8550	2	1248300	8.71449e+07	5.60832e-05
MAE_50320	12233.8	2	10000	1.22313e+08	1.67	1000000000	1.55385e+12	0.5	835	2	168670	1.22144e+08	7.86076e-05
MAE_48030	32950.6	2	10000	3.2944e+08	22.9	1000000000	1.55385e+12	0.5	11450	2	6228800	3.23212e+08	0.000208007
MAE_49840	26299.6	2	10000	2.62944e+08	34.6	1000000000	1.55385e+12	0.5	17300	2	7508200	2.55436e+08	0.000164389
MAE_16920	17927.9	2	10000	1.79244e+08	258	1000000000	1.55385e+12	0.5	129000	2	38184000	1.4106e+08	9.07807e-05
MAE_44790	13332.7	2	10000	1.333e+08	1.87	1000000000	1.55385e+12	0.5	935	2	205700	1.33095e+08	8.56548e-05
MAE_38990	53282.1	2	10000	5.32714e+08	37.1	1000000000	1.55385e+12	0.5	18550	2	16324000	5.1639e+08	0.000332329
MAE_27050	76771	2	10000	7.67557e+08	37.3	1000000000	1.55385e+12	0.5	18650	2	23648200	7.43909e+08	0.000478752
MAE_01470	8239.81	2	10000	8.23816e+07	22.2	1000000000	1.55385e+12	0.5	11100	2	1509600	8.0872e+07	5.20462e-05
MAE_01790	33302.9	2	10000	3.32962e+08	6.3	1000000000	1.55385e+12	0.5	3150	2	1732500	3.3123e+08	0.000213167
MAE_10840	52249.5	2	10000	5.22391e+08	1.11	1000000000	1.55385e+12	0.5	555	2	478410	5.21912e+08	0.000335883
MAE_21910	11617.3	2	10000	1.1615e+08	40.2	1000000000	1.55385e+12	0.5	20100	2	3859200	1.12291e+08	7.22661e-05
MAE_04030	15984	2	10000	1.59808e+08	231	1000000000	1.55385e+12	0.5	115500	2	30492000	1.29316e+08	8.3223e-05
MAE_28200	34292.1	2	10000	3.42852e+08	0.119	1000000000	1.55385e+12	0.5	59.5	2	33677	3.42818e+08	0.000220625
MAE_19600	22517.4	2	10000	2.25129e+08	590	1000000000	1.55385e+12	0.5	295000	2	109740000	1.15389e+08	7.42602e-05
MAE_05050	16491.9	2	10000	1.64886e+08	17.5	1000000000	1.55385e+12	0.5	8750	2	2380000	1.62506e+08	0.000104583
MAE_22960	14657.3	2	10000	1.46544e+08	23.4	1000000000	1.55385e+12	0.5	11700	2	2831400	1.43713e+08	9.24881e-05
MAE_51310	13689	2	10000	1.36863e+08	0.987	1000000000	1.55385e+12	0.5	493.5	2	111531	1.36752e+08	8.80082e-05
MAE_16810	10426.2	2	10000	1.04241e+08	76.6	1000000000	1.55385e+12	0.5	38300	2	6587600	9.76538e+07	6.28464e-05
MAE_43630	47746.4	2	10000	4.77369e+08	8.84	1000000000	1.55385e+12	0.5	4420	2	3482960	4.73886e+08	0.000304975
MAE_35570	14543.5	2	10000	1.45406e+08	10.5	1000000000	1.55385e+12	0.5	5250	2	1260000	1.44146e+08	9.27667e-05
MAE_13150	16463.6	2	10000	1.64603e+08	1.4	1000000000	1.55385e+12	0.5	700	2	190400	1.64413e+08	0.00010581
MAE_36340	7995.69	2	10000	7.99409e+07	51.8	1000000000	1.55385e+12	0.5	25900	2	3418800	7.65221e+07	4.92468e-05
MAE_11340	6174.63	2	10000	6.1734e+07	83.2	1000000000	1.55385e+12	0.5	41600	2	4243200	5.74908e+07	3.69989e-05
MAE_25200	6541.63	2	10000	6.54032e+07	1.21	1000000000	1.55385e+12	0.5	605	2	65340	6.53379e+07	4.2049e-05
MAE_44530	17221.4	2	10000	1.7218e+08	14	1000000000	1.55385e+12	0.5	7000	2	1988000	1.70192e+08	0.000109529
MAE_53640	25189.2	2	10000	2.51842e+08	11.1	1000000000	1.55385e+12	0.5	5550	2	2308800	2.49533e+08	0.00016059
MAE_26930	11622.6	2	10000	1.16203e+08	77.1	1000000000	1.55385e+12	0.5	38550	2	7401600	1.08802e+08	7.00206e-05
MAE_60670	34369	2	10000	3.43621e+08	13	1000000000	1.55385e+12	0.5	6500	2	3692000	3.39929e+08	0.000218766
MAE_45030	35969.7	2	10000	3.59625e+08	11.2	1000000000	1.55385e+12	0.5	5600	2	3326400	3.56299e+08	0.000229301
MAE_26940	10542.1	2	10000	1.054e+08	9.26	1000000000	1.55385e+12	0.5	4630	2	805620	1.04595e+08	6.73132e-05
MAE_12310	82804.8	2	10000	8.27882e+08	31.5	1000000000	1.55385e+12	0.5	15750	2	21546000	8.06336e+08	0.000518928
MAE_11170	23136.7	2	10000	2.31321e+08	10.3	1000000000	1.55385e+12	0.5	5150	2	1967300	2.29354e+08	0.000147604
MAE_35380	26163.2	2	10000	2.6158e+08	1.62	1000000000	1.55385e+12	0.5	810	2	349920	2.6123e+08	0.000168118
MAE_32840	22296.7	2	10000	2.22922e+08	0.771	1000000000	1.55385e+12	0.5	385.5	2	141864	2.2278e+08	0.000143373
MAE_40320	11140.5	2	10000	1.11383e+08	8.64	1000000000	1.55385e+12	0.5	4320	2	794880	1.10588e+08	7.11705e-05
MAE_56170	10426.2	2	10000	1.04241e+08	102	1000000000	1.55385e+12	0.5	51000	2	8772000	9.54694e+07	6.14406e-05
MAE_22160	29905.7	2	10000	2.98997e+08	102	1000000000	1.55385e+12	0.5	51000	2	25194000	2.73803e+08	0.000176209
MAE_32580	15869.3	2	10000	1.58661e+08	12.7	1000000000	1.55385e+12	0.5	6350	2	1663700	1.56998e+08	0.000101038
MAE_36540	121521	2	10000	1.21497e+09	5.08	1000000000	1.55385e+12	0.5	2540	2	5095240	1.20987e+09	0.000778628
MAE_40240	34286.3	2	10000	3.42795e+08	1.49	1000000000	1.55385e+12	0.5	745	2	421670	3.42373e+08	0.000220338
MAE_51700	21677.4	2	10000	2.1673e+08	3.81	1000000000	1.55385e+12	0.5	1905	2	681990	2.16048e+08	0.000139041
MAE_05810	6788.62	2	10000	6.78726e+07	47.1	1000000000	1.55385e+12	0.5	23550	2	2637600	6.5235e+07	4.19828e-05
MAE_44460	49085.4	2	10000	4.90756e+08	0.531	1000000000	1.55385e+12	0.5	265.5	2	215055	4.90541e+08	0.000315694
MAE_51610	43700.4	2	10000	4.36917e+08	942	1000000000	1.55385e+12	0.5	471000	2	340062000	9.68546e+07	6.2332e-05
MAE_55020	7026.59	2	10000	7.02518e+07	5.84	1000000000	1.55385e+12	0.5	2920	2	338720	6.99131e+07	4.49935e-05
MAE_11560	26421.3	2	10000	2.6416e+08	8.23	1000000000	1.55385e+12	0.5	4115	2	1794140	2.62366e+08	0.000168849
MAE_33500	56937.3	2	10000	5.69259e+08	4.61	1000000000	1.55385e+12	0.5	2305	2	2166700	5.67092e+08	0.000364959
MAE_16970	6299.97	2	10000	6.29871e+07	52.4	1000000000	1.55385e+12	0.5	26200	2	2724800	6.02623e+07	3.87826e-05
MAE_38250	15997.9	2	10000	1.59947e+08	75.9	1000000000	1.55385e+12	0.5	37950	2	10018800	1.49929e+08	9.64885e-05
MAE_23960	6664.51	2	10000	6.66318e+07	17.9	1000000000	1.55385e+12	0.5	8950	2	984500	6.56473e+07	4.22481e-05
MAE_30120	52613.7	2	10000	5.26031e+08	9.05	1000000000	1.55385e+12	0.5	4525	2	3927700	5.22104e+08	0.000336006
MAE_59010	22297.5	2	10000	2.2293e+08	6.45	1000000000	1.55385e+12	0.5	3225	2	1186800	2.21744e+08	0.000142706
MAE_58620	38159.8	2	10000	3.81522e+08	49.7	1000000000	1.55385e+12	0.5	24850	2	15655500	3.65867e+08	0.000235458
MAE_46760	11638.2	2	10000	1.16359e+08	13.1	1000000000	1.55385e+12	0.5	6550	2	1257600	1.15101e+08	7.40749e-05
MAE_19870	56544.1	2	10000	5.65327e+08	41.4	1000000000	1.55385e+12	0.5	20700	2	19333800	5.45994e+08	0.000351381
MAE_30270	11265.1	2	10000	1.12628e+08	1.76	1000000000	1.55385e+12	0.5	880	2	163680	1.12464e+08	7.23779e-05
MAE_45020	11503.5	2	10000	1.15011e+08	1.92	1000000000	1.55385e+12	0.5	960	2	182400	1.14829e+08	7.38997e-05
MAE_29730	7025.36	2	10000	7.02395e+07	47.8	1000000000	1.55385e+12	0.5	23900	2	2772400	6.74671e+07	4.34193e-05
MAE_03580	17944.7	2	10000	1.79412e+08	10.5	1000000000	1.55385e+12	0.5	5250	2	1554000	1.77858e+08	0.000114463
MAE_32820	21322.7	2	10000	2.13184e+08	3.44	1000000000	1.55385e+12	0.5	1720	2	605440	2.12579e+08	0.000136808
MAE_06130	66998.6	2	10000	6.69852e+08	0.877	1000000000	1.55385e+12	0.5	438.5	2	484981	6.69367e+08	0.000430779
MAE_43370	47461.7	2	10000	4.74522e+08	310	1000000000	1.55385e+12	0.5	155000	2	121520000	3.53002e+08	0.000227179
MAE_27660	7510.32	2	10000	7.50882e+07	35.9	1000000000	1.55385e+12	0.5	17950	2	2225800	7.28624e+07	4.68915e-05
MAE_37320	8720.26	2	10000	8.71852e+07	4.39	1000000000	1.55385e+12	0.5	2195	2	316080	8.68691e+07	5.59057e-05
MAE_10670	14045	2	10000	1.40422e+08	6.68	1000000000	1.55385e+12	0.5	3340	2	774880	1.39647e+08	8.98715e-05
MAE_43270	54086.2	2	10000	5.40753e+08	4.16	1000000000	1.55385e+12	0.5	2080	2	1855360	5.38898e+08	0.000346815
MAE_52310	8715.75	2	10000	8.71401e+07	14.1	1000000000	1.55385e+12	0.5	7050	2	1015200	8.61249e+07	5.54268e-05
MAE_06480	26300.5	2	10000	2.62952e+08	0.878	1000000000	1.55385e+12	0.5	439	2	190526	2.62762e+08	0.000169104
MAE_61270	7152.75	2	10000	7.15132e+07	74.7	1000000000	1.55385e+12	0.5	37350	2	4407300	6.71059e+07	4.31868e-05
MAE_05140	59985.1	2	10000	5.99731e+08	0.401	1000000000	1.55385e+12	0.5	200.5	2	198495	5.99533e+08	0.000385837
MAE_57070	45673.9	2	10000	4.56647e+08	19.5	1000000000	1.55385e+12	0.5	9750	2	7351500	4.49296e+08	0.00028915
MAE_13460	16117.1	2	10000	1.61139e+08	13.2	1000000000	1.55385e+12	0.5	6600	2	1755600	1.59383e+08	0.000102573
MAE_01420	46670.8	2	10000	4.66615e+08	0.72	1000000000	1.55385e+12	0.5	360	2	277200	4.66338e+08	0.000300118
MAE_34210	13804.5	2	10000	1.38018e+08	42.4	1000000000	1.55385e+12	0.5	21200	2	4833600	1.33184e+08	8.57124e-05
MAE_13450	67134.2	2	10000	6.71207e+08	8.09	1000000000	1.55385e+12	0.5	4045	2	4481860	6.66725e+08	0.00042908
MAE_35400	15747.7	2	10000	1.57445e+08	73.8	1000000000	1.55385e+12	0.5	36900	2	9594000	1.47851e+08	9.51515e-05
MAE_31580	17804.2	2	10000	1.78007e+08	1.59	1000000000	1.55385e+12	0.5	795	2	233730	1.77773e+08	0.000114408
MAE_46880	81350.7	2	10000	8.13344e+08	6.37	1000000000	1.55385e+12	0.5	3185	2	4280640	8.09064e+08	0.000520683
MAE_42680	38729.6	2	10000	3.87218e+08	84.7	1000000000	1.55385e+12	0.5	42350	2	27104000	3.60114e+08	0.000231756
MAE_21150	8362.69	2	10000	8.36102e+07	0.304	1000000000	1.55385e+12	0.5	152	2	20976	8.35892e+07	5.37949e-05
MAE_53010	34516.9	2	10000	3.451e+08	17.3	1000000000	1.55385e+12	0.5	8650	2	4930500	3.4017e+08	0.00021892
MAE_01290	34073.8	2	10000	3.4067e+08	5.9	1000000000	1.55385e+12	0.5	2950	2	1657900	3.39012e+08	0.000218175
MAE_18510	42170.6	2	10000	4.21622e+08	16.6	1000000000	1.55385e+12	0.5	8300	2	5776800	4.15845e+08	0.000267622
MAE_55480	20599.3	2	10000	2.05952e+08	1.82	1000000000	1.55385e+12	0.5	910	2	309400	2.05643e+08	0.000132344
MAE_51480	43877	2	10000	4.38682e+08	0.342	1000000000	1.55385e+12	0.5	171	2	123804	4.38558e+08	0.00028224
MAE_52250	9935.12	2	10000	9.93313e+07	12.3	1000000000	1.55385e+12	0.5	6150	2	1008600	9.83227e+07	6.32768e-05
MAE_03240	62629.4	2	10000	6.26169e+08	10.2	1000000000	1.55385e+12	0.5	5100	2	5273400	6.20896e+08	0.000399585
MAE_56870	47570.2	2	10000	4.75607e+08	18.1	1000000000	1.55385e+12	0.5	9050	2	7113300	4.68494e+08	0.000301505
MAE_55670	41429.2	2	10000	4.14209e+08	1.92	1000000000	1.55385e+12	0.5	960	2	656640	4.13553e+08	0.000266147
MAE_35590	11994.6	2	10000	1.19922e+08	0.991	1000000000	1.55385e+12	0.5	495.5	2	98109	1.19824e+08	7.71139e-05
MAE_23480	95655	2	10000	9.56358e+08	5.17	1000000000	1.55385e+12	0.5	2585	2	4084300	9.52274e+08	0.000612848
MAE_02410	9452.21	2	10000	9.45032e+07	6.77	1000000000	1.55385e+12	0.5	3385	2	528060	9.39751e+07	6.04789e-05
MAE_46180	51575.7	2	10000	5.15654e+08	10.2	1000000000	1.55385e+12	0.5	5100	2	4345200	5.11308e+08	0.000329059
MAE_13300	67001.9	2	10000	6.69884e+08	0.497	1000000000	1.55385e+12	0.5	248.5	2	274841	6.6961e+08	0.000430936
MAE_24490	67690.8	2	10000	6.76772e+08	11.2	1000000000	1.55385e+12	0.5	5600	2	6260800	6.70511e+08	0.000431516
MAE_22400	14158.8	2	10000	1.4156e+08	46.3	1000000000	1.55385e+12	0.5	23150	2	5417100	1.36143e+08	8.76165e-05
MAE_42620	48838	2	10000	4.88282e+08	15.9	1000000000	1.55385e+12	0.5	7950	2	6407700	4.81875e+08	0.000310116
MAE_54000	7874.04	2	10000	7.87247e+07	27928	1000000000	1.55385e+12	0.5	13964000	2	1815320000	-1.7366e+09	-0.00111761
MAE_37650	12595	2	10000	1.25925e+08	76.8	1000000000	1.55385e+12	0.5	38400	2	7987200	1.17938e+08	7.59004e-05
MAE_54490	31465.4	2	10000	3.14591e+08	10.6	1000000000	1.55385e+12	0.5	5300	2	2756000	3.11835e+08	0.000200685
MAE_56900	43567.7	2	10000	4.3559e+08	5.58	1000000000	1.55385e+12	0.5	2790	2	2008800	4.33581e+08	0.000279036
MAE_14090	41507.8	2	10000	4.14995e+08	18	1000000000	1.55385e+12	0.5	9000	2	6174000	4.08821e+08	0.000263102
MAE_31650	28235.4	2	10000	2.82297e+08	10.9	1000000000	1.55385e+12	0.5	5450	2	2539700	2.79758e+08	0.000180042
MAE_06150	26524.5	2	10000	2.65192e+08	1.67	1000000000	1.55385e+12	0.5	835	2	365730	2.64826e+08	0.000170432
MAE_27730	36476.4	2	10000	3.64691e+08	0.237	1000000000	1.55385e+12	0.5	118.5	2	71337	3.6462e+08	0.000234656
MAE_32170	11983.5	2	10000	1.19811e+08	110	1000000000	1.55385e+12	0.5	55000	2	10890000	1.08921e+08	7.00974e-05
MAE_01090	64871.9	2	10000	6.48589e+08	23.9	1000000000	1.55385e+12	0.5	11950	2	12810400	6.35779e+08	0.000409163
MAE_01630	9207.68	2	10000	9.20584e+07	5.95	1000000000	1.55385e+12	0.5	2975	2	452200	9.16062e+07	5.89543e-05
MAE_61400	66999	2	10000	6.69856e+08	0.678	1000000000	1.55385e+12	0.5	339	2	374934	6.69481e+08	0.000430853
MAE_12060	32098.3	2	10000	3.20918e+08	24.6	1000000000	1.55385e+12	0.5	12300	2	6519000	3.14399e+08	0.000202336
MAE_24780	59985.5	2	10000	5.99735e+08	0.401	1000000000	1.55385e+12	0.5	200.5	2	198495	5.99537e+08	0.000385839
MAE_52410	50768.4	2	10000	5.07582e+08	0.12	1000000000	1.55385e+12	0.5	60	2	50280	5.07532e+08	0.000326629
MAE_53570	42027.2	2	10000	4.20188e+08	11.8	1000000000	1.55385e+12	0.5	5900	2	4094600	4.16094e+08	0.000267782
MAE_15730	39959.6	2	10000	3.99516e+08	13.1	1000000000	1.55385e+12	0.5	6550	2	4323000	3.95193e+08	0.000254331
MAE_19460	37432.4	2	10000	3.74249e+08	8.2	1000000000	1.55385e+12	0.5	4100	2	2533800	3.71715e+08	0.000239222
MAE_59680	54854.5	2	10000	5.48435e+08	47.1	1000000000	1.55385e+12	0.5	23550	2	21336300	5.27099e+08	0.000339221
MAE_22690	9093.41	2	10000	9.09159e+07	75.7	1000000000	1.55385e+12	0.5	37850	2	5677500	8.52384e+07	5.48563e-05
MAE_20840	50865	2	10000	5.08549e+08	2.3	1000000000	1.55385e+12	0.5	1150	2	966000	5.07583e+08	0.000326661
MAE_50530	217346	2	10000	2.17303e+09	7.62	1000000000	1.55385e+12	0.5	3810	2	13670280	2.15936e+09	0.00138968
MAE_00550	15012	2	10000	1.5009e+08	21	1000000000	1.55385e+12	0.5	10500	2	2604000	1.47486e+08	9.49167e-05
MAE_58420	39022.9	2	10000	3.90151e+08	7.03	1000000000	1.55385e+12	0.5	3515	2	2263660	3.87887e+08	0.00024963
MAE_29050	102346	2	10000	1.02325e+09	2.2	1000000000	1.55385e+12	0.5	1100	2	1859000	1.02139e+09	0.000657331
MAE_03400	71875.2	2	10000	7.18609e+08	226	1000000000	1.55385e+12	0.5	113000	2	134018000	5.84591e+08	0.000376221
MAE_00430	7748.29	2	10000	7.74674e+07	66.1	1000000000	1.55385e+12	0.5	33050	2	4230400	7.3237e+07	4.71326e-05
MAE_41530	37447.6	2	10000	3.74401e+08	16.5	1000000000	1.55385e+12	0.5	8250	2	5098500	3.69302e+08	0.000237669
MAE_14740	19614.6	2	10000	1.96107e+08	12	1000000000	1.55385e+12	0.5	6000	2	1944000	1.94163e+08	0.000124956
MAE_18350	32471.4	2	10000	3.24649e+08	11.7	1000000000	1.55385e+12	0.5	5850	2	3135600	3.21514e+08	0.000206914
MAE_43210	32214.2	2	10000	3.22077e+08	9.14	1000000000	1.55385e+12	0.5	4570	2	2431240	3.19646e+08	0.000205712
MAE_17500	31855	2	10000	3.18486e+08	10.2	1000000000	1.55385e+12	0.5	5100	2	2682600	3.15803e+08	0.000203239
MAE_22480	14166.2	2	10000	1.41634e+08	47.1	1000000000	1.55385e+12	0.5	23550	2	5510700	1.36123e+08	8.76038e-05
MAE_31450	6531.38	2	10000	6.53007e+07	101	1000000000	1.55385e+12	0.5	50500	2	5454000	5.98467e+07	3.85151e-05
MAE_51960	36811.9	2	10000	3.68045e+08	1.56	1000000000	1.55385e+12	0.5	780	2	474240	3.67571e+08	0.000236555
MAE_49420	43471.9	2	10000	4.34632e+08	1.95	1000000000	1.55385e+12	0.5	975	2	700050	4.33932e+08	0.000279262
MAE_62930	43021.3	2	10000	4.30127e+08	19.3	1000000000	1.55385e+12	0.5	9650	2	6851500	4.23276e+08	0.000272405
MAE_26180	51117.8	2	10000	5.11075e+08	42.4	1000000000	1.55385e+12	0.5	21200	2	17892800	4.93183e+08	0.000317394
MAE_35070	83900.4	2	10000	8.38836e+08	23.2	1000000000	1.55385e+12	0.5	11600	2	16077600	8.22759e+08	0.000529497
MAE_61420	13563.3	2	10000	1.35606e+08	0.341	1000000000	1.55385e+12	0.5	170.5	2	38192	1.35568e+08	8.72463e-05
MAE_50260	48001.2	2	10000	4.79916e+08	2.81	1000000000	1.55385e+12	0.5	1405	2	1112760	4.78803e+08	0.00030814
MAE_50520	57658.6	2	10000	5.7647e+08	32.9	1000000000	1.55385e+12	0.5	16450	2	15660400	5.6081e+08	0.000360916
MAE_25290	39733.5	2	10000	3.97256e+08	42.6	1000000000	1.55385e+12	0.5	21300	2	13972800	3.83283e+08	0.000246667
MAE_02990	27622.2	2	10000	2.76167e+08	12.5	1000000000	1.55385e+12	0.5	6250	2	2850000	2.73317e+08	0.000175897
MAE_11730	70468.6	2	10000	7.04545e+08	17.4	1000000000	1.55385e+12	0.5	8700	2	10126800	6.94418e+08	0.000446902
MAE_43710	88691.5	2	10000	8.86738e+08	1.35	1000000000	1.55385e+12	0.5	675	2	988200	8.8575e+08	0.000570035
MAE_15370	54099.2	2	10000	5.40883e+08	226	1000000000	1.55385e+12	0.5	113000	2	101022000	4.39861e+08	0.000283078
MAE_07230	13942.2	2	10000	1.39394e+08	4.39	1000000000	1.55385e+12	0.5	2195	2	504850	1.38889e+08	8.93839e-05
MAE_26120	44430.3	2	10000	4.44214e+08	29.9	1000000000	1.55385e+12	0.5	14950	2	10973300	4.33241e+08	0.000278818
MAE_58840	23876.5	2	10000	2.38717e+08	12.2	1000000000	1.55385e+12	0.5	6100	2	2403400	2.36314e+08	0.000152083
MAE_35170	39580.3	2	10000	3.95724e+08	10.9	1000000000	1.55385e+12	0.5	5450	2	3564300	3.92159e+08	0.000252379
MAE_50190	15966.8	2	10000	1.59636e+08	13.2	1000000000	1.55385e+12	0.5	6600	2	1742400	1.57893e+08	0.000101614
MAE_29070	19499.1	2	10000	1.94952e+08	24.2	1000000000	1.55385e+12	0.5	12100	2	3896200	1.91056e+08	0.000122957
MAE_49710	7637.71	2	10000	7.63618e+07	18.8	1000000000	1.55385e+12	0.5	9400	2	1184400	7.51774e+07	4.83814e-05
MAE_53840	23743.4	2	10000	2.37386e+08	3.09	1000000000	1.55385e+12	0.5	1545	2	605640	2.3678e+08	0.000152383
MAE_42960	11751.3	2	10000	1.17489e+08	16.3	1000000000	1.55385e+12	0.5	8150	2	1581100	1.15908e+08	7.45941e-05
MAE_19520	10051	2	10000	1.0049e+08	28.9	1000000000	1.55385e+12	0.5	14450	2	2398700	9.80915e+07	6.3128e-05
MAE_10470	10058	2	10000	100559884	34.5	1000000000	1.55385e+12	0.5	17250	2	2863500	97696384	6.28737e-05
MAE_09950	13684.9	2	10000	1.36822e+08	0.715	1000000000	1.55385e+12	0.5	357.5	2	80795	1.36741e+08	8.80016e-05
MAE_30820	22881.1	2	10000	2.28766e+08	7.24	1000000000	1.55385e+12	0.5	3620	2	1368360	2.27397e+08	0.000146344
MAE_38180	7153.16	2	10000	7.15173e+07	134	1000000000	1.55385e+12	0.5	67000	2	7906000	6.36113e+07	4.09379e-05
MAE_22660	20342.5	2	10000	2.03384e+08	1.94	1000000000	1.55385e+12	0.5	970	2	325920	2.03058e+08	0.000130681
MAE_02560	46268.6	2	10000	4.62593e+08	3.27	1000000000	1.55385e+12	0.5	1635	2	1249140	4.61344e+08	0.000296904
MAE_05370	35857.1	2	10000	3.58499e+08	0.308	1000000000	1.55385e+12	0.5	154	2	91168	3.58408e+08	0.000230658
MAE_00520	27019.3	2	10000	2.70139e+08	6.14	1000000000	1.55385e+12	0.5	3070	2	1369220	2.6877e+08	0.00017297
MAE_33800	6291.36	2	10000	6.2901e+07	0.647	1000000000	1.55385e+12	0.5	323.5	2	33644	6.28674e+07	4.04591e-05
MAE_11000	31861.1	2	10000	3.18547e+08	3.13	1000000000	1.55385e+12	0.5	1565	2	823190	3.17724e+08	0.000204475
MAE_61110	42291.8	2	10000	4.22834e+08	1.57	1000000000	1.55385e+12	0.5	785	2	547930	4.22286e+08	0.000271768
MAE_29240	7152.34	2	10000	7.15091e+07	24.6	1000000000	1.55385e+12	0.5	12300	2	1451400	7.00577e+07	4.50865e-05
MAE_57160	27485.8	2	10000	2.74803e+08	17.7	1000000000	1.55385e+12	0.5	8850	2	4017900	2.70785e+08	0.000174267
MAE_33030	9930.61	2	10000	9.92862e+07	2817	1000000000	1.55385e+12	0.5	1408500	2	230994000	-1.31708e+08	-8.47622e-05
MAE_39460	12466.8	2	10000	1.24643e+08	4.41	1000000000	1.55385e+12	0.5	2205	2	454230	1.24189e+08	7.99234e-05
MAE_01880	53427.5	2	10000	5.34168e+08	5.91	1000000000	1.55385e+12	0.5	2955	2	2606310	5.31562e+08	0.000342093
MAE_50370	17674	2	10000	1.76704e+08	51.7	1000000000	1.55385e+12	0.5	25850	2	7548200	1.69156e+08	0.000108863
MAE_01770	37171.9	2	10000	3.71645e+08	5.73	1000000000	1.55385e+12	0.5	2865	2	1759110	3.69885e+08	0.000238044
MAE_07050	45781.6	2	10000	4.57724e+08	0.456	1000000000	1.55385e+12	0.5	228	2	172368	4.57552e+08	0.000294463
MAE_31230	10786.3	2	10000	1.07841e+08	12.6	1000000000	1.55385e+12	0.5	6300	2	1121400	1.0672e+08	6.86808e-05
MAE_03700	13822.2	2	10000	1.38194e+08	12.2	1000000000	1.55385e+12	0.5	6100	2	1390800	1.36803e+08	8.80415e-05
MAE_30170	6295.46	2	10000	6.2942e+07	2.36	1000000000	1.55385e+12	0.5	1180	2	122720	6.28193e+07	4.04282e-05
MAE_23410	35506.1	2	10000	3.5499e+08	0.326	1000000000	1.55385e+12	0.5	163	2	95518	3.54894e+08	0.000228397
MAE_50800	9079.88	2	10000	9.07806e+07	76.4	1000000000	1.55385e+12	0.5	38200	2	5730000	8.50506e+07	5.47354e-05
MAE_25160	29424	2	10000	2.94181e+08	0.505	1000000000	1.55385e+12	0.5	252.5	2	122715	2.94059e+08	0.000189245
MAE_34340	27275.3	2	10000	2.72699e+08	0.434	1000000000	1.55385e+12	0.5	217	2	97650	2.72601e+08	0.000175436
MAE_48860	21086.7	2	10000	2.10825e+08	0.287	1000000000	1.55385e+12	0.5	143.5	2	49938	2.10775e+08	0.000135647
MAE_61190	46755.2	2	10000	4.67458e+08	99.9	1000000000	1.55385e+12	0.5	49950	2	38561400	4.28897e+08	0.000276022
MAE_53340	21429.5	2	10000	2.14253e+08	16.8	1000000000	1.55385e+12	0.5	8400	2	2973600	2.11279e+08	0.000135971
MAE_26670	47501.5	2	10000	4.7492e+08	12.9	1000000000	1.55385e+12	0.5	6450	2	5056800	4.69863e+08	0.000302386
MAE_35670	18296.6	2	10000	1.82929e+08	29.7	1000000000	1.55385e+12	0.5	14850	2	4484700	1.78445e+08	0.00011484
MAE_05900	31730.4	2	10000	3.17241e+08	43.3	1000000000	1.55385e+12	0.5	21650	2	11344600	3.05896e+08	0.000196863
MAE_27950	25170.8	2	10000	2.51657e+08	63.5	1000000000	1.55385e+12	0.5	31750	2	13208000	2.38449e+08	0.000153457
MAE_25530	64609.9	2	10000	6.45969e+08	30.8	1000000000	1.55385e+12	0.5	15400	2	16416400	6.29553e+08	0.000405157
MAE_23950	98032.7	2	10000	9.80131e+08	6.74	1000000000	1.55385e+12	0.5	3370	2	5452660	9.74679e+08	0.000627267
MAE_62700	56297.1	2	10000	5.62858e+08	108	1000000000	1.55385e+12	0.5	54000	2	50220000	5.12638e+08	0.000329915
MAE_60030	133131	2	10000	1.33104e+09	0.241	1000000000	1.55385e+12	0.5	120.5	2	264859	1.33078e+09	0.000856439
MAE_37850	46516.8	2	10000	4.65075e+08	9.99	1000000000	1.55385e+12	0.5	4995	2	3836160	4.61239e+08	0.000296836
MAE_04820	51227.1	2	10000	5.12169e+08	0.496	1000000000	1.55385e+12	0.5	248	2	209808	5.11959e+08	0.000329478
MAE_47260	11746.8	2	10000	1.17444e+08	73	1000000000	1.55385e+12	0.5	36500	2	7081000	1.10363e+08	7.10255e-05
MAE_26710	13811.1	2	10000	1.38083e+08	5.49	1000000000	1.55385e+12	0.5	2745	2	625860	1.37458e+08	8.84626e-05
MAE_34620	42506	2	10000	4.24975e+08	0.639	1000000000	1.55385e+12	0.5	319.5	2	224289	4.24751e+08	0.000273354
MAE_09570	54476.4	2	10000	5.44655e+08	1.84	1000000000	1.55385e+12	0.5	920	2	828000	5.43827e+08	0.000349987
MAE_29350	46787.2	2	10000	4.67778e+08	2.19	1000000000	1.55385e+12	0.5	1095	2	845340	4.66933e+08	0.0003005
MAE_50930	11514.1	2	10000	1.15118e+08	4.46	1000000000	1.55385e+12	0.5	2230	2	423700	1.14694e+08	7.3813e-05
MAE_42370	22168.1	2	10000	2.21636e+08	149	1000000000	1.55385e+12	0.5	74500	2	27267000	1.94369e+08	0.000125089
MAE_50140	21913.3	2	10000	2.19089e+08	1248	1000000000	1.55385e+12	0.5	624000	2	225888000	-6.79903e+06	-4.3756e-06
MAE_52690	58254.1	2	10000	5.82425e+08	21.2	1000000000	1.55385e+12	0.5	10600	2	10197200	5.72227e+08	0.000368264
MAE_17680	7147.83	2	10000	7.1464e+07	13.4	1000000000	1.55385e+12	0.5	6700	2	790600	7.06734e+07	4.54828e-05
MAE_42780	19000.2	2	10000	1.89964e+08	162	1000000000	1.55385e+12	0.5	81000	2	25434000	1.6453e+08	0.000105886
MAE_62070	37177.6	2	10000	3.71702e+08	11.9	1000000000	1.55385e+12	0.5	5950	2	3653300	3.68049e+08	0.000236862
MAE_59750	42755.1	2	10000	4.27465e+08	4.1	1000000000	1.55385e+12	0.5	2050	2	1447300	4.26018e+08	0.000274169
MAE_36230	42172.2	2	10000	4.21638e+08	24.9	1000000000	1.55385e+12	0.5	12450	2	8665200	4.12973e+08	0.000265774
MAE_51570	11138.5	2	10000	111362723	11.7	1000000000	1.55385e+12	0.5	5850	2	1076400	110286323	7.09762e-05
MAE_59610	10412.7	2	10000	1.04106e+08	8.06	1000000000	1.55385e+12	0.5	4030	2	693160	1.03413e+08	6.65528e-05
MAE_26570	19134.2	2	10000	1.91304e+08	15.5	1000000000	1.55385e+12	0.5	7750	2	2449000	1.88855e+08	0.00012154
MAE_56250	69703.9	2	10000	6.96899e+08	68.2	1000000000	1.55385e+12	0.5	34100	2	39283200	6.57616e+08	0.000423217
MAE_59770	12355.4	2	10000	1.23529e+08	197	1000000000	1.55385e+12	0.5	98500	2	20094000	1.03435e+08	6.65672e-05
MAE_23600	39211.6	2	10000	3.92038e+08	36.2	1000000000	1.55385e+12	0.5	18100	2	11728800	3.80309e+08	0.000244753
MAE_29000	44980.5	2	10000	4.49715e+08	9.71	1000000000	1.55385e+12	0.5	4855	2	3602410	4.46112e+08	0.000287101
MAE_41730	38901.2	2	10000	3.88934e+08	6.94	1000000000	1.55385e+12	0.5	3470	2	2227740	3.86707e+08	0.00024887
MAE_21260	75637.7	2	10000	7.56225e+08	18.7	1000000000	1.55385e+12	0.5	9350	2	11687500	7.44538e+08	0.000479157
MAE_57770	212771	2	10000	2.12729e+09	7.52	1000000000	1.55385e+12	0.5	3760	2	13212640	2.11408e+09	0.00136054
MAE_21720	33063.7	2	10000	3.30571e+08	8.47	1000000000	1.55385e+12	0.5	4235	2	2312310	3.28258e+08	0.000211255
MAE_59650	13915.9	2	10000	1.39132e+08	216	1000000000	1.55385e+12	0.5	108000	2	24840000	1.14292e+08	7.35539e-05
MAE_50550	12839.1	2	10000	1.28366e+08	2.09	1000000000	1.55385e+12	0.5	1045	2	221540	1.28144e+08	8.24688e-05
MAE_10800	43695.1	2	10000	4.36863e+08	259	1000000000	1.55385e+12	0.5	129500	2	93499000	3.43364e+08	0.000220976
MAE_46790	22885.2	2	10000	2.28807e+08	24.9	1000000000	1.55385e+12	0.5	12450	2	4706100	2.24101e+08	0.000144223
MAE_30130	9698.38	2	10000	9.69644e+07	15	1000000000	1.55385e+12	0.5	7500	2	1200000	9.57644e+07	6.16304e-05
MAE_06370	35607.7	2	10000	3.56005e+08	267	1000000000	1.55385e+12	0.5	133500	2	78498000	2.77507e+08	0.000178593
MAE_43170	39103.5	2	10000	3.90957e+08	514	1000000000	1.55385e+12	0.5	257000	2	166022000	2.24935e+08	0.00014476
MAE_57760	20003.8	2	10000	1.99998e+08	3.12	1000000000	1.55385e+12	0.5	1560	2	514800	1.99483e+08	0.00012838
MAE_01160	8606.81	2	10000	8.60509e+07	0.519	1000000000	1.55385e+12	0.5	259.5	2	36849	8.6014e+07	5.53554e-05
MAE_33790	6167.25	2	10000	6.16602e+07	37	1000000000	1.55385e+12	0.5	18500	2	1887000	5.97732e+07	3.84678e-05
MAE_11160	115437	2	10000	1.15414e+09	8.57	1000000000	1.55385e+12	0.5	4285	2	8167210	1.14597e+09	0.000737506
MAE_10810	63478.9	2	10000	6.34662e+08	20.1	1000000000	1.55385e+12	0.5	10050	2	10532400	6.2413e+08	0.000401667
MAE_51750	86738	2	10000	8.67207e+08	13.2	1000000000	1.55385e+12	0.5	6600	2	9464400	8.57742e+08	0.000552011
MAE_54200	13210.2	2	10000	1.32076e+08	13.2	1000000000	1.55385e+12	0.5	6600	2	1438800	1.30637e+08	8.40732e-05
MAE_56220	9810.6	2	10000	9.80864e+07	44	1000000000	1.55385e+12	0.5	22000	2	3564000	9.45224e+07	6.08311e-05
MAE_44980	36600.1	2	10000	3.65928e+08	0.37	1000000000	1.55385e+12	0.5	185	2	111740	3.65816e+08	0.000235426
MAE_17780	50352.6	2	10000	5.03425e+08	106	1000000000	1.55385e+12	0.5	53000	2	44096000	4.59329e+08	0.000295607
MAE_18550	34272.4	2	10000	3.42655e+08	57	1000000000	1.55385e+12	0.5	28500	2	16131000	3.26524e+08	0.000210139
MAE_34720	27253.6	2	10000	2.72481e+08	1.42	1000000000	1.55385e+12	0.5	710	2	319500	2.72162e+08	0.000175153
MAE_29610	42165.3	2	10000	4.21568e+08	1.52	1000000000	1.55385e+12	0.5	760	2	528960	4.2104e+08	0.000270965
MAE_31390	6302.02	2	10000	6.30076e+07	2.15	1000000000	1.55385e+12	0.5	1075	2	111800	6.28958e+07	4.04774e-05
MAE_02430	14047.8	2	10000	1.4045e+08	2.76	1000000000	1.55385e+12	0.5	1380	2	320160	1.4013e+08	9.01826e-05
MAE_42570	66996.5	2	10000	6.69831e+08	0.967	1000000000	1.55385e+12	0.5	483.5	2	534751	6.69296e+08	0.000430734
MAE_32490	52647.6	2	10000	5.2637e+08	5874	1000000000	1.55385e+12	0.5	2937000	2	2555190000	-2.02882e+09	-0.00130567
MAE_29420	13317.5	2	10000	1.33149e+08	0.158	1000000000	1.55385e+12	0.5	79	2	17380	1.33131e+08	8.56784e-05
MAE_32100	45037.3	2	10000	4.50283e+08	12	1000000000	1.55385e+12	0.5	6000	2	4464000	4.45819e+08	0.000286913
MAE_14950	10053.5	2	10000	1.00515e+08	184	1000000000	1.55385e+12	0.5	92000	2	15272000	8.52428e+07	5.48591e-05
MAE_28990	26561.8	2	10000	2.65565e+08	13.5	1000000000	1.55385e+12	0.5	6750	2	2956500	2.62608e+08	0.000169005
MAE_20540	17804.2	2	10000	1.78007e+08	12.7	1000000000	1.55385e+12	0.5	6350	2	1866900	1.7614e+08	0.000113357
MAE_28440	35833.3	2	10000	3.58262e+08	0.204	1000000000	1.55385e+12	0.5	102	2	60384	3.58201e+08	0.000230525
MAE_21610	53990.2	2	10000	5.39794e+08	2.73	1000000000	1.55385e+12	0.5	1365	2	1217580	5.38577e+08	0.000346608
MAE_24040	21782.2	2	10000	2.17778e+08	1.68	1000000000	1.55385e+12	0.5	840	2	302400	2.17476e+08	0.000139959
MAE_39000	33796.4	2	10000	3.37897e+08	30.9	1000000000	1.55385e+12	0.5	15450	2	8621100	3.29276e+08	0.00021191
MAE_25190	33538	2	10000	3.35313e+08	3.66	1000000000	1.55385e+12	0.5	1830	2	1013820	3.34299e+08	0.000215142
MAE_03980	22409.3	2	10000	2.24048e+08	5.15	1000000000	1.55385e+12	0.5	2575	2	952750	2.23096e+08	0.000143576
MAE_32940	93228.5	2	10000	9.32099e+08	11.1	1000000000	1.55385e+12	0.5	5550	2	8547000	9.23552e+08	0.000594363
MAE_11020	42767.4	2	10000	4.27588e+08	7.88	1000000000	1.55385e+12	0.5	3940	2	2781640	4.24807e+08	0.00027339
MAE_48330	23486.5	2	10000	2.34818e+08	0.358	1000000000	1.55385e+12	0.5	179	2	69452	2.34749e+08	0.000151076
MAE_62080	8955.36	2	10000	8.95357e+07	4.56	1000000000	1.55385e+12	0.5	2280	2	337440	8.91982e+07	5.74047e-05
MAE_07270	39607.3	2	10000	3.95994e+08	22.6	1000000000	1.55385e+12	0.5	11300	2	7390200	3.88604e+08	0.000250091
MAE_20860	20938.8	2	10000	2.09347e+08	3.81	1000000000	1.55385e+12	0.5	1905	2	659130	2.08687e+08	0.000134303
MAE_62310	18525.1	2	10000	1.85214e+08	84.9	1000000000	1.55385e+12	0.5	42450	2	12989700	1.72224e+08	0.000110837
MAE_47410	11636.2	2	10000	1.16338e+08	11.8	1000000000	1.55385e+12	0.5	5900	2	1132800	1.15206e+08	7.4142e-05
MAE_00020	22055	2	10000	2.20506e+08	15.5	1000000000	1.55385e+12	0.5	7750	2	2821000	2.17685e+08	0.000140094
MAE_34060	59985.1	2	10000	5.99731e+08	0.401	1000000000	1.55385e+12	0.5	200.5	2	198495	5.99533e+08	0.000385837
MAE_06750	34778.2	2	10000	3.47713e+08	3.57	1000000000	1.55385e+12	0.5	1785	2	1024590	3.46688e+08	0.000223116
MAE_04800	24102.6	2	10000	2.40977e+08	0.847	1000000000	1.55385e+12	0.5	423.5	2	168553	2.40809e+08	0.000154976
MAE_39650	7505.81	2	10000	7.50431e+07	18.9	1000000000	1.55385e+12	0.5	9450	2	1171800	7.38713e+07	4.75408e-05
MAE_56440	23132.2	2	10000	2.31276e+08	319	1000000000	1.55385e+12	0.5	159500	2	60929000	1.70347e+08	0.000109629
MAE_22910	38382.6	2	10000	3.8375e+08	10.2	1000000000	1.55385e+12	0.5	5100	2	3233400	3.80516e+08	0.000244886
MAE_19340	51985.3	2	10000	5.19749e+08	0.029	1000000000	1.55385e+12	0.5	14.5	2	12441	5.19737e+08	0.000334483
MAE_37140	30153.9	2	10000	3.01479e+08	8.57	1000000000	1.55385e+12	0.5	4285	2	2133930	2.99345e+08	0.000192647
MAE_14470	56697.3	2	10000	5.66859e+08	19.5	1000000000	1.55385e+12	0.5	9750	2	9126000	5.57733e+08	0.000358936
MAE_17180	20368.7	2	10000	2.03647e+08	5.05	1000000000	1.55385e+12	0.5	2525	2	848400	2.02798e+08	0.000130513
MAE_13140	12589.3	2	10000	1.25868e+08	101	1000000000	1.55385e+12	0.5	50500	2	10504000	1.15364e+08	7.42437e-05
MAE_42220	6541.63	2	10000	6.54032e+07	0.905	1000000000	1.55385e+12	0.5	452.5	2	48870	6.53543e+07	4.20596e-05
MAE_03150	65821.8	2	10000	6.58087e+08	3.63	1000000000	1.55385e+12	0.5	1815	2	1971090	6.56116e+08	0.000422252
MAE_19880	18411.3	2	10000	1.84076e+08	6.6	1000000000	1.55385e+12	0.5	3300	2	1003200	1.83073e+08	0.000117819
MAE_15140	62608.9	2	10000	6.25964e+08	1.46	1000000000	1.55385e+12	0.5	730	2	754820	6.25209e+08	0.000402361
MAE_49500	8959.05	2	10000	8.95726e+07	5.35	1000000000	1.55385e+12	0.5	2675	2	395900	8.91767e+07	5.73908e-05
MAE_04930	19980	2	10000	1.9976e+08	18.7	1000000000	1.55385e+12	0.5	9350	2	3085500	1.96675e+08	0.000126572
MAE_08070	39955.1	2	10000	3.99471e+08	109	1000000000	1.55385e+12	0.5	54500	2	35970000	3.63501e+08	0.000233936
MAE_40120	16735.2	2	10000	1.67319e+08	6.52	1000000000	1.55385e+12	0.5	3260	2	899760	1.66419e+08	0.000107101
MAE_23500	52696.4	2	10000	5.26858e+08	19.3	1000000000	1.55385e+12	0.5	9650	2	8395500	5.18463e+08	0.000333663
MAE_59780	7993.23	2	10000	7.99163e+07	13.2	1000000000	1.55385e+12	0.5	6600	2	871200	7.90451e+07	5.08705e-05
MAE_04510	32823.2	2	10000	3.28167e+08	3.79	1000000000	1.55385e+12	0.5	1895	2	1027090	3.2714e+08	0.000210535
MAE_04950	66996.5	2	10000	6.69831e+08	0.676	1000000000	1.55385e+12	0.5	338	2	373828	6.69457e+08	0.000430838
MAE_51040	11513.7	2	10000	1.15114e+08	25.2	1000000000	1.55385e+12	0.5	12600	2	2394000	1.1272e+08	7.25424e-05
MAE_54500	134557	2	10000	1.3453e+09	116	1000000000	1.55385e+12	0.5	58000	2	128992000	1.21631e+09	0.000782773
MAE_48840	80425.5	2	10000	8.04094e+08	20	1000000000	1.55385e+12	0.5	10000	2	13280000	7.90814e+08	0.000508938
MAE_39830	47653.1	2	10000	4.76435e+08	1.16	1000000000	1.55385e+12	0.5	580	2	455880	4.75979e+08	0.000306323
MAE_08300	6662.46	2	10000	6.66113e+07	31.8	1000000000	1.55385e+12	0.5	15900	2	1749000	6.48623e+07	4.17429e-05
MAE_59550	99491.2	2	10000	9.94713e+08	271	1000000000	1.55385e+12	0.5	135500	2	222762000	7.71951e+08	0.000496799
MAE_03450	18057.8	2	10000	1.80542e+08	0.44	1000000000	1.55385e+12	0.5	220	2	65560	1.80476e+08	0.000116148
MAE_18070	6419.16	2	10000	6.41788e+07	1.97	1000000000	1.55385e+12	0.5	985	2	104410	6.40744e+07	4.12359e-05
MAE_40840	55815	2	10000	5.58038e+08	7.93	1000000000	1.55385e+12	0.5	3965	2	3655730	5.54382e+08	0.00035678
MAE_58440	15498.2	2	10000	1.54951e+08	1.36	1000000000	1.55385e+12	0.5	680	2	174080	1.54777e+08	9.96088e-05
MAE_55390	14036	2	10000	1.40332e+08	2650	1000000000	1.55385e+12	0.5	1325000	2	307400000	-1.67068e+08	-0.000107519
MAE_20520	34992.8	2	10000	3.49859e+08	1.19	1000000000	1.55385e+12	0.5	595	2	343910	3.49515e+08	0.000224935
MAE_59110	54016.1	2	10000	5.40052e+08	8.02	1000000000	1.55385e+12	0.5	4010	2	3576920	5.36476e+08	0.000345256
MAE_11550	89208.9	2	10000	8.9191e+08	13.4	1000000000	1.55385e+12	0.5	6700	2	9862400	8.82048e+08	0.000567653
MAE_36310	8834.12	2	10000	8.83235e+07	2.69	1000000000	1.55385e+12	0.5	1345	2	196370	8.81272e+07	5.67154e-05
MAE_30310	42184.6	2	10000	4.21761e+08	0.495	1000000000	1.55385e+12	0.5	247.5	2	172260	4.21589e+08	0.000271319
MAE_19120	29065.2	2	10000	2.90594e+08	34.5	1000000000	1.55385e+12	0.5	17250	2	8280000	2.82314e+08	0.000181687
MAE_00930	16826.9	2	10000	1.68236e+08	2914	1000000000	1.55385e+12	0.5	1457000	2	405046000	-2.3681e+08	-0.000152402
MAE_25830	23142.9	2	10000	2.31383e+08	20.1	1000000000	1.55385e+12	0.5	10050	2	3839100	2.27544e+08	0.000146439
MAE_41560	51988.2	2	10000	5.19778e+08	4.82	1000000000	1.55385e+12	0.5	2410	2	2067780	5.1771e+08	0.000333179
MAE_39880	12957.1	2	10000	1.29545e+08	22.8	1000000000	1.55385e+12	0.5	11400	2	2439600	1.27105e+08	8.18003e-05
MAE_34700	12601.2	2	10000	1.25986e+08	2.69	1000000000	1.55385e+12	0.5	1345	2	279760	1.25707e+08	8.09002e-05
MAE_47950	8837.81	2	10000	8.83604e+07	400	1000000000	1.55385e+12	0.5	200000	2	29200000	5.91604e+07	3.80734e-05
MAE_29970	99461	2	10000	9.94411e+08	7.12	1000000000	1.55385e+12	0.5	3560	2	5845520	9.88565e+08	0.000636204
MAE_03500	20234	2	10000	2.02299e+08	3.8	1000000000	1.55385e+12	0.5	1900	2	634600	2.01665e+08	0.000129784
MAE_12650	6663.28	2	10000	6.66195e+07	0.15	1000000000	1.55385e+12	0.5	75	2	8250	6.66112e+07	4.28685e-05
MAE_41780	34376.4	2	10000	3.43695e+08	113	1000000000	1.55385e+12	0.5	56500	2	32092000	3.11603e+08	0.000200536
MAE_17250	6896.74	2	10000	6.89536e+07	19.9	1000000000	1.55385e+12	0.5	9950	2	1134300	6.78193e+07	4.3646e-05
MAE_30150	28368.9	2	10000	2.83633e+08	6.6	1000000000	1.55385e+12	0.5	3300	2	1544400	2.82088e+08	0.000181541
MAE_52270	6536.3	2	10000	6.53499e+07	62	1000000000	1.55385e+12	0.5	31000	2	3348000	6.20019e+07	3.99021e-05
MAE_10180	42649.4	2	10000	4.26409e+08	0.271	1000000000	1.55385e+12	0.5	135.5	2	95392	4.26314e+08	0.000274359
MAE_40480	7996.1	2	10000	7.9945e+07	20.6	1000000000	1.55385e+12	0.5	10300	2	1359600	7.85854e+07	5.05746e-05
MAE_33880	29789	2	10000	2.9783e+08	9.53	1000000000	1.55385e+12	0.5	4765	2	2344380	2.95486e+08	0.000190164
MAE_51560	12835.9	2	10000	1.28333e+08	17.8	1000000000	1.55385e+12	0.5	8900	2	1886800	1.26446e+08	8.1376e-05
MAE_05950	7270.71	2	10000	7.26926e+07	10.8	1000000000	1.55385e+12	0.5	5400	2	648000	7.20446e+07	4.63652e-05
MAE_38720	23883	2	10000	2.38783e+08	0.923	1000000000	1.55385e+12	0.5	461.5	2	181831	2.38601e+08	0.000153555
MAE_07880	13931.5	2	10000	1.39287e+08	10.6	1000000000	1.55385e+12	0.5	5300	2	1219000	1.38068e+08	8.88557e-05
MAE_30110	28851.8	2	10000	2.88461e+08	4.71	1000000000	1.55385e+12	0.5	2355	2	1120980	2.8734e+08	0.000184921
MAE_18440	24336.4	2	10000	2.43316e+08	13.1	1000000000	1.55385e+12	0.5	6550	2	2633100	2.40683e+08	0.000154894
MAE_20250	6911.5	2	10000	6.91012e+07	52	1000000000	1.55385e+12	0.5	26000	2	2964000	6.61372e+07	4.25634e-05
MAE_51800	38669	2	10000	3.86613e+08	0.208	1000000000	1.55385e+12	0.5	104	2	66352	3.86546e+08	0.000248767
MAE_45380	8846.83	2	10000	8.84506e+07	206	1000000000	1.55385e+12	0.5	103000	2	15038000	7.34126e+07	4.72456e-05
MAE_38190	8363.51	2	10000	8.36184e+07	133	1000000000	1.55385e+12	0.5	66500	2	9177000	7.44414e+07	4.79077e-05
MAE_24680	108269	2	10000	1.08248e+09	6.85	1000000000	1.55385e+12	0.5	3425	2	6123900	1.07635e+09	0.0006927
MAE_18540	22901.2	2	10000	2.28967e+08	9.87	1000000000	1.55385e+12	0.5	4935	2	1865430	2.27101e+08	0.000146154
MAE_48300	24950.8	2	10000	2.49458e+08	13.9	1000000000	1.55385e+12	0.5	6950	2	2863400	2.46595e+08	0.000158699
MAE_02790	13438.8	2	10000	1.34361e+08	2023	1000000000	1.55385e+12	0.5	1011500	2	224553000	-9.01921e+07	-5.80443e-05
MAE_54080	130721	2	10000	1.30695e+09	27.3	1000000000	1.55385e+12	0.5	13650	2	29456700	1.27749e+09	0.000822147
MAE_30710	40704.7	2	10000	4.06965e+08	21.9	1000000000	1.55385e+12	0.5	10950	2	7358400	3.99607e+08	0.000257172
MAE_31850	16481.7	2	10000	1.64784e+08	19.2	1000000000	1.55385e+12	0.5	9600	2	2611200	1.62173e+08	0.000104368
MAE_44560	7504.99	2	10000	7.50349e+07	21	1000000000	1.55385e+12	0.5	10500	2	1302000	7.37329e+07	4.74517e-05
MAE_56890	36087.3	2	10000	3.60801e+08	12.2	1000000000	1.55385e+12	0.5	6100	2	3635600	3.57165e+08	0.000229858
MAE_18140	37414.4	2	10000	3.74069e+08	99.5	1000000000	1.55385e+12	0.5	49750	2	30745500	3.43323e+08	0.00022095
MAE_35890	6660.41	2	10000	6.65908e+07	0.226	1000000000	1.55385e+12	0.5	113	2	12430	6.65783e+07	4.28473e-05
MAE_53700	36922.4	2	10000	3.69151e+08	9.73	1000000000	1.55385e+12	0.5	4865	2	2967650	3.66183e+08	0.000235662
MAE_50560	13927.4	2	10000	1.39246e+08	5.32	1000000000	1.55385e+12	0.5	2660	2	611800	1.38635e+08	8.92201e-05
MAE_09760	15614.9	2	10000	1.56118e+08	42.6	1000000000	1.55385e+12	0.5	21300	2	5495400	1.50623e+08	9.69353e-05
MAE_53060	34674.2	2	10000	3.46673e+08	2.63	1000000000	1.55385e+12	0.5	1315	2	752180	3.45921e+08	0.000222622
MAE_37070	17076.8	2	10000	1.70734e+08	22	1000000000	1.55385e+12	0.5	11000	2	3102000	1.67632e+08	0.000107882
MAE_45130	6301.61	2	10000	6.30035e+07	27.2	1000000000	1.55385e+12	0.5	13600	2	1414400	6.15891e+07	3.96364e-05
MAE_38080	9690.18	2	10000	9.68824e+07	3.22	1000000000	1.55385e+12	0.5	1610	2	257600	9.66248e+07	6.21841e-05
MAE_54780	87715.9	2	10000	8.76983e+08	2.79	1000000000	1.55385e+12	0.5	1395	2	2019960	8.74963e+08	0.000563094
MAE_44830	6293.82	2	10000	6.29256e+07	11.9	1000000000	1.55385e+12	0.5	5950	2	618800	6.23068e+07	4.00983e-05
MAE_15590	37527.4	2	10000	3.75199e+08	17.3	1000000000	1.55385e+12	0.5	8650	2	5363000	3.69836e+08	0.000238013
MAE_44220	7026.59	2	10000	7.02518e+07	6.69	1000000000	1.55385e+12	0.5	3345	2	388020	6.98638e+07	4.49618e-05
MAE_08320	67001.9	2	10000	6.69884e+08	0.497	1000000000	1.55385e+12	0.5	248.5	2	274841	6.6961e+08	0.000430936
MAE_42700	34673.8	2	10000	3.46669e+08	1.02	1000000000	1.55385e+12	0.5	510	2	291720	3.46377e+08	0.000222915
MAE_49450	82663.4	2	10000	8.26469e+08	8.49	1000000000	1.55385e+12	0.5	4245	2	5798670	8.2067e+08	0.000528153
MAE_41650	7146.19	2	10000	7.14476e+07	65.4	1000000000	1.55385e+12	0.5	32700	2	3858600	6.7589e+07	4.34978e-05
MAE_59890	110778	2	10000	1.10755e+09	11.9	1000000000	1.55385e+12	0.5	5950	2	10888500	1.09667e+09	0.000705773
MAE_16080	6664.1	2	10000	6.66277e+07	54.8	1000000000	1.55385e+12	0.5	27400	2	3014000	6.36137e+07	4.09394e-05
MAE_58120	9818.8	2	10000	9.81684e+07	108	1000000000	1.55385e+12	0.5	54000	2	8748000	8.94204e+07	5.75476e-05
MAE_01310	69642.1	2	10000	6.96281e+08	84.8	1000000000	1.55385e+12	0.5	42400	2	48760000	6.47521e+08	0.000416721
MAE_60430	45798.8	2	10000	4.57896e+08	18.6	1000000000	1.55385e+12	0.5	9300	2	7030800	4.50866e+08	0.00029016
MAE_40570	11501.8	2	10000	1.14995e+08	183	1000000000	1.55385e+12	0.5	91500	2	17385000	9.76101e+07	6.28182e-05
MAE_11080	142572	2	10000	1.42544e+09	29.8	1000000000	1.55385e+12	0.5	14900	2	35074600	1.39036e+09	0.000894786
MAE_55370	61260.1	2	10000	6.12479e+08	6.5	1000000000	1.55385e+12	0.5	3250	2	3289000	6.0919e+08	0.000392052
MAE_20870	6294.64	2	10000	6.29338e+07	27.7	1000000000	1.55385e+12	0.5	13850	2	1440400	6.14934e+07	3.95749e-05
MAE_44640	70100.8	2	10000	7.00868e+08	6.03	1000000000	1.55385e+12	0.5	3015	2	3491370	6.97376e+08	0.000448805
MAE_40990	7514.01	2	10000	7.51251e+07	91.3	1000000000	1.55385e+12	0.5	45650	2	5660600	6.94645e+07	4.47047e-05
MAE_48780	44584.3	2	10000	4.45754e+08	0.351	1000000000	1.55385e+12	0.5	175.5	2	129168	4.45625e+08	0.000286788
MAE_10550	55413.7	2	10000	5.54026e+08	10.7	1000000000	1.55385e+12	0.5	5350	2	4889900	5.49136e+08	0.000353403
MAE_10120	35512.2	2	10000	3.55051e+08	12.6	1000000000	1.55385e+12	0.5	6300	2	3691800	3.5136e+08	0.000226122
MAE_36110	45793.9	2	10000	4.57847e+08	0.249	1000000000	1.55385e+12	0.5	124.5	2	94122	4.57753e+08	0.000294593
MAE_59380	25422.3	2	10000	2.54172e+08	75.7	1000000000	1.55385e+12	0.5	37850	2	15897000	2.38275e+08	0.000153345
MAE_49380	13680.8	2	10000	1.36781e+08	28.9	1000000000	1.55385e+12	0.5	14450	2	3265700	1.33515e+08	8.59256e-05
MAE_59730	23491.9	2	10000	2.34872e+08	593	1000000000	1.55385e+12	0.5	296500	2	115042000	1.1983e+08	7.71179e-05
MAE_08520	20954.8	2	10000	2.09506e+08	24.6	1000000000	1.55385e+12	0.5	12300	2	4255800	2.05251e+08	0.000132092
MAE_20140	20358.1	2	10000	2.0354e+08	14.9	1000000000	1.55385e+12	0.5	7450	2	2503200	2.01037e+08	0.00012938
MAE_31840	78672.1	2	10000	7.86563e+08	5.89	1000000000	1.55385e+12	0.5	2945	2	3822610	7.82741e+08	0.000503743
MAE_60320	7641.4	2	10000	7.63987e+07	247	1000000000	1.55385e+12	0.5	123500	2	15561000	6.08377e+07	3.91529e-05
MAE_53240	39597.1	2	10000	3.95892e+08	4.01	1000000000	1.55385e+12	0.5	2005	2	1311270	3.94581e+08	0.000253937
MAE_08950	6662.46	2	10000	6.66113e+07	20	1000000000	1.55385e+12	0.5	10000	2	1100000	6.55113e+07	4.21606e-05
MAE_57850	85614.2	2	10000	8.55971e+08	9.95	1000000000	1.55385e+12	0.5	4975	2	7034650	8.48936e+08	0.000546343
MAE_17220	18655.8	2	10000	1.86521e+08	21.1	1000000000	1.55385e+12	0.5	10550	2	3249400	1.83271e+08	0.000117946
MAE_47230	20125	2	10000	2.0121e+08	44.1	1000000000	1.55385e+12	0.5	22050	2	7320600	1.93889e+08	0.00012478
MAE_09210	28121.1	2	10000	2.81155e+08	2.44	1000000000	1.55385e+12	0.5	1220	2	566080	2.80589e+08	0.000180577
MAE_24120	6784.52	2	10000	6.78316e+07	26.1	1000000000	1.55385e+12	0.5	13050	2	1461600	6.637e+07	4.27133e-05
MAE_49190	69774	2	10000	6.976e+08	16.1	1000000000	1.55385e+12	0.5	8050	2	9273600	6.88327e+08	0.000442981
MAE_47830	7389.49	2	10000	7.38801e+07	18	1000000000	1.55385e+12	0.5	9000	2	1098000	7.27821e+07	4.68399e-05
MAE_26320	6785.75	2	10000	6.78439e+07	1.58	1000000000	1.55385e+12	0.5	790	2	88480	6.77554e+07	4.36049e-05
MAE_15280	37933.4	2	10000	3.79258e+08	7.92	1000000000	1.55385e+12	0.5	3960	2	2478960	3.76779e+08	0.000242481
MAE_16880	7994.05	2	10000	7.99245e+07	17.9	1000000000	1.55385e+12	0.5	8950	2	1181400	7.87431e+07	5.06761e-05
MAE_00190	35375	2	10000	3.53679e+08	16.6	1000000000	1.55385e+12	0.5	8300	2	4847200	3.48832e+08	0.000224495
MAE_23530	12228	2	10000	1.22256e+08	1.01	1000000000	1.55385e+12	0.5	505	2	102010	1.22154e+08	7.86136e-05
MAE_51250	47254.5	2	10000	4.7245e+08	23.7	1000000000	1.55385e+12	0.5	11850	2	9243000	4.63207e+08	0.000298103
MAE_33660	23574.6	2	10000	2.35698e+08	19.7	1000000000	1.55385e+12	0.5	9850	2	3841500	2.31857e+08	0.000149214
MAE_30290	15255.7	2	10000	1.52527e+08	93.8	1000000000	1.55385e+12	0.5	46900	2	11818800	1.40708e+08	9.05545e-05
MAE_60920	40563.3	2	10000	4.05552e+08	3.73	1000000000	1.55385e+12	0.5	1865	2	1249550	4.04303e+08	0.000260194
MAE_60930	17557.7	2	10000	1.75541e+08	1625	1000000000	1.55385e+12	0.5	812500	2	235625000	-6.00835e+07	-3.86675e-05
MAE_55120	21808	2	10000	2.18037e+08	32.7	1000000000	1.55385e+12	0.5	16350	2	5886000	2.12151e+08	0.000136532
MAE_07690	6664.1	2	10000	6.66277e+07	82	1000000000	1.55385e+12	0.5	41000	2	4510000	6.21177e+07	3.99766e-05
MAE_04110	49046.4	2	10000	4.90366e+08	23.1	1000000000	1.55385e+12	0.5	11550	2	9355500	4.81011e+08	0.000309561
MAE_11350	29050.4	2	10000	2.90446e+08	55.9	1000000000	1.55385e+12	0.5	27950	2	13416000	2.7703e+08	0.000178286
MAE_57930	99696.1	2	10000	9.96761e+08	13.7	1000000000	1.55385e+12	0.5	6850	2	11275100	9.85486e+08	0.000634222
MAE_29260	24324.5	2	10000	2.43197e+08	5.36	1000000000	1.55385e+12	0.5	2680	2	1077360	2.42119e+08	0.000155819
MAE_03380	33927.1	2	10000	3.39203e+08	0.995	1000000000	1.55385e+12	0.5	497.5	2	278600	3.38925e+08	0.000218119
MAE_12590	35360.7	2	10000	3.53536e+08	37.7	1000000000	1.55385e+12	0.5	18850	2	11008400	3.42528e+08	0.000220438
MAE_34640	24116.5	2	10000	2.41117e+08	0.728	1000000000	1.55385e+12	0.5	364	2	144872	2.40972e+08	0.000155081
MAE_19610	54222.9	2	10000	5.4212e+08	38.4	1000000000	1.55385e+12	0.5	19200	2	17203200	5.24917e+08	0.000337817
MAE_48730	12479.9	2	10000	1.24774e+08	2.23	1000000000	1.55385e+12	0.5	1115	2	229690	1.24545e+08	8.01523e-05
MAE_48080	30019.1	2	10000	3.00131e+08	6.91	1000000000	1.55385e+12	0.5	3455	2	1713680	2.98418e+08	0.00019205
MAE_29600	19718.7	2	10000	1.97147e+08	65.1	1000000000	1.55385e+12	0.5	32550	2	10611300	1.86536e+08	0.000120048
MAE_31960	113689	2	10000	1.13666e+09	29.3	1000000000	1.55385e+12	0.5	14650	2	27512700	1.10915e+09	0.000713805
MAE_14010	10052.3	2	10000	1.00502e+08	50.3	1000000000	1.55385e+12	0.5	25150	2	4174900	9.63276e+07	6.19928e-05
MAE_25850	38524	2	10000	3.85163e+08	0.247	1000000000	1.55385e+12	0.5	123.5	2	78546	3.85084e+08	0.000247826
MAE_18010	23759.8	2	10000	2.3755e+08	4.12	1000000000	1.55385e+12	0.5	2060	2	807520	2.36743e+08	0.000152359
MAE_55990	44080.1	2	10000	4.40713e+08	24.2	1000000000	1.55385e+12	0.5	12100	2	8808800	4.31904e+08	0.000277957
MAE_47930	13791.4	2	10000	1.37887e+08	10255	1000000000	1.55385e+12	0.5	5127500	2	1169070000	-1.03118e+09	-0.000663631
MAE_02020	32691.7	2	10000	3.26852e+08	27.1	1000000000	1.55385e+12	0.5	13550	2	7317000	3.19535e+08	0.000205641
MAE_45250	38620.6	2	10000	3.86129e+08	11	1000000000	1.55385e+12	0.5	5500	2	3509000	3.8262e+08	0.00024624
MAE_35980	6662.05	2	10000	6.66072e+07	16.3	1000000000	1.55385e+12	0.5	8150	2	896500	6.57107e+07	4.22889e-05
MAE_09420	27873.3	2	10000	2.78677e+08	6.58	1000000000	1.55385e+12	0.5	3290	2	1513400	2.77164e+08	0.000178372
MAE_31310	64454.2	2	10000	6.44413e+08	8.65	1000000000	1.55385e+12	0.5	4325	2	4601800	6.39811e+08	0.000411758
MAE_46440	31490.8	2	10000	3.14845e+08	100	1000000000	1.55385e+12	0.5	50000	2	26000000	2.88845e+08	0.00018589
MAE_23230	26406.9	2	10000	2.64017e+08	50.9	1000000000	1.55385e+12	0.5	25450	2	11096200	2.5292e+08	0.00016277
MAE_52350	54606.3	2	10000	5.45953e+08	16.9	1000000000	1.55385e+12	0.5	8450	2	7621900	5.38331e+08	0.00034645
MAE_52760	48241.6	2	10000	4.8232e+08	0.803	1000000000	1.55385e+12	0.5	401.5	2	319594	4.82e+08	0.000310197
MAE_13220	52356.4	2	10000	5.23459e+08	12.4	1000000000	1.55385e+12	0.5	6200	2	5356800	5.18103e+08	0.000333431
MAE_60400	49541.7	2	10000	4.95317e+08	24.1	1000000000	1.55385e+12	0.5	12050	2	9856900	4.85461e+08	0.000312424
MAE_28480	24966	2	10000	2.4961e+08	31.9	1000000000	1.55385e+12	0.5	15950	2	6571400	2.43039e+08	0.000156411
MAE_60160	7877.73	2	10000	7.87615e+07	5.67	1000000000	1.55385e+12	0.5	2835	2	368550	7.8393e+07	5.04508e-05
MAE_01970	23129.8	2	10000	2.31252e+08	121	1000000000	1.55385e+12	0.5	60500	2	23111000	2.08141e+08	0.000133951
MAE_04590	39246.1	2	10000	3.92382e+08	43.7	1000000000	1.55385e+12	0.5	21850	2	14158800	3.78224e+08	0.000243411
MAE_16260	52260.2	2	10000	5.22497e+08	6.36	1000000000	1.55385e+12	0.5	3180	2	2741160	5.19756e+08	0.000334496
MAE_42450	51982.4	2	10000	5.1972e+08	0.033	1000000000	1.55385e+12	0.5	16.5	2	14157	5.19706e+08	0.000334464
MAE_01990	59733.2	2	10000	5.97212e+08	3.44	1000000000	1.55385e+12	0.5	1720	2	1695920	5.95517e+08	0.000383252
MAE_12630	12482	2	10000	1.24795e+08	2.29	1000000000	1.55385e+12	0.5	1145	2	235870	1.24559e+08	8.01615e-05
MAE_47940	12583.5	2	10000	1.2581e+08	12635	1000000000	1.55385e+12	0.5	6317500	2	1314040000	-1.18823e+09	-0.0007647
MAE_58560	10421.3	2	10000	1.04192e+08	12.3	1000000000	1.55385e+12	0.5	6150	2	1057800	1.03134e+08	6.63735e-05
MAE_30140	7262.92	2	10000	7.26147e+07	0.756	1000000000	1.55385e+12	0.5	378	2	45360	7.25693e+07	4.67029e-05
MAE_19940	7867.07	2	10000	7.8655e+07	41.6	1000000000	1.55385e+12	0.5	20800	2	2704000	7.5951e+07	4.88792e-05
MAE_24340	82762.2	2	10000	8.27457e+08	9.89	1000000000	1.55385e+12	0.5	4945	2	6754870	8.20702e+08	0.000528173
MAE_20750	13698.1	2	10000	1.36953e+08	39.1	1000000000	1.55385e+12	0.5	19550	2	4418300	1.32535e+08	8.52946e-05
MAE_50540	47748.1	2	10000	4.77385e+08	33.9	1000000000	1.55385e+12	0.5	16950	2	13356600	4.64029e+08	0.000298631
MAE_33850	10296.4	2	10000	1.02943e+08	2.87	1000000000	1.55385e+12	0.5	1435	2	243950	1.02699e+08	6.60934e-05
MAE_22510	6533.84	2	10000	6.53253e+07	23.5	1000000000	1.55385e+12	0.5	11750	2	1269000	6.40563e+07	4.12243e-05
MAE_14230	39831	2	10000	3.9823e+08	15.6	1000000000	1.55385e+12	0.5	7800	2	5132400	3.93098e+08	0.000252983
MAE_39340	9571.81	2	10000	9.5699e+07	39.4	1000000000	1.55385e+12	0.5	19700	2	3112600	9.25864e+07	5.95851e-05
MAE_29820	66561.9	2	10000	6.65486e+08	253	1000000000	1.55385e+12	0.5	126500	2	139150000	5.26336e+08	0.00033873
MAE_27330	46787.2	2	10000	4.67778e+08	2.19	1000000000	1.55385e+12	0.5	1095	2	845340	4.66933e+08	0.0003005
MAE_39770	39829.7	2	10000	3.98218e+08	111	1000000000	1.55385e+12	0.5	55500	2	36519000	3.61699e+08	0.000232776
MAE_59520	8842.73	2	10000	8.84096e+07	0.472	1000000000	1.55385e+12	0.5	236	2	34456	8.83752e+07	5.6875e-05
MAE_24580	15876.3	2	10000	1.58731e+08	5.69	1000000000	1.55385e+12	0.5	2845	2	745390	1.57986e+08	0.000101674
MAE_42690	66997.3	2	10000	6.69839e+08	0.9	1000000000	1.55385e+12	0.5	450	2	497700	6.69342e+08	0.000430763
MAE_12100	32690.9	2	10000	3.26844e+08	62.6	1000000000	1.55385e+12	0.5	31300	2	16902000	3.09942e+08	0.000199467
MAE_20680	10302.1	2	10000	1.03001e+08	0.473	1000000000	1.55385e+12	0.5	236.5	2	40205	1.0296e+08	6.62615e-05
MAE_45510	15498.2	2	10000	1.54951e+08	1.36	1000000000	1.55385e+12	0.5	680	2	174080	1.54777e+08	9.96088e-05
MAE_31770	44318.5	2	10000	4.43096e+08	5.71	1000000000	1.55385e+12	0.5	2855	2	2089860	4.41006e+08	0.000283815
MAE_13090	45176.2	2	10000	4.51672e+08	450	1000000000	1.55385e+12	0.5	225000	2	167850000	2.83822e+08	0.000182657
MAE_47620	93198.7	2	10000	9.31801e+08	3.56	1000000000	1.55385e+12	0.5	1780	2	2737640	9.29063e+08	0.00059791
MAE_32990	61592.3	2	10000	6.15799e+08	2368	1000000000	1.55385e+12	0.5	1184000	2	1205312000	-5.89513e+08	-0.000379388
MAE_02090	48671.7	2	10000	4.86619e+08	286	1000000000	1.55385e+12	0.5	143000	2	114972000	3.71647e+08	0.000239178
MAE_29700	45106.9	2	10000	4.50979e+08	8.55	1000000000	1.55385e+12	0.5	4275	2	3189150	4.4779e+08	0.000288181
MAE_37570	11508.4	2	10000	1.15061e+08	3.54	1000000000	1.55385e+12	0.5	1770	2	336300	1.14724e+08	7.38323e-05
MAE_23880	90939.3	2	10000	9.09211e+08	24.8	1000000000	1.55385e+12	0.5	12400	2	18624800	8.90586e+08	0.000573148
MAE_48820	48179.3	2	10000	4.81697e+08	8.6	1000000000	1.55385e+12	0.5	4300	2	3422800	4.78274e+08	0.000307799
MAE_32780	26752.6	2	10000	2.67473e+08	28	1000000000	1.55385e+12	0.5	14000	2	6188000	2.61285e+08	0.000168153
MAE_27340	19142.4	2	10000	1.91386e+08	0.258	1000000000	1.55385e+12	0.5	129	2	40764	1.91345e+08	0.000123142
MAE_46070	12585.2	2	10000	1.25827e+08	3019	1000000000	1.55385e+12	0.5	1509500	2	313976000	-1.88149e+08	-0.000121086
MAE_17590	87078.1	2	10000	8.70607e+08	13.8	1000000000	1.55385e+12	0.5	6900	2	9922200	8.60684e+08	0.000553904
MAE_16140	23625.8	2	10000	2.36211e+08	0.629	1000000000	1.55385e+12	0.5	314.5	2	122655	2.36088e+08	0.000151938
MAE_13230	37289.8	2	10000	3.72824e+08	4.2	1000000000	1.55385e+12	0.5	2100	2	1293600	3.7153e+08	0.000239103
MAE_31590	74972.9	2	10000	7.49579e+08	2.17	1000000000	1.55385e+12	0.5	1085	2	1343230	7.48236e+08	0.000481537
MAE_22500	6297.1	2	10000	6.29584e+07	22.6	1000000000	1.55385e+12	0.5	11300	2	1175200	6.17832e+07	3.97614e-05
MAE_16300	154248	2	10000	1.54217e+09	5.7	1000000000	1.55385e+12	0.5	2850	2	7256100	1.53492e+09	0.000987816
MAE_41200	8348.34	2	10000	8.34667e+07	3.14	1000000000	1.55385e+12	0.5	1570	2	216660	8.325e+07	5.35766e-05
MAE_57090	29901.6	2	10000	2.98956e+08	6.47	1000000000	1.55385e+12	0.5	3235	2	1598090	2.97358e+08	0.000191369
MAE_47040	42386	2	10000	4.23776e+08	21.3	1000000000	1.55385e+12	0.5	10650	2	7455000	4.16321e+08	0.000267928
MAE_34660	8478.6	2	10000	8.4769e+07	1.07	1000000000	1.55385e+12	0.5	535	2	74900	8.46941e+07	5.4506e-05
MAE_06670	9688.54	2	10000	9.6866e+07	47.7	1000000000	1.55385e+12	0.5	23850	2	3816000	9.305e+07	5.98835e-05
MAE_54540	30767.1	2	10000	3.07609e+08	20.3	1000000000	1.55385e+12	0.5	10150	2	5156200	3.02453e+08	0.000194648
MAE_20310	36331	2	10000	3.63237e+08	1.37	1000000000	1.55385e+12	0.5	685	2	411000	3.62826e+08	0.000233501
MAE_07480	42182.1	2	10000	4.21737e+08	2.85	1000000000	1.55385e+12	0.5	1425	2	991800	4.20745e+08	0.000270776
MAE_12130	41795.8	2	10000	4.17875e+08	26.1	1000000000	1.55385e+12	0.5	13050	2	9004500	4.0887e+08	0.000263134
MAE_39010	49671.1	2	10000	4.96612e+08	3.83	1000000000	1.55385e+12	0.5	1915	2	1570300	4.95041e+08	0.00031859
MAE_48210	54481.3	2	10000	5.44704e+08	0.217	1000000000	1.55385e+12	0.5	108.5	2	97650	5.44607e+08	0.000350489
MAE_02160	69403.3	2	10000	6.93894e+08	4.93	1000000000	1.55385e+12	0.5	2465	2	2824890	6.91069e+08	0.000444746
MAE_54570	30751.5	2	10000	3.07453e+08	131	1000000000	1.55385e+12	0.5	65500	2	33274000	2.74179e+08	0.000176452
MAE_50010	47979.1	2	10000	4.79695e+08	0.885	1000000000	1.55385e+12	0.5	442.5	2	350460	4.79344e+08	0.000308488
MAE_51090	6786.98	2	10000	6.78562e+07	7.53	1000000000	1.55385e+12	0.5	3765	2	421680	6.74345e+07	4.33984e-05
MAE_00820	35368.9	2	10000	3.53618e+08	11.4	1000000000	1.55385e+12	0.5	5700	2	3328800	3.50289e+08	0.000225433
MAE_30650	16965.8	2	10000	1.69624e+08	23.2	1000000000	1.55385e+12	0.5	11600	2	3248000	1.66376e+08	0.000107073
MAE_02900	21918.6	2	10000	2.19142e+08	364	1000000000	1.55385e+12	0.5	182000	2	65884000	1.53258e+08	9.86313e-05
MAE_31550	42148.5	2	10000	4.214e+08	3274	1000000000	1.55385e+12	0.5	1637000	2	1139352000	-7.17952e+08	-0.000462047
MAE_60480	20342.5	2	10000	2.03384e+08	1.94	1000000000	1.55385e+12	0.5	970	2	325920	2.03058e+08	0.000130681
MAE_39050	32829.4	2	10000	3.28228e+08	25.2	1000000000	1.55385e+12	0.5	12600	2	6829200	3.21399e+08	0.00020684
MAE_36610	24934	2	10000	2.4929e+08	38.2	1000000000	1.55385e+12	0.5	19100	2	7869200	2.41421e+08	0.00015537
MAE_44420	18770.1	2	10000	1.87663e+08	4.85	1000000000	1.55385e+12	0.5	2425	2	751750	1.86911e+08	0.000120289
MAE_41090	6424.08	2	10000	6.4228e+07	116	1000000000	1.55385e+12	0.5	58000	2	6148000	5.808e+07	3.73781e-05
MAE_61760	7873.63	2	10000	7.87206e+07	23.5	1000000000	1.55385e+12	0.5	11750	2	1527500	7.71931e+07	4.96786e-05
MAE_43940	26998.8	2	10000	2.69934e+08	2.74	1000000000	1.55385e+12	0.5	1370	2	611020	2.69323e+08	0.000173326
MAE_24410	35830	2	10000	3.58229e+08	152	1000000000	1.55385e+12	0.5	76000	2	44992000	3.13237e+08	0.000201588
MAE_62800	51985.7	2	10000	5.19753e+08	0.033	1000000000	1.55385e+12	0.5	16.5	2	14157	5.19739e+08	0.000334485
MAE_04830	40218.5	2	10000	4.02104e+08	5.44	1000000000	1.55385e+12	0.5	2720	2	1806080	4.00298e+08	0.000257617
MAE_26350	7999.38	2	10000	7.99778e+07	10	1000000000	1.55385e+12	0.5	5000	2	660000	7.93178e+07	5.1046e-05
MAE_24910	6542.86	2	10000	6.54155e+07	5.64	1000000000	1.55385e+12	0.5	2820	2	304560	6.5111e+07	4.1903e-05
MAE_27850	29076.3	2	10000	2.90705e+08	15.7	1000000000	1.55385e+12	0.5	7850	2	3768000	2.86937e+08	0.000184662
MAE_14510	23252.7	2	10000	2.3248e+08	14.6	1000000000	1.55385e+12	0.5	7300	2	2803200	2.29677e+08	0.000147811
MAE_21670	25924	2	10000	2.59189e+08	204	1000000000	1.55385e+12	0.5	102000	2	43656000	2.15533e+08	0.000138709
MAE_23980	6423.26	2	10000	6.42198e+07	1.51	1000000000	1.55385e+12	0.5	755	2	80030	6.41397e+07	4.12779e-05
MAE_27130	66996.1	2	10000	6.69827e+08	0.949	1000000000	1.55385e+12	0.5	474.5	2	524797	6.69302e+08	0.000430738
MAE_38800	51798.9	2	10000	5.17885e+08	169	1000000000	1.55385e+12	0.5	84500	2	72332000	4.45553e+08	0.000286741
MAE_08180	121079	2	10000	1.21055e+09	3.48	1000000000	1.55385e+12	0.5	1740	2	3476520	1.20708e+09	0.000776829
MAE_33810	6167.66	2	10000	6.16643e+07	76.4	1000000000	1.55385e+12	0.5	38200	2	3896400	5.77679e+07	3.71772e-05
MAE_30840	33648.1	2	10000	3.36414e+08	17.4	1000000000	1.55385e+12	0.5	8700	2	4837200	3.31577e+08	0.000213391
MAE_62160	20367.1	2	10000	2.0363e+08	32	1000000000	1.55385e+12	0.5	16000	2	5376000	1.98254e+08	0.000127589
MAE_51920	40552.3	2	10000	4.05441e+08	15	1000000000	1.55385e+12	0.5	7500	2	5025000	4.00416e+08	0.000257693
MAE_32690	109337	2	10000	1.09316e+09	9	1000000000	1.55385e+12	0.5	4500	2	8127000	1.08503e+09	0.000698284
MAE_59320	29552.2	2	10000	2.95463e+08	6.4	1000000000	1.55385e+12	0.5	3200	2	1561600	2.93901e+08	0.000189144
MAE_11670	23027.8	2	10000	2.30232e+08	0.5	1000000000	1.55385e+12	0.5	250	2	95000	2.30137e+08	0.000148108
MAE_50380	50111.4	2	10000	5.01013e+08	10.6	1000000000	1.55385e+12	0.5	5300	2	4388400	4.96625e+08	0.000319609
MAE_51880	28090	2	10000	2.80843e+08	27.6	1000000000	1.55385e+12	0.5	13800	2	6403200	2.7444e+08	0.000176619
MAE_12780	15513.8	2	10000	1.55107e+08	6.72	1000000000	1.55385e+12	0.5	3360	2	860160	1.54247e+08	9.92675e-05
MAE_55330	6540.81	2	10000	6.5395e+07	92.3	1000000000	1.55385e+12	0.5	46150	2	4984200	6.04108e+07	3.88781e-05
MAE_16570	46787.6	2	10000	4.67782e+08	2.19	1000000000	1.55385e+12	0.5	1095	2	845340	4.66937e+08	0.000300503
MAE_50650	32801.1	2	10000	3.27945e+08	26.8	1000000000	1.55385e+12	0.5	13400	2	7262800	3.20683e+08	0.000206379
MAE_61350	6420.39	2	10000	6.41911e+07	164	1000000000	1.55385e+12	0.5	82000	2	8692000	5.54991e+07	3.57171e-05
MAE_52500	16697.1	2	10000	1.66938e+08	1066	1000000000	1.55385e+12	0.5	533000	2	147108000	1.98295e+07	1.27615e-05
MAE_47600	97105.5	2	10000	9.7086e+08	12.5	1000000000	1.55385e+12	0.5	6250	2	10012500	9.60848e+08	0.000618366
MAE_09220	6302.02	2	10000	6.30076e+07	17.5	1000000000	1.55385e+12	0.5	8750	2	910000	6.20976e+07	3.99637e-05
MAE_01810	11266.3	2	10000	1.1264e+08	3.46	1000000000	1.55385e+12	0.5	1730	2	321780	1.12319e+08	7.22841e-05
MAE_29780	48984.5	2	10000	4.89747e+08	1.29	1000000000	1.55385e+12	0.5	645	2	522450	4.89225e+08	0.000314847
MAE_28670	68019.2	2	10000	6.80056e+08	497	1000000000	1.55385e+12	0.5	248500	2	279314000	4.00742e+08	0.000257903
MAE_42770	82647.4	2	10000	8.26309e+08	265	1000000000	1.55385e+12	0.5	132500	2	180995000	6.45314e+08	0.0004153
MAE_46930	6422.44	2	10000	6.42116e+07	40.2	1000000000	1.55385e+12	0.5	20100	2	2130600	6.2081e+07	3.9953e-05
MAE_45600	13439.6	2	10000	1.34369e+08	478	1000000000	1.55385e+12	0.5	239000	2	53058000	8.13111e+07	5.23288e-05
MAE_17610	111095	2	10000	1.11072e+09	15.8	1000000000	1.55385e+12	0.5	7900	2	14488600	1.09624e+09	0.000705497
MAE_34200	6418.75	2	10000	6.41747e+07	11.9	1000000000	1.55385e+12	0.5	5950	2	630700	6.3544e+07	4.08945e-05
MAE_04680	54714	2	10000	5.4703e+08	20.5	1000000000	1.55385e+12	0.5	10250	2	9266000	5.37764e+08	0.000346085
MAE_54620	47975	2	10000	4.79654e+08	1.03	1000000000	1.55385e+12	0.5	515	2	407880	4.79246e+08	0.000308425
MAE_01070	37209.2	2	10000	3.72018e+08	15.5	1000000000	1.55385e+12	0.5	7750	2	4758500	3.67259e+08	0.000236354
MAE_19750	25546.4	2	10000	2.55413e+08	132	1000000000	1.55385e+12	0.5	66000	2	27852000	2.27561e+08	0.00014645
MAE_13250	53293.9	2	10000	5.32833e+08	6.45	1000000000	1.55385e+12	0.5	3225	2	2838000	5.29995e+08	0.000341085
MAE_20900	9944.14	2	10000	9.94215e+07	19.2	1000000000	1.55385e+12	0.5	9600	2	1574400	9.78471e+07	6.29708e-05
MAE_27760	72594.9	2	10000	7.25804e+08	8.79	1000000000	1.55385e+12	0.5	4395	2	5265210	7.20538e+08	0.000463712
MAE_53090	28103.9	2	10000	2.80983e+08	13.6	1000000000	1.55385e+12	0.5	6800	2	3155200	2.77828e+08	0.000178799
MAE_41710	46787.6	2	10000	4.67782e+08	1.5	1000000000	1.55385e+12	0.5	750	2	579000	4.67203e+08	0.000300674
MAE_52510	18403.1	2	10000	1.83994e+08	365	1000000000	1.55385e+12	0.5	182500	2	55480000	1.28514e+08	8.27067e-05
MAE_42990	28332.4	2	10000	2.83268e+08	3.66	1000000000	1.55385e+12	0.5	1830	2	856440	2.82411e+08	0.000181749
MAE_09340	23030.7	2	10000	2.30261e+08	0.391	1000000000	1.55385e+12	0.5	195.5	2	74290	2.30186e+08	0.000148139
MAE_45010	24839.8	2	10000	2.48349e+08	21.8	1000000000	1.55385e+12	0.5	10900	2	4469000	2.4388e+08	0.000156952
MAE_15810	67105.1	2	10000	6.70916e+08	11.9	1000000000	1.55385e+12	0.5	5950	2	6592600	6.64324e+08	0.000427534
MAE_32380	39101.1	2	10000	3.90932e+08	392	1000000000	1.55385e+12	0.5	196000	2	126616000	2.64316e+08	0.000170104
MAE_05170	7389.9	2	10000	7.38842e+07	0.727	1000000000	1.55385e+12	0.5	363.5	2	44347	7.38399e+07	4.75206e-05
MAE_37710	74399.5	2	10000	7.43847e+08	3.93	1000000000	1.55385e+12	0.5	1965	2	2413020	7.41434e+08	0.000477159
MAE_60950	44127.7	2	10000	4.41188e+08	1.01	1000000000	1.55385e+12	0.5	505	2	367640	4.40821e+08	0.000283696
MAE_40920	39586.4	2	10000	3.95785e+08	4.22	1000000000	1.55385e+12	0.5	2110	2	1379940	3.94405e+08	0.000253825
MAE_40030	37918.2	2	10000	3.79106e+08	8.17	1000000000	1.55385e+12	0.5	4085	2	2557210	3.76549e+08	0.000242333
MAE_55010	14781.8	2	10000	1.47789e+08	2.89	1000000000	1.55385e+12	0.5	1445	2	352580	1.47436e+08	9.48845e-05
MAE_34250	13084.1	2	10000	1.30815e+08	0.083	1000000000	1.55385e+12	0.5	41.5	2	8964	1.30806e+08	8.41816e-05
MAE_24870	66373.9	2	10000	6.63606e+08	3.68	1000000000	1.55385e+12	0.5	1840	2	2016640	6.6159e+08	0.000425775
MAE_32420	12361.1	2	10000	1.23587e+08	69.6	1000000000	1.55385e+12	0.5	34800	2	7099200	1.16488e+08	7.49671e-05
MAE_61980	56902	2	10000	5.68906e+08	36	1000000000	1.55385e+12	0.5	18000	2	16920000	5.51986e+08	0.000355238
MAE_16720	23025.8	2	10000	2.30212e+08	28.1	1000000000	1.55385e+12	0.5	14050	2	5339000	2.24873e+08	0.00014472
MAE_34960	23858.4	2	10000	2.38537e+08	21	1000000000	1.55385e+12	0.5	10500	2	4137000	2.344e+08	0.000150851
MAE_62410	38754.6	2	10000	3.87468e+08	4.35	1000000000	1.55385e+12	0.5	2175	2	1392000	3.86076e+08	0.000248464
MAE_27860	71035.2	2	10000	7.1021e+08	2.72	1000000000	1.55385e+12	0.5	1360	2	1593920	7.08616e+08	0.000456039
MAE_11290	27968.7	2	10000	2.79631e+08	297	1000000000	1.55385e+12	0.5	148500	2	68607000	2.11024e+08	0.000135807
MAE_62350	6416.7	2	10000	6.41542e+07	11.5	1000000000	1.55385e+12	0.5	5750	2	609500	6.35447e+07	4.0895e-05
MAE_49590	6417.93	2	10000	6.41665e+07	11.2	1000000000	1.55385e+12	0.5	5600	2	593600	6.35729e+07	4.09131e-05
MAE_55720	7392.77	2	10000	7.39129e+07	13.3	1000000000	1.55385e+12	0.5	6650	2	811300	7.31016e+07	4.70455e-05
MAE_51620	7023.31	2	10000	7.02191e+07	3.34	1000000000	1.55385e+12	0.5	1670	2	193720	7.00253e+07	4.50657e-05
MAE_19470	40422.4	2	10000	4.04143e+08	0.144	1000000000	1.55385e+12	0.5	72	2	48096	4.04095e+08	0.000260061
MAE_62630	47975	2	10000	4.79654e+08	0.254	1000000000	1.55385e+12	0.5	127	2	100584	4.79553e+08	0.000308622
MAE_37180	30506.6	2	10000	3.05005e+08	29.5	1000000000	1.55385e+12	0.5	14750	2	7434000	2.97571e+08	0.000191505
MAE_19280	8843.96	2	10000	8.84219e+07	6.09	1000000000	1.55385e+12	0.5	3045	2	444570	8.79773e+07	5.66189e-05
MAE_10620	66997.3	2	10000	6.69839e+08	0.969	1000000000	1.55385e+12	0.5	484.5	2	535857	6.69304e+08	0.000430739
MAE_42920	53929.3	2	10000	5.39185e+08	6.08	1000000000	1.55385e+12	0.5	3040	2	2705600	5.36479e+08	0.000345258
MAE_14570	9448.11	2	10000	9.44622e+07	4.9	1000000000	1.55385e+12	0.5	2450	2	382200	9.408e+07	6.05464e-05
MAE_48680	10296.4	2	10000	1.02943e+08	2.87	1000000000	1.55385e+12	0.5	1435	2	243950	1.02699e+08	6.60934e-05
MAE_17400	28463.5	2	10000	2.84578e+08	35.2	1000000000	1.55385e+12	0.5	17600	2	8272000	2.76306e+08	0.00017782
MAE_59020	33286.9	2	10000	3.32802e+08	0.108	1000000000	1.55385e+12	0.5	54	2	29700	3.32773e+08	0.00021416
MAE_39900	34674.2	2	10000	3.46673e+08	1.02	1000000000	1.55385e+12	0.5	510	2	291720	3.46381e+08	0.000222918
MAE_31000	6542.04	2	10000	6.54073e+07	1.64	1000000000	1.55385e+12	0.5	820	2	88560	6.53188e+07	4.20367e-05
MAE_59220	79526.4	2	10000	7.95104e+08	121	1000000000	1.55385e+12	0.5	60500	2	79497000	7.15607e+08	0.000460538
MAE_30060	4843.45	2	10000	4.84248e+07	407	1000000000	1.55385e+12	0.5	203500	2	16280000	3.21448e+07	2.06872e-05
MAE_02710	23024.1	2	10000	2.30195e+08	5.21	1000000000	1.55385e+12	0.5	2605	2	989900	2.29205e+08	0.000147508
MAE_00940	13079.6	2	10000	1.3077e+08	1028	1000000000	1.55385e+12	0.5	514000	2	111024000	1.97455e+07	1.27075e-05
MAE_36090	14044.6	2	10000	1.40418e+08	188	1000000000	1.55385e+12	0.5	94000	2	21808000	1.1861e+08	7.63327e-05
MAE_44490	90656.2	2	10000	9.06381e+08	13.6	1000000000	1.55385e+12	0.5	6800	2	10186400	8.96195e+08	0.000576757
MAE_19830	65112	2	10000	6.5099e+08	6.86	1000000000	1.55385e+12	0.5	3430	2	3683820	6.47306e+08	0.000416582
MAE_36360	34292.1	2	10000	3.42852e+08	0.119	1000000000	1.55385e+12	0.5	59.5	2	33677	3.42818e+08	0.000220625
MAE_59480	24972.6	2	10000	2.49676e+08	5.06	1000000000	1.55385e+12	0.5	2530	2	1042360	2.48633e+08	0.000160011
MAE_03570	15025.1	2	10000	1.50221e+08	2.59	1000000000	1.55385e+12	0.5	1295	2	321160	1.499e+08	9.64702e-05
MAE_37620	25798.3	2	10000	2.57931e+08	9003	1000000000	1.55385e+12	0.5	4501500	2	1917639000	-1.65971e+09	-0.00106813
MAE_16090	74720.2	2	10000	7.47053e+08	40.7	1000000000	1.55385e+12	0.5	20350	2	25111900	7.21941e+08	0.000464614
MAE_28100	23498.8	2	10000	2.34941e+08	19.5	1000000000	1.55385e+12	0.5	9750	2	3783000	2.31158e+08	0.000148765
MAE_30190	89111.7	2	10000	8.90939e+08	37.3	1000000000	1.55385e+12	0.5	18650	2	27452800	8.63486e+08	0.000555707
MAE_44900	16954.3	2	10000	1.69509e+08	0.401	1000000000	1.55385e+12	0.5	200.5	2	56140	1.69453e+08	0.000109054
MAE_08330	68590.3	2	10000	6.85766e+08	12.3	1000000000	1.55385e+12	0.5	6150	2	6961800	6.78804e+08	0.000436853
MAE_10170	7149.06	2	10000	7.14763e+07	2.26	1000000000	1.55385e+12	0.5	1130	2	133340	7.1343e+07	4.59137e-05
MAE_55470	51228.4	2	10000	5.12181e+08	0.516	1000000000	1.55385e+12	0.5	258	2	218268	5.11963e+08	0.00032948
MAE_14970	80973	2	10000	8.09568e+08	1173	1000000000	1.55385e+12	0.5	586500	2	784737000	2.48314e+07	1.59805e-05
MAE_34860	10669.1	2	10000	1.0667e+08	3.87	1000000000	1.55385e+12	0.5	1935	2	340560	1.06329e+08	6.84296e-05
MAE_47910	78997.9	2	10000	7.89821e+08	984	1000000000	1.55385e+12	0.5	492000	2	642552000	1.47269e+08	9.4777e-05
MAE_04080	29178.2	2	10000	2.91724e+08	194	1000000000	1.55385e+12	0.5	97000	2	46754000	2.4497e+08	0.000157654
MAE_40790	43048.8	2	10000	4.30402e+08	5.31	1000000000	1.55385e+12	0.5	2655	2	1885050	4.28517e+08	0.000275778
MAE_62960	6908.22	2	10000	6.90684e+07	1.17	1000000000	1.55385e+12	0.5	585	2	66690	6.90017e+07	4.44069e-05
MAE_39080	30264.1	2	10000	3.0258e+08	21.4	1000000000	1.55385e+12	0.5	10700	2	5350000	2.9723e+08	0.000191286
MAE_44120	9207.68	2	10000	9.20584e+07	43.3	1000000000	1.55385e+12	0.5	21650	2	3290800	8.87676e+07	5.71275e-05
MAE_00380	8123.08	2	10000	8.12146e+07	22.7	1000000000	1.55385e+12	0.5	11350	2	1520900	7.96937e+07	5.12879e-05
MAE_45050	37528.6	2	10000	3.75211e+08	4.47	1000000000	1.55385e+12	0.5	2235	2	1385700	3.73826e+08	0.00024058
MAE_48650	18546	2	10000	1.85423e+08	15.5	1000000000	1.55385e+12	0.5	7750	2	2371500	1.83052e+08	0.000117805
MAE_02140	22651	2	10000	2.26464e+08	9.37	1000000000	1.55385e+12	0.5	4685	2	1752190	2.24712e+08	0.000144616
MAE_22150	61598.8	2	10000	6.15865e+08	13.1	1000000000	1.55385e+12	0.5	6550	2	6667900	6.09197e+08	0.000392057
MAE_42040	7758.54	2	10000	7.75699e+07	20.9	1000000000	1.55385e+12	0.5	10450	2	1337600	7.62323e+07	4.90603e-05
MAE_20230	24826.7	2	10000	2.48218e+08	15.8	1000000000	1.55385e+12	0.5	7900	2	3239000	2.44979e+08	0.000157659
MAE_30680	17572.4	2	10000	1.75689e+08	7.57	1000000000	1.55385e+12	0.5	3785	2	1097650	1.74591e+08	0.000112361
MAE_20300	43276.1	2	10000	4.32675e+08	0.316	1000000000	1.55385e+12	0.5	158	2	112812	4.32562e+08	0.000278381
MAE_13780	20842.2	2	10000	2.0838e+08	2.25	1000000000	1.55385e+12	0.5	1125	2	387000	2.07993e+08	0.000133857
MAE_21340	14178.5	2	10000	1.41757e+08	10.4	1000000000	1.55385e+12	0.5	5200	2	1216800	1.4054e+08	9.04463e-05
MAE_48240	8231.2	2	10000	8.22955e+07	43.3	1000000000	1.55385e+12	0.5	21650	2	2944400	7.93511e+07	5.10674e-05
MAE_55930	11023	2	10000	110207954	79.4	1000000000	1.55385e+12	0.5	39700	2	7225400	102982554	6.62757e-05
MAE_02150	15733.7	2	10000	1.57306e+08	184	1000000000	1.55385e+12	0.5	92000	2	23920000	1.33386e+08	8.58421e-05
MAE_23650	24334.8	2	10000	2.43299e+08	17	1000000000	1.55385e+12	0.5	8500	2	3417000	2.39882e+08	0.000154379
MAE_50430	56532.6	2	10000	5.65213e+08	32.2	1000000000	1.55385e+12	0.5	16100	2	15037400	5.50175e+08	0.000354072
MAE_08240	63082.4	2	10000	6.30698e+08	14.6	1000000000	1.55385e+12	0.5	7300	2	7606600	6.23091e+08	0.000400998
MAE_17800	11390.8	2	10000	1.13885e+08	2.61	1000000000	1.55385e+12	0.5	1305	2	245340	1.1364e+08	7.31345e-05
MAE_07930	10665.8	2	10000	1.06637e+08	0.609	1000000000	1.55385e+12	0.5	304.5	2	53592	1.06583e+08	6.85931e-05
MAE_31900	70990.1	2	10000	7.09759e+08	5.01	1000000000	1.55385e+12	0.5	2505	2	2935860	7.06823e+08	0.000454885
MAE_44520	31600.6	2	10000	3.15943e+08	3.73	1000000000	1.55385e+12	0.5	1865	2	973530	3.14969e+08	0.000202702
MAE_15030	8241.86	2	10000	8.24021e+07	4.59	1000000000	1.55385e+12	0.5	2295	2	312120	8.209e+07	5.28301e-05
MAE_60120	18785.6	2	10000	1.87819e+08	55.3	1000000000	1.55385e+12	0.5	27650	2	8571500	1.79247e+08	0.000115357
MAE_46100	77246.6	2	10000	7.72311e+08	2.52	1000000000	1.55385e+12	0.5	1260	2	1607760	7.70703e+08	0.000495996
MAE_13750	13329	2	10000	1.33264e+08	0.556	1000000000	1.55385e+12	0.5	278	2	61160	1.33202e+08	8.57241e-05
MAE_21200	36575.1	2	10000	3.65678e+08	16	1000000000	1.55385e+12	0.5	8000	2	4832000	3.60846e+08	0.000232227
MAE_09560	107058	2	10000	1.07036e+09	11.8	1000000000	1.55385e+12	0.5	5900	2	10431200	1.05993e+09	0.000682132
MAE_33380	33053.4	2	10000	3.30468e+08	2.25	1000000000	1.55385e+12	0.5	1125	2	614250	3.29854e+08	0.000212282
MAE_51350	7872.81	2	10000	7.87124e+07	0.831	1000000000	1.55385e+12	0.5	415.5	2	54015	7.86583e+07	5.06216e-05
MAE_62510	23758.1	2	10000	2.37534e+08	4.05	1000000000	1.55385e+12	0.5	2025	2	793800	2.3674e+08	0.000152357
MAE_01700	49085.4	2	10000	4.90756e+08	0.531	1000000000	1.55385e+12	0.5	265.5	2	215055	4.90541e+08	0.000315694
MAE_40340	22160.3	2	10000	2.21558e+08	9.13	1000000000	1.55385e+12	0.5	4565	2	1670790	2.19888e+08	0.000141511
MAE_13160	15493.7	2	10000	1.54906e+08	18.1	1000000000	1.55385e+12	0.5	9050	2	2316800	1.52589e+08	9.82008e-05
MAE_32120	40555.9	2	10000	4.05478e+08	15.6	1000000000	1.55385e+12	0.5	7800	2	5226000	4.00252e+08	0.000257588
MAE_24140	51712.5	2	10000	5.17021e+08	4.6	1000000000	1.55385e+12	0.5	2300	2	1964200	5.15057e+08	0.000331472
MAE_36160	63213.5	2	10000	6.32008e+08	7.11	1000000000	1.55385e+12	0.5	3555	2	3711420	6.28297e+08	0.000404348
MAE_31290	42504.8	2	10000	4.24963e+08	155	1000000000	1.55385e+12	0.5	77500	2	54405000	3.70558e+08	0.000238477
MAE_28310	25938.8	2	10000	2.59336e+08	6.37	1000000000	1.55385e+12	0.5	3185	2	1363180	2.57973e+08	0.000166022
MAE_08660	33834.6	2	10000	3.38278e+08	4.66	1000000000	1.55385e+12	0.5	2330	2	1300140	3.36978e+08	0.000216866
MAE_12050	54637.8	2	10000	5.46269e+08	5.71	1000000000	1.55385e+12	0.5	2855	2	2575210	5.43694e+08	0.000349901
MAE_42750	12837.1	2	10000	1.28345e+08	1183	1000000000	1.55385e+12	0.5	591500	2	125398000	2.94723e+06	1.89672e-06
MAE_63000	7634.84	2	10000	7.63331e+07	9.63	1000000000	1.55385e+12	0.5	4815	2	606690	7.57264e+07	4.87347e-05
MAE_59390	61116.3	2	10000	6.11041e+08	29.5	1000000000	1.55385e+12	0.5	14750	2	14897500	5.96143e+08	0.000383656
MAE_61680	32573	2	10000	3.25665e+08	119	1000000000	1.55385e+12	0.5	59500	2	32011000	2.93654e+08	0.000188984
MAE_13990	42164.5	2	10000	4.2156e+08	0.207	1000000000	1.55385e+12	0.5	103.5	2	72036	4.21488e+08	0.000271254
MAE_26530	35136.6	2	10000	3.51296e+08	0.601	1000000000	1.55385e+12	0.5	300.5	2	174290	3.51122e+08	0.000225969
MAE_61180	48163.7	2	10000	4.81541e+08	7.13	1000000000	1.55385e+12	0.5	3565	2	2837740	4.78703e+08	0.000308076
MAE_22750	6656.72	2	10000	6.65539e+07	12.7	1000000000	1.55385e+12	0.5	6350	2	698500	6.58554e+07	4.23821e-05
MAE_36720	50639.8	2	10000	5.06297e+08	415	1000000000	1.55385e+12	0.5	207500	2	173470000	3.32827e+08	0.000214195
MAE_43300	30787.2	2	10000	3.0781e+08	9.4	1000000000	1.55385e+12	0.5	4700	2	2387600	3.05423e+08	0.000196559
MAE_56520	132469	2	10000	1.32442e+09	8.24	1000000000	1.55385e+12	0.5	4120	2	9006320	1.31541e+09	0.000846552
MAE_21730	32582	2	10000	3.25755e+08	202	1000000000	1.55385e+12	0.5	101000	2	54338000	2.71417e+08	0.000174674
MAE_34460	46014.2	2	10000	4.6005e+08	0.31	1000000000	1.55385e+12	0.5	155	2	117800	4.59932e+08	0.000295995
MAE_14670	42429.5	2	10000	4.2421e+08	7.77	1000000000	1.55385e+12	0.5	3885	2	2719500	4.21491e+08	0.000271256
MAE_13910	37633.1	2	10000	3.76255e+08	637	1000000000	1.55385e+12	0.5	318500	2	198107000	1.78148e+08	0.00011465
MAE_18720	10778.5	2	10000	1.07763e+08	55.8	1000000000	1.55385e+12	0.5	27900	2	4966200	1.02797e+08	6.61563e-05
MAE_19730	61086.1	2	10000	6.10739e+08	3.59	1000000000	1.55385e+12	0.5	1795	2	1809360	6.08929e+08	0.000391884
MAE_52710	43682.8	2	10000	4.3674e+08	92.8	1000000000	1.55385e+12	0.5	46400	2	33500800	4.0324e+08	0.00025951
MAE_19410	90670.3	2	10000	9.06522e+08	13.8	1000000000	1.55385e+12	0.5	6900	2	10322400	8.96199e+08	0.00057676
MAE_08410	95059.4	2	10000	9.50404e+08	19.7	1000000000	1.55385e+12	0.5	9850	2	15464500	9.3494e+08	0.000601692
MAE_02290	6900.02	2	10000	6.89864e+07	0.305	1000000000	1.55385e+12	0.5	152.5	2	17385	6.8969e+07	4.43859e-05
MAE_14490	12833	2	10000	1.28304e+08	81	1000000000	1.55385e+12	0.5	40500	2	8586000	1.19718e+08	7.70462e-05
MAE_13630	48826.1	2	10000	4.88163e+08	0.407	1000000000	1.55385e+12	0.5	203.5	2	164021	4.87999e+08	0.000314058
MAE_12150	15028.8	2	10000	1.50258e+08	51.3	1000000000	1.55385e+12	0.5	25650	2	6361200	1.43897e+08	9.26068e-05
MAE_58850	77506.7	2	10000	7.74912e+08	87.6	1000000000	1.55385e+12	0.5	43800	2	56064000	7.18848e+08	0.000462624
MAE_11410	24592	2	10000	2.45871e+08	8.42	1000000000	1.55385e+12	0.5	4210	2	1709260	2.44162e+08	0.000157134
MAE_35850	105661	2	10000	1.0564e+09	22	1000000000	1.55385e+12	0.5	11000	2	19206000	1.0372e+09	0.0006675
MAE_57170	16349.8	2	10000	1.63465e+08	11.4	1000000000	1.55385e+12	0.5	5700	2	1539000	1.61926e+08	0.00010421
MAE_62750	35502	2	10000	3.54949e+08	9.54	1000000000	1.55385e+12	0.5	4770	2	2795220	3.52154e+08	0.000226633
MAE_20320	59811.4	2	10000	5.97994e+08	6.67	1000000000	1.55385e+12	0.5	3335	2	3294980	5.94699e+08	0.000382726
MAE_54140	45418.3	2	10000	4.54092e+08	10.7	1000000000	1.55385e+12	0.5	5350	2	4012500	4.50079e+08	0.000289654
MAE_19290	33179.6	2	10000	3.31729e+08	21.2	1000000000	1.55385e+12	0.5	10600	2	5808800	3.25921e+08	0.00020975
MAE_34130	23020.4	2	10000	2.30158e+08	11.1	1000000000	1.55385e+12	0.5	5550	2	2109000	2.28049e+08	0.000146764
MAE_40550	12349.7	2	10000	1.23472e+08	2.69	1000000000	1.55385e+12	0.5	1345	2	274380	1.23198e+08	7.92854e-05
MAE_42860	28938.2	2	10000	2.89324e+08	17.2	1000000000	1.55385e+12	0.5	8600	2	4110800	2.85214e+08	0.000183553
MAE_30860	40552.3	2	10000	4.05441e+08	48.7	1000000000	1.55385e+12	0.5	24350	2	16314500	3.89127e+08	0.000250428
MAE_43820	10655.2	2	10000	1.0653e+08	7.52	1000000000	1.55385e+12	0.5	3760	2	661760	1.05869e+08	6.81332e-05
MAE_16400	14041.3	2	10000	1.40385e+08	54.8	1000000000	1.55385e+12	0.5	27400	2	6356800	1.34028e+08	8.62554e-05
MAE_42530	55971.1	2	10000	5.59599e+08	11.9	1000000000	1.55385e+12	0.5	5950	2	5497800	5.54101e+08	0.000356599
MAE_41340	40703	2	10000	4.06949e+08	11.2	1000000000	1.55385e+12	0.5	5600	2	3763200	4.03186e+08	0.000259475
MAE_20950	30304.7	2	10000	3.02986e+08	31.6	1000000000	1.55385e+12	0.5	15800	2	7900000	2.95086e+08	0.000189906
MAE_41950	60189	2	10000	6.0177e+08	3.56	1000000000	1.55385e+12	0.5	1780	2	1769320	6.00001e+08	0.000386138
MAE_14640	26529	2	10000	2.65237e+08	16.6	1000000000	1.55385e+12	0.5	8300	2	3635400	2.61602e+08	0.000168357
MAE_57610	41518.9	2	10000	4.15106e+08	17.9	1000000000	1.55385e+12	0.5	8950	2	6139700	4.08966e+08	0.000263195
MAE_55080	6665.74	2	10000	6.66441e+07	4.63	1000000000	1.55385e+12	0.5	2315	2	254650	6.63894e+07	4.27258e-05
MAE_50890	44126.4	2	10000	4.41176e+08	0.238	1000000000	1.55385e+12	0.5	119	2	86632	4.4109e+08	0.000283869
MAE_26590	57536.5	2	10000	5.7525e+08	9.64	1000000000	1.55385e+12	0.5	4820	2	4579000	5.70671e+08	0.000367263
MAE_46420	61568.2	2	10000	6.15559e+08	3.67	1000000000	1.55385e+12	0.5	1835	2	1864360	6.13694e+08	0.000394951
MAE_60630	25446	2	10000	2.5441e+08	4.32	1000000000	1.55385e+12	0.5	2160	2	907200	2.53502e+08	0.000163145
MAE_57370	29399	2	10000	2.93931e+08	221	1000000000	1.55385e+12	0.5	110500	2	53703000	2.40228e+08	0.000154602
MAE_55300	18281.4	2	10000	1.82778e+08	0.237	1000000000	1.55385e+12	0.5	118.5	2	35787	1.82742e+08	0.000117606
MAE_15300	8965.2	2	10000	8.96341e+07	40.5	1000000000	1.55385e+12	0.5	20250	2	2997000	8.66371e+07	5.57564e-05
MAE_41220	32316.1	2	10000	3.23097e+08	486	1000000000	1.55385e+12	0.5	243000	2	129762000	1.93335e+08	0.000124423
MAE_53310	48772.4	2	10000	4.87626e+08	44.3	1000000000	1.55385e+12	0.5	22150	2	17852900	4.69773e+08	0.000302329
MAE_41760	146946	2	10000	1.46916e+09	24.7	1000000000	1.55385e+12	0.5	12350	2	29961100	1.4392e+09	0.000926216
MAE_24200	64698.7	2	10000	6.46858e+08	13.7	1000000000	1.55385e+12	0.5	6850	2	7315800	6.39542e+08	0.000411585
MAE_43810	15497	2	10000	1.54939e+08	7.67	1000000000	1.55385e+12	0.5	3835	2	981760	1.53957e+08	9.90811e-05
MAE_26690	12598.7	2	10000	1.25962e+08	4.75	1000000000	1.55385e+12	0.5	2375	2	494000	1.25468e+08	8.07465e-05
MAE_31430	72669.4	2	10000	7.26548e+08	14.9	1000000000	1.55385e+12	0.5	7450	2	8940000	7.17608e+08	0.000461826
MAE_44740	6540.4	2	10000	6.53909e+07	1.12	1000000000	1.55385e+12	0.5	560	2	60480	6.53304e+07	4.20442e-05
MAE_34000	35243.9	2	10000	3.52369e+08	69.4	1000000000	1.55385e+12	0.5	34700	2	20195400	3.32174e+08	0.000213774
MAE_29670	57436.2	2	10000	5.74247e+08	2.68	1000000000	1.55385e+12	0.5	1340	2	1270320	5.72977e+08	0.000368746
MAE_36830	14661.8	2	10000	1.46589e+08	7.75	1000000000	1.55385e+12	0.5	3875	2	937750	1.45651e+08	9.37358e-05
MAE_61590	10900.9	2	10000	1.08988e+08	53.7	1000000000	1.55385e+12	0.5	26850	2	4833000	1.04155e+08	6.703e-05
MAE_20810	44325.5	2	10000	4.43166e+08	3.05	1000000000	1.55385e+12	0.5	1525	2	1116300	4.4205e+08	0.000284487
MAE_26330	15859.5	2	10000	1.58563e+08	9.09	1000000000	1.55385e+12	0.5	4545	2	1190790	1.57372e+08	0.000101279
MAE_10060	19971.4	2	10000	1.99674e+08	5.53	1000000000	1.55385e+12	0.5	2765	2	912450	1.98762e+08	0.000127915
MAE_25970	61634.5	2	10000	6.16222e+08	38	1000000000	1.55385e+12	0.5	19000	2	19342000	5.9688e+08	0.000384129
MAE_23350	56068.1	2	10000	5.60569e+08	11.7	1000000000	1.55385e+12	0.5	5850	2	5417100	5.55152e+08	0.000357275
MAE_52720	57097.1	2	10000	5.70857e+08	12.4	1000000000	1.55385e+12	0.5	6200	2	5840400	5.65016e+08	0.000363623
MAE_34030	30278.8	2	10000	3.02728e+08	3.73	1000000000	1.55385e+12	0.5	1865	2	932500	3.01795e+08	0.000194224
MAE_29590	21659.7	2	10000	2.16554e+08	5.51	1000000000	1.55385e+12	0.5	2755	2	986290	2.15568e+08	0.000138731
MAE_33910	36322.4	2	10000	3.63151e+08	0.266	1000000000	1.55385e+12	0.5	133	2	79800	3.63071e+08	0.000233659
MAE_19100	44420.9	2	10000	4.4412e+08	19.8	1000000000	1.55385e+12	0.5	9900	2	7266600	4.36853e+08	0.000281142
MAE_31190	13440.4	2	10000	1.34377e+08	30.2	1000000000	1.55385e+12	0.5	15100	2	3352200	1.31025e+08	8.43229e-05
MAE_45460	66995.7	2	10000	6.69823e+08	0.727	1000000000	1.55385e+12	0.5	363.5	2	402031	6.69421e+08	0.000430814
MAE_14750	79761.5	2	10000	7.97455e+08	86.5	1000000000	1.55385e+12	0.5	43250	2	57003500	7.40451e+08	0.000476527
MAE_09250	32191.6	2	10000	3.21852e+08	5.78	1000000000	1.55385e+12	0.5	2890	2	1537480	3.20314e+08	0.000206142
MAE_14530	56461.4	2	10000	5.64501e+08	10.7	1000000000	1.55385e+12	0.5	5350	2	4986200	5.59514e+08	0.000360083
MAE_52740	13188.5	2	10000	1.31859e+08	85.4	1000000000	1.55385e+12	0.5	42700	2	9308600	1.2255e+08	7.88687e-05
MAE_41280	16118.4	2	10000	1.61151e+08	28.2	1000000000	1.55385e+12	0.5	14100	2	3750600	1.57401e+08	0.000101297
MAE_47640	13202.4	2	10000	1.31998e+08	5.82	1000000000	1.55385e+12	0.5	2910	2	634380	1.31364e+08	8.45408e-05
MAE_26730	16359.6	2	10000	1.63563e+08	31.3	1000000000	1.55385e+12	0.5	15650	2	4225500	1.59338e+08	0.000102544
MAE_36290	15135.7	2	10000	1.51327e+08	10.8	1000000000	1.55385e+12	0.5	5400	2	1350000	1.49977e+08	9.65196e-05
MAE_55440	57394.4	2	10000	5.73829e+08	50.2	1000000000	1.55385e+12	0.5	25100	2	23794800	5.50034e+08	0.000353981
MAE_56190	21344.4	2	10000	2.13401e+08	28.5	1000000000	1.55385e+12	0.5	14250	2	5016000	2.08385e+08	0.000134109
MAE_36190	44003.2	2	10000	4.39943e+08	32.7	1000000000	1.55385e+12	0.5	16350	2	11870100	4.28073e+08	0.000275492
MAE_42550	35612.2	2	10000	3.5605e+08	1.48	1000000000	1.55385e+12	0.5	740	2	435120	3.55615e+08	0.000228861
MAE_61230	27358	2	10000	2.73525e+08	42	1000000000	1.55385e+12	0.5	21000	2	9492000	2.64033e+08	0.000169922
MAE_56590	173193	2	10000	1.73158e+09	3.09	1000000000	1.55385e+12	0.5	1545	2	4415610	1.72716e+09	0.00111154
MAE_39470	16974.4	2	10000	1.6971e+08	2.84	1000000000	1.55385e+12	0.5	1420	2	397600	1.69313e+08	0.000108963
MAE_15070	46893.2	2	10000	4.68839e+08	28.8	1000000000	1.55385e+12	0.5	14400	2	11145600	4.57693e+08	0.000294554
MAE_19530	42863.6	2	10000	4.2855e+08	78.6	1000000000	1.55385e+12	0.5	39300	2	27824400	4.00726e+08	0.000257892
MAE_46190	46894.1	2	10000	4.68847e+08	0.177	1000000000	1.55385e+12	0.5	88.5	2	68499	4.68778e+08	0.000301688
MAE_02660	17572.8	2	10000	1.75693e+08	6.37	1000000000	1.55385e+12	0.5	3185	2	923650	1.7477e+08	0.000112475
MAE_58710	35876.8	2	10000	3.58696e+08	18.5	1000000000	1.55385e+12	0.5	9250	2	5476000	3.5322e+08	0.000227319
MAE_10390	9336.3	2	10000	9.33443e+07	33.2	1000000000	1.55385e+12	0.5	16600	2	2556400	9.07879e+07	5.84277e-05
MAE_33270	27625.5	2	10000	2.762e+08	0.306	1000000000	1.55385e+12	0.5	153	2	69768	2.7613e+08	0.000177707
MAE_55210	9209.32	2	10000	9.20748e+07	44.2	1000000000	1.55385e+12	0.5	22100	2	3359200	8.87156e+07	5.7094e-05
MAE_46150	9451.8	2	10000	9.44991e+07	5.01	1000000000	1.55385e+12	0.5	2505	2	390780	9.41083e+07	6.05646e-05
MAE_10790	37434.9	2	10000	3.74274e+08	9.04	1000000000	1.55385e+12	0.5	4520	2	2793360	3.7148e+08	0.000239071
MAE_45930	31622.3	2	10000	3.1616e+08	62	1000000000	1.55385e+12	0.5	31000	2	16182000	2.99978e+08	0.000193055
MAE_14560	18279.4	2	10000	1.82757e+08	25.1	1000000000	1.55385e+12	0.5	12550	2	3790100	1.78967e+08	0.000115176
MAE_50680	36205.2	2	10000	3.6198e+08	21.2	1000000000	1.55385e+12	0.5	10600	2	6338800	3.55641e+08	0.000228877
MAE_49990	45319.2	2	10000	4.53101e+08	32.1	1000000000	1.55385e+12	0.5	16050	2	12005400	4.41096e+08	0.000283873
MAE_17040	6782.88	2	10000	6.78152e+07	34.6	1000000000	1.55385e+12	0.5	17300	2	1937600	6.58776e+07	4.23964e-05
MAE_36840	32074.5	2	10000	3.20681e+08	29.3	1000000000	1.55385e+12	0.5	14650	2	7764500	3.12916e+08	0.000201381
MAE_04040	14655.3	2	10000	1.46523e+08	27.3	1000000000	1.55385e+12	0.5	13650	2	3303300	1.4322e+08	9.21712e-05
MAE_27260	26383.2	2	10000	2.63779e+08	188	1000000000	1.55385e+12	0.5	94000	2	40984000	2.22795e+08	0.000143383
MAE_48270	57895.7	2	10000	5.78842e+08	5.61	1000000000	1.55385e+12	0.5	2805	2	2681580	5.7616e+08	0.000370795
MAE_51170	49178.3	2	10000	4.91685e+08	12.2	1000000000	1.55385e+12	0.5	6100	2	4953200	4.86732e+08	0.000313242
MAE_23430	44128.1	2	10000	4.41193e+08	0.7	1000000000	1.55385e+12	0.5	350	2	254800	4.40938e+08	0.000283771
MAE_07530	6780.83	2	10000	6.77947e+07	4.69	1000000000	1.55385e+12	0.5	2345	2	262640	6.75321e+07	4.34611e-05
MAE_39280	12231.7	2	10000	1.22293e+08	106	1000000000	1.55385e+12	0.5	53000	2	10706000	1.11587e+08	7.1813e-05
MAE_13850	6778.78	2	10000	6.77742e+07	19.9	1000000000	1.55385e+12	0.5	9950	2	1114400	6.66598e+07	4.28998e-05
MAE_36170	30272.3	2	10000	3.02662e+08	21	1000000000	1.55385e+12	0.5	10500	2	5250000	2.97412e+08	0.000191403
MAE_58300	12843.6	2	10000	1.28411e+08	239	1000000000	1.55385e+12	0.5	119500	2	25334000	1.03077e+08	6.63364e-05
MAE_39980	60679.3	2	10000	6.06672e+08	22.5	1000000000	1.55385e+12	0.5	11250	2	11272500	5.95399e+08	0.000383177
MAE_61020	43820.8	2	10000	4.38121e+08	88.5	1000000000	1.55385e+12	0.5	44250	2	32037000	4.06084e+08	0.00026134
MAE_34150	58521.6	2	10000	5.85099e+08	5.84	1000000000	1.55385e+12	0.5	2920	2	2820720	5.82278e+08	0.000374733
MAE_57780	12235	2	10000	1.22325e+08	21.8	1000000000	1.55385e+12	0.5	10900	2	2201800	1.20124e+08	7.73071e-05
MAE_29080	106715	2	10000	1.06694e+09	3.04	1000000000	1.55385e+12	0.5	1520	2	2678240	1.06426e+09	0.000684919
MAE_19930	9571.81	2	10000	9.5699e+07	0.777	1000000000	1.55385e+12	0.5	388.5	2	61383	9.56376e+07	6.15488e-05
MAE_06560	8962.33	2	10000	8.96054e+07	32.7	1000000000	1.55385e+12	0.5	16350	2	2419800	8.71856e+07	5.61094e-05
MAE_06550	93340.3	2	10000	9.33217e+08	6.71	1000000000	1.55385e+12	0.5	3355	2	5173410	9.28043e+08	0.000597254
MAE_26270	24471.6	2	10000	2.44667e+08	23.6	1000000000	1.55385e+12	0.5	11800	2	4767200	2.399e+08	0.000154391
MAE_24430	7269.48	2	10000	7.26803e+07	6.67	1000000000	1.55385e+12	0.5	3335	2	400200	7.22801e+07	4.65168e-05
MAE_35020	69076.5	2	10000	6.90626e+08	4.5	1000000000	1.55385e+12	0.5	2250	2	2565000	6.88061e+08	0.000442811
MAE_16960	42182.5	2	10000	421740635	1.91	1000000000	1.55385e+12	0.5	955	2	664680	421075955	0.000270989
MAE_43310	17220.6	2	10000	1.72171e+08	13.6	1000000000	1.55385e+12	0.5	6800	2	1931200	1.7024e+08	0.00010956
MAE_59690	46453	2	10000	4.64437e+08	0.601	1000000000	1.55385e+12	0.5	300.5	2	230183	4.64207e+08	0.000298746
MAE_00460	8956.59	2	10000	8.9548e+07	55.8	1000000000	1.55385e+12	0.5	27900	2	4129200	8.54188e+07	5.49723e-05
MAE_55530	67455.7	2	10000	6.74422e+08	16	1000000000	1.55385e+12	0.5	8000	2	8912000	6.6551e+08	0.000428297
MAE_38850	32329.7	2	10000	3.23232e+08	30.3	1000000000	1.55385e+12	0.5	15150	2	8090100	3.15142e+08	0.000202814
MAE_09790	19011.3	2	10000	1.90075e+08	86.4	1000000000	1.55385e+12	0.5	43200	2	13564800	1.7651e+08	0.000113595
MAE_13760	49082.5	2	10000	4.90727e+08	0.337	1000000000	1.55385e+12	0.5	168.5	2	136485	4.90591e+08	0.000315726
MAE_01610	13206.5	2	10000	1.32039e+08	10.3	1000000000	1.55385e+12	0.5	5150	2	1122700	1.30916e+08	8.42529e-05
MAE_61730	10531.1	2	10000	1.0529e+08	21.7	1000000000	1.55385e+12	0.5	10850	2	1887900	1.03402e+08	6.65455e-05
MAE_32850	48623.8	2	10000	4.86141e+08	0.771	1000000000	1.55385e+12	0.5	385.5	2	309171	4.85832e+08	0.000312663
MAE_35840	18878.6	2	10000	1.88748e+08	0.452	1000000000	1.55385e+12	0.5	226	2	70512	1.88678e+08	0.000121426
MAE_19630	47000.9	2	10000	4.69915e+08	6.05	1000000000	1.55385e+12	0.5	3025	2	2347400	4.67568e+08	0.000300909
MAE_12110	18891.7	2	10000	1.88879e+08	8.82	1000000000	1.55385e+12	0.5	4410	2	1375920	1.87503e+08	0.00012067
MAE_51600	46787.6	2	10000	4.67782e+08	2.19	1000000000	1.55385e+12	0.5	1095	2	845340	4.66937e+08	0.000300503
MAE_24530	24361.4	2	10000	2.43566e+08	105	1000000000	1.55385e+12	0.5	52500	2	21105000	2.22461e+08	0.000143167
MAE_49340	107636	2	10000	1.07615e+09	51.9	1000000000	1.55385e+12	0.5	25950	2	46139100	1.03001e+09	0.000662876
MAE_54390	13686.2	2	10000	1.36834e+08	173	1000000000	1.55385e+12	0.5	86500	2	19549000	1.17285e+08	7.54805e-05
MAE_21110	41416.9	2	10000	4.14086e+08	24.7	1000000000	1.55385e+12	0.5	12350	2	8447400	4.05639e+08	0.000261054
MAE_23240	19261.2	2	10000	1.92573e+08	0.563	1000000000	1.55385e+12	0.5	281.5	2	89517	1.92484e+08	0.000123875
MAE_45000	6786.16	2	10000	6.7848e+07	44.6	1000000000	1.55385e+12	0.5	22300	2	2497600	6.53504e+07	4.20571e-05
MAE_12830	22902.5	2	10000	2.28979e+08	1.61	1000000000	1.55385e+12	0.5	805	2	304290	2.28675e+08	0.000147166
MAE_49950	38017.3	2	10000	3.80097e+08	2.93	1000000000	1.55385e+12	0.5	1465	2	920020	3.79177e+08	0.000244024
MAE_54850	46944.8	2	10000	4.69354e+08	198	1000000000	1.55385e+12	0.5	99000	2	76824000	3.9253e+08	0.000252618
MAE_19720	7752.8	2	10000	7.75125e+07	75.8	1000000000	1.55385e+12	0.5	37900	2	4851200	7.26613e+07	4.67621e-05
MAE_09190	58005.1	2	10000	5.79935e+08	15.1	1000000000	1.55385e+12	0.5	7550	2	7232900	5.72702e+08	0.00036857
MAE_49680	10180.1	2	10000	1.0178e+08	2.49	1000000000	1.55385e+12	0.5	1245	2	209160	1.01571e+08	6.53674e-05
MAE_37170	58496.2	2	10000	5.84845e+08	5.35	1000000000	1.55385e+12	0.5	2675	2	2584050	5.82261e+08	0.000374721
MAE_00700	58626.5	2	10000	5.86147e+08	129	1000000000	1.55385e+12	0.5	64500	2	62436000	5.23711e+08	0.000337041
MAE_24320	53094.1	2	10000	5.30835e+08	2.08	1000000000	1.55385e+12	0.5	1040	2	911040	5.29924e+08	0.000341039
MAE_05780	11142.6	2	10000	1.11404e+08	1.7	1000000000	1.55385e+12	0.5	850	2	156400	1.11247e+08	7.15946e-05
MAE_24150	42841.9	2	10000	4.28333e+08	179	1000000000	1.55385e+12	0.5	89500	2	63366000	3.64967e+08	0.000234879
MAE_14280	26864.8	2	10000	2.68595e+08	345	1000000000	1.55385e+12	0.5	172500	2	76590000	1.92005e+08	0.000123567
MAE_49900	53282.5	2	10000	5.32718e+08	33	1000000000	1.55385e+12	0.5	16500	2	14520000	5.18198e+08	0.000333493
MAE_62200	12357	2	10000	1.23546e+08	0.307	1000000000	1.55385e+12	0.5	153.5	2	31314	1.23514e+08	7.94893e-05
MAE_18240	24467.5	2	10000	2.44626e+08	5.42	1000000000	1.55385e+12	0.5	2710	2	1094840	2.43531e+08	0.000156728
MAE_25750	8972.99	2	10000	8.9712e+07	31.2	1000000000	1.55385e+12	0.5	15600	2	2308800	8.74032e+07	5.62494e-05
MAE_55820	12958.3	2	10000	1.29557e+08	49	1000000000	1.55385e+12	0.5	24500	2	5243000	1.24314e+08	8.00041e-05
MAE_46110	50126.5	2	10000	5.01165e+08	23.8	1000000000	1.55385e+12	0.5	11900	2	9853200	4.91312e+08	0.00031619
MAE_01850	23632	2	10000	2.36272e+08	6.36	1000000000	1.55385e+12	0.5	3180	2	1240200	2.35032e+08	0.000151258
MAE_44320	51960.3	2	10000	5.19499e+08	27.1	1000000000	1.55385e+12	0.5	13550	2	11625900	5.07873e+08	0.000326848
MAE_54100	37409.9	2	10000	3.74024e+08	248	1000000000	1.55385e+12	0.5	124000	2	76632000	2.97392e+08	0.00019139
MAE_61480	10423	2	10000	1.04209e+08	20.6	1000000000	1.55385e+12	0.5	10300	2	1771600	1.02437e+08	6.59247e-05
MAE_00230	75811	2	10000	7.57958e+08	15.6	1000000000	1.55385e+12	0.5	7800	2	9765600	7.48192e+08	0.000481509
MAE_12570	48425.9	2	10000	4.84162e+08	2695	1000000000	1.55385e+12	0.5	1347500	2	1078000000	-5.93838e+08	-0.000382172
MAE_28810	13574	2	10000	1.35712e+08	0.766	1000000000	1.55385e+12	0.5	383	2	85792	1.35627e+08	8.72843e-05
MAE_13060	7022.9	2	10000	7.0215e+07	8.93	1000000000	1.55385e+12	0.5	4465	2	517940	6.9697e+07	4.48544e-05
MAE_14450	73303.5	2	10000	7.32888e+08	6.6	1000000000	1.55385e+12	0.5	3300	2	3993000	7.28895e+08	0.00046909
MAE_31260	49447.9	2	10000	4.9438e+08	31.7	1000000000	1.55385e+12	0.5	15850	2	12933600	4.81446e+08	0.000309841
MAE_45940	21559.4	2	10000	2.15551e+08	39.8	1000000000	1.55385e+12	0.5	19900	2	7084400	2.08466e+08	0.000134161
MAE_48180	55138.4	2	10000	5.51273e+08	3.03	1000000000	1.55385e+12	0.5	1515	2	1378650	5.49895e+08	0.000353892
MAE_31620	6544.91	2	10000	6.5436e+07	80.7	1000000000	1.55385e+12	0.5	40350	2	4357800	6.10782e+07	3.93077e-05
MAE_05990	53522.9	2	10000	5.35122e+08	24.9	1000000000	1.55385e+12	0.5	12450	2	11005800	5.24116e+08	0.000337302
MAE_28490	17208.7	2	10000	1.72053e+08	55.1	1000000000	1.55385e+12	0.5	27550	2	7824200	1.64228e+08	0.000105691
MAE_03550	13567.4	2	10000	1.35647e+08	17.3	1000000000	1.55385e+12	0.5	8650	2	1937600	1.33709e+08	8.60503e-05
MAE_53600	36936.8	2	10000	3.69294e+08	23.7	1000000000	1.55385e+12	0.5	11850	2	7228500	3.62066e+08	0.000233012
MAE_51120	25553.3	2	10000	2.55482e+08	22.6	1000000000	1.55385e+12	0.5	11300	2	4768600	2.50714e+08	0.00016135
MAE_48190	105547	2	10000	1.05526e+09	17	1000000000	1.55385e+12	0.5	8500	2	14807000	1.04045e+09	0.000669597
MAE_46570	13328.2	2	10000	1.33255e+08	47.2	1000000000	1.55385e+12	0.5	23600	2	5192000	1.28063e+08	8.24168e-05
MAE_02820	26510.1	2	10000	2.65048e+08	60.2	1000000000	1.55385e+12	0.5	30100	2	13183800	2.51865e+08	0.000162091
MAE_46460	49872.2	2	10000	4.98622e+08	324	1000000000	1.55385e+12	0.5	162000	2	133488000	3.65134e+08	0.000234987
MAE_06230	19484.4	2	10000	1.94805e+08	24.7	1000000000	1.55385e+12	0.5	12350	2	3976700	1.90828e+08	0.00012281
MAE_17950	8354.49	2	10000	8.35282e+07	17.7	1000000000	1.55385e+12	0.5	8850	2	1221300	8.23069e+07	5.29696e-05
MAE_31870	30641.7	2	10000	3.06356e+08	3.22	1000000000	1.55385e+12	0.5	1610	2	814660	3.05541e+08	0.000196635
MAE_57210	90320.5	2	10000	9.03025e+08	3.2	1000000000	1.55385e+12	0.5	1600	2	2384000	9.00641e+08	0.000579619
MAE_38270	51227.5	2	10000	5.12173e+08	0.516	1000000000	1.55385e+12	0.5	258	2	218268	5.11955e+08	0.000329475
MAE_05660	13079.6	2	10000	1.3077e+08	41	1000000000	1.55385e+12	0.5	20500	2	4428000	1.26342e+08	8.13087e-05
MAE_44010	48707.7	2	10000	4.8698e+08	23.7	1000000000	1.55385e+12	0.5	11850	2	9527400	4.77452e+08	0.000307271
MAE_24500	30896.5	2	10000	3.08903e+08	6.6	1000000000	1.55385e+12	0.5	3300	2	1683000	3.0722e+08	0.000197716
MAE_31320	7028.23	2	10000	7.02682e+07	0.15	1000000000	1.55385e+12	0.5	75	2	8700	7.02595e+07	4.52164e-05
MAE_32670	15978.7	2	10000	1.59755e+08	1.39	1000000000	1.55385e+12	0.5	695	2	183480	1.59571e+08	0.000102694
MAE_61560	20222.9	2	10000	2.02188e+08	119	1000000000	1.55385e+12	0.5	59500	2	19873000	1.82315e+08	0.000117331
MAE_06790	23148.6	2	10000	2.3144e+08	19.1	1000000000	1.55385e+12	0.5	9550	2	3648100	2.27792e+08	0.000146598
MAE_30490	15735.8	2	10000	1.57326e+08	12.4	1000000000	1.55385e+12	0.5	6200	2	1612000	1.55714e+08	0.000100212
MAE_37260	8116.11	2	10000	8.11449e+07	7.61	1000000000	1.55385e+12	0.5	3805	2	509870	8.0635e+07	5.18937e-05
MAE_07740	9803.63	2	10000	9.80167e+07	5.35	1000000000	1.55385e+12	0.5	2675	2	433350	9.75833e+07	6.2801e-05
MAE_03050	26291.4	2	10000	2.62862e+08	0.135	1000000000	1.55385e+12	0.5	67.5	2	29295	2.62833e+08	0.000169149
MAE_25740	45770.5	2	10000	4.57613e+08	21.8	1000000000	1.55385e+12	0.5	10900	2	8240400	4.49373e+08	0.0002892
MAE_05240	70409.3	2	10000	7.03952e+08	135	1000000000	1.55385e+12	0.5	67500	2	78435000	6.25517e+08	0.000402559
MAE_55420	30990.7	2	10000	3.09845e+08	2.22	1000000000	1.55385e+12	0.5	1110	2	568320	3.09277e+08	0.000199039
MAE_35420	20233.1	2	10000	2.02291e+08	26.2	1000000000	1.55385e+12	0.5	13100	2	4375400	1.97916e+08	0.000127371
MAE_30610	24810.7	2	10000	2.48058e+08	12.4	1000000000	1.55385e+12	0.5	6200	2	2542000	2.45516e+08	0.000158005
MAE_43930	15496.6	2	10000	1.54935e+08	0.58	1000000000	1.55385e+12	0.5	290	2	74240	1.54861e+08	9.96625e-05
MAE_57350	8832.89	2	10000	8.83112e+07	712	1000000000	1.55385e+12	0.5	356000	2	51976000	3.63352e+07	2.3384e-05
MAE_52600	59191.2	2	10000	5.91794e+08	3.12	1000000000	1.55385e+12	0.5	1560	2	1525680	5.90268e+08	0.000379875
MAE_28220	23007.3	2	10000	2.30027e+08	9.25	1000000000	1.55385e+12	0.5	4625	2	1757500	2.2827e+08	0.000146906
MAE_53210	39012.2	2	10000	3.90044e+08	59.7	1000000000	1.55385e+12	0.5	29850	2	19223400	3.70821e+08	0.000238646
MAE_08960	34673.8	2	10000	3.46669e+08	1.02	1000000000	1.55385e+12	0.5	510	2	291720	3.46377e+08	0.000222915
MAE_59990	19378.3	2	10000	1.93744e+08	413	1000000000	1.55385e+12	0.5	206500	2	66080000	1.27664e+08	8.216e-05
MAE_21960	36204.4	2	10000	3.61972e+08	30.8	1000000000	1.55385e+12	0.5	15400	2	9209200	3.52763e+08	0.000227025
MAE_59630	38256.1	2	10000	3.82484e+08	25.6	1000000000	1.55385e+12	0.5	12800	2	8089600	3.74395e+08	0.000240946
MAE_50880	148390	2	10000	1.4836e+09	14	1000000000	1.55385e+12	0.5	7000	2	17164000	1.46644e+09	0.000943746
MAE_07340	6178.73	2	10000	6.17749e+07	15.5	1000000000	1.55385e+12	0.5	7750	2	790500	6.09844e+07	3.92473e-05
MAE_54050	6185.29	2	10000	6.18405e+07	523	1000000000	1.55385e+12	0.5	261500	2	26673000	3.51675e+07	2.26325e-05
MAE_15620	47695.6	2	10000	4.7686e+08	95	1000000000	1.55385e+12	0.5	47500	2	37430000	4.3943e+08	0.000282801
MAE_50200	7016.75	2	10000	7.01535e+07	19.9	1000000000	1.55385e+12	0.5	9950	2	1154200	6.89993e+07	4.44054e-05
MAE_17100	31013.2	2	10000	3.1007e+08	8.46	1000000000	1.55385e+12	0.5	4230	2	2165760	3.07905e+08	0.000198156
MAE_55050	34292.1	2	10000	3.42852e+08	0.119	1000000000	1.55385e+12	0.5	59.5	2	33677	3.42818e+08	0.000220625
MAE_61860	25554.6	2	10000	2.55495e+08	3.28	1000000000	1.55385e+12	0.5	1640	2	692080	2.54803e+08	0.000163981
MAE_08420	22065.3	2	10000	2.20609e+08	69.6	1000000000	1.55385e+12	0.5	34800	2	12667200	2.07941e+08	0.000133823
MAE_25000	36484.2	2	10000	3.64769e+08	11.2	1000000000	1.55385e+12	0.5	5600	2	3371200	3.61398e+08	0.000232582
MAE_44650	12347.6	2	10000	1.23452e+08	549	1000000000	1.55385e+12	0.5	274500	2	55998000	6.74535e+07	4.34106e-05
MAE_12240	35389	2	10000	3.53819e+08	12.7	1000000000	1.55385e+12	0.5	6350	2	3708400	3.5011e+08	0.000225318
MAE_38780	12115	2	10000	1.21126e+08	3	1000000000	1.55385e+12	0.5	1500	2	300000	1.20826e+08	7.77588e-05
MAE_40690	93333.5	2	10000	9.33148e+08	3.16	1000000000	1.55385e+12	0.5	1580	2	2433200	9.30715e+08	0.000598973
MAE_18890	32959.2	2	10000	3.29526e+08	10.8	1000000000	1.55385e+12	0.5	5400	2	2937600	3.26589e+08	0.00021018
MAE_49530	63346.2	2	10000	6.33335e+08	6.47	1000000000	1.55385e+12	0.5	3235	2	3383810	6.29951e+08	0.000405413
MAE_07440	56937.3	2	10000	5.69259e+08	4.04	1000000000	1.55385e+12	0.5	2020	2	1898800	5.6736e+08	0.000365132
MAE_56840	33217.7	2	10000	3.32111e+08	4.89	1000000000	1.55385e+12	0.5	2445	2	1339860	3.30771e+08	0.000212872
MAE_43080	6664.92	2	10000	6.66359e+07	33.9	1000000000	1.55385e+12	0.5	16950	2	1864500	6.47714e+07	4.16844e-05
MAE_36520	47974.6	2	10000	4.7965e+08	0.993	1000000000	1.55385e+12	0.5	496.5	2	393228	4.79256e+08	0.000308431
MAE_21830	29452.3	2	10000	2.94464e+08	15.8	1000000000	1.55385e+12	0.5	7900	2	3839400	2.90625e+08	0.000187035
MAE_25230	37319	2	10000	3.73115e+08	3.84	1000000000	1.55385e+12	0.5	1920	2	1182720	3.71932e+08	0.000239362
MAE_02230	16348.5	2	10000	1.63453e+08	0.157	1000000000	1.55385e+12	0.5	78.5	2	21195	1.63432e+08	0.000105178
MAE_52940	30867.4	2	10000	3.08612e+08	2.06	1000000000	1.55385e+12	0.5	1030	2	525300	3.08087e+08	0.000198273
MAE_52590	22289.7	2	10000	2.22853e+08	0.352	1000000000	1.55385e+12	0.5	176	2	64768	2.22788e+08	0.000143378
MAE_02130	45529.7	2	10000	4.55206e+08	6.41	1000000000	1.55385e+12	0.5	3205	2	2410160	4.52795e+08	0.000291402
MAE_38570	337760	2	10000	3.37692e+09	5.77	1000000000	1.55385e+12	0.5	2885	2	16086760	3.36083e+09	0.00216291
MAE_32040	47493.3	2	10000	4.74838e+08	22.9	1000000000	1.55385e+12	0.5	11450	2	8976800	4.65861e+08	0.000299811
MAE_62010	26052.7	2	10000	2.60474e+08	3.49	1000000000	1.55385e+12	0.5	1745	2	750350	2.59724e+08	0.000167149
MAE_59330	18418.2	2	10000	1.84145e+08	30.9	1000000000	1.55385e+12	0.5	15450	2	4696800	1.79449e+08	0.000115486
MAE_24850	65776.3	2	10000	6.57632e+08	4.43	1000000000	1.55385e+12	0.5	2215	2	2405490	6.55226e+08	0.000421679
MAE_57590	43493.2	2	10000	4.34845e+08	15.4	1000000000	1.55385e+12	0.5	7700	2	5528600	4.29316e+08	0.000276292
MAE_13030	38867.2	2	10000	3.88594e+08	8.38	1000000000	1.55385e+12	0.5	4190	2	2689980	3.85904e+08	0.000248354
MAE_48060	57664.3	2	10000	5.76528e+08	4.04	1000000000	1.55385e+12	0.5	2020	2	1923040	5.74605e+08	0.000369794
MAE_15420	8365.15	2	10000	8.36348e+07	30.3	1000000000	1.55385e+12	0.5	15150	2	2090700	8.15441e+07	5.24787e-05
MAE_00290	26530.6	2	10000	2.65253e+08	56.8	1000000000	1.55385e+12	0.5	28400	2	12439200	2.52814e+08	0.000162702
MAE_16830	15877.5	2	10000	1.58743e+08	5.34	1000000000	1.55385e+12	0.5	2670	2	699540	1.58044e+08	0.000101711
MAE_00560	66999	2	10000	6.69856e+08	0.766	1000000000	1.55385e+12	0.5	383	2	423598	6.69432e+08	0.000430822
MAE_62950	43437.8	2	10000	4.34291e+08	10.1	1000000000	1.55385e+12	0.5	5050	2	3625900	4.30666e+08	0.00027716
MAE_14580	7271.12	2	10000	7.26967e+07	1.01	1000000000	1.55385e+12	0.5	505	2	60600	7.26361e+07	4.67459e-05
MAE_41910	64846.2	2	10000	6.48332e+08	0.687	1000000000	1.55385e+12	0.5	343.5	2	367545	6.47965e+08	0.000417006
MAE_52230	49082.5	2	10000	4.90727e+08	0.337	1000000000	1.55385e+12	0.5	168.5	2	136485	4.90591e+08	0.000315726
MAE_08230	43604.6	2	10000	4.35959e+08	282	1000000000	1.55385e+12	0.5	141000	2	101520000	3.34439e+08	0.000215232
MAE_36780	61073	2	10000	6.10608e+08	8.1	1000000000	1.55385e+12	0.5	4050	2	4082400	6.06525e+08	0.000390337
MAE_48100	6421.21	2	10000	6.41993e+07	0.15	1000000000	1.55385e+12	0.5	75	2	7950	6.41913e+07	4.13111e-05
MAE_21290	147154	2	10000	1.47125e+09	13.8	1000000000	1.55385e+12	0.5	6900	2	16767000	1.45448e+09	0.000936051
MAE_47730	39987.9	2	10000	3.99799e+08	5.38	1000000000	1.55385e+12	0.5	2690	2	1775400	3.98023e+08	0.000256153
MAE_22350	42181.3	2	10000	4.21728e+08	1.91	1000000000	1.55385e+12	0.5	955	2	664680	4.21064e+08	0.000270981
MAE_25600	105927	2	10000	1.05906e+09	51.7	1000000000	1.55385e+12	0.5	25850	2	45237500	1.01382e+09	0.000652455
MAE_22860	26520.8	2	10000	2.65155e+08	10.2	1000000000	1.55385e+12	0.5	5100	2	2233800	2.62921e+08	0.000169206
MAE_42800	7995.28	2	10000	7.99368e+07	25.3	1000000000	1.55385e+12	0.5	12650	2	1669800	7.8267e+07	5.03697e-05
MAE_56500	180747	2	10000	1.80711e+09	7.2	1000000000	1.55385e+12	0.5	3600	2	10735200	1.79637e+09	0.00115608
MAE_05890	53786.3	2	10000	5.37755e+08	15.2	1000000000	1.55385e+12	0.5	7600	2	6748800	5.31006e+08	0.000341736
MAE_29410	51228.8	2	10000	5.12185e+08	0.516	1000000000	1.55385e+12	0.5	258	2	218268	5.11967e+08	0.000329483
MAE_49310	31227.8	2	10000	3.12216e+08	3.91	1000000000	1.55385e+12	0.5	1955	2	1008780	3.11207e+08	0.000200281
MAE_60130	47734.1	2	10000	4.77246e+08	0.894	1000000000	1.55385e+12	0.5	447	2	352236	4.76893e+08	0.000306911
MAE_56790	20710.7	2	10000	2.07066e+08	28.8	1000000000	1.55385e+12	0.5	14400	2	4924800	2.02141e+08	0.00013009
MAE_33110	31258.2	2	10000	3.12519e+08	0.079	1000000000	1.55385e+12	0.5	39.5	2	20382	3.12499e+08	0.000201113
MAE_15480	26524.5	2	10000	2.65192e+08	1.67	1000000000	1.55385e+12	0.5	835	2	365730	2.64826e+08	0.000170432
MAE_03790	99692.8	2	10000	9.96728e+08	9.02	1000000000	1.55385e+12	0.5	4510	2	7423460	9.89305e+08	0.00063668
MAE_19210	6783.7	2	10000	6.78234e+07	13.7	1000000000	1.55385e+12	0.5	6850	2	767200	6.70562e+07	4.31549e-05
MAE_28610	15506.8	2	10000	1.55037e+08	0.24	1000000000	1.55385e+12	0.5	120	2	30720	1.55007e+08	9.97564e-05
MAE_21370	46965.3	2	10000	4.69559e+08	19.2	1000000000	1.55385e+12	0.5	9600	2	7449600	4.62109e+08	0.000297396
MAE_61770	20098	2	10000	2.00939e+08	13.2	1000000000	1.55385e+12	0.5	6600	2	2191200	1.98748e+08	0.000127907
MAE_14660	41391.9	2	10000	4.13836e+08	51.9	1000000000	1.55385e+12	0.5	25950	2	17749800	3.96087e+08	0.000254907
MAE_28630	25801.6	2	10000	2.57964e+08	0.873	1000000000	1.55385e+12	0.5	436.5	2	185949	2.57778e+08	0.000165896
MAE_08030	37678.6	2	10000	3.7671e+08	3.8	1000000000	1.55385e+12	0.5	1900	2	1181800	3.75529e+08	0.000241676
MAE_19050	62905.1	2	10000	6.28925e+08	8.18	1000000000	1.55385e+12	0.5	4090	2	4245420	6.2468e+08	0.000402021
MAE_50860	6298.33	2	10000	6.29707e+07	59.6	1000000000	1.55385e+12	0.5	29800	2	3099200	5.98715e+07	3.85311e-05
MAE_10750	59985.9	2	10000	5.99739e+08	0.401	1000000000	1.55385e+12	0.5	200.5	2	198495	5.99541e+08	0.000385842
MAE_19650	42131.2	2	10000	4.21228e+08	22.5	1000000000	1.55385e+12	0.5	11250	2	7830000	4.13398e+08	0.000266048
MAE_27200	7149.06	2	10000	7.14763e+07	35.8	1000000000	1.55385e+12	0.5	17900	2	2112200	6.93641e+07	4.46401e-05
MAE_19020	6303.25	2	10000	6.30199e+07	0.616	1000000000	1.55385e+12	0.5	308	2	32032	6.29879e+07	4.05366e-05
MAE_27800	191189	2	10000	1.91151e+09	7.26	1000000000	1.55385e+12	0.5	3630	2	11456280	1.90005e+09	0.0012228
MAE_19890	47118.1	2	10000	4.71087e+08	40.6	1000000000	1.55385e+12	0.5	20300	2	15793400	4.55293e+08	0.00029301
MAE_35290	8239.4	2	10000	8.23775e+07	96.2	1000000000	1.55385e+12	0.5	48100	2	6541600	7.58359e+07	4.88052e-05
MAE_17160	65621.5	2	10000	6.56083e+08	31.6	1000000000	1.55385e+12	0.5	15800	2	17127200	6.38956e+08	0.000411208
MAE_32500	42649.4	2	10000	4.26409e+08	0.277	1000000000	1.55385e+12	0.5	138.5	2	97504	4.26311e+08	0.000274358
MAE_61470	13335.6	2	10000	1.33329e+08	3.71	1000000000	1.55385e+12	0.5	1855	2	408100	1.32921e+08	8.5543e-05
MAE_56610	31729.2	2	10000	3.17229e+08	2.15	1000000000	1.55385e+12	0.5	1075	2	563300	3.16665e+08	0.000203794
MAE_44170	9205.63	2	10000	9.20379e+07	16.7	1000000000	1.55385e+12	0.5	8350	2	1269200	9.07687e+07	5.84153e-05
MAE_18100	9930.61	2	10000	9.92862e+07	101	1000000000	1.55385e+12	0.5	50500	2	8282000	9.10042e+07	5.85669e-05
MAE_03190	65194.7	2	10000	6.51817e+08	9.62	1000000000	1.55385e+12	0.5	4810	2	5175560	6.46641e+08	0.000416154
MAE_12980	31602.6	2	10000	3.15963e+08	64	1000000000	1.55385e+12	0.5	32000	2	16704000	2.99259e+08	0.000192592
MAE_40250	55780.1	2	10000	5.5769e+08	4.22	1000000000	1.55385e+12	0.5	2110	2	1945420	5.55744e+08	0.000357656
MAE_13690	15618.2	2	10000	1.56151e+08	1839	1000000000	1.55385e+12	0.5	919500	2	237231000	-8.10799e+07	-5.218e-05
MAE_38430	34674.2	2	10000	3.46673e+08	2.63	1000000000	1.55385e+12	0.5	1315	2	752180	3.45921e+08	0.000222622
MAE_19430	95646.8	2	10000	9.56276e+08	13.9	1000000000	1.55385e+12	0.5	6950	2	10981000	9.45295e+08	0.000608357
MAE_49230	15136.1	2	10000	1.51331e+08	7.33	1000000000	1.55385e+12	0.5	3665	2	916250	1.50415e+08	9.68014e-05
MAE_60940	72580.5	2	10000	7.2566e+08	20.3	1000000000	1.55385e+12	0.5	10150	2	12159700	7.135e+08	0.000459182
MAE_44660	49413.9	2	10000	4.9404e+08	2233	1000000000	1.55385e+12	0.5	1116500	2	911064000	-4.17024e+08	-0.000268381
MAE_11780	20347.4	2	10000	2.03433e+08	177	1000000000	1.55385e+12	0.5	88500	2	29736000	1.73697e+08	0.000111785
MAE_25340	55090.4	2	10000	5.50794e+08	806	1000000000	1.55385e+12	0.5	403000	2	366730000	1.84064e+08	0.000118457
MAE_56460	23721.6	2	10000	2.37169e+08	77.8	1000000000	1.55385e+12	0.5	38900	2	15248800	2.2192e+08	0.000142819
MAE_57630	7747.88	2	10000	7.74633e+07	0.633	1000000000	1.55385e+12	0.5	316.5	2	40512	7.74228e+07	4.98264e-05
MAE_23590	72379.3	2	10000	7.23649e+08	13.7	1000000000	1.55385e+12	0.5	6850	2	8192600	7.15456e+08	0.000460441
MAE_62910	27981	2	10000	2.79754e+08	3.09	1000000000	1.55385e+12	0.5	1545	2	713790	2.7904e+08	0.00017958
MAE_59280	10054.7	2	10000	1.00527e+08	0.313	1000000000	1.55385e+12	0.5	156.5	2	25979	1.00501e+08	6.46788e-05
MAE_06360	29671.4	2	10000	2.96655e+08	365	1000000000	1.55385e+12	0.5	182500	2	89425000	2.0723e+08	0.000133365
MAE_03060	29327.4	2	10000	2.93215e+08	6.09	1000000000	1.55385e+12	0.5	3045	2	1473780	2.91741e+08	0.000187754
MAE_62280	29930.7	2	10000	2.99247e+08	0.972	1000000000	1.55385e+12	0.5	486	2	240084	2.99007e+08	0.00019243
MAE_09860	10055.5	2	10000	1.00535e+08	58.8	1000000000	1.55385e+12	0.5	29400	2	4880400	9.56549e+07	6.15599e-05
MAE_62740	13320.8	2	10000	1.33182e+08	8.8	1000000000	1.55385e+12	0.5	4400	2	968000	1.32214e+08	8.50877e-05
MAE_17060	52657.4	2	10000	5.26469e+08	44.6	1000000000	1.55385e+12	0.5	22300	2	19401000	5.07068e+08	0.00032633
MAE_54760	59457.5	2	10000	5.94456e+08	18.8	1000000000	1.55385e+12	0.5	9400	2	9230800	5.85225e+08	0.000376629
MAE_56420	12598.7	2	10000	1.25962e+08	20.4	1000000000	1.55385e+12	0.5	10200	2	2121600	1.2384e+08	7.9699e-05
MAE_50220	118571	2	10000	1.18547e+09	16.8	1000000000	1.55385e+12	0.5	8400	2	16464000	1.16901e+09	0.000752329
MAE_36420	51228.4	2	10000	5.12181e+08	0.516	1000000000	1.55385e+12	0.5	258	2	218268	5.11963e+08	0.00032948
MAE_28740	19244.4	2	10000	1.92405e+08	35.3	1000000000	1.55385e+12	0.5	17650	2	5612700	1.86792e+08	0.000120213
MAE_45840	24962.3	2	10000	2.49573e+08	13.3	1000000000	1.55385e+12	0.5	6650	2	2739800	2.46833e+08	0.000158853
MAE_03540	24712	2	10000	2.47071e+08	17.3	1000000000	1.55385e+12	0.5	8650	2	3529200	2.43542e+08	0.000156734
MAE_35370	15498.2	2	10000	1.54951e+08	1.36	1000000000	1.55385e+12	0.5	680	2	174080	1.54777e+08	9.96088e-05
MAE_35080	30633.5	2	10000	3.06274e+08	225	1000000000	1.55385e+12	0.5	112500	2	56925000	2.49349e+08	0.000160472
MAE_39840	73147.8	2	10000	7.31332e+08	17.9	1000000000	1.55385e+12	0.5	8950	2	10811600	7.2052e+08	0.0004637
MAE_01400	25206.4	2	10000	2.52014e+08	2.07	1000000000	1.55385e+12	0.5	1035	2	430560	2.51583e+08	0.00016191
MAE_57000	35494.2	2	10000	3.54871e+08	1.65	1000000000	1.55385e+12	0.5	825	2	483450	3.54388e+08	0.000228071
MAE_57040	35010.9	2	10000	3.50039e+08	1.4	1000000000	1.55385e+12	0.5	700	2	404600	3.49634e+08	0.000225012
MAE_11520	18306.8	2	10000	1.83032e+08	6.7	1000000000	1.55385e+12	0.5	3350	2	1011700	1.8202e+08	0.000117141
MAE_17770	46865.4	2	10000	4.6856e+08	24.6	1000000000	1.55385e+12	0.5	12300	2	9520200	4.5904e+08	0.000295421
MAE_45750	51836.2	2	10000	5.18258e+08	1.11	1000000000	1.55385e+12	0.5	555	2	475080	5.17783e+08	0.000333226
MAE_45670	6901.66	2	10000	6.90028e+07	5.57	1000000000	1.55385e+12	0.5	2785	2	317490	6.86853e+07	4.42033e-05
MAE_16210	7271.94	2	10000	7.27049e+07	49.8	1000000000	1.55385e+12	0.5	24900	2	2988000	6.97169e+07	4.48672e-05
MAE_29060	15493.3	2	10000	1.54902e+08	128	1000000000	1.55385e+12	0.5	64000	2	16384000	1.38518e+08	8.9145e-05
MAE_07510	6663.28	2	10000	6.66195e+07	8.12	1000000000	1.55385e+12	0.5	4060	2	446600	6.61729e+07	4.25864e-05
MAE_41420	38768.1	2	10000	3.87603e+08	37.7	1000000000	1.55385e+12	0.5	18850	2	12064000	3.75539e+08	0.000241683
MAE_54410	6177.5	2	10000	6.17626e+07	3.68	1000000000	1.55385e+12	0.5	1840	2	187680	6.1575e+07	3.96273e-05
MAE_58090	44126.9	2	10000	4.4118e+08	0.7	1000000000	1.55385e+12	0.5	350	2	254800	4.40925e+08	0.000283763
MAE_21690	81156.6	2	10000	8.11404e+08	14.3	1000000000	1.55385e+12	0.5	7150	2	9581000	8.01823e+08	0.000516023
MAE_17730	13573.1	2	10000	1.35704e+08	9.97	1000000000	1.55385e+12	0.5	4985	2	1116640	1.34588e+08	8.66156e-05
MAE_30770	36094.7	2	10000	3.60875e+08	8.4	1000000000	1.55385e+12	0.5	4200	2	2503200	3.58371e+08	0.000230634
MAE_05470	7266.2	2	10000	7.26475e+07	15.4	1000000000	1.55385e+12	0.5	7700	2	924000	7.17235e+07	4.61585e-05
MAE_06180	28228.4	2	10000	2.82228e+08	65.1	1000000000	1.55385e+12	0.5	32550	2	15168300	2.67059e+08	0.000171869
MAE_13920	38720.1	2	10000	3.87124e+08	4.8	1000000000	1.55385e+12	0.5	2400	2	1536000	3.85588e+08	0.00024815
MAE_22620	66996.1	2	10000	6.69827e+08	0.967	1000000000	1.55385e+12	0.5	483.5	2	534751	6.69292e+08	0.000430732
MAE_23100	25787.6	2	10000	2.57825e+08	14	1000000000	1.55385e+12	0.5	7000	2	2982000	2.54843e+08	0.000164007
MAE_46080	65607.5	2	10000	6.55944e+08	5939	1000000000	1.55385e+12	0.5	2969500	2	3218938000	-2.56299e+09	-0.00164945
MAE_49040	21072.8	2	10000	2.10686e+08	15	1000000000	1.55385e+12	0.5	7500	2	2610000	2.08076e+08	0.00013391
MAE_58870	55069.1	2	10000	5.50581e+08	24	1000000000	1.55385e+12	0.5	12000	2	10920000	5.39661e+08	0.000347305
MAE_08490	57664.3	2	10000	5.76528e+08	4.04	1000000000	1.55385e+12	0.5	2020	2	1923040	5.74605e+08	0.000369794
MAE_43480	18310.1	2	10000	1.83064e+08	9.44	1000000000	1.55385e+12	0.5	4720	2	1425440	1.81639e+08	0.000116896
MAE_43230	10173.5	2	10000	101714653	18.1	1000000000	1.55385e+12	0.5	9050	2	1520400	100194253	6.44813e-05
MAE_21380	143875	2	10000	1.43846e+09	13.1	1000000000	1.55385e+12	0.5	6550	2	15562800	1.4229e+09	0.000915727
MAE_00120	18053.7	2	10000	1.80501e+08	27.3	1000000000	1.55385e+12	0.5	13650	2	4067700	1.76433e+08	0.000113546
MAE_62190	38752.5	2	10000	3.87448e+08	23.7	1000000000	1.55385e+12	0.5	11850	2	7584000	3.79864e+08	0.000244466
MAE_20080	45530.9	2	10000	4.55218e+08	7.84	1000000000	1.55385e+12	0.5	3920	2	2947840	4.5227e+08	0.000291064
MAE_51690	38233.5	2	10000	3.82259e+08	98.6	1000000000	1.55385e+12	0.5	49300	2	31157600	3.51101e+08	0.000225956
MAE_41680	49133.7	2	10000	4.91238e+08	17.5	1000000000	1.55385e+12	0.5	8750	2	7105000	4.84133e+08	0.00031157
MAE_43090	31258.2	2	10000	3.12519e+08	0.079	1000000000	1.55385e+12	0.5	39.5	2	20382	3.12499e+08	0.000201113
MAE_45640	7868.3	2	10000	7.86673e+07	16.5	1000000000	1.55385e+12	0.5	8250	2	1072500	7.75948e+07	4.99371e-05
MAE_62020	49085	2	10000	4.90752e+08	0.531	1000000000	1.55385e+12	0.5	265.5	2	215055	4.90537e+08	0.000315691
MAE_23260	20487.5	2	10000	2.04834e+08	0.601	1000000000	1.55385e+12	0.5	300.5	2	101569	2.04733e+08	0.000131758
MAE_09530	45530.1	2	10000	4.5521e+08	10.3	1000000000	1.55385e+12	0.5	5150	2	3872800	4.51337e+08	0.000290464
MAE_47310	64699.9	2	10000	6.4687e+08	14.3	1000000000	1.55385e+12	0.5	7150	2	7636200	6.39234e+08	0.000411387
MAE_16740	23268.2	2	10000	2.32636e+08	30	1000000000	1.55385e+12	0.5	15000	2	5760000	2.26876e+08	0.000146009
MAE_04840	32004.1	2	10000	3.19977e+08	2.9	1000000000	1.55385e+12	0.5	1450	2	765600	3.19211e+08	0.000205432
MAE_36770	16112.2	2	10000	1.6109e+08	29.3	1000000000	1.55385e+12	0.5	14650	2	3896900	1.57193e+08	0.000101164
MAE_54470	50488.6	2	10000	5.04785e+08	17.3	1000000000	1.55385e+12	0.5	8650	2	7214100	4.97571e+08	0.000320218
MAE_15010	19993.5	2	10000	1.99895e+08	100	1000000000	1.55385e+12	0.5	50000	2	16500000	1.83395e+08	0.000118026
MAE_26220	48468.9	2	10000	4.84592e+08	3.36	1000000000	1.55385e+12	0.5	1680	2	1344000	4.83248e+08	0.000311001
MAE_03780	167172	2	10000	1.67138e+09	9.39	1000000000	1.55385e+12	0.5	4695	2	12958200	1.65843e+09	0.0010673
MAE_02470	23129.4	2	10000	2.31247e+08	28.6	1000000000	1.55385e+12	0.5	14300	2	5462600	2.25785e+08	0.000145307
MAE_19160	10896	2	10000	1.08938e+08	309	1000000000	1.55385e+12	0.5	154500	2	27810000	8.11284e+07	5.22112e-05
MAE_43950	6174.63	2	10000	6.1734e+07	112	1000000000	1.55385e+12	0.5	56000	2	5712000	5.6022e+07	3.60536e-05
MAE_32730	38430.2	2	10000	3.84225e+08	0.878	1000000000	1.55385e+12	0.5	439	2	278326	3.83947e+08	0.000247094
MAE_36890	32096.2	2	10000	3.20898e+08	19.2	1000000000	1.55385e+12	0.5	9600	2	5088000	3.1581e+08	0.000203243
MAE_12210	17449.1	2	10000	1.74456e+08	1.98	1000000000	1.55385e+12	0.5	990	2	285120	1.74171e+08	0.00011209
MAE_39190	36335.9	2	10000	3.63287e+08	20.5	1000000000	1.55385e+12	0.5	10250	2	6150000	3.57137e+08	0.00022984
MAE_17010	10166.9	2	10000	1.01649e+08	46	1000000000	1.55385e+12	0.5	23000	2	3864000	9.77851e+07	6.29308e-05
MAE_55280	33925.9	2	10000	3.39191e+08	19.9	1000000000	1.55385e+12	0.5	9950	2	5572000	3.33619e+08	0.000214705
MAE_23060	50983.8	2	10000	5.09736e+08	4.75	1000000000	1.55385e+12	0.5	2375	2	1999750	5.07736e+08	0.00032676
MAE_50250	51570.8	2	10000	5.15604e+08	2034	1000000000	1.55385e+12	0.5	1017000	2	866484000	-3.5088e+08	-0.000225813
MAE_44970	40225	2	10000	4.0217e+08	15.7	1000000000	1.55385e+12	0.5	7850	2	5212400	3.96957e+08	0.000255467
MAE_32280	32553.7	2	10000	3.25472e+08	3.97	1000000000	1.55385e+12	0.5	1985	2	1067930	3.24404e+08	0.000208774
MAE_14390	7024.54	2	10000	7.02314e+07	37.5	1000000000	1.55385e+12	0.5	18750	2	2175000	6.80564e+07	4.37985e-05
MAE_07460	6541.22	2	10000	6.53991e+07	119	1000000000	1.55385e+12	0.5	59500	2	6426000	5.89731e+07	3.79529e-05
MAE_56700	105944	2	10000	1.05922e+09	1.05	1000000000	1.55385e+12	0.5	525	2	917700	1.05831e+09	0.000681087
MAE_57910	32233.8	2	10000	3.22274e+08	0.982	1000000000	1.55385e+12	0.5	491	2	261212	3.22013e+08	0.000207235
MAE_24690	12362	2	10000	1.23595e+08	3.79	1000000000	1.55385e+12	0.5	1895	2	386580	1.23208e+08	7.92923e-05
MAE_38810	7151.52	2	10000	7.15009e+07	84.3	1000000000	1.55385e+12	0.5	42150	2	4973700	6.65272e+07	4.28144e-05
MAE_08850	23256.8	2	10000	2.32521e+08	4.05	1000000000	1.55385e+12	0.5	2025	2	777600	2.31743e+08	0.000149141
MAE_32520	6299.15	2	10000	6.29789e+07	4.02	1000000000	1.55385e+12	0.5	2010	2	209040	6.27699e+07	4.03963e-05
MAE_39910	84801.6	2	10000	8.47846e+08	3.91	1000000000	1.55385e+12	0.5	1955	2	2737000	8.45109e+08	0.000543881
MAE_08910	34636.9	2	10000	3.463e+08	2.65	1000000000	1.55385e+12	0.5	1325	2	757900	3.45542e+08	0.000222378
MAE_42580	24705.5	2	10000	2.47005e+08	11.4	1000000000	1.55385e+12	0.5	5700	2	2325600	2.4468e+08	0.000157467
MAE_01740	51702.2	2	10000	5.16919e+08	35.2	1000000000	1.55385e+12	0.5	17600	2	15030400	5.01889e+08	0.000322997
MAE_30000	24004.3	2	10000	2.39995e+08	2.82	1000000000	1.55385e+12	0.5	1410	2	558360	2.39437e+08	0.000154092
MAE_46260	54627.2	2	10000	5.46162e+08	460	1000000000	1.55385e+12	0.5	230000	2	207460000	3.38702e+08	0.000217976
MAE_52920	31374.9	2	10000	3.13686e+08	16.9	1000000000	1.55385e+12	0.5	8450	2	4377100	3.09309e+08	0.00019906
MAE_32470	43574.2	2	10000	4.35655e+08	7491	1000000000	1.55385e+12	0.5	3745500	2	2696760000	-2.2611e+09	-0.00145516
MAE_38400	42841.1	2	10000	4.28325e+08	170	1000000000	1.55385e+12	0.5	85000	2	60180000	3.68145e+08	0.000236924
MAE_02830	6537.53	2	10000	6.53622e+07	1.13	1000000000	1.55385e+12	0.5	565	2	61020	6.53012e+07	4.20254e-05
MAE_12420	7386.21	2	10000	7.38473e+07	4.89	1000000000	1.55385e+12	0.5	2445	2	298290	7.3549e+07	4.73334e-05
MAE_51710	27243.7	2	10000	2.72383e+08	1006	1000000000	1.55385e+12	0.5	503000	2	226350000	4.60329e+07	2.96251e-05
MAE_48770	9328.51	2	10000	9.32664e+07	26.1	1000000000	1.55385e+12	0.5	13050	2	2009700	9.12567e+07	5.87294e-05
MAE_42540	25662.3	2	10000	2.56572e+08	2.89	1000000000	1.55385e+12	0.5	1445	2	612680	2.55959e+08	0.000164726
MAE_58860	18165.9	2	10000	1.81623e+08	1669	1000000000	1.55385e+12	0.5	834500	2	250350000	-6.87272e+07	-4.42303e-05
MAE_60270	61174.1	2	10000	6.11619e+08	13	1000000000	1.55385e+12	0.5	6500	2	6565000	6.05054e+08	0.00038939
MAE_29560	7750.34	2	10000	7.74879e+07	17.1	1000000000	1.55385e+12	0.5	8550	2	1094400	7.63935e+07	4.9164e-05
MAE_35060	35377.5	2	10000	3.53704e+08	1.24	1000000000	1.55385e+12	0.5	620	2	362080	3.53342e+08	0.000227398
MAE_07470	6170.53	2	10000	6.1693e+07	28.5	1000000000	1.55385e+12	0.5	14250	2	1453500	6.02395e+07	3.87679e-05
MAE_54890	23513.6	2	10000	2.35089e+08	0.353	1000000000	1.55385e+12	0.5	176.5	2	68482	2.3502e+08	0.00015125
MAE_16900	46672.9	2	10000	4.66636e+08	21	1000000000	1.55385e+12	0.5	10500	2	8085000	4.58551e+08	0.000295106
MAE_27890	47384.8	2	10000	4.73753e+08	29.9	1000000000	1.55385e+12	0.5	14950	2	11690900	4.62062e+08	0.000297366
MAE_16750	18902.8	2	10000	1.8899e+08	1.46	1000000000	1.55385e+12	0.5	730	2	227760	1.88762e+08	0.00012148
MAE_17210	43857.7	2	10000	4.38489e+08	9.28	1000000000	1.55385e+12	0.5	4640	2	3359360	4.3513e+08	0.000280034
MAE_52440	33550.3	2	10000	3.35436e+08	3.8	1000000000	1.55385e+12	0.5	1900	2	1052600	3.34383e+08	0.000215196
MAE_24570	12597.9	2	10000	1.25954e+08	22.3	1000000000	1.55385e+12	0.5	11150	2	2319200	1.23635e+08	7.95666e-05
MAE_26750	9208.09	2	10000	9.20625e+07	125	1000000000	1.55385e+12	0.5	62500	2	9500000	8.25625e+07	5.31341e-05
MAE_18530	18889.2	2	10000	1.88855e+08	138	1000000000	1.55385e+12	0.5	69000	2	21528000	1.67327e+08	0.000107685
MAE_24510	42760.4	2	10000	4.27519e+08	52.4	1000000000	1.55385e+12	0.5	26200	2	18497200	4.09021e+08	0.000263231
MAE_15240	6790.26	2	10000	6.7889e+07	28.8	1000000000	1.55385e+12	0.5	14400	2	1612800	6.62762e+07	4.26529e-05
MAE_46970	19750.2	2	10000	1.97463e+08	11.8	1000000000	1.55385e+12	0.5	5900	2	1923400	1.95539e+08	0.000125842
MAE_51780	57381.8	2	10000	5.73703e+08	1.65	1000000000	1.55385e+12	0.5	825	2	780450	5.72923e+08	0.000368712
MAE_28580	128395	2	10000	1.28369e+09	0.62	1000000000	1.55385e+12	0.5	310	2	657200	1.28304e+09	0.000825715
MAE_00570	60092.4	2	10000	6.00804e+08	5.67	1000000000	1.55385e+12	0.5	2835	2	2812320	5.97991e+08	0.000384845
MAE_28420	13683.7	2	10000	1.3681e+08	688	1000000000	1.55385e+12	0.5	344000	2	77744000	5.90658e+07	3.80126e-05
MAE_16660	7263.74	2	10000	7.26229e+07	15.4	1000000000	1.55385e+12	0.5	7700	2	924000	7.16989e+07	4.61427e-05
MAE_47280	16945.7	2	10000	1.69423e+08	62.9	1000000000	1.55385e+12	0.5	31450	2	8806000	1.60617e+08	0.000103367
MAE_15470	10550.8	2	10000	1.05486e+08	7.56	1000000000	1.55385e+12	0.5	3780	2	657720	1.04829e+08	6.74638e-05
MAE_29790	42232.8	2	10000	4.22244e+08	6.28	1000000000	1.55385e+12	0.5	3140	2	2191720	4.20052e+08	0.00027033
MAE_51770	23758.1	2	10000	2.37534e+08	4.41	1000000000	1.55385e+12	0.5	2205	2	864360	2.36669e+08	0.000152312
MAE_44850	75988.8	2	10000	7.59736e+08	6.82	1000000000	1.55385e+12	0.5	3410	2	4276140	7.5546e+08	0.000486186
MAE_53330	45021.7	2	10000	4.50127e+08	1.16	1000000000	1.55385e+12	0.5	580	2	431520	4.49696e+08	0.000289407
MAE_27540	9691.41	2	10000	9.68947e+07	0.154	1000000000	1.55385e+12	0.5	77	2	12320	9.68824e+07	6.23499e-05
MAE_12910	19242.3	2	10000	1.92385e+08	3.97	1000000000	1.55385e+12	0.5	1985	2	631230	1.91753e+08	0.000123405
MAE_55950	62213.6	2	10000	6.22012e+08	8.22	1000000000	1.55385e+12	0.5	4110	2	4225080	6.17787e+08	0.000397585
MAE_54960	13681.7	2	10000	1.36789e+08	54.6	1000000000	1.55385e+12	0.5	27300	2	6169800	1.3062e+08	8.40619e-05
MAE_26850	61047.6	2	10000	6.10354e+08	29	1000000000	1.55385e+12	0.5	14500	2	14616000	5.95738e+08	0.000383394
MAE_62980	11877	2	10000	1.18746e+08	2.76	1000000000	1.55385e+12	0.5	1380	2	270480	1.18476e+08	7.62466e-05
MAE_00280	19137.5	2	10000	1.91336e+08	2.44	1000000000	1.55385e+12	0.5	1220	2	385520	1.90951e+08	0.000122889
MAE_62720	28318.5	2	10000	2.83128e+08	554	1000000000	1.55385e+12	0.5	277000	2	129636000	1.53492e+08	9.8782e-05
MAE_16500	21806.4	2	10000	2.1802e+08	0.536	1000000000	1.55385e+12	0.5	268	2	96480	2.17924e+08	0.000140248
MAE_34140	39260	2	10000	3.92522e+08	0.653	1000000000	1.55385e+12	0.5	326.5	2	211572	3.9231e+08	0.000252476
MAE_34730	17079.3	2	10000	1.70758e+08	11.8	1000000000	1.55385e+12	0.5	5900	2	1663800	1.69095e+08	0.000108823
MAE_16770	64440.6	2	10000	6.44278e+08	0.202	1000000000	1.55385e+12	0.5	101	2	107464	6.4417e+08	0.000414564
MAE_16120	12969	2	10000	1.29664e+08	19.4	1000000000	1.55385e+12	0.5	9700	2	2075800	1.27588e+08	8.2111e-05
MAE_38370	35717.8	2	10000	3.57107e+08	7.12	1000000000	1.55385e+12	0.5	3560	2	2100400	3.55006e+08	0.000228469
MAE_41550	38170.9	2	10000	3.81633e+08	7.77	1000000000	1.55385e+12	0.5	3885	2	2447550	3.79185e+08	0.00024403
MAE_31180	31123.8	2	10000	3.11176e+08	98.4	1000000000	1.55385e+12	0.5	49200	2	25288800	2.85887e+08	0.000183986
MAE_54610	11507.5	2	10000	1.15052e+08	0.776	1000000000	1.55385e+12	0.5	388	2	73720	1.14979e+08	7.3996e-05
MAE_33570	26995.9	2	10000	2.69905e+08	964	1000000000	1.55385e+12	0.5	482000	2	214972000	5.49333e+07	3.5353e-05
MAE_38700	15377	2	10000	1.53739e+08	10.2	1000000000	1.55385e+12	0.5	5100	2	1295400	1.52444e+08	9.8107e-05
MAE_33780	7379.65	2	10000	7.37817e+07	11.9	1000000000	1.55385e+12	0.5	5950	2	725900	7.30558e+07	4.7016e-05
MAE_63100	44210.4	2	10000	4.42015e+08	217	1000000000	1.55385e+12	0.5	108500	2	79205000	3.6281e+08	0.000233491
MAE_50000	8481.47	2	10000	8.47977e+07	23	1000000000	1.55385e+12	0.5	11500	2	1610000	8.31877e+07	5.35365e-05
MAE_20830	51573.2	2	10000	5.15629e+08	16.7	1000000000	1.55385e+12	0.5	8350	2	7114200	5.08515e+08	0.000327261
MAE_18470	18783.2	2	10000	1.87794e+08	10.4	1000000000	1.55385e+12	0.5	5200	2	1612000	1.86182e+08	0.00011982
MAE_23460	211735	2	10000	2.11693e+09	11.8	1000000000	1.55385e+12	0.5	5900	2	20638200	2.09629e+09	0.00134909
MAE_62240	52763.5	2	10000	5.27529e+08	48.9	1000000000	1.55385e+12	0.5	24450	2	21320400	5.06209e+08	0.000325777
MAE_36910	7153.98	2	10000	7.15255e+07	21.6	1000000000	1.55385e+12	0.5	10800	2	1274400	7.02511e+07	4.5211e-05
MAE_17090	38630	2	10000	3.86223e+08	10.8	1000000000	1.55385e+12	0.5	5400	2	3445200	3.82778e+08	0.000246342
MAE_24520	40491.3	2	10000	4.04832e+08	24.6	1000000000	1.55385e+12	0.5	12300	2	8216400	3.96616e+08	0.000255247
MAE_33610	35002.3	2	10000	3.49953e+08	50.6	1000000000	1.55385e+12	0.5	25300	2	14623400	3.35329e+08	0.000215805
MAE_06490	23629.1	2	10000	2.36244e+08	0.564	1000000000	1.55385e+12	0.5	282	2	109980	2.36134e+08	0.000151967
MAE_57380	14516	2	10000	1.45131e+08	338	1000000000	1.55385e+12	0.5	169000	2	40560000	1.04571e+08	6.7298e-05
MAE_51540	16953.1	2	10000	1.69497e+08	0.922	1000000000	1.55385e+12	0.5	461	2	129080	1.69368e+08	0.000108999
MAE_02550	26160	2	10000	2.61547e+08	1.37	1000000000	1.55385e+12	0.5	685	2	295920	2.61251e+08	0.000168132
MAE_53980	32084.7	2	10000	3.20783e+08	36.9	1000000000	1.55385e+12	0.5	18450	2	9778500	3.11005e+08	0.000200151
MAE_31820	19133	2	10000	1.91291e+08	3.57	1000000000	1.55385e+12	0.5	1785	2	564060	1.90727e+08	0.000122745
MAE_23820	15635	2	10000	1.56319e+08	2.07	1000000000	1.55385e+12	0.5	1035	2	267030	1.56052e+08	0.000100429
MAE_38460	47976.2	2	10000	4.79666e+08	1.03	1000000000	1.55385e+12	0.5	515	2	407880	4.79258e+08	0.000308433
MAE_53630	43946.2	2	10000	4.39374e+08	35.9	1000000000	1.55385e+12	0.5	17950	2	13031700	4.26342e+08	0.000274378
MAE_45440	51229.2	2	10000	5.12189e+08	0.74	1000000000	1.55385e+12	0.5	370	2	313020	5.11876e+08	0.000329424
MAE_51910	18163.9	2	10000	1.81602e+08	2.5	1000000000	1.55385e+12	0.5	1250	2	375000	1.81227e+08	0.000116631
MAE_41350	39249.4	2	10000	3.92415e+08	10.8	1000000000	1.55385e+12	0.5	5400	2	3499200	3.88916e+08	0.000250292
MAE_45770	50789.3	2	10000	5.07792e+08	2.24	1000000000	1.55385e+12	0.5	1120	2	938560	5.06853e+08	0.000326192
MAE_27170	25906.4	2	10000	2.59012e+08	124	1000000000	1.55385e+12	0.5	62000	2	26536000	2.32476e+08	0.000149613
MAE_11910	19979.2	2	10000	1.99752e+08	33.5	1000000000	1.55385e+12	0.5	16750	2	5527500	1.94224e+08	0.000124996
MAE_44390	118525	2	10000	1.18501e+09	3.82	1000000000	1.55385e+12	0.5	1910	2	3735960	1.18127e+09	0.000760224
MAE_24020	13184.8	2	10000	1.31822e+08	27.2	1000000000	1.55385e+12	0.5	13600	2	2964800	1.28857e+08	8.29276e-05
MAE_56760	41047.5	2	10000	4.10393e+08	31.6	1000000000	1.55385e+12	0.5	15800	2	10712400	3.9968e+08	0.000257219
MAE_58230	32345.7	2	10000	3.23392e+08	2.84	1000000000	1.55385e+12	0.5	1420	2	758280	3.22634e+08	0.000207635
MAE_12820	8363.51	2	10000	8.36184e+07	58	1000000000	1.55385e+12	0.5	29000	2	4002000	7.96164e+07	5.12381e-05
MAE_27290	76656.8	2	10000	7.66414e+08	2.43	1000000000	1.55385e+12	0.5	1215	2	1538190	7.64876e+08	0.000492246
MAE_05440	55075.2	2	10000	5.50642e+08	9.1	1000000000	1.55385e+12	0.5	4550	2	4140500	5.46502e+08	0.000351708
MAE_57880	13932.3	2	10000	1.39296e+08	0.904	1000000000	1.55385e+12	0.5	452	2	103960	1.39192e+08	8.95786e-05
MAE_39330	8722.31	2	10000	8.72057e+07	0.43	1000000000	1.55385e+12	0.5	215	2	30960	8.71747e+07	5.61024e-05
MAE_49580	32708.1	2	10000	3.27016e+08	36.1	1000000000	1.55385e+12	0.5	18050	2	9747000	3.17269e+08	0.000204183
MAE_12270	93140.1	2	10000	9.31215e+08	18.8	1000000000	1.55385e+12	0.5	9400	2	14457200	9.16757e+08	0.000589991
MAE_05600	6177.09	2	10000	6.17585e+07	150	1000000000	1.55385e+12	0.5	75000	2	7650000	5.41085e+07	3.48222e-05
MAE_15570	43942.1	2	10000	4.39333e+08	84.7	1000000000	1.55385e+12	0.5	42350	2	30746100	4.08587e+08	0.000262951
MAE_31720	96343	2	10000	9.63238e+08	2.74	1000000000	1.55385e+12	0.5	1370	2	2181040	9.61057e+08	0.0006185
MAE_13740	18279.8	2	10000	1.82761e+08	0.58	1000000000	1.55385e+12	0.5	290	2	87580	1.82674e+08	0.000117562
MAE_01060	8973.4	2	10000	8.97161e+07	62.2	1000000000	1.55385e+12	0.5	31100	2	4602800	8.51133e+07	5.47757e-05
MAE_13520	24118.1	2	10000	2.41133e+08	3.92	1000000000	1.55385e+12	0.5	1960	2	780080	2.40353e+08	0.000154682
MAE_44960	16004.9	2	10000	1.60017e+08	46.9	1000000000	1.55385e+12	0.5	23450	2	6190800	1.53826e+08	9.89969e-05
MAE_34650	30771.6	2	10000	3.07654e+08	1.36	1000000000	1.55385e+12	0.5	680	2	345440	3.07309e+08	0.000197773
MAE_12790	16728.2	2	10000	1.67249e+08	0.46	1000000000	1.55385e+12	0.5	230	2	63480	1.67186e+08	0.000107594
MAE_08590	43596.4	2	10000	4.35877e+08	27.1	1000000000	1.55385e+12	0.5	13550	2	9756000	4.26121e+08	0.000274235
MAE_43460	7871.99	2	10000	7.87042e+07	30.9	1000000000	1.55385e+12	0.5	15450	2	2008500	7.66957e+07	4.93585e-05
MAE_38620	30536.9	2	10000	3.05308e+08	87.3	1000000000	1.55385e+12	0.5	43650	2	21999600	2.83308e+08	0.000182327
MAE_01830	27357.2	2	10000	2.73517e+08	36.5	1000000000	1.55385e+12	0.5	18250	2	8249000	2.65268e+08	0.000170717
MAE_42200	28817.4	2	10000	2.88116e+08	6.63	1000000000	1.55385e+12	0.5	3315	2	1577940	2.86538e+08	0.000184405
MAE_40720	34166.3	2	10000	3.41595e+08	8.35	1000000000	1.55385e+12	0.5	4175	2	2354700	3.3924e+08	0.000218322
MAE_43180	11382.6	2	10000	1.13803e+08	126	1000000000	1.55385e+12	0.5	63000	2	11844000	1.01959e+08	6.56173e-05
MAE_19710	40454.8	2	10000	4.04467e+08	16.6	1000000000	1.55385e+12	0.5	8300	2	5544400	3.98923e+08	0.000256732
MAE_02270	6901.66	2	10000	6.90028e+07	5.57	1000000000	1.55385e+12	0.5	2785	2	317490	6.86853e+07	4.42033e-05
MAE_45800	35961.1	2	10000	3.59539e+08	370	1000000000	1.55385e+12	0.5	185000	2	109890000	2.49649e+08	0.000160665
MAE_27270	7385.39	2	10000	7.38391e+07	3.44	1000000000	1.55385e+12	0.5	1720	2	209840	7.36293e+07	4.73851e-05
MAE_08800	82363.3	2	10000	8.23468e+08	11.7	1000000000	1.55385e+12	0.5	5850	2	7956000	8.15512e+08	0.000524833
MAE_21630	106916	2	10000	1.06894e+09	9.95	1000000000	1.55385e+12	0.5	4975	2	8785850	1.06016e+09	0.000682277
MAE_37890	14522.6	2	10000	1.45197e+08	12.8	1000000000	1.55385e+12	0.5	6400	2	1536000	1.43661e+08	9.24546e-05
MAE_19840	12964.9	2	10000	1.29623e+08	0.398	1000000000	1.55385e+12	0.5	199	2	42586	1.2958e+08	8.33931e-05
MAE_62250	32570.1	2	10000	3.25636e+08	6.82	1000000000	1.55385e+12	0.5	3410	2	1834580	3.23801e+08	0.000208386
MAE_49030	11987.6	2	10000	1.19852e+08	162	1000000000	1.55385e+12	0.5	81000	2	16038000	1.03814e+08	6.68108e-05
MAE_62570	25311.7	2	10000	2.53066e+08	2.48	1000000000	1.55385e+12	0.5	1240	2	518320	2.52548e+08	0.00016253
MAE_15160	52322.4	2	10000	5.23119e+08	6.7	1000000000	1.55385e+12	0.5	3350	2	2894400	5.20225e+08	0.000334797
MAE_63110	25064.7	2	10000	2.50597e+08	27.4	1000000000	1.55385e+12	0.5	13700	2	5671800	2.44925e+08	0.000157625
MAE_40680	44693.7	2	10000	4.46848e+08	7.2	1000000000	1.55385e+12	0.5	3600	2	2656800	4.44191e+08	0.000285865
MAE_40700	105080	2	10000	1.05059e+09	11	1000000000	1.55385e+12	0.5	5500	2	9537000	1.04105e+09	0.000669982
MAE_30560	19371.3	2	10000	1.93675e+08	3.98	1000000000	1.55385e+12	0.5	1990	2	636800	1.93038e+08	0.000124232
MAE_55850	10656	2	10000	106538688	2.6	1000000000	1.55385e+12	0.5	1300	2	228800	106309888	6.84171e-05
MAE_36860	51818.6	2	10000	5.18082e+08	3.23	1000000000	1.55385e+12	0.5	1615	2	1382440	5.167e+08	0.000332529
MAE_62450	40326.6	2	10000	4.03185e+08	17	1000000000	1.55385e+12	0.5	8500	2	5661000	3.97524e+08	0.000255832
MAE_14720	10655.6	2	10000	1.06535e+08	70.8	1000000000	1.55385e+12	0.5	35400	2	6230400	1.00304e+08	6.4552e-05
MAE_52770	31490.8	2	10000	3.14845e+08	2.91	1000000000	1.55385e+12	0.5	1455	2	756600	3.14089e+08	0.000202136
MAE_33870	35843.2	2	10000	3.5836e+08	6.4	1000000000	1.55385e+12	0.5	3200	2	1894400	3.56466e+08	0.000229408
MAE_11270	50365.7	2	10000	5.03557e+08	3.59	1000000000	1.55385e+12	0.5	1795	2	1493440	5.02063e+08	0.000323109
MAE_22950	25192.1	2	10000	2.51871e+08	8.14	1000000000	1.55385e+12	0.5	4070	2	1693120	2.50177e+08	0.000161005
MAE_07870	29664.8	2	10000	2.96589e+08	5.91	1000000000	1.55385e+12	0.5	2955	2	1447950	2.95141e+08	0.000189942
MAE_40760	25214.2	2	10000	2.52092e+08	10	1000000000	1.55385e+12	0.5	5000	2	2080000	2.50012e+08	0.000160898
MAE_47400	11886.4	2	10000	1.18841e+08	4.13	1000000000	1.55385e+12	0.5	2065	2	404740	1.18436e+08	7.62209e-05
MAE_09230	27959.7	2	10000	2.79541e+08	1.07	1000000000	1.55385e+12	0.5	535	2	247170	2.79294e+08	0.000179743
MAE_05000	35479.9	2	10000	3.54728e+08	44.4	1000000000	1.55385e+12	0.5	22200	2	13009200	3.41718e+08	0.000219917
MAE_51970	6298.33	2	10000	6.29707e+07	54.4	1000000000	1.55385e+12	0.5	27200	2	2828800	6.01419e+07	3.87051e-05
MAE_47990	57044.6	2	10000	5.70332e+08	13.1	1000000000	1.55385e+12	0.5	6550	2	6170100	5.64162e+08	0.000363073
MAE_50290	27126.6	2	10000	2.71212e+08	53.8	1000000000	1.55385e+12	0.5	26900	2	12051200	2.59161e+08	0.000166786
MAE_09810	7029.05	2	10000	7.02764e+07	10.2	1000000000	1.55385e+12	0.5	5100	2	591600	6.96848e+07	4.48466e-05
MAE_10890	45884.8	2	10000	4.58756e+08	7.28	1000000000	1.55385e+12	0.5	3640	2	2759120	4.55997e+08	0.000293463
MAE_50310	47355.2	2	10000	4.73458e+08	32.5	1000000000	1.55385e+12	0.5	16250	2	12707500	4.6075e+08	0.000296522
MAE_34180	21310.4	2	10000	2.13061e+08	0.52	1000000000	1.55385e+12	0.5	260	2	91520	2.12969e+08	0.000137059
MAE_24820	98732.7	2	10000	9.8713e+08	2.55	1000000000	1.55385e+12	0.5	1275	2	2078250	9.85051e+08	0.000633942
MAE_25130	70040.6	2	10000	7.00266e+08	171	1000000000	1.55385e+12	0.5	85500	2	98838000	6.01428e+08	0.000387057
MAE_27650	14783.1	2	10000	1.47801e+08	0.291	1000000000	1.55385e+12	0.5	145.5	2	35502	1.47766e+08	9.50965e-05
MAE_42130	9090.13	2	10000	9.08831e+07	56	1000000000	1.55385e+12	0.5	28000	2	4200000	8.66831e+07	5.5786e-05
MAE_59420	8968.07	2	10000	8.96628e+07	201	1000000000	1.55385e+12	0.5	100500	2	14874000	7.47888e+07	4.81313e-05
MAE_40110	7151.93	2	10000	7.1505e+07	9.85	1000000000	1.55385e+12	0.5	4925	2	581150	7.09238e+07	4.56439e-05
MAE_57550	11139.3	2	10000	1.11371e+08	87.9	1000000000	1.55385e+12	0.5	43950	2	8086800	1.03284e+08	6.64698e-05
MAE_06280	10896.4	2	10000	1.08943e+08	391	1000000000	1.55385e+12	0.5	195500	2	35190000	7.37525e+07	4.74644e-05
MAE_09030	35377.1	2	10000	3.537e+08	4.66	1000000000	1.55385e+12	0.5	2330	2	1360720	3.52339e+08	0.000226752
MAE_00910	6906.99	2	10000	6.90561e+07	11.5	1000000000	1.55385e+12	0.5	5750	2	655500	6.84006e+07	4.40201e-05
MAE_39070	41870.7	2	10000	4.18624e+08	33.1	1000000000	1.55385e+12	0.5	16550	2	11452600	4.07171e+08	0.00026204
MAE_48250	9686.08	2	10000	9.68414e+07	19.9	1000000000	1.55385e+12	0.5	9950	2	1592000	9.52494e+07	6.1299e-05
MAE_62460	6173.81	2	10000	6.17258e+07	18.8	1000000000	1.55385e+12	0.5	9400	2	958800	6.0767e+07	3.91073e-05
MAE_11100	55803.9	2	10000	5.57927e+08	0.205	1000000000	1.55385e+12	0.5	102.5	2	94505	5.57833e+08	0.000359
MAE_44670	8364.33	2	10000	8.36266e+07	55	1000000000	1.55385e+12	0.5	27500	2	3795000	7.98316e+07	5.13766e-05
MAE_32870	36612.8	2	10000	3.66055e+08	15.9	1000000000	1.55385e+12	0.5	7950	2	4801800	3.61253e+08	0.000232489
MAE_39810	14300.6	2	10000	1.42977e+08	0.077	1000000000	1.55385e+12	0.5	38.5	2	9086	1.42968e+08	9.20089e-05
MAE_26600	10416.8	2	10000	1.04147e+08	19.8	1000000000	1.55385e+12	0.5	9900	2	1702800	1.02444e+08	6.59294e-05
MAE_17030	11148.3	2	10000	1.11461e+08	3.93	1000000000	1.55385e+12	0.5	1965	2	361560	1.111e+08	7.14995e-05
MAE_51650	40325.4	2	10000	4.03173e+08	96.5	1000000000	1.55385e+12	0.5	48250	2	32134500	3.71038e+08	0.000238787
MAE_56770	24218.9	2	10000	2.4214e+08	5.6	1000000000	1.55385e+12	0.5	2800	2	1120000	2.4102e+08	0.000155112
MAE_18910	38863.5	2	10000	3.88557e+08	11159	1000000000	1.55385e+12	0.5	5579500	2	3582039000	-3.19348e+09	-0.00205521
MAE_45710	18650	2	10000	1.86463e+08	33.5	1000000000	1.55385e+12	0.5	16750	2	5159000	1.81304e+08	0.000116681
MAE_45210	6784.11	2	10000	6.78275e+07	411	1000000000	1.55385e+12	0.5	205500	2	23016000	4.48115e+07	2.8839e-05
MAE_24950	20722.2	2	10000	2.07181e+08	0.108	1000000000	1.55385e+12	0.5	54	2	18468	2.07162e+08	0.000133322
MAE_46920	31496.6	2	10000	3.14903e+08	6.48	1000000000	1.55385e+12	0.5	3240	2	1684800	3.13218e+08	0.000201575
MAE_03660	7865.43	2	10000	7.86386e+07	23.2	1000000000	1.55385e+12	0.5	11600	2	1508000	7.71306e+07	4.96384e-05
MAE_13650	38861.5	2	10000	3.88537e+08	79	1000000000	1.55385e+12	0.5	39500	2	25359000	3.63178e+08	0.000233728
MAE_18160	27603.4	2	10000	2.75978e+08	85.7	1000000000	1.55385e+12	0.5	42850	2	19539600	2.56439e+08	0.000165034
MAE_54260	27879.5	2	10000	2.78739e+08	3.12	1000000000	1.55385e+12	0.5	1560	2	717600	2.78021e+08	0.000178924
MAE_63040	7636.07	2	10000	7.63454e+07	9.63	1000000000	1.55385e+12	0.5	4815	2	606690	7.57387e+07	4.87426e-05
MAE_56280	10773.5	2	10000	1.07714e+08	4396	1000000000	1.55385e+12	0.5	2198000	2	391244000	-2.8353e+08	-0.000182469
MAE_37600	8719.03	2	10000	8.71729e+07	71.2	1000000000	1.55385e+12	0.5	35600	2	5126400	8.20465e+07	5.2802e-05
MAE_49750	7874.86	2	10000	7.87329e+07	0.824	1000000000	1.55385e+12	0.5	412	2	53560	7.86793e+07	5.06351e-05
MAE_29960	6298.74	2	10000	6.29748e+07	15	1000000000	1.55385e+12	0.5	7500	2	780000	6.21948e+07	4.00263e-05
MAE_11130	44861.7	2	10000	4.48527e+08	20.1	1000000000	1.55385e+12	0.5	10050	2	7437000	4.4109e+08	0.000283869
MAE_41490	21202.6	2	10000	2.11984e+08	4.57	1000000000	1.55385e+12	0.5	2285	2	799750	2.11184e+08	0.00013591
MAE_29710	81555.2	2	10000	8.15388e+08	5.89	1000000000	1.55385e+12	0.5	2945	2	3963970	8.11425e+08	0.000522203
MAE_05070	51227.1	2	10000	5.12169e+08	0.496	1000000000	1.55385e+12	0.5	248	2	209808	5.11959e+08	0.000329478
MAE_27310	27604.2	2	10000	2.75987e+08	23.4	1000000000	1.55385e+12	0.5	11700	2	5335200	2.70651e+08	0.000174181
MAE_23770	59229.8	2	10000	5.92179e+08	1.14	1000000000	1.55385e+12	0.5	570	2	557460	5.91622e+08	0.000380746
MAE_24280	7262.92	2	10000	7.26147e+07	1513	1000000000	1.55385e+12	0.5	756500	2	90780000	-1.81653e+07	-1.16905e-05
MAE_10560	32353.9	2	10000	3.23474e+08	1521	1000000000	1.55385e+12	0.5	760500	2	406107000	-8.26331e+07	-5.31796e-05
MAE_14270	44072.7	2	10000	4.40639e+08	2	1000000000	1.55385e+12	0.5	1000	2	728000	4.39911e+08	0.00028311
MAE_05830	7393.59	2	10000	7.39211e+07	64.9	1000000000	1.55385e+12	0.5	32450	2	3958900	6.99622e+07	4.50251e-05
MAE_35900	28315.6	2	10000	2.831e+08	4.99	1000000000	1.55385e+12	0.5	2495	2	1167660	2.81932e+08	0.000181441
MAE_31280	89617.2	2	10000	8.95992e+08	23.6	1000000000	1.55385e+12	0.5	11800	2	17464000	8.78528e+08	0.000565388
MAE_60280	44824.4	2	10000	4.48154e+08	14	1000000000	1.55385e+12	0.5	7000	2	5180000	4.42974e+08	0.000285082
MAE_04000	8481.47	2	10000	8.47977e+07	6.73	1000000000	1.55385e+12	0.5	3365	2	471100	8.43266e+07	5.42695e-05
MAE_30660	16116.3	2	10000	1.61131e+08	2.51	1000000000	1.55385e+12	0.5	1255	2	333830	1.60797e+08	0.000103483
MAE_56670	24830.4	2	10000	2.48255e+08	8.75	1000000000	1.55385e+12	0.5	4375	2	1793750	2.46461e+08	0.000158613
MAE_07900	51227.9	2	10000	5.12177e+08	0.516	1000000000	1.55385e+12	0.5	258	2	218268	5.11959e+08	0.000329478
MAE_18920	15753	2	10000	1.57498e+08	4.12	1000000000	1.55385e+12	0.5	2060	2	535600	1.56963e+08	0.000101015
MAE_22800	248424	2	10000	2.48374e+09	4.42	1000000000	1.55385e+12	0.5	2210	2	9065420	2.47468e+09	0.00159261
MAE_13380	14749.9	2	10000	1.47469e+08	93.9	1000000000	1.55385e+12	0.5	46950	2	11455800	1.36013e+08	8.75331e-05
MAE_53860	61647.6	2	10000	6.16353e+08	14.9	1000000000	1.55385e+12	0.5	7450	2	7584100	6.08769e+08	0.000391781
MAE_05580	63346.2	2	10000	6.33335e+08	5.68	1000000000	1.55385e+12	0.5	2840	2	2970640	6.30365e+08	0.000405679
MAE_08670	40877.6	2	10000	4.08694e+08	9.54	1000000000	1.55385e+12	0.5	4770	2	3214980	4.05479e+08	0.000260951
MAE_30340	34058.6	2	10000	3.40518e+08	1.37	1000000000	1.55385e+12	0.5	685	2	384970	3.40133e+08	0.000218897
MAE_10990	31129.2	2	10000	3.11229e+08	3.65	1000000000	1.55385e+12	0.5	1825	2	938050	3.10291e+08	0.000199692
MAE_58920	6299.15	2	10000	6.29789e+07	87.2	1000000000	1.55385e+12	0.5	43600	2	4534400	5.84445e+07	3.76127e-05
MAE_40880	9085.21	2	10000	9.08339e+07	35.8	1000000000	1.55385e+12	0.5	17900	2	2685000	8.81489e+07	5.67294e-05
MAE_26790	14285.4	2	10000	1.42826e+08	121	1000000000	1.55385e+12	0.5	60500	2	14278000	1.28548e+08	8.27284e-05
MAE_61260	33588.4	2	10000	3.35817e+08	3.81	1000000000	1.55385e+12	0.5	1905	2	1055370	3.34761e+08	0.00021544
MAE_04980	66997.3	2	10000	6.69839e+08	0.729	1000000000	1.55385e+12	0.5	364.5	2	403137	6.69436e+08	0.000430824
MAE_27090	12834.2	2	10000	1.28317e+08	0.6	1000000000	1.55385e+12	0.5	300	2	63600	1.28253e+08	8.25388e-05
MAE_28300	69769.9	2	10000	6.97559e+08	29.2	1000000000	1.55385e+12	0.5	14600	2	16819200	6.8074e+08	0.000438099
MAE_13420	82786.8	2	10000	8.27703e+08	15.9	1000000000	1.55385e+12	0.5	7950	2	10859700	8.16843e+08	0.00052569
MAE_35430	39853.1	2	10000	3.98451e+08	1.31	1000000000	1.55385e+12	0.5	655	2	430990	3.9802e+08	0.000256151
MAE_16290	16601.7	2	10000	1.65984e+08	49.6	1000000000	1.55385e+12	0.5	24800	2	6795200	1.59188e+08	0.000102448
MAE_42050	49201.3	2	10000	4.91915e+08	5.96	1000000000	1.55385e+12	0.5	2980	2	2419760	4.89495e+08	0.000315021
MAE_53040	51335.7	2	10000	5.13254e+08	8.97	1000000000	1.55385e+12	0.5	4485	2	3803280	5.09451e+08	0.000327863
MAE_04380	17576.1	2	10000	1.75726e+08	46.5	1000000000	1.55385e+12	0.5	23250	2	6742500	1.68983e+08	0.000108751
MAE_30360	9446.06	2	10000	9.44417e+07	180	1000000000	1.55385e+12	0.5	90000	2	14040000	8.04017e+07	5.17435e-05
MAE_59030	17916	2	10000	1.79125e+08	6.7	1000000000	1.55385e+12	0.5	3350	2	991600	1.78133e+08	0.00011464
MAE_35440	17215.3	2	10000	1.72118e+08	35.8	1000000000	1.55385e+12	0.5	17900	2	5083600	1.67035e+08	0.000107497
MAE_24960	27275.3	2	10000	2.72699e+08	0.434	1000000000	1.55385e+12	0.5	217	2	97650	2.72601e+08	0.000175436
MAE_61820	76777.6	2	10000	7.67622e+08	1351	1000000000	1.55385e+12	0.5	675500	2	856534000	-8.89116e+07	-5.72202e-05
MAE_33440	108069	2	10000	1.08047e+09	6.53	1000000000	1.55385e+12	0.5	3265	2	5831290	1.07464e+09	0.000691599
MAE_13120	49825.1	2	10000	4.98152e+08	22.3	1000000000	1.55385e+12	0.5	11150	2	9165300	4.88986e+08	0.000314693
MAE_30500	53203.5	2	10000	5.31928e+08	14.4	1000000000	1.55385e+12	0.5	7200	2	6321600	5.25606e+08	0.000338261
MAE_32080	6905.76	2	10000	6.90438e+07	0.533	1000000000	1.55385e+12	0.5	266.5	2	30381	6.90134e+07	4.44145e-05
MAE_17920	26925.9	2	10000	2.69206e+08	0.109	1000000000	1.55385e+12	0.5	54.5	2	24198	2.69181e+08	0.000173235
MAE_49740	19261.2	2	10000	1.92573e+08	4.39	1000000000	1.55385e+12	0.5	2195	2	698010	1.91875e+08	0.000123484
MAE_06810	19136.6	2	10000	1.91328e+08	29.7	1000000000	1.55385e+12	0.5	14850	2	4692600	1.86636e+08	0.000120112
MAE_56750	55461.1	2	10000	5.545e+08	16.5	1000000000	1.55385e+12	0.5	8250	2	7557000	5.46943e+08	0.000351992
MAE_15990	50397.3	2	10000	5.03872e+08	5.51	1000000000	1.55385e+12	0.5	2755	2	2292160	5.0158e+08	0.000322798
MAE_23630	24595.7	2	10000	2.45908e+08	12.2	1000000000	1.55385e+12	0.5	6100	2	2476600	2.43432e+08	0.000156663
MAE_17270	43656.2	2	10000	4.36475e+08	0.131	1000000000	1.55385e+12	0.5	65.5	2	47160	4.36428e+08	0.000280869
MAE_02980	19384	2	10000	1.93802e+08	54.7	1000000000	1.55385e+12	0.5	27350	2	8752000	1.8505e+08	0.000119091
MAE_40830	22756.2	2	10000	2.27517e+08	6.1	1000000000	1.55385e+12	0.5	3050	2	1146800	2.2637e+08	0.000145683
MAE_25010	44926.7	2	10000	4.49178e+08	41.6	1000000000	1.55385e+12	0.5	20800	2	15433600	4.33744e+08	0.000279141
MAE_34400	27008.6	2	10000	2.70032e+08	1.79	1000000000	1.55385e+12	0.5	895	2	399170	2.69633e+08	0.000173526
MAE_30090	52311.3	2	10000	5.23008e+08	76.4	1000000000	1.55385e+12	0.5	38200	2	33004800	4.90004e+08	0.000315348
MAE_37020	7867.89	2	10000	7.86632e+07	59.7	1000000000	1.55385e+12	0.5	29850	2	3880500	7.47827e+07	4.81273e-05
MAE_03850	56841.5	2	10000	5.68301e+08	8.62	1000000000	1.55385e+12	0.5	4310	2	4042780	5.64258e+08	0.000363136
MAE_38910	11871.7	2	10000	1.18693e+08	6.25	1000000000	1.55385e+12	0.5	3125	2	612500	1.18081e+08	7.59922e-05
MAE_44360	41399.7	2	10000	4.13914e+08	37.9	1000000000	1.55385e+12	0.5	18950	2	12961800	4.00953e+08	0.000258038
MAE_38300	8725.18	2	10000	8.72343e+07	14.9	1000000000	1.55385e+12	0.5	7450	2	1072800	8.61615e+07	5.54504e-05
MAE_07370	36088.5	2	10000	3.60813e+08	12.1	1000000000	1.55385e+12	0.5	6050	2	3605800	3.57207e+08	0.000229885
MAE_06470	11265.9	2	10000	1.12636e+08	2.54	1000000000	1.55385e+12	0.5	1270	2	236220	1.124e+08	7.23365e-05
MAE_10660	13569	2	10000	1.35663e+08	7.2	1000000000	1.55385e+12	0.5	3600	2	806400	1.34857e+08	8.67888e-05
MAE_37220	7274.81	2	10000	7.27336e+07	7.97	1000000000	1.55385e+12	0.5	3985	2	478200	7.22554e+07	4.65008e-05
MAE_25670	63762	2	10000	6.37492e+08	2.2	1000000000	1.55385e+12	0.5	1100	2	1157200	6.36335e+08	0.000409522
MAE_56930	22510	2	10000	2.25055e+08	89.8	1000000000	1.55385e+12	0.5	44900	2	16702800	2.08353e+08	0.000134088
MAE_29540	20449	2	10000	2.04449e+08	0.483	1000000000	1.55385e+12	0.5	241.5	2	81627	2.04367e+08	0.000131523
MAE_57260	17911.5	2	10000	1.7908e+08	371	1000000000	1.55385e+12	0.5	185500	2	54908000	1.24172e+08	7.99122e-05
MAE_22990	53957.8	2	10000	5.3947e+08	16.8	1000000000	1.55385e+12	0.5	8400	2	7492800	5.31978e+08	0.000342361
MAE_53650	59721.3	2	10000	5.97094e+08	1.23	1000000000	1.55385e+12	0.5	615	2	606390	5.96487e+08	0.000383877
MAE_38680	52518.1	2	10000	5.25076e+08	132	1000000000	1.55385e+12	0.5	66000	2	57288000	4.67788e+08	0.000301051
MAE_30070	53905.1	2	10000	5.38943e+08	13.4	1000000000	1.55385e+12	0.5	6700	2	5963000	5.3298e+08	0.000343006
MAE_24670	8486.8	2	10000	8.4851e+07	112	1000000000	1.55385e+12	0.5	56000	2	7840000	7.7011e+07	4.95614e-05
MAE_18340	32227.7	2	10000	3.22213e+08	14.2	1000000000	1.55385e+12	0.5	7100	2	3777200	3.18435e+08	0.000204933
MAE_23130	62873.1	2	10000	6.28606e+08	71.8	1000000000	1.55385e+12	0.5	35900	2	37264200	5.91341e+08	0.000380565
MAE_30410	7878.14	2	10000	7.87656e+07	11.8	1000000000	1.55385e+12	0.5	5900	2	767000	7.79986e+07	5.0197e-05
MAE_57840	54054.6	2	10000	5.40438e+08	1.94	1000000000	1.55385e+12	0.5	970	2	865240	5.39573e+08	0.000347249
MAE_06500	13327.4	2	10000	1.33247e+08	7.67	1000000000	1.55385e+12	0.5	3835	2	843700	1.32403e+08	8.52099e-05
MAE_37450	16352.6	2	10000	1.63494e+08	149	1000000000	1.55385e+12	0.5	74500	2	20115000	1.43379e+08	9.22732e-05
MAE_11760	14652	2	10000	1.46491e+08	261	1000000000	1.55385e+12	0.5	130500	2	31581000	1.1491e+08	7.39516e-05
MAE_19950	43699.6	2	10000	4.36908e+08	0.591	1000000000	1.55385e+12	0.5	295.5	2	213351	4.36695e+08	0.000281041
MAE_57790	26026.4	2	10000	2.60212e+08	29.1	1000000000	1.55385e+12	0.5	14550	2	6256500	2.53956e+08	0.000163436
MAE_49600	66997.3	2	10000	6.69839e+08	0.838	1000000000	1.55385e+12	0.5	419	2	463414	6.69376e+08	0.000430785
MAE_14770	40308.1	2	10000	4.03001e+08	20.2	1000000000	1.55385e+12	0.5	10100	2	6726600	3.96274e+08	0.000255027
MAE_37770	15256.6	2	10000	1.52535e+08	172	1000000000	1.55385e+12	0.5	86000	2	21672000	1.30863e+08	8.42186e-05
MAE_12370	67857.1	2	10000	6.78435e+08	2.64	1000000000	1.55385e+12	0.5	1320	2	1478400	6.76957e+08	0.000435664
MAE_07100	27877	2	10000	2.78714e+08	42.3	1000000000	1.55385e+12	0.5	21150	2	9729000	2.68985e+08	0.000173109
MAE_03330	39510.3	2	10000	3.95024e+08	15.8	1000000000	1.55385e+12	0.5	7900	2	5150800	3.89873e+08	0.000250908
MAE_57320	14289.5	2	10000	1.42867e+08	112	1000000000	1.55385e+12	0.5	56000	2	13216000	1.29651e+08	8.34382e-05
MAE_35100	13684.9	2	10000	1.36822e+08	43.4	1000000000	1.55385e+12	0.5	21700	2	4904200	1.31918e+08	8.48975e-05
MAE_23850	55476.7	2	10000	5.54656e+08	8.65	1000000000	1.55385e+12	0.5	4325	2	3961700	5.50694e+08	0.000354406
MAE_59340	31138.6	2	10000	3.11324e+08	2.74	1000000000	1.55385e+12	0.5	1370	2	704180	3.10619e+08	0.000199903
MAE_43910	40069.8	2	10000	4.00617e+08	720	1000000000	1.55385e+12	0.5	360000	2	238320000	1.62297e+08	0.000104449
MAE_18380	45276.9	2	10000	4.52679e+08	2069	1000000000	1.55385e+12	0.5	1034500	2	773806000	-3.21127e+08	-0.000206666
MAE_26400	52179.8	2	10000	5.21694e+08	246	1000000000	1.55385e+12	0.5	123000	2	106026000	4.15668e+08	0.000267508
MAE_59080	26054.7	2	10000	2.60495e+08	9.97	1000000000	1.55385e+12	0.5	4985	2	2143550	2.58351e+08	0.000166265
MAE_07800	86546.1	2	10000	8.65288e+08	7.08	1000000000	1.55385e+12	0.5	3540	2	5055120	8.60233e+08	0.000553614
MAE_21560	6784.11	2	10000	6.78275e+07	39.3	1000000000	1.55385e+12	0.5	19650	2	2200800	6.56267e+07	4.22349e-05
MAE_33130	78046.6	2	10000	7.8031e+08	6.24	1000000000	1.55385e+12	0.5	3120	2	4018560	7.76291e+08	0.000499592
MAE_44620	55445.9	2	10000	5.54348e+08	21.8	1000000000	1.55385e+12	0.5	10900	2	9984400	5.44364e+08	0.000350332
MAE_62780	29543.2	2	10000	2.95373e+08	243	1000000000	1.55385e+12	0.5	121500	2	59292000	2.36081e+08	0.000151933
MAE_36580	34278.5	2	10000	3.42717e+08	3.74	1000000000	1.55385e+12	0.5	1870	2	1058420	3.41658e+08	0.000219879
MAE_37700	27629.6	2	10000	2.76241e+08	0.218	1000000000	1.55385e+12	0.5	109	2	49704	2.76191e+08	0.000177746
MAE_31570	27488.3	2	10000	2.74828e+08	22.8	1000000000	1.55385e+12	0.5	11400	2	5175600	2.69652e+08	0.000173538
MAE_44250	33658.8	2	10000	3.36521e+08	3930	1000000000	1.55385e+12	0.5	1965000	2	1092540000	-7.56019e+08	-0.000486546
MAE_28530	55951.4	2	10000	5.59402e+08	13.6	1000000000	1.55385e+12	0.5	6800	2	6283200	5.53119e+08	0.000355967
MAE_24100	39615.1	2	10000	3.96072e+08	47.7	1000000000	1.55385e+12	0.5	23850	2	15597900	3.80474e+08	0.000244859
MAE_17410	43880.3	2	10000	4.38715e+08	2.66	1000000000	1.55385e+12	0.5	1330	2	962920	4.37752e+08	0.000281721
MAE_17480	56137	2	10000	5.61258e+08	8.35	1000000000	1.55385e+12	0.5	4175	2	3866050	5.57392e+08	0.000358716
MAE_29620	6655.9	2	10000	6.65457e+07	15.5	1000000000	1.55385e+12	0.5	7750	2	852500	6.56932e+07	4.22777e-05
MAE_22830	24586.3	2	10000	2.45814e+08	28.3	1000000000	1.55385e+12	0.5	14150	2	5744900	2.40069e+08	0.000154499
MAE_29740	7262.92	2	10000	7.26147e+07	1.13	1000000000	1.55385e+12	0.5	565	2	67800	7.25469e+07	4.66885e-05
MAE_23200	34674.2	2	10000	3.46673e+08	2.63	1000000000	1.55385e+12	0.5	1315	2	752180	3.45921e+08	0.000222622
MAE_56550	14067.5	2	10000	1.40647e+08	2.34	1000000000	1.55385e+12	0.5	1170	2	271440	1.40376e+08	9.03406e-05
MAE_58290	22642.4	2	10000	2.26378e+08	1.34	1000000000	1.55385e+12	0.5	670	2	250580	2.26128e+08	0.000145527
MAE_57900	43230.2	2	10000	4.32216e+08	2.12	1000000000	1.55385e+12	0.5	1060	2	756840	4.31459e+08	0.000277671
MAE_06660	22902.5	2	10000	2.28979e+08	28.7	1000000000	1.55385e+12	0.5	14350	2	5424300	2.23555e+08	0.000143871
MAE_32340	30024.9	2	10000	3.00189e+08	25.9	1000000000	1.55385e+12	0.5	12950	2	6423200	2.93766e+08	0.000189057
MAE_47350	30388.6	2	10000	3.03825e+08	0.254	1000000000	1.55385e+12	0.5	127	2	63754	3.03761e+08	0.00019549
MAE_53320	31580.9	2	10000	3.15746e+08	27.4	1000000000	1.55385e+12	0.5	13700	2	7151400	3.08595e+08	0.0001986
MAE_54930	57189.2	2	10000	5.71778e+08	8.23	1000000000	1.55385e+12	0.5	4115	2	3884560	5.67893e+08	0.000365475
MAE_16870	47949.5	2	10000	4.794e+08	0.252	1000000000	1.55385e+12	0.5	126	2	99792	4.793e+08	0.000308459
MAE_59570	31365.9	2	10000	3.13596e+08	4.11	1000000000	1.55385e+12	0.5	2055	2	1064490	3.12532e+08	0.000201134
MAE_01750	77131.9	2	10000	7.71165e+08	30.1	1000000000	1.55385e+12	0.5	15050	2	19173700	7.51991e+08	0.000483953
MAE_43440	34407.1	2	10000	3.44003e+08	1.2	1000000000	1.55385e+12	0.5	600	2	340800	3.43662e+08	0.000221168
MAE_19220	21782.6	2	10000	2.17783e+08	4808	1000000000	1.55385e+12	0.5	2404000	2	865440000	-6.47657e+08	-0.000416808
MAE_00200	43367	2	10000	4.33583e+08	21.2	1000000000	1.55385e+12	0.5	10600	2	7589600	4.25994e+08	0.000274154
MAE_36330	33555.6	2	10000	3.35489e+08	1.88	1000000000	1.55385e+12	0.5	940	2	520760	3.34968e+08	0.000215573
MAE_36070	14535.3	2	10000	1.45324e+08	37.4	1000000000	1.55385e+12	0.5	18700	2	4488000	1.40836e+08	9.06366e-05
MAE_44580	23487.3	2	10000	2.34827e+08	28.2	1000000000	1.55385e+12	0.5	14100	2	5470800	2.29356e+08	0.000147605
MAE_37820	10656	2	10000	106538688	0.399	1000000000	1.55385e+12	0.5	199.5	2	35112	106503576	6.85417e-05
MAE_50690	63666.5	2	10000	6.36537e+08	246	1000000000	1.55385e+12	0.5	123000	2	129396000	5.07141e+08	0.000326377
MAE_05430	19002.7	2	10000	1.89989e+08	3.96	1000000000	1.55385e+12	0.5	1980	2	621720	1.89367e+08	0.00012187
MAE_27970	32803.1	2	10000	3.27966e+08	6.96	1000000000	1.55385e+12	0.5	3480	2	1886160	3.2608e+08	0.000209853
MAE_28190	36935.1	2	10000	3.69278e+08	4.21	1000000000	1.55385e+12	0.5	2105	2	1284050	3.67994e+08	0.000236827
MAE_10360	73165.4	2	10000	7.31508e+08	6.18	1000000000	1.55385e+12	0.5	3090	2	3732720	7.27775e+08	0.000468369
MAE_03910	26281.2	2	10000	2.62759e+08	35.9	1000000000	1.55385e+12	0.5	17950	2	7790300	2.54969e+08	0.000164089
MAE_62170	28001.5	2	10000	2.79959e+08	2.34	1000000000	1.55385e+12	0.5	1170	2	540540	2.79419e+08	0.000179823
MAE_20710	11397	2	10000	1.13947e+08	7.86	1000000000	1.55385e+12	0.5	3930	2	738840	1.13208e+08	7.28565e-05
MAE_41370	49566.7	2	10000	4.95567e+08	17.2	1000000000	1.55385e+12	0.5	8600	2	7034800	4.88533e+08	0.000314401
MAE_04580	51228.8	2	10000	5.12185e+08	0.516	1000000000	1.55385e+12	0.5	258	2	218268	5.11967e+08	0.000329483
MAE_52890	100502	2	10000	1.00482e+09	10.6	1000000000	1.55385e+12	0.5	5300	2	8798000	9.96018e+08	0.000641
MAE_15760	42165.7	2	10000	4.21573e+08	0.44	1000000000	1.55385e+12	0.5	220	2	153120	4.21419e+08	0.00027121
MAE_15340	32852.3	2	10000	3.28458e+08	7.72	1000000000	1.55385e+12	0.5	3860	2	2092120	3.26366e+08	0.000210037
MAE_36430	63181.9	2	10000	6.31693e+08	7.76	1000000000	1.55385e+12	0.5	3880	2	4050720	6.27642e+08	0.000403927
MAE_60880	36929.4	2	10000	3.6922e+08	8.96	1000000000	1.55385e+12	0.5	4480	2	2732800	3.66487e+08	0.000235858
MAE_12950	112242	2	10000	1.1222e+09	27.4	1000000000	1.55385e+12	0.5	13700	2	25399800	1.0968e+09	0.000705859
MAE_46290	32353.9	2	10000	3.23474e+08	25	1000000000	1.55385e+12	0.5	12500	2	6675000	3.16799e+08	0.00020388
MAE_57500	12232.5	2	10000	1.22301e+08	36	1000000000	1.55385e+12	0.5	18000	2	3636000	1.18665e+08	7.63683e-05
MAE_18740	27623.9	2	10000	2.76183e+08	4.6	1000000000	1.55385e+12	0.5	2300	2	1048800	2.75135e+08	0.000177066
MAE_61340	13581.3	2	10000	1.35786e+08	23	1000000000	1.55385e+12	0.5	11500	2	2576000	1.3321e+08	8.57291e-05
MAE_13100	72863.2	2	10000	7.28486e+08	22.9	1000000000	1.55385e+12	0.5	11450	2	13762900	7.14723e+08	0.000459969
MAE_40630	12479.9	2	10000	1.24774e+08	11	1000000000	1.55385e+12	0.5	5500	2	1133000	1.23641e+08	7.9571e-05
MAE_15220	57622.5	2	10000	5.7611e+08	684	1000000000	1.55385e+12	0.5	342000	2	325584000	2.50526e+08	0.000161229
MAE_14460	58129.6	2	10000	5.8118e+08	24.2	1000000000	1.55385e+12	0.5	12100	2	11616000	5.69564e+08	0.00036655
MAE_42180	6663.69	2	10000	6.66236e+07	18.9	1000000000	1.55385e+12	0.5	9450	2	1039500	6.55841e+07	4.22075e-05
MAE_55570	6544.91	2	10000	6.5436e+07	7.09	1000000000	1.55385e+12	0.5	3545	2	382860	6.50532e+07	4.18658e-05
MAE_53390	86888	2	10000	8.68706e+08	605	1000000000	1.55385e+12	0.5	302500	2	434390000	4.34316e+08	0.000279509
MAE_13860	6661.64	2	10000	6.66031e+07	58.1	1000000000	1.55385e+12	0.5	29050	2	3195500	6.34076e+07	4.08068e-05
MAE_11700	18284.3	2	10000	1.82806e+08	16.5	1000000000	1.55385e+12	0.5	8250	2	2491500	1.80315e+08	0.000116044
MAE_40510	12962.8	2	10000	1.29602e+08	0.75	1000000000	1.55385e+12	0.5	375	2	80250	1.29522e+08	8.33557e-05
MAE_55170	26885.3	2	10000	2.688e+08	0.777	1000000000	1.55385e+12	0.5	388.5	2	172494	2.68627e+08	0.000172878
MAE_08310	7026.59	2	10000	7.02518e+07	8.84	1000000000	1.55385e+12	0.5	4420	2	512720	6.97391e+07	4.48815e-05
MAE_47160	13197.1	2	10000	1.31945e+08	2.6	1000000000	1.55385e+12	0.5	1300	2	283400	1.31661e+08	8.47324e-05
MAE_13670	39716.3	2	10000	3.97083e+08	52.9	1000000000	1.55385e+12	0.5	26450	2	17351200	3.79732e+08	0.000244382
MAE_20100	39626.6	2	10000	3.96187e+08	13.1	1000000000	1.55385e+12	0.5	6550	2	4283700	3.91903e+08	0.000252214
MAE_28940	34367	2	10000	3.43601e+08	45.6	1000000000	1.55385e+12	0.5	22800	2	12950400	3.30651e+08	0.000212794
MAE_34980	12962	2	10000	1.29594e+08	13.4	1000000000	1.55385e+12	0.5	6700	2	1433800	1.2816e+08	8.24793e-05
MAE_32350	9441.55	2	10000	9.43966e+07	33.2	1000000000	1.55385e+12	0.5	16600	2	2589600	9.1807e+07	5.90836e-05
MAE_53620	27374.8	2	10000	2.73693e+08	3	1000000000	1.55385e+12	0.5	1500	2	678000	2.73015e+08	0.000175703
MAE_51130	33049.7	2	10000	3.30431e+08	26.2	1000000000	1.55385e+12	0.5	13100	2	7152600	3.23279e+08	0.00020805
MAE_30210	9810.19	2	10000	9.80823e+07	44.4	1000000000	1.55385e+12	0.5	22200	2	3596400	9.44859e+07	6.08076e-05
MAE_49490	10051.9	2	10000	1.00498e+08	3.91	1000000000	1.55385e+12	0.5	1955	2	324530	1.00174e+08	6.44682e-05
MAE_14320	23011.8	2	10000	2.30072e+08	4.29	1000000000	1.55385e+12	0.5	2145	2	815100	2.29257e+08	0.000147541
MAE_13660	40435.1	2	10000	4.0427e+08	117	1000000000	1.55385e+12	0.5	58500	2	39078000	3.65192e+08	0.000235024
MAE_32680	7022.49	2	10000	7.02109e+07	10.4	1000000000	1.55385e+12	0.5	5200	2	603200	6.96077e+07	4.47969e-05
MAE_22180	46786.3	2	10000	4.6777e+08	1.5	1000000000	1.55385e+12	0.5	750	2	579000	4.67191e+08	0.000300667
MAE_08940	13193.4	2	10000	1.31908e+08	48.7	1000000000	1.55385e+12	0.5	24350	2	5308300	1.266e+08	8.14748e-05
MAE_44910	33798.9	2	10000	3.37921e+08	0.306	1000000000	1.55385e+12	0.5	153	2	85374	3.37836e+08	0.000217419
MAE_43010	7390.72	2	10000	7.38924e+07	3.1	1000000000	1.55385e+12	0.5	1550	2	189100	7.37033e+07	4.74327e-05
MAE_42850	65147.2	2	10000	6.51341e+08	19.8	1000000000	1.55385e+12	0.5	9900	2	10652400	6.40689e+08	0.000412324
MAE_51990	18642.3	2	10000	1.86385e+08	6.59	1000000000	1.55385e+12	0.5	3295	2	1014860	1.8537e+08	0.000119298
MAE_42310	11511.2	2	10000	1.15089e+08	4.67	1000000000	1.55385e+12	0.5	2335	2	443650	1.14646e+08	7.37817e-05
MAE_45730	55496.8	2	10000	5.54857e+08	6.6	1000000000	1.55385e+12	0.5	3300	2	3022800	5.51834e+08	0.00035514
MAE_62680	36089.7	2	10000	3.60825e+08	1522	1000000000	1.55385e+12	0.5	761000	2	453556000	-9.27307e+07	-5.9678e-05
MAE_33770	6892.23	2	10000	6.89085e+07	38.1	1000000000	1.55385e+12	0.5	19050	2	2171700	6.67368e+07	4.29493e-05
MAE_36460	41892.1	2	10000	4.18837e+08	13.9	1000000000	1.55385e+12	0.5	6950	2	4809400	4.14027e+08	0.000266453
MAE_17130	12600.8	2	10000	1.25982e+08	37.9	1000000000	1.55385e+12	0.5	18950	2	3941600	1.22041e+08	7.85409e-05
MAE_29380	10301.3	2	10000	1.02992e+08	107	1000000000	1.55385e+12	0.5	53500	2	9095000	9.38974e+07	6.04289e-05
MAE_24840	66995.3	2	10000	6.69819e+08	0.679	1000000000	1.55385e+12	0.5	339.5	2	375487	6.69443e+08	0.000430829
MAE_05120	42181.3	2	10000	4.21728e+08	0.646	1000000000	1.55385e+12	0.5	323	2	224808	4.21504e+08	0.000271264
MAE_18760	30771.6	2	10000	3.07654e+08	7.42	1000000000	1.55385e+12	0.5	3710	2	1884680	3.0577e+08	0.000196782
MAE_22520	18782.4	2	10000	1.87786e+08	11.9	1000000000	1.55385e+12	0.5	5950	2	1844500	1.85942e+08	0.000119665
MAE_10270	19606.8	2	10000	1.96029e+08	35705	1000000000	1.55385e+12	0.5	17852500	2	5784210000	-5.58818e+09	-0.00359634
MAE_41150	55778.9	2	10000	5.57677e+08	1022	1000000000	1.55385e+12	0.5	511000	2	471142000	8.65353e+07	5.56909e-05
MAE_15710	33825.1	2	10000	3.38184e+08	0.213	1000000000	1.55385e+12	0.5	106.5	2	59427	3.38124e+08	0.000217604
MAE_07240	17465.1	2	10000	1.74616e+08	8.42	1000000000	1.55385e+12	0.5	4210	2	1212480	1.73404e+08	0.000111596
MAE_15680	15976.6	2	10000	1.59734e+08	270	1000000000	1.55385e+12	0.5	135000	2	35640000	1.24094e+08	7.98624e-05
MAE_07790	15508.5	2	10000	1.55054e+08	17.8	1000000000	1.55385e+12	0.5	8900	2	2278400	1.52775e+08	9.83205e-05
MAE_40890	19986.6	2	10000	1.99826e+08	0.444	1000000000	1.55385e+12	0.5	222	2	73260	1.99752e+08	0.000128553
MAE_58170	15870.1	2	10000	1.5867e+08	0.308	1000000000	1.55385e+12	0.5	154	2	40348	1.58629e+08	0.000102088
MAE_41590	9090.95	2	10000	9.08913e+07	42.4	1000000000	1.55385e+12	0.5	21200	2	3180000	8.77113e+07	5.64477e-05
MAE_35930	9083.57	2	10000	9.08175e+07	31.2	1000000000	1.55385e+12	0.5	15600	2	2340000	8.84775e+07	5.69408e-05
MAE_16790	50611.9	2	10000	5.06018e+08	22.5	1000000000	1.55385e+12	0.5	11250	2	9405000	4.96613e+08	0.000319601
MAE_59440	34131	2	10000	3.41242e+08	55	1000000000	1.55385e+12	0.5	27500	2	15510000	3.25732e+08	0.000209629
MAE_25140	38648.1	2	10000	3.86404e+08	5.42	1000000000	1.55385e+12	0.5	2710	2	1728980	3.84675e+08	0.000247562
MAE_51320	26151.3	2	10000	2.61461e+08	41.2	1000000000	1.55385e+12	0.5	20600	2	8899200	2.52562e+08	0.000162539
MAE_56720	32587.3	2	10000	3.25808e+08	4.76	1000000000	1.55385e+12	0.5	2380	2	1280440	3.24528e+08	0.000208854
MAE_04190	12362	2	10000	1.23595e+08	8.4	1000000000	1.55385e+12	0.5	4200	2	856800	1.22738e+08	7.89897e-05
MAE_35010	24122.7	2	10000	2.41178e+08	5.89	1000000000	1.55385e+12	0.5	2945	2	1172110	2.40006e+08	0.000154459
MAE_07170	41870.3	2	10000	4.18619e+08	21.6	1000000000	1.55385e+12	0.5	10800	2	7473600	4.11146e+08	0.000264598
MAE_60410	36111.9	2	10000	3.61047e+08	5.58	1000000000	1.55385e+12	0.5	2790	2	1662840	3.59384e+08	0.000231286
MAE_29110	185806	2	10000	1.85769e+09	53.7	1000000000	1.55385e+12	0.5	26850	2	82429500	1.77526e+09	0.00114249
MAE_56370	54024.3	2	10000	5.40134e+08	6.46	1000000000	1.55385e+12	0.5	3230	2	2881160	5.37253e+08	0.000345756
MAE_62110	55063.3	2	10000	5.50523e+08	34.8	1000000000	1.55385e+12	0.5	17400	2	15834000	5.34689e+08	0.000344106
MAE_53260	4360.95	2	10000	4.36008e+07	78	1000000000	1.55385e+12	0.5	39000	2	2808000	4.07928e+07	2.62527e-05
MAE_26020	6179.14	2	10000	6.1779e+07	7.35	1000000000	1.55385e+12	0.5	3675	2	374850	6.14042e+07	3.95174e-05
MAE_22790	73765.1	2	10000	7.37503e+08	274	1000000000	1.55385e+12	0.5	137000	2	166866000	5.70637e+08	0.000367241
MAE_38860	33407.7	2	10000	3.3401e+08	23.8	1000000000	1.55385e+12	0.5	11900	2	6568800	3.27441e+08	0.000210729
MAE_18590	6535.89	2	10000	6.53458e+07	22.1	1000000000	1.55385e+12	0.5	11050	2	1193400	6.41524e+07	4.12861e-05
MAE_35760	14419.4	2	10000	1.44165e+08	3.94	1000000000	1.55385e+12	0.5	1970	2	468860	1.43696e+08	9.24773e-05
MAE_35960	6295.87	2	10000	6.29461e+07	8.34	1000000000	1.55385e+12	0.5	4170	2	433680	6.25124e+07	4.02307e-05
MAE_11860	51980.8	2	10000	5.19704e+08	0.462	1000000000	1.55385e+12	0.5	231	2	198198	5.19506e+08	0.000334335
MAE_57940	22160.3	2	10000	2.21558e+08	63.9	1000000000	1.55385e+12	0.5	31950	2	11693700	2.09865e+08	0.000135061
MAE_10040	23629.1	2	10000	2.36244e+08	14.7	1000000000	1.55385e+12	0.5	7350	2	2866500	2.33377e+08	0.000150193
MAE_08890	40178.3	2	10000	4.01703e+08	15.3	1000000000	1.55385e+12	0.5	7650	2	5079600	3.96623e+08	0.000255252
MAE_20640	15267.6	2	10000	1.52646e+08	20.4	1000000000	1.55385e+12	0.5	10200	2	2570400	1.50075e+08	9.65829e-05
MAE_19370	40196.7	2	10000	4.01887e+08	16.8	1000000000	1.55385e+12	0.5	8400	2	5577600	3.96309e+08	0.00025505
MAE_26500	15506.8	2	10000	1.55037e+08	0.24	1000000000	1.55385e+12	0.5	120	2	30720	1.55007e+08	9.97564e-05
MAE_57080	42618.3	2	10000	4.26097e+08	2551	1000000000	1.55385e+12	0.5	1275500	2	897952000	-4.71855e+08	-0.000303668
MAE_27630	10651.5	2	10000	1.06494e+08	2.7	1000000000	1.55385e+12	0.5	1350	2	237600	1.06256e+08	6.83824e-05
MAE_12440	7015.11	2	10000	7.01371e+07	13.3	1000000000	1.55385e+12	0.5	6650	2	771400	6.93657e+07	4.46412e-05
MAE_63010	7634.84	2	10000	7.63331e+07	9.63	1000000000	1.55385e+12	0.5	4815	2	606690	7.57264e+07	4.87347e-05
MAE_59240	44127.7	2	10000	4.41188e+08	0.68	1000000000	1.55385e+12	0.5	340	2	247520	4.40941e+08	0.000283773
MAE_44310	54751.7	2	10000	5.47407e+08	11.2	1000000000	1.55385e+12	0.5	5600	2	5062400	5.42345e+08	0.000349033
MAE_36950	58367.6	2	10000	5.83559e+08	1.65	1000000000	1.55385e+12	0.5	825	2	795300	5.82764e+08	0.000375045
MAE_07160	6173.4	2	10000	6.17217e+07	21.3	1000000000	1.55385e+12	0.5	10650	2	1086300	6.06354e+07	3.90227e-05
MAE_36370	50410.4	2	10000	5.04003e+08	0.19	1000000000	1.55385e+12	0.5	95	2	79040	5.03924e+08	0.000324307
MAE_02880	23375.9	2	10000	2.33713e+08	1.5	1000000000	1.55385e+12	0.5	750	2	289500	2.33423e+08	0.000150222
MAE_42080	35007.6	2	10000	3.50006e+08	18.2	1000000000	1.55385e+12	0.5	9100	2	5259800	3.44746e+08	0.000221866
MAE_00690	20587.8	2	10000	2.05837e+08	94.1	1000000000	1.55385e+12	0.5	47050	2	15997000	1.8984e+08	0.000122174
MAE_33530	9085.21	2	10000	9.08339e+07	60.5	1000000000	1.55385e+12	0.5	30250	2	4537500	8.62964e+07	5.55372e-05
MAE_35150	17914.4	2	10000	1.79108e+08	0.624	1000000000	1.55385e+12	0.5	312	2	92352	1.79016e+08	0.000115208
MAE_13070	46836.2	2	10000	4.68269e+08	15.7	1000000000	1.55385e+12	0.5	7850	2	6075900	4.62193e+08	0.00029745
MAE_54650	76314	2	10000	7.62987e+08	21.6	1000000000	1.55385e+12	0.5	10800	2	13608000	7.49379e+08	0.000482272
MAE_59270	6419.16	2	10000	6.41788e+07	364	1000000000	1.55385e+12	0.5	182000	2	19292000	4.48868e+07	2.88874e-05
MAE_31330	22038.2	2	10000	2.20338e+08	61.5	1000000000	1.55385e+12	0.5	30750	2	11193000	2.09145e+08	0.000134598
MAE_02460	7264.56	2	10000	7.26311e+07	27.5	1000000000	1.55385e+12	0.5	13750	2	1650000	7.09811e+07	4.56808e-05
MAE_10240	8235.3	2	10000	8.23365e+07	11586	1000000000	1.55385e+12	0.5	5793000	2	787848000	-7.05511e+08	-0.000454041
MAE_19420	6667.38	2	10000	6.66605e+07	26.4	1000000000	1.55385e+12	0.5	13200	2	1452000	6.52085e+07	4.19657e-05
MAE_19620	6780.83	2	10000	6.77947e+07	952	1000000000	1.55385e+12	0.5	476000	2	53312000	1.44827e+07	9.32055e-06
MAE_33600	40467.1	2	10000	4.0459e+08	5.05	1000000000	1.55385e+12	0.5	2525	2	1686700	4.02903e+08	0.000259294
MAE_11150	17576.1	2	10000	1.75726e+08	10.7	1000000000	1.55385e+12	0.5	5350	2	1551500	1.74174e+08	0.000112092
MAE_21120	9086.03	2	10000	9.08421e+07	22.3	1000000000	1.55385e+12	0.5	11150	2	1672500	8.91696e+07	5.73862e-05
MAE_62660	31103.3	2	10000	3.10971e+08	4.31	1000000000	1.55385e+12	0.5	2155	2	1107670	3.09863e+08	0.000199417
MAE_03640	17062.9	2	10000	1.70594e+08	48.4	1000000000	1.55385e+12	0.5	24200	2	6824400	1.6377e+08	0.000105396
MAE_22100	18548.1	2	10000	1.85444e+08	1.69	1000000000	1.55385e+12	0.5	845	2	258570	1.85185e+08	0.000119178
MAE_36220	20722.2	2	10000	2.07181e+08	0.108	1000000000	1.55385e+12	0.5	54	2	18468	2.07162e+08	0.000133322
MAE_29250	18404.7	2	10000	1.8401e+08	0.368	1000000000	1.55385e+12	0.5	184	2	55936	1.83954e+08	0.000118386
MAE_35300	10544.6	2	10000	1.05425e+08	1.11	1000000000	1.55385e+12	0.5	555	2	96570	1.05328e+08	6.77854e-05
MAE_50840	69665	2	10000	6.96511e+08	24.6	1000000000	1.55385e+12	0.5	12300	2	14145000	6.82366e+08	0.000439145
MAE_39350	16106.1	2	10000	1.61028e+08	0.061	1000000000	1.55385e+12	0.5	30.5	2	8113	1.6102e+08	0.000103627
MAE_48690	43738.9	2	10000	4.37302e+08	13.3	1000000000	1.55385e+12	0.5	6650	2	4801300	4.32501e+08	0.000278341
MAE_31780	56032	2	10000	5.60208e+08	18.5	1000000000	1.55385e+12	0.5	9250	2	8565500	5.51643e+08	0.000355017
MAE_14910	29899.5	2	10000	2.98936e+08	28.5	1000000000	1.55385e+12	0.5	14250	2	7039500	2.91896e+08	0.000187853
MAE_50990	6908.22	2	10000	6.90684e+07	8.82	1000000000	1.55385e+12	0.5	4410	2	502740	6.85656e+07	4.41263e-05
MAE_37950	20826.2	2	10000	2.08221e+08	409	1000000000	1.55385e+12	0.5	204500	2	70348000	1.37873e+08	8.87296e-05
MAE_31130	37556.1	2	10000	3.75486e+08	8.05	1000000000	1.55385e+12	0.5	4025	2	2495500	3.7299e+08	0.000240043
MAE_39110	37318.1	2	10000	3.73107e+08	595	1000000000	1.55385e+12	0.5	297500	2	183260000	1.89847e+08	0.000122178
MAE_48170	46419.3	2	10000	4.64101e+08	3.08	1000000000	1.55385e+12	0.5	1540	2	1179640	4.62921e+08	0.000297919
MAE_51590	8355.72	2	10000	8.35405e+07	18.3	1000000000	1.55385e+12	0.5	9150	2	1262700	8.22778e+07	5.29509e-05
MAE_58130	7021.26	2	10000	7.01986e+07	1.9	1000000000	1.55385e+12	0.5	950	2	110200	7.00884e+07	4.51063e-05
MAE_10510	43697.5	2	10000	4.36888e+08	259	1000000000	1.55385e+12	0.5	129500	2	93499000	3.43389e+08	0.000220992
MAE_00450	12000.7	2	10000	1.19983e+08	206	1000000000	1.55385e+12	0.5	103000	2	20394000	9.95891e+07	6.40918e-05
MAE_61250	13457.2	2	10000	1.34545e+08	59	1000000000	1.55385e+12	0.5	29500	2	6549000	1.27996e+08	8.23737e-05
MAE_54700	13451.9	2	10000	1.34492e+08	13.2	1000000000	1.55385e+12	0.5	6600	2	1465200	1.33027e+08	8.56111e-05
MAE_32240	13443.3	2	10000	1.34406e+08	30.2	1000000000	1.55385e+12	0.5	15100	2	3352200	1.31054e+08	8.43413e-05
MAE_28000	8598.2	2	10000	8.59648e+07	44.3	1000000000	1.55385e+12	0.5	22150	2	3145300	8.28195e+07	5.32995e-05
MAE_38410	34292.1	2	10000	3.42852e+08	0.119	1000000000	1.55385e+12	0.5	59.5	2	33677	3.42818e+08	0.000220625
MAE_29270	13319.6	2	10000	1.33169e+08	108	1000000000	1.55385e+12	0.5	54000	2	11880000	1.21289e+08	7.80572e-05
MAE_57810	59915.8	2	10000	5.99038e+08	20	1000000000	1.55385e+12	0.5	10000	2	9900000	5.89138e+08	0.000379147
MAE_09350	50259.3	2	10000	5.02492e+08	3.08	1000000000	1.55385e+12	0.5	1540	2	1278200	5.01214e+08	0.000322562
MAE_60440	51228.4	2	10000	5.12181e+08	0.516	1000000000	1.55385e+12	0.5	258	2	218268	5.11963e+08	0.00032948
MAE_11890	45389.6	2	10000	4.53805e+08	39.9	1000000000	1.55385e+12	0.5	19950	2	14962500	4.38842e+08	0.000282423
MAE_61950	39269.9	2	10000	3.9262e+08	70.6	1000000000	1.55385e+12	0.5	35300	2	22874400	3.69746e+08	0.000237955
MAE_33260	7753.21	2	10000	7.75166e+07	25.8	1000000000	1.55385e+12	0.5	12900	2	1651200	7.58654e+07	4.88241e-05
MAE_06900	56672.3	2	10000	5.66609e+08	98.3	1000000000	1.55385e+12	0.5	49150	2	46004400	5.20605e+08	0.000335042
MAE_37440	149028	2	10000	1.48998e+09	3.8	1000000000	1.55385e+12	0.5	1900	2	4677800	1.4853e+09	0.000955883
MAE_02960	9701.66	2	10000	9.69972e+07	1.43	1000000000	1.55385e+12	0.5	715	2	114400	9.68828e+07	6.23502e-05
MAE_29770	20812.3	2	10000	2.08081e+08	8.97	1000000000	1.55385e+12	0.5	4485	2	1542840	2.06538e+08	0.00013292
MAE_15670	51228.4	2	10000	5.12181e+08	0.516	1000000000	1.55385e+12	0.5	258	2	218268	5.11963e+08	0.00032948
MAE_26660	20700.9	2	10000	2.06967e+08	41.3	1000000000	1.55385e+12	0.5	20650	2	7062300	1.99905e+08	0.000128651
MAE_30590	55826	2	10000	5.58149e+08	15.6	1000000000	1.55385e+12	0.5	7800	2	7191600	5.50957e+08	0.000354575
MAE_34330	20722.2	2	10000	2.07181e+08	0.108	1000000000	1.55385e+12	0.5	54	2	18468	2.07162e+08	0.000133322
MAE_25430	14533.2	2	10000	1.45303e+08	17	1000000000	1.55385e+12	0.5	8500	2	2040000	1.43263e+08	9.21988e-05
MAE_19060	6908.63	2	10000	6.90725e+07	17.2	1000000000	1.55385e+12	0.5	8600	2	980400	6.80921e+07	4.38215e-05
MAE_53100	58961.5	2	10000	5.89497e+08	55.9	1000000000	1.55385e+12	0.5	27950	2	27223300	5.62273e+08	0.000361858
MAE_45070	47778.4	2	10000	4.77688e+08	11.6	1000000000	1.55385e+12	0.5	5800	2	4570400	4.73118e+08	0.000304481
MAE_15690	15861.1	2	10000	1.58579e+08	83.7	1000000000	1.55385e+12	0.5	41850	2	10964700	1.47615e+08	9.49994e-05
MAE_23310	66137.2	2	10000	6.6124e+08	0.385	1000000000	1.55385e+12	0.5	192.5	2	210210	6.61029e+08	0.000425414
MAE_10100	39486.9	2	10000	3.9479e+08	14.3	1000000000	1.55385e+12	0.5	7150	2	4661800	3.90129e+08	0.000251072
MAE_54400	6903.71	2	10000	6.90233e+07	51.2	1000000000	1.55385e+12	0.5	25600	2	2918400	6.61049e+07	4.25426e-05
MAE_12540	8479.42	2	10000	8.47772e+07	7.6	1000000000	1.55385e+12	0.5	3800	2	532000	8.42452e+07	5.42171e-05
MAE_05490	46558.6	2	10000	4.65493e+08	7.21	1000000000	1.55385e+12	0.5	3605	2	2768640	4.62724e+08	0.000297792
MAE_30580	18775	2	10000	1.87712e+08	42.7	1000000000	1.55385e+12	0.5	21350	2	6618500	1.81094e+08	0.000116545
MAE_38600	472760	2	10000	4.72666e+09	15.5	1000000000	1.55385e+12	0.5	7750	2	60481000	4.66618e+09	0.00300298
MAE_07040	11868.8	2	10000	1.18664e+08	13.4	1000000000	1.55385e+12	0.5	6700	2	1313200	1.17351e+08	7.55228e-05
MAE_56690	42167.7	2	10000	4.21593e+08	0.424	1000000000	1.55385e+12	0.5	212	2	147552	4.21446e+08	0.000271227
MAE_14290	29077.1	2	10000	2.90713e+08	21.3	1000000000	1.55385e+12	0.5	10650	2	5112000	2.85601e+08	0.000183802
MAE_47540	66996.9	2	10000	6.69835e+08	0.754	1000000000	1.55385e+12	0.5	377	2	416962	6.69418e+08	0.000430813
MAE_38740	62905.1	2	10000	6.28925e+08	7.39	1000000000	1.55385e+12	0.5	3695	2	3835410	6.2509e+08	0.000402285
MAE_13410	50209.2	2	10000	5.01992e+08	18.2	1000000000	1.55385e+12	0.5	9100	2	7553000	4.94439e+08	0.000318202
MAE_25440	4599.74	2	10000	4.59882e+07	104	1000000000	1.55385e+12	0.5	52000	2	3952000	4.20362e+07	2.70529e-05
MAE_08860	14892.4	2	10000	1.48895e+08	0.658	1000000000	1.55385e+12	0.5	329	2	80934	1.48814e+08	9.57709e-05
MAE_48090	24936.5	2	10000	2.49315e+08	6.26	1000000000	1.55385e+12	0.5	3130	2	1289560	2.48025e+08	0.00015962
MAE_31760	27870	2	10000	2.78645e+08	5.96	1000000000	1.55385e+12	0.5	2980	2	1370800	2.77274e+08	0.000178443
MAE_18900	30650.3	2	10000	3.06442e+08	14.4	1000000000	1.55385e+12	0.5	7200	2	3643200	3.02799e+08	0.00019487
MAE_58270	40941.4	2	10000	4.09332e+08	7.81	1000000000	1.55385e+12	0.5	3905	2	2639780	4.06692e+08	0.000261732
MAE_05420	28694.9	2	10000	2.86892e+08	1.89	1000000000	1.55385e+12	0.5	945	2	447930	2.86444e+08	0.000184345
MAE_41010	18778.7	2	10000	1.87749e+08	11.4	1000000000	1.55385e+12	0.5	5700	2	1767000	1.85982e+08	0.000119691
MAE_15740	14905.1	2	10000	1.49022e+08	12.5	1000000000	1.55385e+12	0.5	6250	2	1537500	1.47484e+08	9.49153e-05
MAE_56860	33545.8	2	10000	3.35391e+08	2.29	1000000000	1.55385e+12	0.5	1145	2	634330	3.34756e+08	0.000215437
MAE_26810	14158.4	2	10000	1.41556e+08	22.5	1000000000	1.55385e+12	0.5	11250	2	2632500	1.38923e+08	8.9406e-05
MAE_21300	20114.8	2	10000	2.01107e+08	15.4	1000000000	1.55385e+12	0.5	7700	2	2556400	1.98551e+08	0.00012778
MAE_11580	129586	2	10000	1.2956e+09	6.29	1000000000	1.55385e+12	0.5	3145	2	6724010	1.28888e+09	0.000829475
MAE_07950	23261.7	2	10000	2.3257e+08	24.4	1000000000	1.55385e+12	0.5	12200	2	4684800	2.27885e+08	0.000146659
MAE_30790	110072	2	10000	1.1005e+09	5.83	1000000000	1.55385e+12	0.5	2915	2	5293640	1.0952e+09	0.000704831
MAE_08090	92189.4	2	10000	9.2171e+08	12	1000000000	1.55385e+12	0.5	6000	2	9132000	9.12578e+08	0.000587301
MAE_53440	7390.31	2	10000	7.38883e+07	107	1000000000	1.55385e+12	0.5	53500	2	6527000	6.73613e+07	4.33512e-05
MAE_49560	72870	2	10000	7.28555e+08	21.6	1000000000	1.55385e+12	0.5	10800	2	13003200	7.15551e+08	0.000460502
MAE_36010	10773.1	2	10000	1.0771e+08	430	1000000000	1.55385e+12	0.5	215000	2	38270000	6.94399e+07	4.46889e-05
MAE_45870	12226.4	2	10000	1.22239e+08	156	1000000000	1.55385e+12	0.5	78000	2	15756000	1.06483e+08	6.85287e-05
MAE_05720	51227.9	2	10000	5.12177e+08	0.76	1000000000	1.55385e+12	0.5	380	2	321480	5.11855e+08	0.000329411
MAE_44590	50873.2	2	10000	5.08631e+08	1.33	1000000000	1.55385e+12	0.5	665	2	558600	5.08072e+08	0.000326976
MAE_24800	51227.5	2	10000	5.12173e+08	0.364	1000000000	1.55385e+12	0.5	182	2	153972	5.12019e+08	0.000329516
MAE_12580	34025.4	2	10000	3.40186e+08	6.15	1000000000	1.55385e+12	0.5	3075	2	1728150	3.38458e+08	0.000217819
MAE_48380	34505	2	10000	3.44981e+08	1492	1000000000	1.55385e+12	0.5	746000	2	425220000	-8.02388e+07	-5.16387e-05
MAE_33350	30527.1	2	10000	3.0521e+08	1.42	1000000000	1.55385e+12	0.5	710	2	357840	3.04852e+08	0.000196191
MAE_00540	23029.9	2	10000	2.30253e+08	1.91	1000000000	1.55385e+12	0.5	955	2	362900	2.2989e+08	0.000147948
MAE_48430	7021.26	2	10000	7.01986e+07	1.2	1000000000	1.55385e+12	0.5	600	2	69600	7.0129e+07	4.51324e-05
MAE_47900	26744.8	2	10000	2.67395e+08	8.39	1000000000	1.55385e+12	0.5	4195	2	1854190	2.65541e+08	0.000170892
MAE_57110	9690.59	2	10000	9.68865e+07	46.4	1000000000	1.55385e+12	0.5	23200	2	3712000	9.31745e+07	5.99636e-05
MAE_48050	8718.21	2	10000	8.71647e+07	455	1000000000	1.55385e+12	0.5	227500	2	32760000	5.44047e+07	3.50128e-05
MAE_60330	58807.1	2	10000	5.87954e+08	8.31	1000000000	1.55385e+12	0.5	4155	2	4030350	5.83923e+08	0.000375791
MAE_47740	17327.1	2	10000	1.73236e+08	3.07	1000000000	1.55385e+12	0.5	1535	2	439010	1.72797e+08	0.000111206
MAE_37880	14765.9	2	10000	1.47629e+08	51	1000000000	1.55385e+12	0.5	25500	2	6222000	1.41407e+08	9.10043e-05
MAE_59200	21569.2	2	10000	2.15649e+08	26.3	1000000000	1.55385e+12	0.5	13150	2	4681400	2.10968e+08	0.000135771
MAE_61670	6784.52	2	10000	6.78316e+07	8.82	1000000000	1.55385e+12	0.5	4410	2	493920	6.73377e+07	4.3336e-05
MAE_52730	40362.7	2	10000	4.03546e+08	17.3	1000000000	1.55385e+12	0.5	8650	2	5760900	3.97785e+08	0.000256
MAE_04310	11510	2	10000	1.15077e+08	3	1000000000	1.55385e+12	0.5	1500	2	285000	1.14792e+08	7.38759e-05
MAE_32290	8113.65	2	10000	8.11203e+07	2.56	1000000000	1.55385e+12	0.5	1280	2	171520	8.09488e+07	5.20956e-05
MAE_53540	49438.9	2	10000	4.9429e+08	3.53	1000000000	1.55385e+12	0.5	1765	2	1440240	4.92849e+08	0.00031718
MAE_58760	45185.6	2	10000	4.51766e+08	6.43	1000000000	1.55385e+12	0.5	3215	2	2398390	4.49367e+08	0.000289196
MAE_37630	42019.8	2	10000	4.20114e+08	39.5	1000000000	1.55385e+12	0.5	19750	2	13706500	4.06408e+08	0.000261549
MAE_51440	94053.8	2	10000	9.4035e+08	3.89	1000000000	1.55385e+12	0.5	1945	2	3022530	9.37328e+08	0.000603229
MAE_33330	43493.2	2	10000	4.34845e+08	1.65	1000000000	1.55385e+12	0.5	825	2	592350	4.34252e+08	0.000279469
MAE_15600	48682.3	2	10000	4.86726e+08	22.9	1000000000	1.55385e+12	0.5	11450	2	9205800	4.7752e+08	0.000307314
MAE_33730	52359.7	2	10000	5.23492e+08	25.8	1000000000	1.55385e+12	0.5	12900	2	11145600	5.12347e+08	0.000329727
MAE_01620	10418.4	2	10000	1.04164e+08	2.47	1000000000	1.55385e+12	0.5	1235	2	212420	1.03951e+08	6.68991e-05
MAE_05540	38487.5	2	10000	3.84798e+08	17.8	1000000000	1.55385e+12	0.5	8900	2	5660400	3.79138e+08	0.000243999
MAE_32920	52566.5	2	10000	5.2556e+08	7.93	1000000000	1.55385e+12	0.5	3965	2	3441620	5.22118e+08	0.000336016
MAE_04570	14416.9	2	10000	1.4414e+08	18.2	1000000000	1.55385e+12	0.5	9100	2	2165800	1.41974e+08	9.13694e-05
MAE_39520	6784.11	2	10000	6.78275e+07	51.5	1000000000	1.55385e+12	0.5	25750	2	2884000	6.49435e+07	4.17952e-05
MAE_17290	78208.7	2	10000	7.81931e+08	173	1000000000	1.55385e+12	0.5	86500	2	111758000	6.70173e+08	0.000431298
MAE_25080	18043.8	2	10000	1.80402e+08	25.3	1000000000	1.55385e+12	0.5	12650	2	3769700	1.76633e+08	0.000113674
MAE_61790	44950.9	2	10000	4.49419e+08	18.1	1000000000	1.55385e+12	0.5	9050	2	6715100	4.42704e+08	0.000284908
MAE_35360	17445.8	2	10000	1.74424e+08	35.1	1000000000	1.55385e+12	0.5	17550	2	5054400	1.69369e+08	0.000109
MAE_44610	44697.8	2	10000	4.46889e+08	31.5	1000000000	1.55385e+12	0.5	15750	2	11623500	4.35265e+08	0.00028012
MAE_54730	17432.3	2	10000	1.74288e+08	3.24	1000000000	1.55385e+12	0.5	1620	2	466560	1.73822e+08	0.000111865
MAE_43340	14043.3	2	10000	1.40405e+08	47	1000000000	1.55385e+12	0.5	23500	2	5452000	1.34953e+08	8.68509e-05
MAE_62500	23514.4	2	10000	2.35097e+08	4.88	1000000000	1.55385e+12	0.5	2440	2	946720	2.3415e+08	0.00015069
MAE_53410	44430.3	2	10000	4.44214e+08	35.5	1000000000	1.55385e+12	0.5	17750	2	13028500	4.31186e+08	0.000277495
MAE_46730	40825.1	2	10000	4.08169e+08	41.6	1000000000	1.55385e+12	0.5	20800	2	14019200	3.9415e+08	0.00025366
MAE_45660	28315.6	2	10000	2.831e+08	4.99	1000000000	1.55385e+12	0.5	2495	2	1167660	2.81932e+08	0.000181441
MAE_45480	17559.7	2	10000	1.75562e+08	2.7	1000000000	1.55385e+12	0.5	1350	2	391500	1.7517e+08	0.000112733
MAE_08530	36573.1	2	10000	3.65658e+08	36.5	1000000000	1.55385e+12	0.5	18250	2	11023000	3.54635e+08	0.00022823
MAE_59190	21203.1	2	10000	2.11988e+08	0.2	1000000000	1.55385e+12	0.5	100	2	35000	2.11953e+08	0.000136405
MAE_13440	70384.7	2	10000	7.03706e+08	3.64	1000000000	1.55385e+12	0.5	1820	2	2114840	7.01591e+08	0.000451518
MAE_04620	53640.9	2	10000	5.36301e+08	699	1000000000	1.55385e+12	0.5	349500	2	309657000	2.26644e+08	0.00014586
MAE_19330	14650.4	2	10000	1.46474e+08	11.2	1000000000	1.55385e+12	0.5	5600	2	1355200	1.45119e+08	9.33932e-05
MAE_38560	257732	2	10000	2.57681e+09	6.57	1000000000	1.55385e+12	0.5	3285	2	13974390	2.56283e+09	0.00164934
MAE_34560	29193	2	10000	2.91872e+08	9.77	1000000000	1.55385e+12	0.5	4885	2	2354570	2.89517e+08	0.000186322
MAE_11220	31984	2	10000	3.19776e+08	136	1000000000	1.55385e+12	0.5	68000	2	35904000	2.83872e+08	0.000182689
MAE_49760	9090.13	2	10000	9.08831e+07	15.2	1000000000	1.55385e+12	0.5	7600	2	1140000	8.97431e+07	5.77553e-05
MAE_56640	7383.75	2	10000	7.38227e+07	1.25	1000000000	1.55385e+12	0.5	625	2	76250	7.37465e+07	4.74605e-05
MAE_60470	26524.5	2	10000	2.65192e+08	1.67	1000000000	1.55385e+12	0.5	835	2	365730	2.64826e+08	0.000170432
MAE_61750	27249.9	2	10000	2.72444e+08	5.41	1000000000	1.55385e+12	0.5	2705	2	1217250	2.71227e+08	0.000174552
MAE_16480	10423.8	2	10000	1.04217e+08	29.7	1000000000	1.55385e+12	0.5	14850	2	2554200	1.01663e+08	6.54263e-05
MAE_04120	8473.68	2	10000	8.47199e+07	0.779	1000000000	1.55385e+12	0.5	389.5	2	54530	8.46653e+07	5.44874e-05
MAE_39640	58599.8	2	10000	5.85881e+08	10.4	1000000000	1.55385e+12	0.5	5200	2	5033600	5.80847e+08	0.000373812
MAE_46650	58289	2	10000	5.82773e+08	8.07	1000000000	1.55385e+12	0.5	4035	2	3881670	5.78891e+08	0.000372553
MAE_40560	16458.7	2	10000	1.64554e+08	24.9	1000000000	1.55385e+12	0.5	12450	2	3386400	1.61168e+08	0.000103722
MAE_21040	20599.3	2	10000	2.05952e+08	1.82	1000000000	1.55385e+12	0.5	910	2	309400	2.05643e+08	0.000132344
MAE_35340	22657.1	2	10000	2.26526e+08	0.112	1000000000	1.55385e+12	0.5	56	2	20944	2.26505e+08	0.00014577
MAE_48950	34527.2	2	10000	3.45203e+08	2.52	1000000000	1.55385e+12	0.5	1260	2	718200	3.44484e+08	0.000221697
MAE_41740	16604.1	2	10000	1.66008e+08	20.8	1000000000	1.55385e+12	0.5	10400	2	2849600	1.63159e+08	0.000105003
MAE_00370	32833.5	2	10000	3.28269e+08	1.49	1000000000	1.55385e+12	0.5	745	2	403790	3.27865e+08	0.000211002
MAE_29800	23470.5	2	10000	2.34658e+08	0.724	1000000000	1.55385e+12	0.5	362	2	140456	2.34518e+08	0.000150927
MAE_11940	40828.4	2	10000	4.08202e+08	72.9	1000000000	1.55385e+12	0.5	36450	2	24567300	3.83635e+08	0.000246893
MAE_13080	11984.3	2	10000	1.19819e+08	7.52	1000000000	1.55385e+12	0.5	3760	2	744480	1.19075e+08	7.6632e-05
MAE_39310	34673.8	2	10000	3.46669e+08	1.02	1000000000	1.55385e+12	0.5	510	2	291720	3.46377e+08	0.000222915
MAE_48000	42182.9	2	10000	4.21745e+08	2.86	1000000000	1.55385e+12	0.5	1430	2	995280	4.20749e+08	0.000270779
MAE_41670	34777.4	2	10000	3.47705e+08	0.565	1000000000	1.55385e+12	0.5	282.5	2	162155	3.47543e+08	0.000223665
MAE_08830	26650.2	2	10000	2.66449e+08	5.87	1000000000	1.55385e+12	0.5	2935	2	1291400	2.65158e+08	0.000170646
MAE_09600	40087.4	2	10000	4.00794e+08	17.8	1000000000	1.55385e+12	0.5	8900	2	5891800	3.94902e+08	0.000254144
MAE_37800	39603.7	2	10000	3.95957e+08	43	1000000000	1.55385e+12	0.5	21500	2	14061000	3.81896e+08	0.000245774
MAE_34370	60313.6	2	10000	6.03015e+08	27.6	1000000000	1.55385e+12	0.5	13800	2	13744800	5.8927e+08	0.000379232
MAE_57540	15498.6	2	10000	1.54955e+08	5.59	1000000000	1.55385e+12	0.5	2795	2	715520	1.5424e+08	9.9263e-05
MAE_49480	31362.6	2	10000	3.13563e+08	12	1000000000	1.55385e+12	0.5	6000	2	3108000	3.10455e+08	0.000199798
MAE_46410	49085	2	10000	4.90752e+08	0.531	1000000000	1.55385e+12	0.5	265.5	2	215055	4.90537e+08	0.000315691
MAE_29460	93199.8	2	10000	9.31812e+08	6.12	1000000000	1.55385e+12	0.5	3060	2	4712400	9.27099e+08	0.000596647
MAE_33220	28315.6	2	10000	2.831e+08	4.99	1000000000	1.55385e+12	0.5	2495	2	1167660	2.81932e+08	0.000181441
MAE_10020	26301.3	2	10000	2.6296e+08	0.878	1000000000	1.55385e+12	0.5	439	2	190526	2.6277e+08	0.000169109
MAE_25690	31843.5	2	10000	3.18371e+08	22.2	1000000000	1.55385e+12	0.5	11100	2	5838600	3.12533e+08	0.000201134
MAE_27060	10290.6	2	10000	1.02886e+08	2.48	1000000000	1.55385e+12	0.5	1240	2	210800	1.02675e+08	6.60778e-05
MAE_37370	34264.2	2	10000	3.42573e+08	3.98	1000000000	1.55385e+12	0.5	1990	2	1126340	3.41447e+08	0.000219743
MAE_43020	26522	2	10000	2.65167e+08	5.17	1000000000	1.55385e+12	0.5	2585	2	1132230	2.64035e+08	0.000169923
MAE_52110	7263.74	2	10000	7.26229e+07	0.759	1000000000	1.55385e+12	0.5	379.5	2	45540	7.25773e+07	4.67081e-05
MAE_57640	10056.8	2	10000	1.00548e+08	0.713	1000000000	1.55385e+12	0.5	356.5	2	59179	1.00488e+08	6.46706e-05
MAE_24160	31976.2	2	10000	3.19698e+08	53.1	1000000000	1.55385e+12	0.5	26550	2	14018400	3.0568e+08	0.000196724
MAE_01500	25435	2	10000	2.54299e+08	28.1	1000000000	1.55385e+12	0.5	14050	2	5901000	2.48398e+08	0.00015986
MAE_39920	7023.72	2	10000	7.02232e+07	1.2	1000000000	1.55385e+12	0.5	600	2	69600	7.01536e+07	4.51482e-05
MAE_47780	59985.5	2	10000	5.99735e+08	0.401	1000000000	1.55385e+12	0.5	200.5	2	198495	5.99537e+08	0.000385839
MAE_42610	8479.83	2	10000	8.47813e+07	0.406	1000000000	1.55385e+12	0.5	203	2	28420	8.47529e+07	5.45438e-05
MAE_61990	9691.82	2	10000	9.68988e+07	37.6	1000000000	1.55385e+12	0.5	18800	2	3008000	9.38908e+07	6.04246e-05
MAE_06030	51227.9	2	10000	5.12177e+08	0.364	1000000000	1.55385e+12	0.5	182	2	153972	5.12023e+08	0.000329519
MAE_15020	110928	2	10000	1.10906e+09	9.22	1000000000	1.55385e+12	0.5	4610	2	8436300	1.10062e+09	0.000708319
MAE_42340	17563.4	2	10000	1.75599e+08	172	1000000000	1.55385e+12	0.5	86000	2	24940000	1.50659e+08	9.69584e-05
MAE_07810	87267	2	10000	8.72495e+08	5.46	1000000000	1.55385e+12	0.5	2730	2	3931200	8.68564e+08	0.000558975
MAE_15750	38910.7	2	10000	3.89029e+08	2.69	1000000000	1.55385e+12	0.5	1345	2	863490	3.88165e+08	0.000249809
MAE_48350	42732.9	2	10000	4.27244e+08	18.2	1000000000	1.55385e+12	0.5	9100	2	6424600	4.20819e+08	0.000270824
MAE_33560	19491.8	2	10000	1.94879e+08	4093	1000000000	1.55385e+12	0.5	2046500	2	658973000	-4.64094e+08	-0.000298674
MAE_20650	6423.26	2	10000	6.42198e+07	28.5	1000000000	1.55385e+12	0.5	14250	2	1510500	6.27093e+07	4.03573e-05
MAE_56360	32461.6	2	10000	3.24551e+08	0.123	1000000000	1.55385e+12	0.5	61.5	2	32964	3.24518e+08	0.000208848
MAE_60260	67605.6	2	10000	6.75921e+08	114	1000000000	1.55385e+12	0.5	57000	2	63612000	6.12309e+08	0.000394059
MAE_19310	36080.3	2	10000	3.60731e+08	4.77	1000000000	1.55385e+12	0.5	2385	2	1421460	3.5931e+08	0.000231238
MAE_58930	69881.3	2	10000	6.98673e+08	7.14	1000000000	1.55385e+12	0.5	3570	2	4119780	6.94553e+08	0.000446988
MAE_18040	16973.2	2	10000	1.69698e+08	2.82	1000000000	1.55385e+12	0.5	1410	2	394800	1.69303e+08	0.000108957
MAE_43470	18308.9	2	10000	1.83052e+08	0.33	1000000000	1.55385e+12	0.5	165	2	49830	1.83002e+08	0.000117773
MAE_14050	6546.55	2	10000	6.54524e+07	69	1000000000	1.55385e+12	0.5	34500	2	3726000	6.17264e+07	3.97248e-05
MAE_36470	46372.6	2	10000	4.63633e+08	16.5	1000000000	1.55385e+12	0.5	8250	2	6319500	4.57314e+08	0.00029431
MAE_30470	46272.7	2	10000	4.62634e+08	21	1000000000	1.55385e+12	0.5	10500	2	8022000	4.54612e+08	0.000292571
MAE_63090	50269.5	2	10000	5.02594e+08	0.144	1000000000	1.55385e+12	0.5	72	2	59760	5.02535e+08	0.000323413
MAE_07830	34674.6	2	10000	3.46677e+08	1.02	1000000000	1.55385e+12	0.5	510	2	291720	3.46385e+08	0.000222921
MAE_02620	98561.9	2	10000	9.85421e+08	314	1000000000	1.55385e+12	0.5	157000	2	255596000	7.29825e+08	0.000469688
MAE_55220	10429.5	2	10000	1.04274e+08	48.3	1000000000	1.55385e+12	0.5	24150	2	4153800	1.0012e+08	6.44338e-05
MAE_18370	38746.8	2	10000	3.8739e+08	0.839	1000000000	1.55385e+12	0.5	419.5	2	268480	3.87122e+08	0.000249137
MAE_62390	9931.02	2	10000	9.92903e+07	42.1	1000000000	1.55385e+12	0.5	21050	2	3452200	9.58381e+07	6.16778e-05
MAE_51160	8360.23	2	10000	8.35856e+07	503	1000000000	1.55385e+12	0.5	251500	2	34707000	4.88786e+07	3.14564e-05
MAE_14650	28079.3	2	10000	2.80737e+08	140	1000000000	1.55385e+12	0.5	70000	2	32480000	2.48257e+08	0.000159769
MAE_51210	109662	2	10000	1.0964e+09	4.07	1000000000	1.55385e+12	0.5	2035	2	3683350	1.09271e+09	0.000703229
MAE_25060	35473.7	2	10000	3.54666e+08	2.67	1000000000	1.55385e+12	0.5	1335	2	782310	3.53884e+08	0.000227746
MAE_52300	119861	2	10000	1.19837e+09	41.3	1000000000	1.55385e+12	0.5	20650	2	40887000	1.15748e+09	0.000744911
MAE_10860	7868.3	2	10000	7.86673e+07	8.97	1000000000	1.55385e+12	0.5	4485	2	583050	7.80842e+07	5.02521e-05
MAE_15820	18895.8	2	10000	1.8892e+08	446	1000000000	1.55385e+12	0.5	223000	2	69576000	1.19344e+08	7.68055e-05
MAE_38480	7148.24	2	10000	7.14681e+07	5.5	1000000000	1.55385e+12	0.5	2750	2	324500	7.11436e+07	4.57854e-05
MAE_04020	46375.5	2	10000	4.63662e+08	35.9	1000000000	1.55385e+12	0.5	17950	2	13749700	4.49912e+08	0.000289547
MAE_24450	20931.5	2	10000	2.09273e+08	128205	1000000000	1.55385e+12	0.5	64102500	2	22179465000	-2.19702e+10	-0.0141392
MAE_53130	56527.2	2	10000	5.65159e+08	17.1	1000000000	1.55385e+12	0.5	8550	2	7985700	5.57174e+08	0.000358576
MAE_12380	7149.47	2	10000	7.14804e+07	0.105	1000000000	1.55385e+12	0.5	52.5	2	6195	7.14742e+07	4.59981e-05
MAE_10480	16979.3	2	10000	1.69759e+08	24.9	1000000000	1.55385e+12	0.5	12450	2	3486000	1.66273e+08	0.000107007
MAE_32720	43498.1	2	10000	4.34894e+08	0.087	1000000000	1.55385e+12	0.5	43.5	2	31233	4.34863e+08	0.000279861
MAE_58770	127261	2	10000	1.27236e+09	10	1000000000	1.55385e+12	0.5	5000	2	10500000	1.26186e+09	0.000812086
MAE_30760	108491	2	10000	1.08469e+09	19.2	1000000000	1.55385e+12	0.5	9600	2	17184000	1.0675e+09	0.000687006
MAE_58940	44679.8	2	10000	4.46708e+08	107	1000000000	1.55385e+12	0.5	53500	2	39483000	4.07225e+08	0.000262075
MAE_37760	41058.5	2	10000	4.10503e+08	7.1	1000000000	1.55385e+12	0.5	3550	2	2406900	4.08096e+08	0.000262636
MAE_16360	6424.49	2	10000	6.42321e+07	0.778	1000000000	1.55385e+12	0.5	389	2	41234	6.41908e+07	4.13108e-05
MAE_59620	10046.9	2	10000	1.00449e+08	32.5	1000000000	1.55385e+12	0.5	16250	2	2697500	9.77517e+07	6.29094e-05
MAE_24740	14053.6	2	10000	1.40508e+08	2.98	1000000000	1.55385e+12	0.5	1490	2	345680	1.40162e+08	9.02031e-05
MAE_58360	22775.9	2	10000	2.27713e+08	8.85	1000000000	1.55385e+12	0.5	4425	2	1663800	2.2605e+08	0.000145477
MAE_29890	27380.6	2	10000	2.73751e+08	7.38	1000000000	1.55385e+12	0.5	3690	2	1667880	2.72083e+08	0.000175102
MAE_53470	28482	2	10000	2.84763e+08	17	1000000000	1.55385e+12	0.5	8500	2	3995000	2.80768e+08	0.000180692
MAE_03470	101395	2	10000	1.01374e+09	0.364	1000000000	1.55385e+12	0.5	182	2	304668	1.01344e+09	0.000652212
MAE_61440	65262.3	2	10000	6.52492e+08	6.66	1000000000	1.55385e+12	0.5	3330	2	3589740	6.48902e+08	0.000417609
MAE_52800	54840.5	2	10000	5.48296e+08	144	1000000000	1.55385e+12	0.5	72000	2	65232000	4.83064e+08	0.000310882
MAE_42970	35007.6	2	10000	3.50006e+08	3.28	1000000000	1.55385e+12	0.5	1640	2	947920	3.49058e+08	0.000224641
MAE_35410	39853.1	2	10000	3.98451e+08	1.31	1000000000	1.55385e+12	0.5	655	2	430990	3.9802e+08	0.000256151
MAE_45410	44707.6	2	10000	4.46987e+08	10.3	1000000000	1.55385e+12	0.5	5150	2	3800700	4.43186e+08	0.000285218
MAE_29530	37053.9	2	10000	3.70465e+08	22.6	1000000000	1.55385e+12	0.5	11300	2	6915600	3.6355e+08	0.000233967
MAE_56390	7871.58	2	10000	7.87001e+07	9.68	1000000000	1.55385e+12	0.5	4840	2	629200	7.80709e+07	5.02435e-05
MAE_58400	59458.7	2	10000	5.94468e+08	0.342	1000000000	1.55385e+12	0.5	171	2	167922	5.943e+08	0.00038247
MAE_30050	22265.9	2	10000	2.22615e+08	94.1	1000000000	1.55385e+12	0.5	47050	2	17314400	2.053e+08	0.000132124
MAE_25650	11991.7	2	10000	1.19893e+08	10.5	1000000000	1.55385e+12	0.5	5250	2	1039500	1.18853e+08	7.64896e-05
MAE_20820	73917.5	2	10000	7.39027e+08	10.7	1000000000	1.55385e+12	0.5	5350	2	6527000	7.325e+08	0.000471409
MAE_58640	27043.5	2	10000	2.70381e+08	5.25	1000000000	1.55385e+12	0.5	2625	2	1170750	2.6921e+08	0.000173254
MAE_46600	16111.4	2	10000	1.61082e+08	22.9	1000000000	1.55385e+12	0.5	11450	2	3045700	1.58036e+08	0.000101706
MAE_52490	9445.24	2	10000	9.44335e+07	34.4	1000000000	1.55385e+12	0.5	17200	2	2683200	9.17503e+07	5.90471e-05
MAE_43140	7144.14	2	10000	7.14271e+07	5.57	1000000000	1.55385e+12	0.5	2785	2	328630	7.10985e+07	4.57563e-05
MAE_09360	42858.3	2	10000	4.28497e+08	49.6	1000000000	1.55385e+12	0.5	24800	2	17558400	4.10939e+08	0.000264465
MAE_11650	23747.5	2	10000	2.37427e+08	0.101	1000000000	1.55385e+12	0.5	50.5	2	19796	2.37407e+08	0.000152786
MAE_60020	134006	2	10000	1.33979e+09	18	1000000000	1.55385e+12	0.5	9000	2	19908000	1.31988e+09	0.000849426
MAE_36270	7750.34	2	10000	7.74879e+07	7.49	1000000000	1.55385e+12	0.5	3745	2	479360	7.70085e+07	4.95598e-05
MAE_16250	56574.8	2	10000	5.65635e+08	0.714	1000000000	1.55385e+12	0.5	357	2	333438	5.65301e+08	0.000363807
MAE_38140	143461	2	10000	1.43432e+09	76.9	1000000000	1.55385e+12	0.5	38450	2	91126500	1.3432e+09	0.000864432
MAE_24180	46416.1	2	10000	4.64068e+08	9.92	1000000000	1.55385e+12	0.5	4960	2	3799360	4.60268e+08	0.000296212
MAE_13000	118121	2	10000	1.18098e+09	3.91	1000000000	1.55385e+12	0.5	1955	2	3816160	1.17716e+09	0.000757576
MAE_29830	47797.1	2	10000	4.77876e+08	2.6	1000000000	1.55385e+12	0.5	1300	2	1027000	4.76849e+08	0.000306882
MAE_44880	47994.2	2	10000	4.79846e+08	1.43	1000000000	1.55385e+12	0.5	715	2	566280	4.7928e+08	0.000308447
MAE_21220	49531.8	2	10000	4.95219e+08	3.44	1000000000	1.55385e+12	0.5	1720	2	1406960	4.93812e+08	0.000317799
MAE_17710	47980.3	2	10000	4.79707e+08	1.04	1000000000	1.55385e+12	0.5	520	2	411840	4.79295e+08	0.000308456
MAE_01200	29796.3	2	10000	2.97904e+08	7.57	1000000000	1.55385e+12	0.5	3785	2	1862220	2.96042e+08	0.000190521
MAE_35720	11859.4	2	10000	1.1857e+08	19	1000000000	1.55385e+12	0.5	9500	2	1862000	1.16708e+08	7.5109e-05
MAE_37080	22276.6	2	10000	2.22721e+08	18.2	1000000000	1.55385e+12	0.5	9100	2	3348800	2.19373e+08	0.00014118
MAE_57530	38379.8	2	10000	3.83721e+08	35	1000000000	1.55385e+12	0.5	17500	2	11095000	3.72626e+08	0.000239808
MAE_47490	25304.7	2	10000	2.52997e+08	0.36	1000000000	1.55385e+12	0.5	180	2	75240	2.52921e+08	0.000162771
MAE_60660	21683.9	2	10000	2.16796e+08	8.37	1000000000	1.55385e+12	0.5	4185	2	1498230	2.15298e+08	0.000138558
MAE_56400	69239.1	2	10000	6.92253e+08	1.81	1000000000	1.55385e+12	0.5	905	2	1033510	6.91219e+08	0.000444843
MAE_33470	8596.97	2	10000	8.59525e+07	49.6	1000000000	1.55385e+12	0.5	24800	2	3521600	8.24309e+07	5.30495e-05
MAE_50730	147294	2	10000	1.47265e+09	7.13	1000000000	1.55385e+12	0.5	3565	2	8662950	1.46399e+09	0.000942166
MAE_25550	16973.6	2	10000	1.69702e+08	0.418	1000000000	1.55385e+12	0.5	209	2	58520	1.69644e+08	0.000109176
MAE_16490	8485.16	2	10000	8.48346e+07	0.306	1000000000	1.55385e+12	0.5	153	2	21420	8.48132e+07	5.45826e-05
MAE_00750	31743.1	2	10000	3.17368e+08	28.8	1000000000	1.55385e+12	0.5	14400	2	7545600	3.09822e+08	0.00019939
MAE_19570	35506.1	2	10000	3.5499e+08	0.528	1000000000	1.55385e+12	0.5	264	2	154704	3.54835e+08	0.000228359
MAE_13820	25329.3	2	10000	2.53243e+08	1.19	1000000000	1.55385e+12	0.5	595	2	248710	2.52994e+08	0.000162817
MAE_55780	12733.1	2	10000	1.27305e+08	24.4	1000000000	1.55385e+12	0.5	12200	2	2562000	1.24743e+08	8.02801e-05
MAE_00240	8114.88	2	10000	8.11326e+07	12.6	1000000000	1.55385e+12	0.5	6300	2	844200	8.02884e+07	5.16706e-05
MAE_24420	49369.6	2	10000	4.93597e+08	10.7	1000000000	1.55385e+12	0.5	5350	2	4365600	4.89231e+08	0.000314851
MAE_18360	36072.1	2	10000	3.60649e+08	66.3	1000000000	1.55385e+12	0.5	33150	2	19757400	3.40892e+08	0.000219385
MAE_26410	33180	2	10000	3.31734e+08	5.58	1000000000	1.55385e+12	0.5	2790	2	1528920	3.30205e+08	0.000212507
MAE_40200	27978.1	2	10000	2.79726e+08	59.4	1000000000	1.55385e+12	0.5	29700	2	13721400	2.66004e+08	0.00017119
MAE_46350	22285.2	2	10000	2.22807e+08	15.2	1000000000	1.55385e+12	0.5	7600	2	2796800	2.20011e+08	0.000141591
MAE_36810	61153.6	2	10000	6.11414e+08	37.1	1000000000	1.55385e+12	0.5	18550	2	18735500	5.92678e+08	0.000381426
MAE_23510	50899.5	2	10000	5.08893e+08	4.63	1000000000	1.55385e+12	0.5	2315	2	1944600	5.06948e+08	0.000326253
MAE_39210	80127.2	2	10000	8.01112e+08	592	1000000000	1.55385e+12	0.5	296000	2	391904000	4.09208e+08	0.000263351
MAE_01490	15030.1	2	10000	1.50271e+08	2.56	1000000000	1.55385e+12	0.5	1280	2	317440	1.49953e+08	9.65043e-05
MAE_16610	9689.77	2	10000	9.68783e+07	4.28	1000000000	1.55385e+12	0.5	2140	2	342400	9.65359e+07	6.21269e-05
MAE_02590	62853.5	2	10000	6.28409e+08	238	1000000000	1.55385e+12	0.5	119000	2	123522000	5.04887e+08	0.000324926
MAE_35270	7397.28	2	10000	7.3958e+07	2.02	1000000000	1.55385e+12	0.5	1010	2	123220	7.38348e+07	4.75173e-05
MAE_57300	16221.1	2	10000	1.62179e+08	473	1000000000	1.55385e+12	0.5	236500	2	63382000	9.87971e+07	6.35821e-05
MAE_54740	10409	2	10000	1.04069e+08	29.6	1000000000	1.55385e+12	0.5	14800	2	2545600	1.01524e+08	6.53369e-05
MAE_40580	14293.2	2	10000	1.42903e+08	68.7	1000000000	1.55385e+12	0.5	34350	2	8106600	1.34797e+08	8.67502e-05
MAE_23690	84741.8	2	10000	8.47249e+08	4.2	1000000000	1.55385e+12	0.5	2100	2	2935800	8.44313e+08	0.000543368
MAE_23560	17569.5	2	10000	1.7566e+08	6.62	1000000000	1.55385e+12	0.5	3310	2	959900	1.747e+08	0.000112431
MAE_28980	32354.7	2	10000	3.23482e+08	1.76	1000000000	1.55385e+12	0.5	880	2	469920	3.23012e+08	0.000207879
MAE_03810	50392.4	2	10000	5.03823e+08	4.55	1000000000	1.55385e+12	0.5	2275	2	1892800	5.0193e+08	0.000323024
MAE_14120	23617.2	2	10000	2.36125e+08	1.23	1000000000	1.55385e+12	0.5	615	2	239850	2.35885e+08	0.000151807
MAE_45150	79898	2	10000	7.9882e+08	7.02	1000000000	1.55385e+12	0.5	3510	2	4626180	7.94194e+08	0.000511114
MAE_54900	6662.05	2	10000	6.66072e+07	0.845	1000000000	1.55385e+12	0.5	422.5	2	46475	6.65607e+07	4.2836e-05
MAE_47570	89304.6	2	10000	8.92867e+08	2064	1000000000	1.55385e+12	0.5	1032000	2	1523232000	-6.30365e+08	-0.000405679
MAE_18290	35709.6	2	10000	3.57025e+08	19.1	1000000000	1.55385e+12	0.5	9550	2	5634500	3.5139e+08	0.000226142
MAE_48340	30382.9	2	10000	3.03768e+08	15304	1000000000	1.55385e+12	0.5	7652000	2	3841304000	-3.53754e+09	-0.00227663
MAE_06070	27269.2	2	10000	2.72637e+08	95.1	1000000000	1.55385e+12	0.5	47550	2	21397500	2.5124e+08	0.000161688
MAE_56510	31380.2	2	10000	3.1374e+08	80.7	1000000000	1.55385e+12	0.5	40350	2	20901300	2.92838e+08	0.00018846
MAE_44080	16227.3	2	10000	1.62241e+08	10.1	1000000000	1.55385e+12	0.5	5050	2	1353400	1.60887e+08	0.000103541
MAE_31350	87541.7	2	10000	8.75242e+08	6.07	1000000000	1.55385e+12	0.5	3035	2	4388610	8.70854e+08	0.000560449
MAE_47120	7150.29	2	10000	7.14886e+07	44.8	1000000000	1.55385e+12	0.5	22400	2	2643200	6.88454e+07	4.43063e-05
MAE_43100	91442.7	2	10000	9.14244e+08	0.375	1000000000	1.55385e+12	0.5	187.5	2	283125	9.13961e+08	0.000588191
MAE_43000	13808.6	2	10000	1.38059e+08	3.22	1000000000	1.55385e+12	0.5	1610	2	367080	1.37692e+08	8.86133e-05
MAE_09490	3755.98	2	10000	3.75523e+07	92.3	1000000000	1.55385e+12	0.5	46150	2	2861300	3.4691e+07	2.23258e-05
MAE_60500	66997.3	2	10000	6.69839e+08	0.838	1000000000	1.55385e+12	0.5	419	2	463414	6.69376e+08	0.000430785
MAE_21030	51228.8	2	10000	5.12185e+08	0.516	1000000000	1.55385e+12	0.5	258	2	218268	5.11967e+08	0.000329483
MAE_25800	12840	2	10000	1.28374e+08	7.81	1000000000	1.55385e+12	0.5	3905	2	827860	1.27546e+08	8.20839e-05
MAE_53230	35845.2	2	10000	3.58381e+08	9.17	1000000000	1.55385e+12	0.5	4585	2	2714320	3.55666e+08	0.000228893
MAE_17190	51011.3	2	10000	5.10011e+08	28.5	1000000000	1.55385e+12	0.5	14250	2	11998500	4.98012e+08	0.000320502
MAE_27520	8598.2	2	10000	8.59648e+07	1.25	1000000000	1.55385e+12	0.5	625	2	88750	8.58761e+07	5.52666e-05
MAE_50150	22157.8	2	10000	2.21534e+08	2642	1000000000	1.55385e+12	0.5	1321000	2	483486000	-2.61952e+08	-0.000168583
MAE_22880	21909.2	2	10000	2.19048e+08	33.7	1000000000	1.55385e+12	0.5	16850	2	6099700	2.12948e+08	0.000137046
MAE_04790	66996.9	2	10000	6.69835e+08	0.754	1000000000	1.55385e+12	0.5	377	2	416962	6.69418e+08	0.000430813
MAE_27450	34493.9	2	10000	3.44871e+08	46.1	1000000000	1.55385e+12	0.5	23050	2	13138500	3.31732e+08	0.00021349
MAE_26160	40262.8	2	10000	4.02547e+08	5.27	1000000000	1.55385e+12	0.5	2635	2	1749640	4.00797e+08	0.000257938
MAE_38940	26524.5	2	10000	2.65192e+08	1.67	1000000000	1.55385e+12	0.5	835	2	365730	2.64826e+08	0.000170432
MAE_12880	29798.8	2	10000	2.97928e+08	61.6	1000000000	1.55385e+12	0.5	30800	2	15153600	2.82775e+08	0.000181983
MAE_46530	20471.5	2	10000	2.04674e+08	0.361	1000000000	1.55385e+12	0.5	180.5	2	61009	2.04613e+08	0.000131681
MAE_47390	8002.25	2	10000	8.00065e+07	64.9	1000000000	1.55385e+12	0.5	32450	2	4283400	7.57231e+07	4.87326e-05
MAE_60460	9336.3	2	10000	9.33443e+07	47.3	1000000000	1.55385e+12	0.5	23650	2	3642100	8.97022e+07	5.7729e-05
MAE_59820	87068.9	2	10000	8.70515e+08	23.8	1000000000	1.55385e+12	0.5	11900	2	17136000	8.53379e+08	0.000549203
MAE_11210	44126	2	10000	4.41172e+08	0.243	1000000000	1.55385e+12	0.5	121.5	2	88452	4.41084e+08	0.000283865
MAE_50390	14886.3	2	10000	1.48833e+08	644	1000000000	1.55385e+12	0.5	322000	2	79212000	6.9621e+07	4.48055e-05
MAE_16730	23146.6	2	10000	2.3142e+08	38.2	1000000000	1.55385e+12	0.5	19100	2	7296200	2.24123e+08	0.000144237
MAE_48740	11147.1	2	10000	1.11449e+08	0.278	1000000000	1.55385e+12	0.5	139	2	25576	1.11423e+08	7.17078e-05
MAE_29640	32003.7	2	10000	3.19973e+08	2.79	1000000000	1.55385e+12	0.5	1395	2	736560	3.19236e+08	0.000205448
MAE_09670	22400.7	2	10000	2.23962e+08	34.5	1000000000	1.55385e+12	0.5	17250	2	6382500	2.1758e+08	0.000140026
MAE_46950	8349.98	2	10000	8.34831e+07	0.668	1000000000	1.55385e+12	0.5	334	2	46092	8.3437e+07	5.36969e-05
MAE_21890	12968.2	2	10000	1.29656e+08	0.167	1000000000	1.55385e+12	0.5	83.5	2	17869	1.29638e+08	8.34301e-05
MAE_25870	7023.72	2	10000	7.02232e+07	1.58	1000000000	1.55385e+12	0.5	790	2	91640	7.01315e+07	4.5134e-05
MAE_60990	12230.9	2	10000	1.22284e+08	538	1000000000	1.55385e+12	0.5	269000	2	54338000	6.79464e+07	4.37278e-05
MAE_50750	47981.1	2	10000	4.79715e+08	1.2	1000000000	1.55385e+12	0.5	600	2	475200	4.7924e+08	0.000308421
MAE_16990	36123	2	10000	3.61157e+08	2.35	1000000000	1.55385e+12	0.5	1175	2	700300	3.60457e+08	0.000231977
MAE_02970	18422.7	2	10000	1.84191e+08	0.464	1000000000	1.55385e+12	0.5	232	2	70528	1.8412e+08	0.000118493
MAE_27600	66996.9	2	10000	6.69835e+08	0.779	1000000000	1.55385e+12	0.5	389.5	2	430787	6.69405e+08	0.000430804
MAE_22490	15132.4	2	10000	1.51294e+08	70.2	1000000000	1.55385e+12	0.5	35100	2	8775000	1.42519e+08	9.17201e-05
MAE_10530	8484.75	2	10000	8.48305e+07	6.52	1000000000	1.55385e+12	0.5	3260	2	456400	8.43741e+07	5.43e-05
MAE_46980	47578.8	2	10000	4.75693e+08	6.08	1000000000	1.55385e+12	0.5	3040	2	2389440	4.73304e+08	0.000304601
MAE_25470	35732.6	2	10000	3.57254e+08	0.139	1000000000	1.55385e+12	0.5	69.5	2	41005	3.57213e+08	0.000229889
MAE_61640	91469.8	2	10000	9.14515e+08	11.2	1000000000	1.55385e+12	0.5	5600	2	8456000	9.06059e+08	0.000583106
MAE_10030	6424.49	2	10000	6.42321e+07	14.5	1000000000	1.55385e+12	0.5	7250	2	768500	6.34636e+07	4.08428e-05
MAE_10940	38063.2	2	10000	3.80556e+08	13.2	1000000000	1.55385e+12	0.5	6600	2	4144800	3.76411e+08	0.000242244
MAE_62150	28571.6	2	10000	2.85659e+08	2594	1000000000	1.55385e+12	0.5	1297000	2	612184000	-3.26525e+08	-0.000210139
MAE_60070	47245.5	2	10000	4.7236e+08	10.4	1000000000	1.55385e+12	0.5	5200	2	4056000	4.68304e+08	0.000301383
MAE_52630	31001.8	2	10000	3.09956e+08	9.54	1000000000	1.55385e+12	0.5	4770	2	2442240	3.07513e+08	0.000197904
MAE_23710	21927.6	2	10000	2.19232e+08	7.4	1000000000	1.55385e+12	0.5	3700	2	1339400	2.17893e+08	0.000140228
MAE_39850	9322.36	2	10000	9.3205e+07	89.6	1000000000	1.55385e+12	0.5	44800	2	6899200	8.63058e+07	5.55432e-05
MAE_01000	213721	2	10000	2.13679e+09	6.55	1000000000	1.55385e+12	0.5	3275	2	11554200	2.12523e+09	0.00136772
MAE_54680	6299.15	2	10000	6.29789e+07	5.08	1000000000	1.55385e+12	0.5	2540	2	264160	6.27147e+07	4.03609e-05
MAE_60960	84640.6	2	10000	8.46236e+08	23.7	1000000000	1.55385e+12	0.5	11850	2	16566300	8.2967e+08	0.000533945
MAE_27400	20722.2	2	10000	2.07181e+08	0.108	1000000000	1.55385e+12	0.5	54	2	18468	2.07162e+08	0.000133322
MAE_39260	107423	2	10000	1.07402e+09	58.2	1000000000	1.55385e+12	0.5	29100	2	51623400	1.0224e+09	0.000657976
MAE_57180	24200.4	2	10000	2.41956e+08	549	1000000000	1.55385e+12	0.5	274500	2	109800000	1.32156e+08	8.50507e-05
MAE_33890	31014.9	2	10000	3.10087e+08	17.1	1000000000	1.55385e+12	0.5	8550	2	4377600	3.05709e+08	0.000196743
MAE_33010	6422.03	2	10000	6.42075e+07	40.4	1000000000	1.55385e+12	0.5	20200	2	2141200	6.20663e+07	3.99435e-05
MAE_22040	6902.07	2	10000	6.90069e+07	590	1000000000	1.55385e+12	0.5	295000	2	33630000	3.53769e+07	2.27673e-05
MAE_50030	44219	2	10000	4.42101e+08	3.18	1000000000	1.55385e+12	0.5	1590	2	1160700	4.40941e+08	0.000283773
MAE_45910	65289.3	2	10000	6.52763e+08	40.6	1000000000	1.55385e+12	0.5	20300	2	21883400	6.30879e+08	0.00040601
MAE_14730	61977.7	2	10000	6.19653e+08	1358	1000000000	1.55385e+12	0.5	679000	2	695296000	-7.56429e+07	-4.86809e-05
MAE_12010	8362.69	2	10000	8.36102e+07	27.9	1000000000	1.55385e+12	0.5	13950	2	1925100	8.16851e+07	5.25695e-05
MAE_47020	20588.7	2	10000	2.05845e+08	1133	1000000000	1.55385e+12	0.5	566500	2	192610000	1.32354e+07	8.51782e-06
MAE_19850	13086.5	2	10000	1.30839e+08	1.98	1000000000	1.55385e+12	0.5	990	2	213840	1.30625e+08	8.40656e-05
MAE_06770	18528	2	10000	1.85243e+08	10.5	1000000000	1.55385e+12	0.5	5250	2	1606500	1.83636e+08	0.000118181
MAE_27590	21555.3	2	10000	2.1551e+08	508	1000000000	1.55385e+12	0.5	254000	2	90424000	1.25086e+08	8.05006e-05
MAE_57310	21798.6	2	10000	2.17942e+08	2126	1000000000	1.55385e+12	0.5	1063000	2	382680000	-1.64738e+08	-0.000106019
MAE_43690	19487.2	2	10000	1.94834e+08	12254	1000000000	1.55385e+12	0.5	6127000	2	1972894000	-1.77806e+09	-0.00114429
MAE_23840	26050.6	2	10000	2.60454e+08	0.414	1000000000	1.55385e+12	0.5	207	2	89010	2.60365e+08	0.000167561
MAE_33140	13930.7	2	10000	1.39279e+08	0.88	1000000000	1.55385e+12	0.5	440	2	101200	1.39178e+08	8.95698e-05
MAE_28340	11135.2	2	10000	1.1133e+08	137	1000000000	1.55385e+12	0.5	68500	2	12604000	9.87259e+07	6.35363e-05
MAE_44030	9203.99	2	10000	9.20215e+07	31.7	1000000000	1.55385e+12	0.5	15850	2	2409200	8.96123e+07	5.76711e-05
MAE_00160	26395.9	2	10000	2.63906e+08	0.221	1000000000	1.55385e+12	0.5	110.5	2	48178	2.63858e+08	0.000169809
MAE_21580	6543.68	2	10000	6.54237e+07	53.4	1000000000	1.55385e+12	0.5	26700	2	2883600	6.25401e+07	4.02485e-05
MAE_58790	50669.3	2	10000	5.06592e+08	0.564	1000000000	1.55385e+12	0.5	282	2	235752	5.06356e+08	0.000325872
MAE_57020	27742.2	2	10000	2.77367e+08	28.3	1000000000	1.55385e+12	0.5	14150	2	6480700	2.70886e+08	0.000174332
MAE_58470	38778.8	2	10000	3.8771e+08	4.15	1000000000	1.55385e+12	0.5	2075	2	1328000	3.86382e+08	0.000248661
MAE_19270	57386.6	2	10000	5.73751e+08	3971	1000000000	1.55385e+12	0.5	1985500	2	1882254000	-1.3085e+09	-0.000842104
MAE_00850	6901.66	2	10000	6.90028e+07	5.57	1000000000	1.55385e+12	0.5	2785	2	317490	6.86853e+07	4.42033e-05
MAE_06160	65486.3	2	10000	6.54732e+08	21.4	1000000000	1.55385e+12	0.5	10700	2	11577400	6.43155e+08	0.00041391
MAE_27230	7262.92	2	10000	7.26147e+07	8.59	1000000000	1.55385e+12	0.5	4295	2	515400	7.20993e+07	4.64004e-05
MAE_18980	6540.4	2	10000	6.53909e+07	84	1000000000	1.55385e+12	0.5	42000	2	4536000	6.08549e+07	3.9164e-05
MAE_16940	37050.2	2	10000	3.70428e+08	95.7	1000000000	1.55385e+12	0.5	47850	2	29284200	3.41144e+08	0.000219548
MAE_48230	77610.3	2	10000	7.75948e+08	62.6	1000000000	1.55385e+12	0.5	31300	2	40126600	7.35821e+08	0.000473547
MAE_39540	9688.54	2	10000	9.6866e+07	22.7	1000000000	1.55385e+12	0.5	11350	2	1816000	9.505e+07	6.11706e-05
MAE_29860	47827.9	2	10000	4.78183e+08	14.1	1000000000	1.55385e+12	0.5	7050	2	5569500	4.72614e+08	0.000304157
MAE_11820	19619.6	2	10000	1.96156e+08	378	1000000000	1.55385e+12	0.5	189000	2	61236000	1.3492e+08	8.68297e-05
MAE_33710	59322.7	2	10000	5.93109e+08	129	1000000000	1.55385e+12	0.5	64500	2	63210000	5.29899e+08	0.000341023
MAE_58490	41685.2	2	10000	4.16769e+08	5.21	1000000000	1.55385e+12	0.5	2605	2	1792240	4.14977e+08	0.000267064
MAE_14610	19026.5	2	10000	1.90227e+08	0.344	1000000000	1.55385e+12	0.5	172	2	54008	1.90173e+08	0.000122388
MAE_15700	86280.7	2	10000	8.62634e+08	7.85	1000000000	1.55385e+12	0.5	3925	2	5589200	8.57045e+08	0.000551562
MAE_28230	69525.3	2	10000	6.95114e+08	63.7	1000000000	1.55385e+12	0.5	31850	2	36563800	6.58551e+08	0.000423819
MAE_58660	21441.8	2	10000	2.14376e+08	60.3	1000000000	1.55385e+12	0.5	30150	2	10673100	2.03703e+08	0.000131095
MAE_51500	13322.5	2	10000	1.33198e+08	3.79	1000000000	1.55385e+12	0.5	1895	2	416900	1.32781e+08	8.54529e-05
MAE_58990	47988.9	2	10000	4.79793e+08	5.62	1000000000	1.55385e+12	0.5	2810	2	2225520	4.77568e+08	0.000307345
MAE_14820	46421.4	2	10000	4.64121e+08	9.99	1000000000	1.55385e+12	0.5	4995	2	3826170	4.60295e+08	0.000296229
MAE_20780	38280.3	2	10000	3.82726e+08	76.6	1000000000	1.55385e+12	0.5	38300	2	24205600	3.58521e+08	0.00023073
MAE_09680	30537.3	2	10000	3.05312e+08	3.09	1000000000	1.55385e+12	0.5	1545	2	778680	3.04533e+08	0.000195986
MAE_42020	38989.3	2	10000	3.89815e+08	42.3	1000000000	1.55385e+12	0.5	21150	2	13620600	3.76194e+08	0.000242104
MAE_38840	11624.3	2	10000	1.1622e+08	11.9	1000000000	1.55385e+12	0.5	5950	2	1142400	1.15077e+08	7.40594e-05
MAE_14430	15259.8	2	10000	1.52568e+08	2.07	1000000000	1.55385e+12	0.5	1035	2	260820	1.52307e+08	9.80191e-05
MAE_44600	11145.5	2	10000	1.11432e+08	34.8	1000000000	1.55385e+12	0.5	17400	2	3201600	1.08231e+08	6.96533e-05
MAE_59090	81423.3	2	10000	8.1407e+08	9.32	1000000000	1.55385e+12	0.5	4660	2	6263040	8.07807e+08	0.000519874
MAE_39290	36082.4	2	10000	3.60752e+08	57.8	1000000000	1.55385e+12	0.5	28900	2	17224400	3.43527e+08	0.000221081
MAE_51380	76124.7	2	10000	7.61094e+08	174	1000000000	1.55385e+12	0.5	87000	2	109446000	6.51648e+08	0.000419377
MAE_18970	8850.93	2	10000	8.84916e+07	98.9	1000000000	1.55385e+12	0.5	49450	2	7219700	8.12719e+07	5.23036e-05
MAE_52790	8719.85	2	10000	8.71811e+07	77.5	1000000000	1.55385e+12	0.5	38750	2	5580000	8.16011e+07	5.25154e-05
MAE_42090	28569.6	2	10000	2.85639e+08	25.6	1000000000	1.55385e+12	0.5	12800	2	6041600	2.79597e+08	0.000179938
MAE_25260	134392	2	10000	1.34365e+09	1.48	1000000000	1.55385e+12	0.5	740	2	1641320	1.34201e+09	0.000863665
MAE_37550	10893.1	2	10000	1.0891e+08	46.1	1000000000	1.55385e+12	0.5	23050	2	4149000	1.04761e+08	6.74201e-05
MAE_24900	73683.1	2	10000	7.36683e+08	0.641	1000000000	1.55385e+12	0.5	320.5	2	390369	7.36293e+08	0.000473851
MAE_58080	56937.3	2	10000	5.69259e+08	4.04	1000000000	1.55385e+12	0.5	2020	2	1898800	5.6736e+08	0.000365132
MAE_61410	86890.4	2	10000	8.6873e+08	10.7	1000000000	1.55385e+12	0.5	5350	2	7682600	8.61048e+08	0.000554138
MAE_41520	85555.3	2	10000	8.55381e+08	8.38	1000000000	1.55385e+12	0.5	4190	2	5916280	8.49465e+08	0.000546684
MAE_03000	57029.8	2	10000	5.70184e+08	20.5	1000000000	1.55385e+12	0.5	10250	2	9655500	5.60529e+08	0.000360735
MAE_57130	16224	2	10000	1.62208e+08	56.1	1000000000	1.55385e+12	0.5	28050	2	7517400	1.5469e+08	9.95529e-05
MAE_44060	46165.8	2	10000	4.61566e+08	5.69	1000000000	1.55385e+12	0.5	2845	2	2167890	4.59398e+08	0.000295651
MAE_42270	66728.2	2	10000	6.67149e+08	26.2	1000000000	1.55385e+12	0.5	13100	2	14436200	6.52712e+08	0.000420061
MAE_50130	17431.1	2	10000	1.74276e+08	4327	1000000000	1.55385e+12	0.5	2163500	2	623088000	-4.48812e+08	-0.000288839
MAE_59510	39029.4	2	10000	3.90216e+08	24.9	1000000000	1.55385e+12	0.5	12450	2	8017800	3.82199e+08	0.000245969
MAE_14550	37527.4	2	10000	3.75199e+08	177	1000000000	1.55385e+12	0.5	88500	2	54870000	3.20329e+08	0.000206152
MAE_35540	25553.3	2	10000	2.55482e+08	0.868	1000000000	1.55385e+12	0.5	434	2	183148	2.55299e+08	0.000164301
MAE_17140	50879.4	2	10000	5.08692e+08	0.827	1000000000	1.55385e+12	0.5	413.5	2	347340	5.08345e+08	0.000327152
MAE_22850	39478.7	2	10000	3.94708e+08	39.2	1000000000	1.55385e+12	0.5	19600	2	12779200	3.81929e+08	0.000245795
MAE_05090	27275.3	2	10000	2.72699e+08	0.434	1000000000	1.55385e+12	0.5	217	2	97650	2.72601e+08	0.000175436
MAE_39740	15383.9	2	10000	1.53809e+08	10.9	1000000000	1.55385e+12	0.5	5450	2	1384300	1.52424e+08	9.80947e-05
MAE_54770	86139.3	2	10000	8.61221e+08	3.13	1000000000	1.55385e+12	0.5	1565	2	2225430	8.58995e+08	0.000552817
MAE_21010	39853.1	2	10000	3.98451e+08	1.31	1000000000	1.55385e+12	0.5	655	2	430990	3.9802e+08	0.000256151
MAE_16180	19139.5	2	10000	1.91357e+08	41.5	1000000000	1.55385e+12	0.5	20750	2	6557000	1.848e+08	0.00011893
MAE_51530	53629.8	2	10000	5.36191e+08	0.398	1000000000	1.55385e+12	0.5	199	2	176314	5.36014e+08	0.000344959
MAE_21640	20573.1	2	10000	2.0569e+08	5011	1000000000	1.55385e+12	0.5	2505500	2	851870000	-6.4618e+08	-0.000415858
MAE_20770	28099	2	10000	2.80934e+08	2.94	1000000000	1.55385e+12	0.5	1470	2	682080	2.80252e+08	0.000180359
MAE_14110	34292.1	2	10000	3.42852e+08	0.119	1000000000	1.55385e+12	0.5	59.5	2	33677	3.42818e+08	0.000220625
MAE_16760	24219.7	2	10000	2.42149e+08	24.4	1000000000	1.55385e+12	0.5	12200	2	4880000	2.37269e+08	0.000152697
MAE_55340	19495.4	2	10000	1.94916e+08	9	1000000000	1.55385e+12	0.5	4500	2	1449000	1.93467e+08	0.000124508
MAE_41510	45419.9	2	10000	4.54108e+08	5.5	1000000000	1.55385e+12	0.5	2750	2	2062500	4.52046e+08	0.00029092
MAE_52470	71730.6	2	10000	7.17163e+08	1.44	1000000000	1.55385e+12	0.5	720	2	852480	7.1631e+08	0.000460991
MAE_36120	48474.3	2	10000	4.84646e+08	34.2	1000000000	1.55385e+12	0.5	17100	2	13680000	4.70966e+08	0.000303096
MAE_36030	28205.9	2	10000	2.82002e+08	74.7	1000000000	1.55385e+12	0.5	37350	2	17405100	2.64597e+08	0.000170285
MAE_57870	32828.6	2	10000	3.2822e+08	17.8	1000000000	1.55385e+12	0.5	8900	2	4823800	3.23396e+08	0.000208126
MAE_39550	15134.5	2	10000	1.51315e+08	7.81	1000000000	1.55385e+12	0.5	3905	2	976250	1.50338e+08	9.67522e-05
MAE_56850	32600.4	2	10000	3.25939e+08	5.51	1000000000	1.55385e+12	0.5	2755	2	1482190	3.24457e+08	0.000208808
MAE_42250	44695.7	2	10000	4.46868e+08	18.6	1000000000	1.55385e+12	0.5	9300	2	6863400	4.40005e+08	0.000283171
MAE_38030	53985.7	2	10000	5.39749e+08	15.5	1000000000	1.55385e+12	0.5	7750	2	6913000	5.32836e+08	0.000342913
MAE_31480	103078	2	10000	1.03057e+09	13.5	1000000000	1.55385e+12	0.5	6750	2	11488500	1.01909e+09	0.000655846
MAE_53220	8721.49	2	10000	8.71975e+07	46.2	1000000000	1.55385e+12	0.5	23100	2	3326400	8.38711e+07	5.39763e-05
MAE_09040	62505.3	2	10000	6.24928e+08	11.7	1000000000	1.55385e+12	0.5	5850	2	6037200	6.18891e+08	0.000398295
MAE_45650	7141.68	2	10000	7.14025e+07	0.305	1000000000	1.55385e+12	0.5	152.5	2	17995	7.13845e+07	4.59404e-05
MAE_38150	41413.6	2	10000	4.14054e+08	46.5	1000000000	1.55385e+12	0.5	23250	2	15903000	3.98151e+08	0.000256235
MAE_61330	68998.6	2	10000	6.89848e+08	35.7	1000000000	1.55385e+12	0.5	17850	2	20349000	6.69499e+08	0.000430864
MAE_37040	30848.1	2	10000	3.0842e+08	0.779	1000000000	1.55385e+12	0.5	389.5	2	198645	3.08221e+08	0.00019836
MAE_39500	7740.5	2	10000	7.73895e+07	1.9	1000000000	1.55385e+12	0.5	950	2	121600	7.72679e+07	4.97267e-05
MAE_43840	51852.2	2	10000	5.18418e+08	15	1000000000	1.55385e+12	0.5	7500	2	6420000	5.11998e+08	0.000329503
MAE_43870	22150.8	2	10000	2.21464e+08	396	1000000000	1.55385e+12	0.5	198000	2	72468000	1.48996e+08	9.58883e-05
MAE_24000	35735.5	2	10000	3.57283e+08	3.89	1000000000	1.55385e+12	0.5	1945	2	1147550	3.56136e+08	0.000229196
MAE_05330	12235.8	2	10000	1.22334e+08	647	1000000000	1.55385e+12	0.5	323500	2	65347000	5.69866e+07	3.66745e-05
MAE_14410	50727.8	2	10000	5.07177e+08	0.986	1000000000	1.55385e+12	0.5	493	2	413134	5.06764e+08	0.000326134
MAE_36280	6299.97	2	10000	6.29871e+07	0.613	1000000000	1.55385e+12	0.5	306.5	2	31876	6.29552e+07	4.05156e-05
MAE_59720	6182.42	2	10000	6.18118e+07	0.777	1000000000	1.55385e+12	0.5	388.5	2	39627	6.17722e+07	3.97543e-05
MAE_48130	90915.5	2	10000	9.08973e+08	14.7	1000000000	1.55385e+12	0.5	7350	2	11039700	8.97934e+08	0.000577877
MAE_56340	60476.2	2	10000	6.04641e+08	2.67	1000000000	1.55385e+12	0.5	1335	2	1332330	6.03309e+08	0.000388267
MAE_29980	30787.2	2	10000	3.0781e+08	9.4	1000000000	1.55385e+12	0.5	4700	2	2387600	3.05423e+08	0.000196559
MAE_59560	6657.54	2	10000	6.65621e+07	23.8	1000000000	1.55385e+12	0.5	11900	2	1309000	6.52531e+07	4.19945e-05
MAE_53250	45145	2	10000	4.5136e+08	8.73	1000000000	1.55385e+12	0.5	4365	2	3256290	4.48104e+08	0.000288383
MAE_26070	34674.2	2	10000	3.46673e+08	2.63	1000000000	1.55385e+12	0.5	1315	2	752180	3.45921e+08	0.000222622
MAE_48220	28710.5	2	10000	2.87048e+08	0.207	1000000000	1.55385e+12	0.5	103.5	2	49059	2.86999e+08	0.000184702
MAE_04710	51674.4	2	10000	5.1664e+08	21	1000000000	1.55385e+12	0.5	10500	2	8967000	5.07673e+08	0.00032672
MAE_14870	38662	2	10000	3.86543e+08	28.6	1000000000	1.55385e+12	0.5	14300	2	9123400	3.7742e+08	0.000242893
MAE_12860	21935	2	10000	2.19306e+08	0.114	1000000000	1.55385e+12	0.5	57	2	20634	2.19286e+08	0.000141124
MAE_31640	32695.4	2	10000	3.26889e+08	3.77	1000000000	1.55385e+12	0.5	1885	2	1017900	3.25871e+08	0.000209718
MAE_58610	49889.4	2	10000	4.98794e+08	3.82	1000000000	1.55385e+12	0.5	1910	2	1573840	4.9722e+08	0.000319992
MAE_27820	118488	2	10000	1.18465e+09	10.8	1000000000	1.55385e+12	0.5	5400	2	10562400	1.17408e+09	0.000755596
MAE_39610	9568.12	2	10000	9.56621e+07	5.7	1000000000	1.55385e+12	0.5	2850	2	450300	9.52118e+07	6.12747e-05
MAE_51890	21787.5	2	10000	2.17832e+08	30.1	1000000000	1.55385e+12	0.5	15050	2	5418000	2.12414e+08	0.000136702
MAE_06940	6296.28	2	10000	6.29502e+07	4.51	1000000000	1.55385e+12	0.5	2255	2	234520	6.27157e+07	4.03615e-05
MAE_08340	34522.6	2	10000	3.45157e+08	21.6	1000000000	1.55385e+12	0.5	10800	2	6156000	3.39001e+08	0.000218169
MAE_51850	32592.6	2	10000	3.25861e+08	8.01	1000000000	1.55385e+12	0.5	4005	2	2154690	3.23707e+08	0.000208326
MAE_30570	19134.2	2	10000	1.91304e+08	142	1000000000	1.55385e+12	0.5	71000	2	22436000	1.68868e+08	0.000108677
MAE_03630	44395.9	2	10000	4.4387e+08	25.5	1000000000	1.55385e+12	0.5	12750	2	9358500	4.34511e+08	0.000279635
MAE_02180	15506	2	10000	1.55029e+08	36.4	1000000000	1.55385e+12	0.5	18200	2	4659200	1.5037e+08	9.67724e-05
MAE_34010	27739.4	2	10000	2.77338e+08	8.32	1000000000	1.55385e+12	0.5	4160	2	1905280	2.75433e+08	0.000177258
MAE_23030	35269.4	2	10000	3.52623e+08	21.3	1000000000	1.55385e+12	0.5	10650	2	6198300	3.46425e+08	0.000222946
MAE_42440	20214.7	2	10000	2.02106e+08	4.68	1000000000	1.55385e+12	0.5	2340	2	781560	2.01325e+08	0.000129565
MAE_11950	58594.1	2	10000	5.85823e+08	88.3	1000000000	1.55385e+12	0.5	44150	2	42737200	5.43086e+08	0.00034951
MAE_19150	26992.6	2	10000	2.69873e+08	9.66	1000000000	1.55385e+12	0.5	4830	2	2154180	2.67718e+08	0.000172294
MAE_61610	69857.9	2	10000	6.98439e+08	19.6	1000000000	1.55385e+12	0.5	9800	2	11309200	6.8713e+08	0.000442211
MAE_20350	7998.15	2	10000	7.99655e+07	1.52	1000000000	1.55385e+12	0.5	760	2	100320	7.98652e+07	5.13983e-05
MAE_45760	67822.2	2	10000	6.78087e+08	9.21	1000000000	1.55385e+12	0.5	4605	2	5157600	6.72929e+08	0.000433072
MAE_58450	26524.5	2	10000	2.65192e+08	1.67	1000000000	1.55385e+12	0.5	835	2	365730	2.64826e+08	0.000170432
MAE_31080	8484.34	2	10000	8.48264e+07	42.9	1000000000	1.55385e+12	0.5	21450	2	3003000	8.18234e+07	5.26585e-05
MAE_07760	27490.7	2	10000	2.74852e+08	125	1000000000	1.55385e+12	0.5	62500	2	28375000	2.46477e+08	0.000158624
MAE_36210	27275.3	2	10000	2.72699e+08	0.434	1000000000	1.55385e+12	0.5	217	2	97650	2.72601e+08	0.000175436
MAE_30690	16834.7	2	10000	1.68314e+08	16	1000000000	1.55385e+12	0.5	8000	2	2224000	1.6609e+08	0.000106889
MAE_17260	6540.4	2	10000	6.53909e+07	1.44	1000000000	1.55385e+12	0.5	720	2	77760	6.53132e+07	4.20331e-05
MAE_60710	32569.7	2	10000	3.25632e+08	1.09	1000000000	1.55385e+12	0.5	545	2	293210	3.25339e+08	0.000209376
MAE_54870	27852.8	2	10000	2.78472e+08	27.9	1000000000	1.55385e+12	0.5	13950	2	6417000	2.72055e+08	0.000175085
MAE_10490	36377.7	2	10000	3.63705e+08	1.22	1000000000	1.55385e+12	0.5	610	2	366000	3.63339e+08	0.000233831
MAE_52900	45789	2	10000	4.57798e+08	2.5	1000000000	1.55385e+12	0.5	1250	2	945000	4.56853e+08	0.000294013
MAE_07630	17329.5	2	10000	1.73261e+08	11.4	1000000000	1.55385e+12	0.5	5700	2	1630200	1.7163e+08	0.000110455
MAE_33300	34671.8	2	10000	3.46648e+08	0.975	1000000000	1.55385e+12	0.5	487.5	2	278850	3.4637e+08	0.00022291
MAE_03820	74807.8	2	10000	7.47929e+08	286	1000000000	1.55385e+12	0.5	143000	2	176748000	5.71181e+08	0.000367591
MAE_32880	11874.5	2	10000	1.18722e+08	5.66	1000000000	1.55385e+12	0.5	2830	2	554680	1.18167e+08	7.60479e-05
MAE_06540	29786.9	2	10000	2.9781e+08	19	1000000000	1.55385e+12	0.5	9500	2	4674000	2.93136e+08	0.000188651
MAE_45470	43276.1	2	10000	4.32675e+08	0.316	1000000000	1.55385e+12	0.5	158	2	112812	4.32562e+08	0.000278381
MAE_23050	60829.7	2	10000	6.08175e+08	13.8	1000000000	1.55385e+12	0.5	6900	2	6927600	6.01248e+08	0.00038694
MAE_57690	26289	2	10000	2.62837e+08	5.38	1000000000	1.55385e+12	0.5	2690	2	1167460	2.6167e+08	0.000168401
MAE_42670	6299.56	2	10000	6.2983e+07	1.43	1000000000	1.55385e+12	0.5	715	2	74360	6.29086e+07	4.04857e-05
MAE_29990	17220.6	2	10000	1.72171e+08	13.6	1000000000	1.55385e+12	0.5	6800	2	1931200	1.7024e+08	0.00010956
MAE_52330	8239.81	2	10000	8.23816e+07	1.95	1000000000	1.55385e+12	0.5	975	2	132600	8.2249e+07	5.29324e-05
MAE_12070	47844.7	2	10000	4.78351e+08	25.2	1000000000	1.55385e+12	0.5	12600	2	9954000	4.68397e+08	0.000301443
MAE_54950	11142.6	2	10000	1.11404e+08	18.7	1000000000	1.55385e+12	0.5	9350	2	1720400	1.09683e+08	7.05881e-05
MAE_15170	28469.7	2	10000	2.8464e+08	26.5	1000000000	1.55385e+12	0.5	13250	2	6227500	2.78412e+08	0.000179176
MAE_26910	30787.2	2	10000	3.0781e+08	9.4	1000000000	1.55385e+12	0.5	4700	2	2387600	3.05423e+08	0.000196559
MAE_12960	72696.4	2	10000	7.26819e+08	12.1	1000000000	1.55385e+12	0.5	6050	2	7260000	7.19559e+08	0.000463081
MAE_16310	8964.79	2	10000	8.963e+07	79.9	1000000000	1.55385e+12	0.5	39950	2	5912600	8.37174e+07	5.38774e-05
MAE_19240	42871	2	10000	4.28624e+08	8.95	1000000000	1.55385e+12	0.5	4475	2	3168300	4.25456e+08	0.000273808
MAE_30230	18646.8	2	10000	1.8643e+08	9.18	1000000000	1.55385e+12	0.5	4590	2	1413720	1.85017e+08	0.00011907
MAE_39580	12958.7	2	10000	1.29561e+08	13	1000000000	1.55385e+12	0.5	6500	2	1391000	1.2817e+08	8.24857e-05
MAE_35680	55224.4	2	10000	5.52133e+08	6.01	1000000000	1.55385e+12	0.5	3005	2	2740560	5.49392e+08	0.000353569
MAE_60080	79361	2	10000	7.93451e+08	16.1	1000000000	1.55385e+12	0.5	8050	2	10545500	7.82905e+08	0.000503849
MAE_58180	46712.9	2	10000	4.67036e+08	13	1000000000	1.55385e+12	0.5	6500	2	5018000	4.62018e+08	0.000297338
MAE_63070	9448.93	2	10000	9.44704e+07	14	1000000000	1.55385e+12	0.5	7000	2	1092000	9.33784e+07	6.00949e-05
MAE_28030	21075.7	2	10000	2.10715e+08	20.8	1000000000	1.55385e+12	0.5	10400	2	3619200	2.07095e+08	0.000133279
MAE_27010	59984.7	2	10000	5.99727e+08	0.401	1000000000	1.55385e+12	0.5	200.5	2	198495	5.99528e+08	0.000385834
MAE_50360	50991.2	2	10000	5.0981e+08	91.2	1000000000	1.55385e+12	0.5	45600	2	38395200	4.71415e+08	0.000303385
MAE_32090	76327.9	2	10000	7.63126e+08	4.93	1000000000	1.55385e+12	0.5	2465	2	3105900	7.6002e+08	0.000489121
MAE_43730	14652.8	2	10000	1.46499e+08	3.69	1000000000	1.55385e+12	0.5	1845	2	446490	1.46052e+08	9.39939e-05
MAE_01900	39825.6	2	10000	3.98177e+08	10.6	1000000000	1.55385e+12	0.5	5300	2	3487400	3.94689e+08	0.000254007
MAE_30780	33313.5	2	10000	3.33069e+08	37.9	1000000000	1.55385e+12	0.5	18950	2	10422500	3.22646e+08	0.000207643
MAE_55270	13927.8	2	10000	1.39251e+08	13.3	1000000000	1.55385e+12	0.5	6650	2	1529500	1.37721e+08	8.86321e-05
MAE_16510	46788	2	10000	4.67786e+08	1.5	1000000000	1.55385e+12	0.5	750	2	579000	4.67207e+08	0.000300677
MAE_34760	7511.96	2	10000	7.51046e+07	1.81	1000000000	1.55385e+12	0.5	905	2	112220	7.49924e+07	4.82623e-05
MAE_10650	22513.7	2	10000	2.25092e+08	38	1000000000	1.55385e+12	0.5	19000	2	7068000	2.18024e+08	0.000140312
MAE_05860	19618.3	2	10000	1.96144e+08	36.3	1000000000	1.55385e+12	0.5	18150	2	5880600	1.90263e+08	0.000122446
MAE_04140	103763	2	10000	1.03743e+09	9.36	1000000000	1.55385e+12	0.5	4680	2	8021520	1.0294e+09	0.000662486
MAE_61870	34387.9	2	10000	3.4381e+08	0.222	1000000000	1.55385e+12	0.5	111	2	63048	3.43747e+08	0.000221223
MAE_36250	17917.7	2	10000	1.79141e+08	3.05	1000000000	1.55385e+12	0.5	1525	2	451400	1.7869e+08	0.000114998
MAE_60350	49084.2	2	10000	4.90743e+08	0.487	1000000000	1.55385e+12	0.5	243.5	2	197235	4.90546e+08	0.000315697
MAE_21090	66997.8	2	10000	6.69844e+08	0.765	1000000000	1.55385e+12	0.5	382.5	2	423045	6.6942e+08	0.000430814
MAE_34610	9690.18	2	10000	9.68824e+07	4.28	1000000000	1.55385e+12	0.5	2140	2	342400	9.654e+07	6.21296e-05
MAE_27710	8718.21	2	10000	8.71647e+07	80.6	1000000000	1.55385e+12	0.5	40300	2	5803200	8.13615e+07	5.23612e-05
MAE_21350	14670	2	10000	1.46671e+08	2.97	1000000000	1.55385e+12	0.5	1485	2	359370	1.46312e+08	9.41607e-05
MAE_17350	12354.2	2	10000	1.23517e+08	3.86	1000000000	1.55385e+12	0.5	1930	2	393720	1.23123e+08	7.92376e-05
MAE_60560	18784	2	10000	1.87802e+08	12	1000000000	1.55385e+12	0.5	6000	2	1860000	1.85942e+08	0.000119666
MAE_60000	171928	2	10000	1.71893e+09	10.3	1000000000	1.55385e+12	0.5	5150	2	14615700	1.70432e+09	0.00109683
MAE_49800	69726	2	10000	6.97121e+08	7.4	1000000000	1.55385e+12	0.5	3700	2	4262400	6.92858e+08	0.000445898
MAE_24360	20575.9	2	10000	2.05718e+08	28	1000000000	1.55385e+12	0.5	14000	2	4760000	2.00958e+08	0.000129329
MAE_41990	51565	2	10000	5.15547e+08	8.52	1000000000	1.55385e+12	0.5	4260	2	3629520	5.11917e+08	0.000329451
MAE_59490	41086.4	2	10000	4.10782e+08	8.53	1000000000	1.55385e+12	0.5	4265	2	2891670	4.0789e+08	0.000262503
MAE_53170	65655.1	2	10000	6.5642e+08	4.79	1000000000	1.55385e+12	0.5	2395	2	2596180	6.53823e+08	0.000420776
MAE_48320	37331.3	2	10000	3.73238e+08	8.51	1000000000	1.55385e+12	0.5	4255	2	2621080	3.70617e+08	0.000238515
MAE_22940	67678	2	10000	6.76645e+08	35.4	1000000000	1.55385e+12	0.5	17700	2	19788600	6.56856e+08	0.000422728
MAE_57710	25437.4	2	10000	2.54324e+08	3.65	1000000000	1.55385e+12	0.5	1825	2	766500	2.53557e+08	0.00016318
MAE_09820	6539.17	2	10000	6.53786e+07	74.8	1000000000	1.55385e+12	0.5	37400	2	4039200	6.13394e+07	3.94758e-05
MAE_23220	59137.2	2	10000	5.91254e+08	5.27	1000000000	1.55385e+12	0.5	2635	2	2571760	5.88682e+08	0.000378854
MAE_37790	22653.8	2	10000	2.26493e+08	0.145	1000000000	1.55385e+12	0.5	72.5	2	27115	2.26466e+08	0.000145745
MAE_32320	6417.52	2	10000	6.41624e+07	26.5	1000000000	1.55385e+12	0.5	13250	2	1404500	6.27579e+07	4.03886e-05
MAE_05520	20008.3	2	10000	2.00043e+08	22.1	1000000000	1.55385e+12	0.5	11050	2	3646500	1.96396e+08	0.000126393
MAE_36690	20952.8	2	10000	2.09486e+08	722	1000000000	1.55385e+12	0.5	361000	2	124906000	8.458e+07	5.44325e-05
MAE_39970	14169.5	2	10000	1.41667e+08	64.2	1000000000	1.55385e+12	0.5	32100	2	7511400	1.34155e+08	8.63373e-05
MAE_47100	36312.5	2	10000	3.63053e+08	34.4	1000000000	1.55385e+12	0.5	17200	2	10320000	3.52733e+08	0.000227006
MAE_40040	35107.5	2	10000	3.51005e+08	3.39	1000000000	1.55385e+12	0.5	1695	2	983100	3.50022e+08	0.000225261
MAE_44130	9817.57	2	10000	9.81561e+07	0.537	1000000000	1.55385e+12	0.5	268.5	2	43497	9.81126e+07	6.31416e-05
MAE_06320	26538	2	10000	2.65327e+08	0.271	1000000000	1.55385e+12	0.5	135.5	2	59349	2.65268e+08	0.000170717
MAE_43960	30758.9	2	10000	3.07527e+08	16.6	1000000000	1.55385e+12	0.5	8300	2	4216400	3.03311e+08	0.0001952
MAE_16390	17088.3	2	10000	1.70849e+08	2.39	1000000000	1.55385e+12	0.5	1195	2	336990	1.70512e+08	0.000109735
MAE_16190	48811.8	2	10000	4.8802e+08	6.93	1000000000	1.55385e+12	0.5	3465	2	2792790	4.85227e+08	0.000312274
MAE_32430	24574.4	2	10000	2.45695e+08	346	1000000000	1.55385e+12	0.5	173000	2	70238000	1.75457e+08	0.000112918
MAE_42390	27968.3	2	10000	2.79627e+08	8.98	1000000000	1.55385e+12	0.5	4490	2	2074380	2.77553e+08	0.000178623
MAE_54840	13802.9	2	10000	1.38001e+08	3.07	1000000000	1.55385e+12	0.5	1535	2	349980	1.37652e+08	8.85874e-05
MAE_58900	64176.8	2	10000	6.4164e+08	3.43	1000000000	1.55385e+12	0.5	1715	2	1817900	6.39822e+08	0.000411766
MAE_06840	34137.2	2	10000	3.41304e+08	17.7	1000000000	1.55385e+12	0.5	8850	2	4991400	3.36312e+08	0.000216438
MAE_60490	108405	2	10000	1.08384e+09	5.87	1000000000	1.55385e+12	0.5	2935	2	5253650	1.07858e+09	0.000694135
MAE_43070	19372.6	2	10000	1.93687e+08	0.394	1000000000	1.55385e+12	0.5	197	2	63040	1.93624e+08	0.000124609
MAE_41100	19248	2	10000	1.92442e+08	1.19	1000000000	1.55385e+12	0.5	595	2	189210	1.92253e+08	0.000123727
MAE_52130	40423.2	2	10000	4.04151e+08	10.1	1000000000	1.55385e+12	0.5	5050	2	3373400	4.00778e+08	0.000257926
MAE_25170	54285.2	2	10000	5.42743e+08	3.21	1000000000	1.55385e+12	0.5	1605	2	1438080	5.41305e+08	0.000348364
MAE_32220	22030.8	2	10000	2.20264e+08	1493	1000000000	1.55385e+12	0.5	746500	2	271726000	-5.14618e+07	-3.31189e-05
MAE_22340	13441.6	2	10000	1.3439e+08	93.9	1000000000	1.55385e+12	0.5	46950	2	10422900	1.23967e+08	7.97804e-05
MAE_57430	25774.1	2	10000	2.57689e+08	483	1000000000	1.55385e+12	0.5	241500	2	102879000	1.5481e+08	9.96302e-05
MAE_08650	13084.9	2	10000	1.30823e+08	20.4	1000000000	1.55385e+12	0.5	10200	2	2203200	1.2862e+08	8.27748e-05
MAE_55610	66996.5	2	10000	6.69831e+08	0.967	1000000000	1.55385e+12	0.5	483.5	2	534751	6.69296e+08	0.000430734
MAE_31690	93851.1	2	10000	9.38323e+08	41	1000000000	1.55385e+12	0.5	20500	2	31775000	9.06548e+08	0.000583421
MAE_44340	47931.5	2	10000	4.79219e+08	10.8	1000000000	1.55385e+12	0.5	5400	2	4276800	4.74942e+08	0.000305655
MAE_07570	23764.3	2	10000	2.37595e+08	4.12	1000000000	1.55385e+12	0.5	2060	2	807520	2.36788e+08	0.000152388
MAE_39780	7269.48	2	10000	7.26803e+07	5.88	1000000000	1.55385e+12	0.5	2940	2	352800	7.23275e+07	4.65473e-05
MAE_32610	106673	2	10000	1.06652e+09	12.5	1000000000	1.55385e+12	0.5	6250	2	11000000	1.05552e+09	0.000679292
MAE_38550	156584	2	10000	1.56553e+09	18.9	1000000000	1.55385e+12	0.5	9450	2	24418800	1.54111e+09	0.000991799
MAE_31510	42042.4	2	10000	4.2034e+08	10.3	1000000000	1.55385e+12	0.5	5150	2	3574100	4.16766e+08	0.000268215
MAE_58680	73281.7	2	10000	7.32671e+08	0.925	1000000000	1.55385e+12	0.5	462.5	2	559625	7.32111e+08	0.000471159
MAE_08640	31259	2	10000	3.12528e+08	0.079	1000000000	1.55385e+12	0.5	39.5	2	20382	3.12507e+08	0.000201118
MAE_45830	27482.5	2	10000	2.7477e+08	26.5	1000000000	1.55385e+12	0.5	13250	2	6015500	2.68755e+08	0.000172961
MAE_51720	23251.4	2	10000	2.32468e+08	43.2	1000000000	1.55385e+12	0.5	21600	2	8294400	2.24173e+08	0.00014427
MAE_46050	24932.4	2	10000	2.49274e+08	584	1000000000	1.55385e+12	0.5	292000	2	120304000	1.2897e+08	8.30003e-05
MAE_60540	38901.2	2	10000	3.88934e+08	8.5	1000000000	1.55385e+12	0.5	4250	2	2728500	3.86206e+08	0.000248548
MAE_14180	51336.1	2	10000	5.13258e+08	27.8	1000000000	1.55385e+12	0.5	13900	2	11787200	5.01471e+08	0.000322728
MAE_15310	54140.6	2	10000	5.41297e+08	14.8	1000000000	1.55385e+12	0.5	7400	2	6615600	5.34682e+08	0.000344101
MAE_40180	55742.5	2	10000	5.57314e+08	27.1	1000000000	1.55385e+12	0.5	13550	2	12466000	5.44848e+08	0.000350644
MAE_02040	7518.11	2	10000	7.51661e+07	2.03	1000000000	1.55385e+12	0.5	1015	2	125860	7.50402e+07	4.82931e-05
MAE_23670	87680.2	2	10000	8.76626e+08	20.9	1000000000	1.55385e+12	0.5	10450	2	15131600	8.61495e+08	0.000554426
MAE_29880	13442.5	2	10000	1.34398e+08	2	1000000000	1.55385e+12	0.5	1000	2	222000	1.34176e+08	8.63505e-05
MAE_43720	146975	2	10000	1.46946e+09	2.69	1000000000	1.55385e+12	0.5	1345	2	3265660	1.46619e+09	0.000943588
MAE_03860	34667.3	2	10000	3.46603e+08	11.5	1000000000	1.55385e+12	0.5	5750	2	3289000	3.43314e+08	0.000220944
MAE_51870	10167.4	2	10000	1.01653e+08	4.38	1000000000	1.55385e+12	0.5	2190	2	367920	1.01285e+08	6.51834e-05
MAE_32070	16225.2	2	10000	1.6222e+08	13.8	1000000000	1.55385e+12	0.5	6900	2	1849200	1.60371e+08	0.000103209
MAE_41770	20707.8	2	10000	2.07037e+08	40.5	1000000000	1.55385e+12	0.5	20250	2	6925500	2.00112e+08	0.000128784
MAE_38240	116676	2	10000	1.16652e+09	9.08	1000000000	1.55385e+12	0.5	4540	2	8744040	1.15778e+09	0.000745104
MAE_55350	7145.78	2	10000	7.14435e+07	82.1	1000000000	1.55385e+12	0.5	41050	2	4843900	6.65996e+07	4.2861e-05
MAE_15110	38145.9	2	10000	3.81383e+08	8.45	1000000000	1.55385e+12	0.5	4225	2	2661750	3.78721e+08	0.000243731
MAE_20920	25329.3	2	10000	2.53243e+08	1.19	1000000000	1.55385e+12	0.5	595	2	248710	2.52994e+08	0.000162817
MAE_26040	26267.3	2	10000	2.6262e+08	9.02	1000000000	1.55385e+12	0.5	4510	2	1957340	2.60663e+08	0.000167753
MAE_06860	8236.12	2	10000	8.23447e+07	36.9	1000000000	1.55385e+12	0.5	18450	2	2509200	7.98355e+07	5.13792e-05
MAE_37940	40211.1	2	10000	4.0203e+08	2.77	1000000000	1.55385e+12	0.5	1385	2	919640	4.01111e+08	0.00025814
MAE_11610	75048	2	10000	7.5033e+08	2.81	1000000000	1.55385e+12	0.5	1405	2	1739390	7.4859e+08	0.000481765
MAE_21710	24236.1	2	10000	2.42313e+08	4.18	1000000000	1.55385e+12	0.5	2090	2	836000	2.41477e+08	0.000155405
MAE_52060	7987.08	2	10000	7.98548e+07	1.03	1000000000	1.55385e+12	0.5	515	2	67980	7.97868e+07	5.13478e-05
MAE_18630	42375.8	2	10000	4.23673e+08	32.2	1000000000	1.55385e+12	0.5	16100	2	11270000	4.12403e+08	0.000265407
MAE_24250	16601.7	2	10000	1.65984e+08	0.299	1000000000	1.55385e+12	0.5	149.5	2	40963	1.65943e+08	0.000106794
MAE_41160	42588.7	2	10000	4.25802e+08	1092	1000000000	1.55385e+12	0.5	546000	2	384384000	4.14182e+07	2.66552e-05
MAE_54350	62599.9	2	10000	6.25874e+08	8.02	1000000000	1.55385e+12	0.5	4010	2	4146340	6.21727e+08	0.000400121
MAE_62690	41883.8	2	10000	4.18755e+08	138	1000000000	1.55385e+12	0.5	69000	2	47748000	3.71007e+08	0.000238766
MAE_55860	57549.6	2	10000	5.75381e+08	2.43	1000000000	1.55385e+12	0.5	1215	2	1154250	5.74227e+08	0.000369551
MAE_48150	21563.1	2	10000	2.15588e+08	0.17	1000000000	1.55385e+12	0.5	85	2	30260	2.15558e+08	0.000138725
MAE_28860	43276.1	2	10000	4.32675e+08	0.316	1000000000	1.55385e+12	0.5	158	2	112812	4.32562e+08	0.000278381
MAE_32750	40848.9	2	10000	4.08407e+08	36.2	1000000000	1.55385e+12	0.5	18100	2	12199400	3.96208e+08	0.000254984
MAE_19700	7023.31	2	10000	7.02191e+07	3.34	1000000000	1.55385e+12	0.5	1670	2	193720	7.00253e+07	4.50657e-05
MAE_19680	40675.5	2	10000	4.06674e+08	19.6	1000000000	1.55385e+12	0.5	9800	2	6585600	4.00089e+08	0.000257482
MAE_55200	59460.4	2	10000	5.94485e+08	22.7	1000000000	1.55385e+12	0.5	11350	2	11145700	5.83339e+08	0.000375415
MAE_12760	47037.8	2	10000	4.70284e+08	2.51	1000000000	1.55385e+12	0.5	1255	2	973880	4.6931e+08	0.000302031
MAE_08270	110258	2	10000	1.10236e+09	17.8	1000000000	1.55385e+12	0.5	8900	2	16215800	1.08614e+09	0.000699
MAE_06680	92916.1	2	10000	9.28975e+08	11.3	1000000000	1.55385e+12	0.5	5650	2	8667100	9.20308e+08	0.000592276
MAE_12840	239130	2	10000	2.39082e+09	21	1000000000	1.55385e+12	0.5	10500	2	41454000	2.34937e+09	0.00151196
MAE_25610	11145.5	2	10000	1.11432e+08	3.75	1000000000	1.55385e+12	0.5	1875	2	345000	1.11087e+08	7.14917e-05
MAE_56410	49531	2	10000	4.95211e+08	12.9	1000000000	1.55385e+12	0.5	6450	2	5276100	4.89935e+08	0.000315304
MAE_05270	13930.3	2	10000	1.39275e+08	7.76	1000000000	1.55385e+12	0.5	3880	2	892400	1.38383e+08	8.9058e-05
MAE_04630	6182.01	2	10000	6.18077e+07	6.62	1000000000	1.55385e+12	0.5	3310	2	337620	6.14701e+07	3.95599e-05
MAE_42870	26524.5	2	10000	2.65192e+08	1.67	1000000000	1.55385e+12	0.5	835	2	365730	2.64826e+08	0.000170432
MAE_25660	53148.5	2	10000	5.31379e+08	0.112	1000000000	1.55385e+12	0.5	56	2	49168	5.3133e+08	0.000341944
MAE_00590	36908.5	2	10000	3.69011e+08	147	1000000000	1.55385e+12	0.5	73500	2	44835000	3.24176e+08	0.000208628
MAE_33990	24334	2	10000	2.43291e+08	0.601	1000000000	1.55385e+12	0.5	300.5	2	120801	2.4317e+08	0.000156495
MAE_53160	14408.3	2	10000	1.44054e+08	0.831	1000000000	1.55385e+12	0.5	415.5	2	98889	1.43955e+08	9.26442e-05
MAE_03140	49198.8	2	10000	4.9189e+08	7.41	1000000000	1.55385e+12	0.5	3705	2	3008460	4.88882e+08	0.000314626
MAE_24210	57164.2	2	10000	5.71528e+08	37.8	1000000000	1.55385e+12	0.5	18900	2	17841600	5.53686e+08	0.000356332
MAE_37340	123747	2	10000	1.23722e+09	20	1000000000	1.55385e+12	0.5	10000	2	20440000	1.21678e+09	0.000783076
MAE_40960	20118	2	10000	2.0114e+08	5.84	1000000000	1.55385e+12	0.5	2920	2	969440	2.00171e+08	0.000128822
MAE_08080	38274.1	2	10000	3.82665e+08	39.8	1000000000	1.55385e+12	0.5	19900	2	12576800	3.70088e+08	0.000238175
MAE_34740	12337	2	10000	1.23345e+08	117	1000000000	1.55385e+12	0.5	58500	2	11934000	1.11411e+08	7.16999e-05
MAE_08700	10417.2	2	10000	1.04151e+08	20.3	1000000000	1.55385e+12	0.5	10150	2	1745800	1.02405e+08	6.59043e-05
MAE_62320	61991.7	2	10000	6.19793e+08	41.7	1000000000	1.55385e+12	0.5	20850	2	21350400	5.98442e+08	0.000385135
MAE_30430	61003.7	2	10000	6.09915e+08	11.5	1000000000	1.55385e+12	0.5	5750	2	5796000	6.04119e+08	0.000388788
MAE_08920	23731.5	2	10000	2.37267e+08	18.8	1000000000	1.55385e+12	0.5	9400	2	3684800	2.33582e+08	0.000150325
MAE_50490	25811.8	2	10000	2.58067e+08	10	1000000000	1.55385e+12	0.5	5000	2	2130000	2.55937e+08	0.000164711
MAE_12180	21821.1	2	10000	2.18168e+08	12.6	1000000000	1.55385e+12	0.5	6300	2	2268000	2.159e+08	0.000138945
MAE_09510	34292.1	2	10000	3.42852e+08	0.119	1000000000	1.55385e+12	0.5	59.5	2	33677	3.42818e+08	0.000220625
MAE_39020	118885	2	10000	1.18861e+09	29.1	1000000000	1.55385e+12	0.5	14550	2	28576200	1.16003e+09	0.000746554
MAE_31990	129184	2	10000	1.29158e+09	12.6	1000000000	1.55385e+12	0.5	6300	2	13431600	1.27815e+09	0.00082257
MAE_32060	8488.03	2	10000	8.48633e+07	1.06	1000000000	1.55385e+12	0.5	530	2	74200	8.47891e+07	5.45671e-05
MAE_48560	39144.5	2	10000	3.91367e+08	6.38	1000000000	1.55385e+12	0.5	3190	2	2060740	3.89306e+08	0.000250543
MAE_52390	17581.8	2	10000	1.75783e+08	34.4	1000000000	1.55385e+12	0.5	17200	2	4988000	1.70795e+08	0.000109918
MAE_29840	6423.26	2	10000	6.42198e+07	86.2	1000000000	1.55385e+12	0.5	43100	2	4568600	5.96512e+07	3.83893e-05
MAE_16230	35118.2	2	10000	3.51112e+08	2.78	1000000000	1.55385e+12	0.5	1390	2	806200	3.50305e+08	0.000225444
MAE_21600	11264.7	2	10000	1.12624e+08	1453	1000000000	1.55385e+12	0.5	726500	2	135129000	-2.25049e+07	-1.44833e-05
MAE_21080	51227.9	2	10000	5.12177e+08	0.364	1000000000	1.55385e+12	0.5	182	2	153972	5.12023e+08	0.000329519
MAE_58380	33057.5	2	10000	3.30509e+08	11.5	1000000000	1.55385e+12	0.5	5750	2	3139500	3.2737e+08	0.000210683
MAE_13570	19617.5	2	10000	1.96136e+08	52.2	1000000000	1.55385e+12	0.5	26100	2	8456400	1.87679e+08	0.000120784
MAE_07920	27272.8	2	10000	2.72674e+08	4.33	1000000000	1.55385e+12	0.5	2165	2	974250	2.717e+08	0.000174856
MAE_31500	47986.4	2	10000	4.79768e+08	10.9	1000000000	1.55385e+12	0.5	5450	2	4316400	4.75452e+08	0.000305983
MAE_60770	7514.83	2	10000	7.51333e+07	3.9	1000000000	1.55385e+12	0.5	1950	2	241800	7.48915e+07	4.81974e-05
MAE_22320	33325.8	2	10000	3.33192e+08	0.45	1000000000	1.55385e+12	0.5	225	2	123750	3.33068e+08	0.00021435
MAE_02480	45551	2	10000	4.55419e+08	10.1	1000000000	1.55385e+12	0.5	5050	2	3797600	4.51621e+08	0.000290646
MAE_20720	34674.2	2	10000	3.46673e+08	2.63	1000000000	1.55385e+12	0.5	1315	2	752180	3.45921e+08	0.000222622
MAE_00680	31602.6	2	10000	3.15963e+08	4.14	1000000000	1.55385e+12	0.5	2070	2	1080540	3.14883e+08	0.000202647
MAE_04390	11514.5	2	10000	1.15122e+08	0.614	1000000000	1.55385e+12	0.5	307	2	58330	1.15064e+08	7.40508e-05
MAE_21530	47361.4	2	10000	4.73519e+08	3.58	1000000000	1.55385e+12	0.5	1790	2	1399780	4.72119e+08	0.000303838
MAE_53820	34292.1	2	10000	3.42852e+08	0.119	1000000000	1.55385e+12	0.5	59.5	2	33677	3.42818e+08	0.000220625
MAE_23830	8972.17	2	10000	8.97038e+07	58.4	1000000000	1.55385e+12	0.5	29200	2	4321600	8.53822e+07	5.49488e-05
MAE_17750	13814	2	10000	1.38112e+08	14.6	1000000000	1.55385e+12	0.5	7300	2	1664400	1.36448e+08	8.78127e-05
MAE_13870	30543.5	2	10000	3.05374e+08	3.13	1000000000	1.55385e+12	0.5	1565	2	788760	3.04585e+08	0.000196019
MAE_53710	78927.5	2	10000	7.89117e+08	8.31	1000000000	1.55385e+12	0.5	4155	2	5418120	7.83699e+08	0.00050436
MAE_03090	31623.1	2	10000	3.16168e+08	16	1000000000	1.55385e+12	0.5	8000	2	4176000	3.11992e+08	0.000200787
MAE_43060	8837.81	2	10000	8.83604e+07	1.95	1000000000	1.55385e+12	0.5	975	2	142350	8.82181e+07	5.67739e-05
MAE_61040	34084	2	10000	3.40772e+08	9.54	1000000000	1.55385e+12	0.5	4770	2	2680740	3.38091e+08	0.000217583
MAE_42900	8232.43	2	10000	8.23078e+07	1.05	1000000000	1.55385e+12	0.5	525	2	71400	8.22364e+07	5.29243e-05
MAE_11400	27355.5	2	10000	2.73501e+08	61.5	1000000000	1.55385e+12	0.5	30750	2	13899000	2.59602e+08	0.00016707
MAE_44380	13216	2	10000	1.32133e+08	39	1000000000	1.55385e+12	0.5	19500	2	4251000	1.27882e+08	8.23003e-05
MAE_13260	22907.4	2	10000	2.29028e+08	0.481	1000000000	1.55385e+12	0.5	240.5	2	90909	2.28937e+08	0.000147335
MAE_09850	6542.86	2	10000	6.54155e+07	78.7	1000000000	1.55385e+12	0.5	39350	2	4249800	6.11657e+07	3.9364e-05
MAE_41890	19015	2	10000	1.90112e+08	34.8	1000000000	1.55385e+12	0.5	17400	2	5463600	1.84648e+08	0.000118833
MAE_25820	27977.7	2	10000	2.79721e+08	43.9	1000000000	1.55385e+12	0.5	21950	2	10140900	2.69581e+08	0.000173492
MAE_50050	28932.9	2	10000	2.89271e+08	2402	1000000000	1.55385e+12	0.5	1201000	2	574078000	-2.84807e+08	-0.000183291
MAE_13810	12842.4	2	10000	1.28399e+08	4.9	1000000000	1.55385e+12	0.5	2450	2	519400	1.27879e+08	8.22982e-05
MAE_09090	11023.4	2	10000	1.10212e+08	145	1000000000	1.55385e+12	0.5	72500	2	13195000	9.70171e+07	6.24366e-05
MAE_61150	33201.7	2	10000	3.31951e+08	2.07	1000000000	1.55385e+12	0.5	1035	2	567180	3.31384e+08	0.000213266
MAE_05160	16711.4	2	10000	1.67081e+08	37.7	1000000000	1.55385e+12	0.5	18850	2	5202600	1.61878e+08	0.000104179
MAE_54440	62518.4	2	10000	6.25059e+08	4.53	1000000000	1.55385e+12	0.5	2265	2	2337480	6.22722e+08	0.000400761
MAE_24610	48908.8	2	10000	4.8899e+08	7.95	1000000000	1.55385e+12	0.5	3975	2	3211800	4.85778e+08	0.000312629
MAE_16060	38494.5	2	10000	3.84868e+08	745	1000000000	1.55385e+12	0.5	372500	2	236910000	1.47958e+08	9.522e-05
MAE_30530	12962	2	10000	1.29594e+08	0.395	1000000000	1.55385e+12	0.5	197.5	2	42265	1.29552e+08	8.33748e-05
MAE_02490	12228.4	2	10000	1.2226e+08	2.76	1000000000	1.55385e+12	0.5	1380	2	278760	1.21981e+08	7.85025e-05
MAE_09960	12224.7	2	10000	1.22223e+08	15.3	1000000000	1.55385e+12	0.5	7650	2	1545300	1.20678e+08	7.76636e-05
MAE_35500	44127.3	2	10000	4.41184e+08	0.7	1000000000	1.55385e+12	0.5	350	2	254800	4.4093e+08	0.000283766
MAE_01950	16349.8	2	10000	1.63465e+08	1.07	1000000000	1.55385e+12	0.5	535	2	144450	1.63321e+08	0.000105107
MAE_45690	13928.2	2	10000	1.39255e+08	496	1000000000	1.55385e+12	0.5	248000	2	57040000	8.22146e+07	5.29103e-05
MAE_55400	12463.1	2	10000	1.24606e+08	363	1000000000	1.55385e+12	0.5	181500	2	37389000	8.72173e+07	5.61298e-05
MAE_07430	18174.9	2	10000	1.81713e+08	0.348	1000000000	1.55385e+12	0.5	174	2	52200	1.81661e+08	0.00011691
MAE_06920	45419.5	2	10000	4.54104e+08	1.49	1000000000	1.55385e+12	0.5	745	2	558750	4.53545e+08	0.000291885
MAE_62420	49784.1	2	10000	4.97742e+08	4.14	1000000000	1.55385e+12	0.5	2070	2	1701540	4.9604e+08	0.000319233
MAE_04090	81337.6	2	10000	8.13213e+08	36.9	1000000000	1.55385e+12	0.5	18450	2	24796800	7.88416e+08	0.000507395
MAE_38380	30281.3	2	10000	3.02752e+08	352	1000000000	1.55385e+12	0.5	176000	2	88000000	2.14752e+08	0.000138207
MAE_35210	26300.5	2	10000	2.62952e+08	0.878	1000000000	1.55385e+12	0.5	439	2	190526	2.62762e+08	0.000169104
MAE_21280	44790.3	2	10000	4.47814e+08	45.6	1000000000	1.55385e+12	0.5	22800	2	16872000	4.30942e+08	0.000277338
MAE_15790	29296.6	2	10000	2.92908e+08	7.17	1000000000	1.55385e+12	0.5	3585	2	1735140	2.91172e+08	0.000187388
MAE_10970	29438.4	2	10000	2.94325e+08	2.78	1000000000	1.55385e+12	0.5	1390	2	675540	2.93649e+08	0.000188982
MAE_02500	28691.2	2	10000	2.86855e+08	1056	1000000000	1.55385e+12	0.5	528000	2	250272000	3.6583e+07	2.35435e-05
MAE_41880	50769.6	2	10000	5.07595e+08	0.512	1000000000	1.55385e+12	0.5	256	2	214528	5.0738e+08	0.000326531
MAE_20130	38174.2	2	10000	3.81666e+08	7.52	1000000000	1.55385e+12	0.5	3760	2	2368800	3.79297e+08	0.000244101
MAE_41580	25924.4	2	10000	2.59193e+08	18.4	1000000000	1.55385e+12	0.5	9200	2	3937600	2.55255e+08	0.000164273
MAE_60600	59487.8	2	10000	5.94759e+08	13.6	1000000000	1.55385e+12	0.5	6800	2	6677600	5.88082e+08	0.000378468
MAE_23780	14048.7	2	10000	1.40459e+08	14	1000000000	1.55385e+12	0.5	7000	2	1624000	1.38835e+08	8.93488e-05
MAE_24330	25335.5	2	10000	2.53304e+08	0.203	1000000000	1.55385e+12	0.5	101.5	2	42427	2.53262e+08	0.00016299
MAE_13550	17325.4	2	10000	1.7322e+08	7.32	1000000000	1.55385e+12	0.5	3660	2	1046760	1.72173e+08	0.000110804
MAE_55290	14656.5	2	10000	1.46536e+08	20.8	1000000000	1.55385e+12	0.5	10400	2	2516800	1.44019e+08	9.26852e-05
MAE_17790	103775	2	10000	1.03754e+09	118	1000000000	1.55385e+12	0.5	59000	2	101126000	9.36418e+08	0.000602644
MAE_21780	7507.86	2	10000	7.50636e+07	25.1	1000000000	1.55385e+12	0.5	12550	2	1556200	7.35074e+07	4.73066e-05
MAE_01220	68121.7	2	10000	6.81081e+08	10.6	1000000000	1.55385e+12	0.5	5300	2	5957200	6.75124e+08	0.000434484
MAE_12280	11397.4	2	10000	1.13951e+08	3.96	1000000000	1.55385e+12	0.5	1980	2	372240	1.13579e+08	7.30951e-05
MAE_28830	51986.5	2	10000	5.19761e+08	0.469	1000000000	1.55385e+12	0.5	234.5	2	201201	5.1956e+08	0.00033437
MAE_46320	43970.3	2	10000	4.39616e+08	4.4	1000000000	1.55385e+12	0.5	2200	2	1597200	4.38018e+08	0.000281892
MAE_46390	43014	2	10000	4.30054e+08	26.7	1000000000	1.55385e+12	0.5	13350	2	9478500	4.20575e+08	0.000270666
MAE_33410	54057.5	2	10000	5.40466e+08	2.44	1000000000	1.55385e+12	0.5	1220	2	1088240	5.39378e+08	0.000347124
MAE_32640	20946.2	2	10000	2.0942e+08	430	1000000000	1.55385e+12	0.5	215000	2	74390000	1.3503e+08	8.69005e-05
MAE_31420	10054.7	2	10000	1.00527e+08	225	1000000000	1.55385e+12	0.5	112500	2	18675000	8.18521e+07	5.2677e-05
MAE_15230	31607.6	2	10000	3.16012e+08	60.7	1000000000	1.55385e+12	0.5	30350	2	15842700	3.0017e+08	0.000193178
MAE_02570	13684.1	2	10000	1.36814e+08	2.73	1000000000	1.55385e+12	0.5	1365	2	308490	1.36505e+08	8.78498e-05
MAE_05220	29782	2	10000	2.9776e+08	63.9	1000000000	1.55385e+12	0.5	31950	2	15719400	2.82041e+08	0.000181511
MAE_03130	39753.2	2	10000	3.97452e+08	18.7	1000000000	1.55385e+12	0.5	9350	2	6133600	3.91319e+08	0.000251838
MAE_38320	47669.8	2	10000	4.76602e+08	17.4	1000000000	1.55385e+12	0.5	8700	2	6855600	4.69747e+08	0.000302311
MAE_39890	23245.3	2	10000	2.32406e+08	17.9	1000000000	1.55385e+12	0.5	8950	2	3436800	2.2897e+08	0.000147356
MAE_29920	13818.1	2	10000	1.38153e+08	111	1000000000	1.55385e+12	0.5	55500	2	12654000	1.25499e+08	8.07666e-05
MAE_40520	26278.3	2	10000	2.62731e+08	9.49	1000000000	1.55385e+12	0.5	4745	2	2059330	2.60671e+08	0.000167758
MAE_52880	9809.37	2	10000	9.80741e+07	2.4	1000000000	1.55385e+12	0.5	1200	2	194400	9.78797e+07	6.29917e-05
MAE_34260	31258.2	2	10000	3.12519e+08	0.079	1000000000	1.55385e+12	0.5	39.5	2	20382	3.12499e+08	0.000201113
MAE_01270	8474.09	2	10000	8.4724e+07	10.2	1000000000	1.55385e+12	0.5	5100	2	714000	8.401e+07	5.40657e-05
MAE_17360	80404.7	2	10000	8.03886e+08	0.432	1000000000	1.55385e+12	0.5	216	2	286416	8.03599e+08	0.000517167
MAE_39040	8483.93	2	10000	8.48223e+07	0.144	1000000000	1.55385e+12	0.5	72	2	10080	8.48123e+07	5.4582e-05
MAE_34290	57802	2	10000	5.77904e+08	3.21	1000000000	1.55385e+12	0.5	1605	2	1531170	5.76373e+08	0.000370932
MAE_46700	29667.7	2	10000	2.96618e+08	571	1000000000	1.55385e+12	0.5	285500	2	139895000	1.56723e+08	0.000100861
MAE_54360	73642.2	2	10000	7.36274e+08	2.51	1000000000	1.55385e+12	0.5	1255	2	1526080	7.34748e+08	0.000472857
MAE_03270	66996.9	2	10000	6.69835e+08	0.641	1000000000	1.55385e+12	0.5	320.5	2	354473	6.69481e+08	0.000430853
MAE_00480	15878.3	2	10000	1.58752e+08	14.8	1000000000	1.55385e+12	0.5	7400	2	1938800	1.56813e+08	0.000100919
MAE_04490	10056	2	10000	1.00539e+08	20.7	1000000000	1.55385e+12	0.5	10350	2	1718100	9.88213e+07	6.35977e-05
MAE_29470	63295.4	2	10000	6.32827e+08	9.28	1000000000	1.55385e+12	0.5	4640	2	4853440	6.27974e+08	0.00040414
MAE_37490	20603.4	2	10000	2.05993e+08	3.91	1000000000	1.55385e+12	0.5	1955	2	664700	2.05328e+08	0.000132142
MAE_17600	7515.24	2	10000	7.51374e+07	52.3	1000000000	1.55385e+12	0.5	26150	2	3242600	7.18948e+07	4.62688e-05
MAE_29190	7389.9	2	10000	7.38842e+07	54.7	1000000000	1.55385e+12	0.5	27350	2	3336700	7.05475e+07	4.54018e-05
MAE_20630	46670.4	2	10000	4.66611e+08	0.02	1000000000	1.55385e+12	0.5	10	2	7700	4.66603e+08	0.000300288
MAE_11440	16597.2	2	10000	1.65939e+08	20.3	1000000000	1.55385e+12	0.5	10150	2	2781100	1.63157e+08	0.000105002
MAE_03840	38282.7	2	10000	3.82751e+08	11.3	1000000000	1.55385e+12	0.5	5650	2	3570800	3.7918e+08	0.000244026
MAE_39570	38667.4	2	10000	3.86596e+08	16.2	1000000000	1.55385e+12	0.5	8100	2	5167800	3.81428e+08	0.000245473
MAE_51290	14530.8	2	10000	1.45279e+08	232	1000000000	1.55385e+12	0.5	116000	2	27840000	1.17439e+08	7.55791e-05
MAE_05360	53033.8	2	10000	5.30232e+08	6.37	1000000000	1.55385e+12	0.5	3185	2	2790060	5.27442e+08	0.000339442
MAE_56630	106363	2	10000	1.06342e+09	52.7	1000000000	1.55385e+12	0.5	26350	2	46323300	1.01709e+09	0.000654563
MAE_04810	11145.5	2	10000	1.11432e+08	0.097	1000000000	1.55385e+12	0.5	48.5	2	8924	1.11423e+08	7.1708e-05
MAE_23290	61397.8	2	10000	6.13855e+08	63.4	1000000000	1.55385e+12	0.5	31700	2	32143800	5.81711e+08	0.000374367
MAE_18500	7992.41	2	10000	7.99081e+07	0.955	1000000000	1.55385e+12	0.5	477.5	2	63030	7.98451e+07	5.13853e-05
MAE_45340	38380.6	2	10000	3.83729e+08	1.59	1000000000	1.55385e+12	0.5	795	2	504030	3.83225e+08	0.000246629
MAE_61300	39039.3	2	10000	3.90315e+08	1.09	1000000000	1.55385e+12	0.5	545	2	350980	3.89964e+08	0.000250966
MAE_49630	7147.83	2	10000	7.1464e+07	1.58	1000000000	1.55385e+12	0.5	790	2	93220	7.13708e+07	4.59316e-05
MAE_52380	7875.27	2	10000	7.87369e+07	6.39	1000000000	1.55385e+12	0.5	3195	2	415350	7.83216e+07	5.04049e-05
MAE_47920	12585.6	2	10000	1.25831e+08	1581	1000000000	1.55385e+12	0.5	790500	2	164424000	-3.85933e+07	-2.48372e-05
MAE_24110	6175.86	2	10000	6.17462e+07	51	1000000000	1.55385e+12	0.5	25500	2	2601000	5.91452e+07	3.80637e-05
MAE_21330	13316.3	2	10000	1.33136e+08	1.28	1000000000	1.55385e+12	0.5	640	2	140800	1.32996e+08	8.5591e-05
MAE_35830	24211.9	2	10000	2.42071e+08	10876	1000000000	1.55385e+12	0.5	5438000	2	2175200000	-1.93313e+09	-0.00124409
MAE_05340	40205.3	2	10000	4.01973e+08	54.5	1000000000	1.55385e+12	0.5	27250	2	18094000	3.83879e+08	0.00024705
MAE_40650	59400.6	2	10000	5.93887e+08	3.89	1000000000	1.55385e+12	0.5	1945	2	1906100	5.91981e+08	0.000380977
MAE_34950	9321.13	2	10000	9.31927e+07	16.1	1000000000	1.55385e+12	0.5	8050	2	1239700	9.1953e+07	5.91775e-05
MAE_51150	34292.1	2	10000	3.42852e+08	0.119	1000000000	1.55385e+12	0.5	59.5	2	33677	3.42818e+08	0.000220625
MAE_11710	80147.7	2	10000	8.01317e+08	8.18	1000000000	1.55385e+12	0.5	4090	2	5415160	7.95902e+08	0.000512213
MAE_41320	19855.5	2	10000	1.98515e+08	263	1000000000	1.55385e+12	0.5	131500	2	43132000	1.55383e+08	9.99988e-05
MAE_11450	6777.14	2	10000	6.77578e+07	32.5	1000000000	1.55385e+12	0.5	16250	2	1820000	6.59378e+07	4.24351e-05
MAE_28510	32833.1	2	10000	3.28265e+08	6.64	1000000000	1.55385e+12	0.5	3320	2	1799440	3.26466e+08	0.000210101
MAE_14080	8716.57	2	10000	8.71483e+07	1.05	1000000000	1.55385e+12	0.5	525	2	75600	8.70727e+07	5.60367e-05
MAE_57030	33072.7	2	10000	3.30661e+08	1.88	1000000000	1.55385e+12	0.5	940	2	513240	3.30148e+08	0.000212471
MAE_18260	30869	2	10000	3.08629e+08	10.8	1000000000	1.55385e+12	0.5	5400	2	2754000	3.05875e+08	0.00019685
MAE_05730	26767	2	10000	2.67616e+08	0.738	1000000000	1.55385e+12	0.5	369	2	163098	2.67453e+08	0.000172123
MAE_06710	31875.5	2	10000	3.18691e+08	13.8	1000000000	1.55385e+12	0.5	6900	2	3629400	3.15061e+08	0.000202762
MAE_58050	89870.3	2	10000	8.98523e+08	6.91	1000000000	1.55385e+12	0.5	3455	2	5127220	8.93396e+08	0.000574956
MAE_57330	14888.3	2	10000	1.48854e+08	2432	1000000000	1.55385e+12	0.5	1216000	2	299136000	-1.50282e+08	-9.67162e-05
MAE_22440	10660.1	2	10000	1.0658e+08	23.2	1000000000	1.55385e+12	0.5	11600	2	2041600	1.04538e+08	6.72768e-05
MAE_60310	38742.7	2	10000	3.87349e+08	751	1000000000	1.55385e+12	0.5	375500	2	240320000	1.47029e+08	9.46226e-05
MAE_54990	56937.3	2	10000	5.69259e+08	4.04	1000000000	1.55385e+12	0.5	2020	2	1898800	5.6736e+08	0.000365132
MAE_06100	6660.82	2	10000	6.65949e+07	18.9	1000000000	1.55385e+12	0.5	9450	2	1039500	6.55554e+07	4.2189e-05
MAE_03520	30888.3	2	10000	3.08821e+08	3.15	1000000000	1.55385e+12	0.5	1575	2	803250	3.08018e+08	0.000198229
MAE_08170	15991.4	2	10000	1.59882e+08	31.8	1000000000	1.55385e+12	0.5	15900	2	4197600	1.55684e+08	0.000100193
MAE_01600	15024.3	2	10000	1.50213e+08	4.1	1000000000	1.55385e+12	0.5	2050	2	508400	1.49705e+08	9.63445e-05
MAE_05290	8963.97	2	10000	8.96218e+07	4.91	1000000000	1.55385e+12	0.5	2455	2	363340	8.92584e+07	5.74434e-05
MAE_06610	20831.1	2	10000	2.0827e+08	46.7	1000000000	1.55385e+12	0.5	23350	2	8032400	2.00237e+08	0.000128865
MAE_30810	6901.66	2	10000	6.90028e+07	6.07	1000000000	1.55385e+12	0.5	3035	2	345990	6.86568e+07	4.4185e-05
MAE_22290	51228.4	2	10000	5.12181e+08	0.516	1000000000	1.55385e+12	0.5	258	2	218268	5.11963e+08	0.00032948
MAE_41380	45532.9	2	10000	4.55238e+08	2.34	1000000000	1.55385e+12	0.5	1170	2	879840	4.54358e+08	0.000292408
MAE_09000	8478.6	2	10000	8.4769e+07	1.07	1000000000	1.55385e+12	0.5	535	2	74900	8.46941e+07	5.4506e-05
MAE_22270	31996.7	2	10000	3.19903e+08	1.9	1000000000	1.55385e+12	0.5	950	2	501600	3.19401e+08	0.000205555
MAE_02530	22883.6	2	10000	2.2879e+08	53.7	1000000000	1.55385e+12	0.5	26850	2	10149300	2.18641e+08	0.000140709
MAE_50070	45791	2	10000	4.57818e+08	7.49	1000000000	1.55385e+12	0.5	3745	2	2831220	4.54987e+08	0.000292813
MAE_32020	45935.2	2	10000	4.5926e+08	10.3	1000000000	1.55385e+12	0.5	5150	2	3903700	4.55356e+08	0.00029305
MAE_23320	32693	2	10000	3.26864e+08	165	1000000000	1.55385e+12	0.5	82500	2	44550000	2.82314e+08	0.000181687
MAE_16590	63552.2	2	10000	6.35395e+08	238	1000000000	1.55385e+12	0.5	119000	2	124950000	5.10445e+08	0.000328503
MAE_22110	18428.1	2	10000	1.84244e+08	0.196	1000000000	1.55385e+12	0.5	98	2	29792	1.84214e+08	0.000118553
MAE_08510	16836.4	2	10000	1.6833e+08	2.93	1000000000	1.55385e+12	0.5	1465	2	407270	1.67923e+08	0.000108069
MAE_30620	47205.7	2	10000	4.71963e+08	291	1000000000	1.55385e+12	0.5	145500	2	113490000	3.58473e+08	0.0002307
MAE_09140	9079.88	2	10000	9.07806e+07	47.8	1000000000	1.55385e+12	0.5	23900	2	3585000	8.71956e+07	5.61159e-05
MAE_09320	49967.2	2	10000	4.99572e+08	13.4	1000000000	1.55385e+12	0.5	6700	2	5534200	4.94037e+08	0.000317944
MAE_30730	34625.4	2	10000	3.46185e+08	2.03	1000000000	1.55385e+12	0.5	1015	2	580580	3.45605e+08	0.000222418
MAE_49180	44340.6	2	10000	4.43318e+08	0.702	1000000000	1.55385e+12	0.5	351	2	256932	4.43061e+08	0.000285137
MAE_44920	18895.8	2	10000	1.8892e+08	4.83	1000000000	1.55385e+12	0.5	2415	2	753480	1.88167e+08	0.000121097
MAE_18450	37038.3	2	10000	3.70309e+08	49.7	1000000000	1.55385e+12	0.5	24850	2	15208200	3.55101e+08	0.00022853
MAE_00890	85296.8	2	10000	8.52797e+08	1.3	1000000000	1.55385e+12	0.5	650	2	915200	8.51882e+08	0.00054824
MAE_48920	48100.3	2	10000	4.80907e+08	0.211	1000000000	1.55385e+12	0.5	105.5	2	83767	4.80823e+08	0.00030944
MAE_31970	6297.51	2	10000	6.29625e+07	1.43	1000000000	1.55385e+12	0.5	715	2	74360	6.28881e+07	4.04725e-05
MAE_03210	58630.6	2	10000	5.86188e+08	7.47	1000000000	1.55385e+12	0.5	3735	2	3615480	5.82573e+08	0.000374922
MAE_49610	12599.5	2	10000	1.2597e+08	0.612	1000000000	1.55385e+12	0.5	306	2	63648	1.25906e+08	8.10287e-05
MAE_09430	31281.6	2	10000	3.12753e+08	0.875	1000000000	1.55385e+12	0.5	437.5	2	225750	3.12527e+08	0.000201131
MAE_38440	28808.8	2	10000	2.8803e+08	11.6	1000000000	1.55385e+12	0.5	5800	2	2760800	2.85269e+08	0.000183589
MAE_55110	10179.2	2	10000	1.01772e+08	1.42	1000000000	1.55385e+12	0.5	710	2	119280	1.01653e+08	6.54199e-05
MAE_28240	66515.7	2	10000	6.65024e+08	4.33	1000000000	1.55385e+12	0.5	2165	2	2377170	6.62646e+08	0.000426454
MAE_54630	6290.54	2	10000	6.28928e+07	15.5	1000000000	1.55385e+12	0.5	7750	2	806000	6.20868e+07	3.99568e-05
MAE_01800	72051.3	2	10000	7.20369e+08	12.8	1000000000	1.55385e+12	0.5	6400	2	7616000	7.12753e+08	0.000458701
MAE_34040	22628.8	2	10000	2.26243e+08	10.8	1000000000	1.55385e+12	0.5	5400	2	2019600	2.24223e+08	0.000144302
MAE_11750	9204.4	2	10000	9.20256e+07	0.746	1000000000	1.55385e+12	0.5	373	2	56696	9.19689e+07	5.91877e-05
MAE_51450	74385.6	2	10000	7.43707e+08	1.71	1000000000	1.55385e+12	0.5	855	2	1049940	7.42657e+08	0.000477947
MAE_51740	34292.1	2	10000	3.42852e+08	0.119	1000000000	1.55385e+12	0.5	59.5	2	33677	3.42818e+08	0.000220625
MAE_40820	73681.9	2	10000	7.36672e+08	5.86	1000000000	1.55385e+12	0.5	2930	2	3562880	7.33109e+08	0.000471802
MAE_61500	16725.4	2	10000	1.6722e+08	14.2	1000000000	1.55385e+12	0.5	7100	2	1959600	1.65261e+08	0.000106356
MAE_16220	34177	2	10000	3.41701e+08	26	1000000000	1.55385e+12	0.5	13000	2	7332000	3.34369e+08	0.000215188
MAE_42120	6538.35	2	10000	6.53704e+07	3.76	1000000000	1.55385e+12	0.5	1880	2	203040	6.51674e+07	4.19393e-05
MAE_50720	27242.5	2	10000	2.72371e+08	38.8	1000000000	1.55385e+12	0.5	19400	2	8730000	2.63641e+08	0.000169669
MAE_12680	34033.2	2	10000	3.40264e+08	114	1000000000	1.55385e+12	0.5	57000	2	32034000	3.0823e+08	0.000198365
MAE_12690	33165.2	2	10000	3.31586e+08	0.19	1000000000	1.55385e+12	0.5	95	2	52060	3.31534e+08	0.000213363
MAE_45590	103079	2	10000	1.03059e+09	13.4	1000000000	1.55385e+12	0.5	6700	2	11403400	1.01918e+09	0.000655908
MAE_54030	92024.3	2	10000	9.20059e+08	94.9	1000000000	1.55385e+12	0.5	47450	2	72124000	8.47935e+08	0.000545699
MAE_34090	10544.6	2	10000	1.05425e+08	1.11	1000000000	1.55385e+12	0.5	555	2	96570	1.05328e+08	6.77854e-05
MAE_21650	45985.9	2	10000	4.59767e+08	8.38	1000000000	1.55385e+12	0.5	4190	2	3184400	4.56583e+08	0.00029384
MAE_21320	17938.2	2	10000	1.79346e+08	8.94	1000000000	1.55385e+12	0.5	4470	2	1323120	1.78023e+08	0.000114569
MAE_45140	57664.3	2	10000	5.76528e+08	4.04	1000000000	1.55385e+12	0.5	2020	2	1923040	5.74605e+08	0.000369794
MAE_50110	30260.4	2	10000	3.02543e+08	34.9	1000000000	1.55385e+12	0.5	17450	2	8725000	2.93818e+08	0.000189091
MAE_14920	8841.09	2	10000	8.83932e+07	13.8	1000000000	1.55385e+12	0.5	6900	2	1007400	8.73858e+07	5.62383e-05
MAE_08990	30771.6	2	10000	3.07654e+08	1.36	1000000000	1.55385e+12	0.5	680	2	345440	3.07309e+08	0.000197773
MAE_28780	31047.3	2	10000	3.10411e+08	11.7	1000000000	1.55385e+12	0.5	5850	2	2995200	3.07416e+08	0.000197841
MAE_10680	8714.93	2	10000	8.71319e+07	37.6	1000000000	1.55385e+12	0.5	18800	2	2707200	8.44247e+07	5.43326e-05
MAE_43600	48045.8	2	10000	4.80362e+08	239	1000000000	1.55385e+12	0.5	119500	2	94883000	3.85479e+08	0.00024808
MAE_58720	43639	2	10000	4.36303e+08	3.42	1000000000	1.55385e+12	0.5	1710	2	1231200	4.35072e+08	0.000279996
MAE_12990	37688.4	2	10000	3.76809e+08	27.7	1000000000	1.55385e+12	0.5	13850	2	8614700	3.68194e+08	0.000236956
MAE_11280	30880.1	2	10000	3.08739e+08	7.69	1000000000	1.55385e+12	0.5	3845	2	1960950	3.06778e+08	0.000197431
MAE_23580	28452.9	2	10000	2.84472e+08	3.65	1000000000	1.55385e+12	0.5	1825	2	857750	2.83614e+08	0.000182523
MAE_29810	51891.4	2	10000	5.1881e+08	26.4	1000000000	1.55385e+12	0.5	13200	2	11325600	5.07485e+08	0.000326598
MAE_41300	15632.2	2	10000	1.5629e+08	93.1	1000000000	1.55385e+12	0.5	46550	2	12009900	1.44281e+08	9.28536e-05
MAE_54560	77129.8	2	10000	7.71144e+08	64.7	1000000000	1.55385e+12	0.5	32350	2	41213900	7.2993e+08	0.000469756
MAE_62540	53669.1	2	10000	5.36584e+08	22.3	1000000000	1.55385e+12	0.5	11150	2	9878900	5.26705e+08	0.000338968
MAE_25680	71000.7	2	10000	7.09865e+08	18.4	1000000000	1.55385e+12	0.5	9200	2	10782400	6.99083e+08	0.000449904
MAE_37090	51122.7	2	10000	5.11125e+08	6.16	1000000000	1.55385e+12	0.5	3080	2	2599520	5.08525e+08	0.000327268
MAE_51490	15498.2	2	10000	1.54951e+08	1.36	1000000000	1.55385e+12	0.5	680	2	174080	1.54777e+08	9.96088e-05
MAE_55040	22297.5	2	10000	2.2293e+08	0.771	1000000000	1.55385e+12	0.5	385.5	2	141864	2.22789e+08	0.000143378
MAE_27120	15730	2	10000	1.57269e+08	26.9	1000000000	1.55385e+12	0.5	13450	2	3497000	1.53772e+08	9.89619e-05
MAE_20590	43886.4	2	10000	4.38776e+08	1.14	1000000000	1.55385e+12	0.5	570	2	412680	4.38364e+08	0.000282115
MAE_52000	160799	2	10000	1.60767e+09	13.6	1000000000	1.55385e+12	0.5	6800	2	18047200	1.58963e+09	0.00102302
MAE_11600	130462	2	10000	1.30435e+09	7.37	1000000000	1.55385e+12	0.5	3685	2	7937490	1.29642e+09	0.000834325
MAE_21460	52657.8	2	10000	5.26473e+08	34.7	1000000000	1.55385e+12	0.5	17350	2	15094500	5.11378e+08	0.000329104
MAE_17810	12718.3	2	10000	1.27158e+08	13.2	1000000000	1.55385e+12	0.5	6600	2	1386000	1.25772e+08	8.09419e-05
MAE_18410	62237.4	2	10000	6.2225e+08	256	1000000000	1.55385e+12	0.5	128000	2	131584000	4.90666e+08	0.000315774
MAE_13040	24333.2	2	10000	2.43283e+08	31.7	1000000000	1.55385e+12	0.5	15850	2	6371700	2.36911e+08	0.000152467
MAE_52930	43464.9	2	10000	4.34562e+08	28.1	1000000000	1.55385e+12	0.5	14050	2	10087900	4.24474e+08	0.000273176
MAE_58220	33082.9	2	10000	3.30763e+08	0.441	1000000000	1.55385e+12	0.5	220.5	2	120393	3.30643e+08	0.000212789
MAE_44210	6299.56	2	10000	6.2983e+07	0.15	1000000000	1.55385e+12	0.5	75	2	7800	6.29752e+07	4.05285e-05
MAE_36240	38787.8	2	10000	3.878e+08	14.7	1000000000	1.55385e+12	0.5	7350	2	4704000	3.83096e+08	0.000246546
MAE_43410	21801.5	2	10000	2.17971e+08	22.4	1000000000	1.55385e+12	0.5	11200	2	4032000	2.13939e+08	0.000137683
MAE_61580	9686.08	2	10000	9.68414e+07	14.1	1000000000	1.55385e+12	0.5	7050	2	1128000	9.57134e+07	6.15976e-05
MAE_25040	57992.4	2	10000	5.79808e+08	3.51	1000000000	1.55385e+12	0.5	1755	2	1681290	5.78126e+08	0.000372061
MAE_33430	48949.8	2	10000	4.894e+08	6.86	1000000000	1.55385e+12	0.5	3430	2	2771440	4.86629e+08	0.000313176
MAE_20620	14058.1	2	10000	1.40553e+08	0.493	1000000000	1.55385e+12	0.5	246.5	2	57188	1.40496e+08	9.04178e-05
MAE_61840	105720	2	10000	1.05698e+09	168	1000000000	1.55385e+12	0.5	84000	2	146664000	9.1032e+08	0.000585848
MAE_54090	7495.97	2	10000	7.49447e+07	0.418	1000000000	1.55385e+12	0.5	209	2	25916	7.49188e+07	4.82149e-05
MAE_30800	22882.8	2	10000	2.28782e+08	12.5	1000000000	1.55385e+12	0.5	6250	2	2362500	2.2642e+08	0.000145715
MAE_51680	20928.6	2	10000	2.09244e+08	2764	1000000000	1.55385e+12	0.5	1382000	2	478172000	-2.68928e+08	-0.000173072
MAE_23970	34870.4	2	10000	3.48634e+08	34.9	1000000000	1.55385e+12	0.5	17450	2	10051200	3.38583e+08	0.000217899
MAE_35130	15743.2	2	10000	1.574e+08	2050	1000000000	1.55385e+12	0.5	1025000	2	266500000	-1.091e+08	-7.02126e-05
MAE_27740	20965.5	2	10000	2.09613e+08	26.8	1000000000	1.55385e+12	0.5	13400	2	4636400	2.04977e+08	0.000131915
MAE_08280	41751.5	2	10000	4.17432e+08	97.4	1000000000	1.55385e+12	0.5	48700	2	33603000	3.83829e+08	0.000247018
MAE_10820	9329.74	2	10000	9.32787e+07	8.58	1000000000	1.55385e+12	0.5	4290	2	660660	9.26181e+07	5.96055e-05
MAE_38830	7628.28	2	10000	7.62675e+07	13.1	1000000000	1.55385e+12	0.5	6550	2	825300	7.54422e+07	4.85518e-05
MAE_14150	12961.6	2	10000	1.2959e+08	210	1000000000	1.55385e+12	0.5	105000	2	22470000	1.0712e+08	6.89385e-05
MAE_25020	31366.7	2	10000	3.13604e+08	0.22	1000000000	1.55385e+12	0.5	110	2	56980	3.13547e+08	0.000201787
MAE_46010	46952.6	2	10000	4.69432e+08	0.865	1000000000	1.55385e+12	0.5	432.5	2	335620	4.69096e+08	0.000301893
MAE_63080	16235.5	2	10000	1.62323e+08	4.1	1000000000	1.55385e+12	0.5	2050	2	549400	1.61773e+08	0.000104111
MAE_50170	38256.9	2	10000	3.82492e+08	1285	1000000000	1.55385e+12	0.5	642500	2	406060000	-2.35675e+07	-1.51672e-05
MAE_00390	10667.9	2	10000	1.06658e+08	42.1	1000000000	1.55385e+12	0.5	21050	2	3704800	1.02953e+08	6.62566e-05
MAE_62230	24344.6	2	10000	2.43398e+08	40.4	1000000000	1.55385e+12	0.5	20200	2	8120400	2.35277e+08	0.000151416
MAE_33980	30620	2	10000	3.06139e+08	29.7	1000000000	1.55385e+12	0.5	14850	2	7514100	2.98625e+08	0.000192184
MAE_02190	11268.8	2	10000	1.12665e+08	23.7	1000000000	1.55385e+12	0.5	11850	2	2204100	1.10461e+08	7.10886e-05
MAE_52010	6173.4	2	10000	6.17217e+07	11.1	1000000000	1.55385e+12	0.5	5550	2	566100	6.11556e+07	3.93574e-05
MAE_60010	572400	2	10000	5.72286e+09	17.4	1000000000	1.55385e+12	0.5	8700	2	82215000	5.64064e+09	0.00363011
MAE_21360	25101.2	2	10000	2.50962e+08	26.3	1000000000	1.55385e+12	0.5	13150	2	5444100	2.45518e+08	0.000158006
MAE_21550	127137	2	10000	1.27111e+09	19.5	1000000000	1.55385e+12	0.5	9750	2	20475000	1.25064e+09	0.000804864
MAE_46800	21568.4	2	10000	2.15641e+08	79.7	1000000000	1.55385e+12	0.5	39850	2	14186600	2.01454e+08	0.000129649
MAE_62430	39264.5	2	10000	3.92567e+08	5.21	1000000000	1.55385e+12	0.5	2605	2	1688040	3.90879e+08	0.000251555
MAE_03280	35627.7	2	10000	3.56206e+08	45.4	1000000000	1.55385e+12	0.5	22700	2	13347600	3.42859e+08	0.000220651
MAE_00330	14175.6	2	10000	1.41728e+08	76.2	1000000000	1.55385e+12	0.5	38100	2	8915400	1.32813e+08	8.54733e-05
MAE_41980	43194.5	2	10000	4.31859e+08	3.04	1000000000	1.55385e+12	0.5	1520	2	1085280	4.30774e+08	0.00027723
MAE_14630	20238.9	2	10000	2.02348e+08	0.451	1000000000	1.55385e+12	0.5	225.5	2	75317	2.02273e+08	0.000130175
MAE_31560	31488.8	2	10000	3.14825e+08	10.5	1000000000	1.55385e+12	0.5	5250	2	2730000	3.12095e+08	0.000200853
MAE_58310	19739.6	2	10000	1.97356e+08	34.8	1000000000	1.55385e+12	0.5	17400	2	5672400	1.91684e+08	0.000123361
MAE_23940	66281.4	2	10000	6.62681e+08	5.64	1000000000	1.55385e+12	0.5	2820	2	3085080	6.59596e+08	0.000424491
MAE_55700	49501.1	2	10000	4.94912e+08	0.858	1000000000	1.55385e+12	0.5	429	2	350922	4.94561e+08	0.000318281
MAE_02890	13199.2	2	10000	1.31965e+08	49.6	1000000000	1.55385e+12	0.5	24800	2	5406400	1.26559e+08	8.14486e-05
MAE_49910	40791	2	10000	4.07829e+08	0.095	1000000000	1.55385e+12	0.5	47.5	2	32015	4.07797e+08	0.000262443
MAE_01980	55628.7	2	10000	5.56175e+08	15.1	1000000000	1.55385e+12	0.5	7550	2	6930900	5.49244e+08	0.000353473
MAE_27870	202164	2	10000	2.02124e+09	26.7	1000000000	1.55385e+12	0.5	13350	2	44535600	1.9767e+09	0.00127213
MAE_16530	42182.9	2	10000	4.21745e+08	0.477	1000000000	1.55385e+12	0.5	238.5	2	165996	4.21579e+08	0.000271312
MAE_09770	63799.2	2	10000	6.37864e+08	61.7	1000000000	1.55385e+12	0.5	30850	2	32515900	6.05348e+08	0.00038958
MAE_07640	8120.21	2	10000	8.11859e+07	68.9	1000000000	1.55385e+12	0.5	34450	2	4616300	7.65696e+07	4.92773e-05
MAE_33820	16334.6	2	10000	1.63313e+08	17.9	1000000000	1.55385e+12	0.5	8950	2	2416500	1.60897e+08	0.000103547
MAE_48310	15626.8	2	10000	1.56237e+08	47.3	1000000000	1.55385e+12	0.5	23650	2	6101700	1.50135e+08	9.66216e-05
MAE_00030	13565.8	2	10000	1.3563e+08	6.48	1000000000	1.55385e+12	0.5	3240	2	725760	1.34905e+08	8.68196e-05
MAE_25700	18889.2	2	10000	1.88855e+08	26.8	1000000000	1.55385e+12	0.5	13400	2	4180800	1.84674e+08	0.000118849
MAE_17230	12474.6	2	10000	1.24721e+08	13.3	1000000000	1.55385e+12	0.5	6650	2	1369900	1.23351e+08	7.93842e-05
MAE_32460	45525.6	2	10000	4.55165e+08	30.9	1000000000	1.55385e+12	0.5	15450	2	11618400	4.43546e+08	0.00028545
MAE_23090	58257	2	10000	5.82453e+08	4.57	1000000000	1.55385e+12	0.5	2285	2	2198170	5.80255e+08	0.000373431
MAE_38310	15992.6	2	10000	1.59894e+08	58.8	1000000000	1.55385e+12	0.5	29400	2	7761600	1.52133e+08	9.79068e-05
MAE_15610	24814	2	10000	2.48091e+08	91.4	1000000000	1.55385e+12	0.5	45700	2	18737000	2.29354e+08	0.000147603
MAE_41450	23251.8	2	10000	2.32472e+08	15.4	1000000000	1.55385e+12	0.5	7700	2	2956800	2.29515e+08	0.000147707
MAE_07620	9692.23	2	10000	9.69029e+07	19.1	1000000000	1.55385e+12	0.5	9550	2	1528000	9.53749e+07	6.13797e-05
MAE_31090	11032.4	2	10000	1.10302e+08	2.11	1000000000	1.55385e+12	0.5	1055	2	192010	1.1011e+08	7.08628e-05
MAE_17560	28096.1	2	10000	2.80905e+08	31.1	1000000000	1.55385e+12	0.5	15550	2	7215200	2.7369e+08	0.000176136
MAE_16150	7745.83	2	10000	7.74428e+07	136	1000000000	1.55385e+12	0.5	68000	2	8704000	6.87388e+07	4.42377e-05
MAE_11800	44251	2	10000	4.42421e+08	22.3	1000000000	1.55385e+12	0.5	11150	2	8139500	4.34282e+08	0.000279487
MAE_32260	50373.9	2	10000	5.03639e+08	17.7	1000000000	1.55385e+12	0.5	8850	2	7363200	4.96275e+08	0.000319384
MAE_20290	30282.1	2	10000	3.02761e+08	6.48	1000000000	1.55385e+12	0.5	3240	2	1620000	3.01141e+08	0.000193803
MAE_01440	23758.1	2	10000	2.37534e+08	27.2	1000000000	1.55385e+12	0.5	13600	2	5331200	2.32202e+08	0.000149437
MAE_05450	22516.6	2	10000	2.25121e+08	7.14	1000000000	1.55385e+12	0.5	3570	2	1328040	2.23793e+08	0.000144025
MAE_41930	55284.2	2	10000	5.52732e+08	6.47	1000000000	1.55385e+12	0.5	3235	2	2950320	5.49781e+08	0.000353819
MAE_43150	11275.7	2	10000	1.12735e+08	8.81	1000000000	1.55385e+12	0.5	4405	2	819330	1.11915e+08	7.20246e-05
MAE_05320	10292.7	2	10000	1.02906e+08	42	1000000000	1.55385e+12	0.5	21000	2	3570000	9.93363e+07	6.39291e-05
MAE_01250	32442.3	2	10000	3.24358e+08	46.9	1000000000	1.55385e+12	0.5	23450	2	12569200	3.11789e+08	0.000200656
MAE_17310	26757.5	2	10000	2.67522e+08	40.8	1000000000	1.55385e+12	0.5	20400	2	9016800	2.58505e+08	0.000166364
MAE_43350	8229.97	2	10000	8.22832e+07	8.2	1000000000	1.55385e+12	0.5	4100	2	557600	8.17256e+07	5.25956e-05
MAE_24970	19522.9	2	10000	1.9519e+08	0.452	1000000000	1.55385e+12	0.5	226	2	72772	1.95117e+08	0.00012557
MAE_58370	17935.3	2	10000	1.79317e+08	5.29	1000000000	1.55385e+12	0.5	2645	2	782920	1.78534e+08	0.000114898
MAE_21940	33652.2	2	10000	3.36455e+08	11.6	1000000000	1.55385e+12	0.5	5800	2	3224800	3.3323e+08	0.000214455
MAE_04610	20706.2	2	10000	2.07021e+08	2	1000000000	1.55385e+12	0.5	1000	2	342000	2.06679e+08	0.000133011
MAE_15000	36132	2	10000	3.61248e+08	11.5	1000000000	1.55385e+12	0.5	5750	2	3427000	3.57821e+08	0.00023028
MAE_24070	83385.7	2	10000	8.3369e+08	8.64	1000000000	1.55385e+12	0.5	4320	2	5944320	8.27745e+08	0.000532706
MAE_39150	31983.2	2	10000	3.19768e+08	45.1	1000000000	1.55385e+12	0.5	22550	2	11906400	3.07861e+08	0.000198128
MAE_48980	23261.3	2	10000	2.32566e+08	32.5	1000000000	1.55385e+12	0.5	16250	2	6240000	2.26326e+08	0.000145655
MAE_28260	6903.3	2	10000	6.90192e+07	0.625	1000000000	1.55385e+12	0.5	312.5	2	35625	6.89836e+07	4.43953e-05
MAE_04010	19980	2	10000	1.9976e+08	0.537	1000000000	1.55385e+12	0.5	268.5	2	88605	1.99671e+08	0.000128501
MAE_28680	26755.1	2	10000	2.67497e+08	18.6	1000000000	1.55385e+12	0.5	9300	2	4110600	2.63387e+08	0.000169506
MAE_04170	16479.2	2	10000	1.64759e+08	2.4	1000000000	1.55385e+12	0.5	1200	2	326400	1.64433e+08	0.000105823
MAE_04520	38004.6	2	10000	3.7997e+08	8.91	1000000000	1.55385e+12	0.5	4455	2	2797740	3.77172e+08	0.000242734
MAE_53150	92757.9	2	10000	9.27394e+08	13.5	1000000000	1.55385e+12	0.5	6750	2	10341000	9.17053e+08	0.000590181
MAE_47610	18911	2	10000	1.89072e+08	7.33	1000000000	1.55385e+12	0.5	3665	2	1143480	1.87928e+08	0.000120944
MAE_32960	38766	2	10000	3.87583e+08	42.9	1000000000	1.55385e+12	0.5	21450	2	13728000	3.73855e+08	0.000240599
MAE_35770	45677.1	2	10000	4.5668e+08	18.8	1000000000	1.55385e+12	0.5	9400	2	7087600	4.49592e+08	0.000289341
MAE_00780	20722.2	2	10000	2.07181e+08	0.108	1000000000	1.55385e+12	0.5	54	2	18468	2.07162e+08	0.000133322
MAE_48110	24330.3	2	10000	2.43254e+08	5.58	1000000000	1.55385e+12	0.5	2790	2	1121580	2.42133e+08	0.000155828
MAE_02400	26055.5	2	10000	2.60503e+08	2.27	1000000000	1.55385e+12	0.5	1135	2	488050	2.60015e+08	0.000167336
MAE_02610	10301.7	2	10000	1.02996e+08	94.3	1000000000	1.55385e+12	0.5	47150	2	8015500	9.4981e+07	6.11262e-05
MAE_46630	79338	2	10000	7.93221e+08	3.87	1000000000	1.55385e+12	0.5	1935	2	2534850	7.90686e+08	0.000508856
MAE_30600	85769	2	10000	8.57519e+08	2.27	1000000000	1.55385e+12	0.5	1135	2	1607160	8.55912e+08	0.000550833
MAE_13370	26017.8	2	10000	2.60126e+08	20.9	1000000000	1.55385e+12	0.5	10450	2	4493500	2.55633e+08	0.000164516
MAE_41860	22516.6	2	10000	2.25121e+08	82.4	1000000000	1.55385e+12	0.5	41200	2	15326400	2.09795e+08	0.000135016
MAE_50980	27605.4	2	10000	2.75999e+08	0.566	1000000000	1.55385e+12	0.5	283	2	129048	2.7587e+08	0.00017754
MAE_60530	13696	2	10000	1.36933e+08	10.1	1000000000	1.55385e+12	0.5	5050	2	1141300	1.35792e+08	8.73903e-05
MAE_48520	8485.98	2	10000	8.48428e+07	0.306	1000000000	1.55385e+12	0.5	153	2	21420	8.48214e+07	5.45879e-05
MAE_14540	7995.28	2	10000	7.99368e+07	49.5	1000000000	1.55385e+12	0.5	24750	2	3267000	7.66698e+07	4.93418e-05
MAE_49210	47257	2	10000	4.72475e+08	2.84	1000000000	1.55385e+12	0.5	1420	2	1107600	4.71367e+08	0.000303354
MAE_12920	37642.9	2	10000	3.76354e+08	2.55	1000000000	1.55385e+12	0.5	1275	2	793050	3.75561e+08	0.000241697
MAE_59050	13087.4	2	10000	1.30847e+08	9.57	1000000000	1.55385e+12	0.5	4785	2	1033560	1.29814e+08	8.35434e-05
MAE_15940	7740.5	2	10000	7.73895e+07	55.9	1000000000	1.55385e+12	0.5	27950	2	3577600	7.38119e+07	4.75026e-05
MAE_34020	9319.9	2	10000	9.31804e+07	5.09	1000000000	1.55385e+12	0.5	2545	2	391930	9.27884e+07	5.97152e-05
MAE_47070	43295.4	2	10000	4.32867e+08	4.92	1000000000	1.55385e+12	0.5	2460	2	1756440	4.31111e+08	0.000277447
MAE_37380	30745.8	2	10000	3.07396e+08	2.83	1000000000	1.55385e+12	0.5	1415	2	718820	3.06677e+08	0.000197366
MAE_54250	57665.1	2	10000	5.76536e+08	6.56	1000000000	1.55385e+12	0.5	3280	2	3122560	5.73414e+08	0.000369028
MAE_08540	27365.4	2	10000	2.73599e+08	44.5	1000000000	1.55385e+12	0.5	22250	2	10057000	2.63542e+08	0.000169606
MAE_17320	8487.62	2	10000	8.48592e+07	0.826	1000000000	1.55385e+12	0.5	413	2	57820	8.48014e+07	5.4575e-05
MAE_15580	25182.7	2	10000	2.51776e+08	22	1000000000	1.55385e+12	0.5	11000	2	4576000	2.472e+08	0.000159089
MAE_22540	18540.3	2	10000	1.85366e+08	10.5	1000000000	1.55385e+12	0.5	5250	2	1606500	1.83759e+08	0.000118261
MAE_04470	47004.6	2	10000	4.69952e+08	37	1000000000	1.55385e+12	0.5	18500	2	14356000	4.55596e+08	0.000293205
MAE_14440	43461.6	2	10000	4.34529e+08	44.7	1000000000	1.55385e+12	0.5	22350	2	16047300	4.18482e+08	0.000269319
MAE_45860	33645.7	2	10000	3.3639e+08	120	1000000000	1.55385e+12	0.5	60000	2	33360000	3.0303e+08	0.000195018
MAE_32140	93426.4	2	10000	9.34077e+08	15.2	1000000000	1.55385e+12	0.5	7600	2	11719200	9.22358e+08	0.000593595
MAE_02200	56258.5	2	10000	5.62473e+08	6.92	1000000000	1.55385e+12	0.5	3460	2	3217800	5.59255e+08	0.000359916
MAE_62810	8354.49	2	10000	8.35282e+07	22.6	1000000000	1.55385e+12	0.5	11300	2	1559400	8.19688e+07	5.27521e-05
MAE_46520	28110.9	2	10000	2.81052e+08	26.7	1000000000	1.55385e+12	0.5	13350	2	6194400	2.74858e+08	0.000176888
MAE_17300	96936.7	2	10000	9.69173e+08	11.6	1000000000	1.55385e+12	0.5	5800	2	9280000	9.59893e+08	0.000617751
MAE_53870	45557.5	2	10000	4.55484e+08	10.3	1000000000	1.55385e+12	0.5	5150	2	3872800	4.51611e+08	0.00029064
MAE_00970	43111.4	2	10000	4.31028e+08	1.18	1000000000	1.55385e+12	0.5	590	2	420080	4.30608e+08	0.000277123
MAE_14070	12350.9	2	10000	1.23484e+08	7.44	1000000000	1.55385e+12	0.5	3720	2	758880	1.22725e+08	7.89815e-05
MAE_07150	106804	2	10000	1.06783e+09	9.75	1000000000	1.55385e+12	0.5	4875	2	8599500	1.05923e+09	0.00068168
MAE_11770	30022	2	10000	3.0016e+08	1624	1000000000	1.55385e+12	0.5	812000	2	402752000	-1.02592e+08	-6.60243e-05
MAE_37520	41779.8	2	10000	4.17715e+08	1.14	1000000000	1.55385e+12	0.5	570	2	393300	4.17321e+08	0.000268573
MAE_02630	56937.3	2	10000	5.69259e+08	4.04	1000000000	1.55385e+12	0.5	2020	2	1898800	5.6736e+08	0.000365132
MAE_52340	16603.7	2	10000	1.66004e+08	6.29	1000000000	1.55385e+12	0.5	3145	2	861730	1.65142e+08	0.000106279
MAE_28570	41567.3	2	10000	4.1559e+08	1.4	1000000000	1.55385e+12	0.5	700	2	480200	4.15109e+08	0.000267149
MAE_61530	59985.1	2	10000	5.99731e+08	0.401	1000000000	1.55385e+12	0.5	200.5	2	198495	5.99533e+08	0.000385837
MAE_43770	9439.5	2	10000	9.43761e+07	85.2	1000000000	1.55385e+12	0.5	42600	2	6645600	8.77305e+07	5.64601e-05
MAE_48910	23616.4	2	10000	2.36117e+08	1.48	1000000000	1.55385e+12	0.5	740	2	288600	2.35828e+08	0.00015177
MAE_07770	6905.76	2	10000	6.90438e+07	0.12	1000000000	1.55385e+12	0.5	60	2	6840	6.90369e+07	4.44296e-05
MAE_37500	63724.3	2	10000	6.37115e+08	9.86	1000000000	1.55385e+12	0.5	4930	2	5186360	6.31929e+08	0.000406686
MAE_54800	15730	2	10000	1.57269e+08	3.24	1000000000	1.55385e+12	0.5	1620	2	421200	1.56848e+08	0.000100941
MAE_52970	44347.2	2	10000	4.43383e+08	0.279	1000000000	1.55385e+12	0.5	139.5	2	102114	4.43281e+08	0.000285279
MAE_34430	31035	2	10000	3.10288e+08	1.1	1000000000	1.55385e+12	0.5	550	2	281600	3.10006e+08	0.000199508
MAE_09330	43023	2	10000	4.30144e+08	2.54	1000000000	1.55385e+12	0.5	1270	2	901700	4.29242e+08	0.000276244
MAE_53000	22406.8	2	10000	2.24024e+08	20.7	1000000000	1.55385e+12	0.5	10350	2	3829500	2.20194e+08	0.000141709
MAE_15130	29300.7	2	10000	2.92949e+08	2917	1000000000	1.55385e+12	0.5	1458500	2	705914000	-4.12965e+08	-0.000265769
MAE_45090	41197	2	10000	411887606	26.6	1000000000	1.55385e+12	0.5	13300	2	9044000	402843606	0.000259255
MAE_22890	53898.9	2	10000	5.38881e+08	12.1	1000000000	1.55385e+12	0.5	6050	2	5384500	5.33497e+08	0.000343339
MAE_53290	7382.11	2	10000	7.38063e+07	124	1000000000	1.55385e+12	0.5	62000	2	7564000	6.62423e+07	4.26311e-05
MAE_45980	93770.1	2	10000	9.37513e+08	3.76	1000000000	1.55385e+12	0.5	1880	2	2910240	9.34603e+08	0.000601476
MAE_29910	43715.6	2	10000	4.37068e+08	23.6	1000000000	1.55385e+12	0.5	11800	2	8519600	4.28549e+08	0.000275798
MAE_52660	26997.2	2	10000	2.69918e+08	42.5	1000000000	1.55385e+12	0.5	21250	2	9477500	2.6044e+08	0.00016761
MAE_04100	44456.5	2	10000	4.44476e+08	15.5	1000000000	1.55385e+12	0.5	7750	2	5688500	4.38788e+08	0.000282388
MAE_57150	18406.3	2	10000	1.84027e+08	38.4	1000000000	1.55385e+12	0.5	19200	2	5836800	1.7819e+08	0.000114676
MAE_49510	23724.9	2	10000	2.37202e+08	3.97	1000000000	1.55385e+12	0.5	1985	2	778120	2.36424e+08	0.000152153
MAE_57740	12355.8	2	10000	1.23533e+08	39.9	1000000000	1.55385e+12	0.5	19950	2	4069800	1.19464e+08	7.68824e-05
MAE_17860	19382	2	10000	1.93781e+08	13	1000000000	1.55385e+12	0.5	6500	2	2080000	1.91701e+08	0.000123372
MAE_16540	47978.7	2	10000	4.79691e+08	0.993	1000000000	1.55385e+12	0.5	496.5	2	393228	4.79297e+08	0.000308458
MAE_03310	59748.4	2	10000	5.97364e+08	18.5	1000000000	1.55385e+12	0.5	9250	2	9120500	5.88244e+08	0.000378572
MAE_14420	34292.1	2	10000	3.42852e+08	0.119	1000000000	1.55385e+12	0.5	59.5	2	33677	3.42818e+08	0.000220625
MAE_15390	59086.4	2	10000	5.90746e+08	10.3	1000000000	1.55385e+12	0.5	5150	2	5026400	5.85719e+08	0.000376947
MAE_41960	8120.21	2	10000	8.11859e+07	12.2	1000000000	1.55385e+12	0.5	6100	2	817400	8.03685e+07	5.17221e-05
MAE_53110	98476.3	2	10000	9.84566e+08	5.95	1000000000	1.55385e+12	0.5	2975	2	4837350	9.79728e+08	0.000630517
MAE_62210	16594.7	2	10000	1.65914e+08	19.4	1000000000	1.55385e+12	0.5	9700	2	2657800	1.63256e+08	0.000105066
MAE_01300	87560.6	2	10000	8.75431e+08	15.6	1000000000	1.55385e+12	0.5	7800	2	11278800	8.64152e+08	0.000556136
MAE_31140	6770.99	2	10000	6.76964e+07	36.1	1000000000	1.55385e+12	0.5	18050	2	2021600	6.56748e+07	4.22658e-05
MAE_02920	6302.43	2	10000	6.30117e+07	1.82	1000000000	1.55385e+12	0.5	910	2	94640	6.29171e+07	4.04911e-05
MAE_51000	11514.1	2	10000	1.15118e+08	2.71	1000000000	1.55385e+12	0.5	1355	2	257450	1.14861e+08	7.392e-05
MAE_18170	68135.1	2	10000	6.81215e+08	33.2	1000000000	1.55385e+12	0.5	16600	2	18691600	6.62523e+08	0.000426375
MAE_32390	10182.1	2	10000	1.01801e+08	55.3	1000000000	1.55385e+12	0.5	27650	2	4645200	9.71555e+07	6.25257e-05
MAE_22550	39733.9	2	10000	3.9726e+08	30.1	1000000000	1.55385e+12	0.5	15050	2	9872800	3.87387e+08	0.000249308
MAE_48570	16227.7	2	10000	1.62245e+08	20.4	1000000000	1.55385e+12	0.5	10200	2	2733600	1.59511e+08	0.000102655
MAE_25050	6781.24	2	10000	6.77988e+07	2.82	1000000000	1.55385e+12	0.5	1410	2	157920	6.76409e+07	4.35312e-05
MAE_17420	21676.1	2	10000	2.16718e+08	18.4	1000000000	1.55385e+12	0.5	9200	2	3293600	2.13424e+08	0.000137352
MAE_34800	13091	2	10000	1.30884e+08	5.89	1000000000	1.55385e+12	0.5	2945	2	636120	1.30248e+08	8.38229e-05
MAE_60690	13076.3	2	10000	1.30737e+08	204	1000000000	1.55385e+12	0.5	102000	2	22032000	1.08705e+08	6.99583e-05
MAE_41190	6180.37	2	10000	6.17913e+07	89.4	1000000000	1.55385e+12	0.5	44700	2	4559400	5.72319e+07	3.68323e-05
MAE_00530	18060.7	2	10000	1.8057e+08	4.39	1000000000	1.55385e+12	0.5	2195	2	654110	1.79916e+08	0.000115787
MAE_49930	8110.37	2	10000	8.10875e+07	1.21	1000000000	1.55385e+12	0.5	605	2	81070	8.10064e+07	5.21327e-05
MAE_38960	34292.1	2	10000	3.42852e+08	0.119	1000000000	1.55385e+12	0.5	59.5	2	33677	3.42818e+08	0.000220625
MAE_39100	68185.1	2	10000	6.81715e+08	3.17	1000000000	1.55385e+12	0.5	1585	2	1784710	6.7993e+08	0.000437578
MAE_15850	32204.3	2	10000	3.21979e+08	138	1000000000	1.55385e+12	0.5	69000	2	36708000	2.85271e+08	0.00018359
MAE_54920	167946	2	10000	1.67912e+09	8.17	1000000000	1.55385e+12	0.5	4085	2	11323620	1.6678e+09	0.00107333
MAE_09500	14165	2	10000	1.41622e+08	4.25	1000000000	1.55385e+12	0.5	2125	2	497250	1.41124e+08	9.08223e-05
MAE_17440	61600.5	2	10000	6.15881e+08	8.53	1000000000	1.55385e+12	0.5	4265	2	4341770	6.1154e+08	0.000393564
MAE_11260	25287.5	2	10000	2.52824e+08	32	1000000000	1.55385e+12	0.5	16000	2	6688000	2.46136e+08	0.000158404
MAE_21930	36922	2	10000	3.69146e+08	0.636	1000000000	1.55385e+12	0.5	318	2	193980	3.68952e+08	0.000237444
MAE_16240	30906.4	2	10000	3.09002e+08	11.8	1000000000	1.55385e+12	0.5	5900	2	3009000	3.05993e+08	0.000196926
MAE_26030	25437.4	2	10000	2.54324e+08	21.7	1000000000	1.55385e+12	0.5	10850	2	4557000	2.49767e+08	0.00016074
MAE_47320	8593.69	2	10000	8.59197e+07	0.554	1000000000	1.55385e+12	0.5	277	2	39334	8.58804e+07	5.52694e-05
MAE_57410	12345.6	2	10000	1.23431e+08	75.5	1000000000	1.55385e+12	0.5	37750	2	7701000	1.1573e+08	7.44795e-05
MAE_07220	10897.2	2	10000	1.08951e+08	0.9	1000000000	1.55385e+12	0.5	450	2	81000	1.0887e+08	7.00645e-05
MAE_06820	11506.7	2	10000	1.15044e+08	1036	1000000000	1.55385e+12	0.5	518000	2	98420000	1.66243e+07	1.06988e-05
MAE_00090	28346.8	2	10000	2.83411e+08	0.89	1000000000	1.55385e+12	0.5	445	2	208260	2.83203e+08	0.000182259
MAE_23730	10178.4	2	10000	1.01764e+08	19.3	1000000000	1.55385e+12	0.5	9650	2	1621200	1.00143e+08	6.44481e-05
MAE_04430	15986.9	2	10000	1.59837e+08	26.9	1000000000	1.55385e+12	0.5	13450	2	3550800	1.56286e+08	0.00010058
MAE_27880	63587.9	2	10000	6.35751e+08	3.27	1000000000	1.55385e+12	0.5	1635	2	1716750	6.34035e+08	0.000408041
MAE_25450	20230.7	2	10000	2.02266e+08	4.1	1000000000	1.55385e+12	0.5	2050	2	684700	2.01582e+08	0.00012973
MAE_26650	16593.5	2	10000	1.65902e+08	3.62	1000000000	1.55385e+12	0.5	1810	2	495940	1.65406e+08	0.000106449
MAE_48200	29073.4	2	10000	2.90676e+08	39.5	1000000000	1.55385e+12	0.5	19750	2	9480000	2.81196e+08	0.000180967
MAE_42830	48314.1	2	10000	4.83044e+08	19.1	1000000000	1.55385e+12	0.5	9550	2	7620900	4.75423e+08	0.000305965
MAE_31360	33574.5	2	10000	3.35677e+08	1.04	1000000000	1.55385e+12	0.5	520	2	288080	3.35389e+08	0.000215844
MAE_10300	46395.2	2	10000	4.63859e+08	2.06	1000000000	1.55385e+12	0.5	1030	2	788980	4.6307e+08	0.000298014
MAE_59180	20461.3	2	10000	2.04572e+08	1420	1000000000	1.55385e+12	0.5	710000	2	239980000	-3.54082e+07	-2.27874e-05
MAE_35870	29669.4	2	10000	2.96634e+08	0.966	1000000000	1.55385e+12	0.5	483	2	236670	2.96398e+08	0.00019075
MAE_43650	54703.7	2	10000	5.46928e+08	178	1000000000	1.55385e+12	0.5	89000	2	80456000	4.66472e+08	0.000300204
MAE_33250	11640.7	2	10000	1.16384e+08	3.1	1000000000	1.55385e+12	0.5	1550	2	297600	1.16086e+08	7.47086e-05
MAE_24190	53136.2	2	10000	5.31256e+08	5.02	1000000000	1.55385e+12	0.5	2510	2	2203780	5.29052e+08	0.000340478
MAE_30240	30626.2	2	10000	3.062e+08	20.5	1000000000	1.55385e+12	0.5	10250	2	5186500	3.01014e+08	0.000193721
MAE_13130	61308.5	2	10000	6.12962e+08	65.8	1000000000	1.55385e+12	0.5	32900	2	33294800	5.79667e+08	0.000373052
MAE_04360	22297.5	2	10000	2.2293e+08	0.771	1000000000	1.55385e+12	0.5	385.5	2	141864	2.22789e+08	0.000143378
MAE_12640	8364.33	2	10000	8.36266e+07	0.908	1000000000	1.55385e+12	0.5	454	2	62652	8.35639e+07	5.37786e-05
MAE_36630	28807.6	2	10000	2.88018e+08	632	1000000000	1.55385e+12	0.5	316000	2	150416000	1.37602e+08	8.85555e-05
MAE_28150	35602.3	2	10000	3.55952e+08	24.5	1000000000	1.55385e+12	0.5	12250	2	7203000	3.48749e+08	0.000224442
MAE_00180	22044.8	2	10000	2.20404e+08	50.6	1000000000	1.55385e+12	0.5	25300	2	9209200	2.11194e+08	0.000135917
MAE_01170	46889.5	2	10000	4.68802e+08	10.6	1000000000	1.55385e+12	0.5	5300	2	4102200	4.64699e+08	0.000299063
MAE_18750	43020.1	2	10000	4.30115e+08	1.11	1000000000	1.55385e+12	0.5	555	2	394050	4.29721e+08	0.000276552
MAE_04940	49289.7	2	10000	4.92799e+08	8.56	1000000000	1.55385e+12	0.5	4280	2	3483920	4.89315e+08	0.000314905
MAE_56380	48049.5	2	10000	4.80399e+08	14.4	1000000000	1.55385e+12	0.5	7200	2	5716800	4.74682e+08	0.000305487
MAE_59170	23978.5	2	10000	2.39737e+08	551	1000000000	1.55385e+12	0.5	275500	2	109098000	1.30639e+08	8.40742e-05
MAE_36870	15254.1	2	10000	1.5251e+08	4.29	1000000000	1.55385e+12	0.5	2145	2	540540	1.5197e+08	9.78022e-05
MAE_11690	34057	2	10000	3.40501e+08	0.73	1000000000	1.55385e+12	0.5	365	2	205130	3.40296e+08	0.000219002
MAE_25780	20700.1	2	10000	2.06959e+08	80.1	1000000000	1.55385e+12	0.5	40050	2	13697100	1.93262e+08	0.000124376
MAE_25900	13317.5	2	10000	1.33149e+08	28.2	1000000000	1.55385e+12	0.5	14100	2	3102000	1.30047e+08	8.36932e-05
MAE_51900	13320	2	10000	1.33173e+08	19.4	1000000000	1.55385e+12	0.5	9700	2	2134000	1.31039e+08	8.4332e-05
MAE_54240	91681.5	2	10000	9.16632e+08	13.7	1000000000	1.55385e+12	0.5	6850	2	10370900	9.06261e+08	0.000583236
MAE_49400	39361.2	2	10000	3.93533e+08	5.2	1000000000	1.55385e+12	0.5	2600	2	1690000	3.91843e+08	0.000252176
MAE_21240	29066	2	10000	2.90602e+08	55	1000000000	1.55385e+12	0.5	27500	2	13200000	2.77402e+08	0.000178526
MAE_15900	27856.1	2	10000	2.78505e+08	58.8	1000000000	1.55385e+12	0.5	29400	2	13524000	2.64981e+08	0.000170532
MAE_29430	42166.1	2	10000	4.21577e+08	0.424	1000000000	1.55385e+12	0.5	212	2	147552	4.21429e+08	0.000271216
MAE_54720	17344.3	2	10000	1.73408e+08	0.523	1000000000	1.55385e+12	0.5	261.5	2	74789	1.73333e+08	0.000111551
MAE_08740	12239.5	2	10000	122370521	37.7	1000000000	1.55385e+12	0.5	18850	2	3807700	118562821	7.63026e-05
MAE_46830	82088.4	2	10000	8.2072e+08	0.775	1000000000	1.55385e+12	0.5	387.5	2	525450	8.20194e+08	0.000527846
MAE_04200	11391.2	2	10000	1.1389e+08	10.1	1000000000	1.55385e+12	0.5	5050	2	949400	1.1294e+08	7.2684e-05
MAE_12740	44926.7	2	10000	4.49178e+08	5.27	1000000000	1.55385e+12	0.5	2635	2	1955170	4.47222e+08	0.000287816
MAE_19110	6662.87	2	10000	6.66154e+07	1.04	1000000000	1.55385e+12	0.5	520	2	57200	6.65582e+07	4.28344e-05
MAE_07890	107922	2	10000	1.079e+09	17.7	1000000000	1.55385e+12	0.5	8850	2	15770700	1.06323e+09	0.000684257
MAE_56800	26993.9	2	10000	2.69885e+08	70.2	1000000000	1.55385e+12	0.5	35100	2	15654600	2.5423e+08	0.000163613
MAE_11790	60769.4	2	10000	6.07573e+08	8.86	1000000000	1.55385e+12	0.5	4430	2	4447720	6.03125e+08	0.000388149
MAE_30870	11019.7	2	10000	1.10175e+08	9.71	1000000000	1.55385e+12	0.5	4855	2	883610	1.09292e+08	7.0336e-05
MAE_23070	53517.2	2	10000	5.35064e+08	34.5	1000000000	1.55385e+12	0.5	17250	2	15249000	5.19815e+08	0.000334534
MAE_31630	32825.3	2	10000	3.28187e+08	6.08	1000000000	1.55385e+12	0.5	3040	2	1647680	3.2654e+08	0.000210149
MAE_05180	66997.8	2	10000	6.69844e+08	0.917	1000000000	1.55385e+12	0.5	458.5	2	507101	6.69336e+08	0.00043076
MAE_47010	7868.71	2	10000	7.86714e+07	132	1000000000	1.55385e+12	0.5	66000	2	8580000	7.00914e+07	4.51082e-05
MAE_00320	25782.7	2	10000	2.57776e+08	145	1000000000	1.55385e+12	0.5	72500	2	30885000	2.26891e+08	0.000146018
MAE_05380	67210.7	2	10000	6.71973e+08	7.94	1000000000	1.55385e+12	0.5	3970	2	4406700	6.67566e+08	0.000429621
MAE_62860	34672.6	2	10000	3.46657e+08	2.68	1000000000	1.55385e+12	0.5	1340	2	766480	3.4589e+08	0.000222602
MAE_55590	34389.1	2	10000	3.43822e+08	27.3	1000000000	1.55385e+12	0.5	13650	2	7753200	3.36069e+08	0.000216282
MAE_18810	10302.1	2	10000	1.03001e+08	40.8	1000000000	1.55385e+12	0.5	20400	2	3468000	9.95326e+07	6.40555e-05
MAE_20450	16720	2	10000	1.67167e+08	14.4	1000000000	1.55385e+12	0.5	7200	2	1987200	1.6518e+08	0.000106304
MAE_48360	25666	2	10000	2.56608e+08	8.31	1000000000	1.55385e+12	0.5	4155	2	1761720	2.54847e+08	0.00016401
MAE_41840	23852.3	2	10000	2.38475e+08	2.9	1000000000	1.55385e+12	0.5	1450	2	571300	2.37904e+08	0.000153106
MAE_45610	36564.5	2	10000	3.65571e+08	30.9	1000000000	1.55385e+12	0.5	15450	2	9331800	3.5624e+08	0.000229263
MAE_00470	8108.32	2	10000	8.1067e+07	180	1000000000	1.55385e+12	0.5	90000	2	12060000	6.9007e+07	4.44103e-05
MAE_55740	6666.15	2	10000	6.66482e+07	3.7	1000000000	1.55385e+12	0.5	1850	2	203500	6.64447e+07	4.27613e-05
MAE_13110	48616.4	2	10000	4.86067e+08	6.05	1000000000	1.55385e+12	0.5	3025	2	2426050	4.83641e+08	0.000311253
MAE_31460	44584.8	2	10000	4.45758e+08	6.37	1000000000	1.55385e+12	0.5	3185	2	2344160	4.43414e+08	0.000285365
MAE_47550	64772	2	10000	6.4759e+08	34.1	1000000000	1.55385e+12	0.5	17050	2	18243500	6.29347e+08	0.000405024
MAE_56490	24615.4	2	10000	2.46105e+08	1.78	1000000000	1.55385e+12	0.5	890	2	361340	2.45744e+08	0.000158151
MAE_20800	140596	2	10000	1.40568e+09	6.85	1000000000	1.55385e+12	0.5	3425	2	7952850	1.39773e+09	0.000899527
MAE_27430	60432.3	2	10000	6.04203e+08	0.558	1000000000	1.55385e+12	0.5	279	2	278442	6.03924e+08	0.000388663
MAE_42740	63826.7	2	10000	6.38139e+08	63.6	1000000000	1.55385e+12	0.5	31800	2	33517200	6.04622e+08	0.000389112
MAE_50770	187320	2	10000	1.87282e+09	6.55	1000000000	1.55385e+12	0.5	3275	2	10139400	1.86268e+09	0.00119875
MAE_60570	39853.1	2	10000	3.98451e+08	1.31	1000000000	1.55385e+12	0.5	655	2	430990	3.9802e+08	0.000256151
MAE_02320	30625.3	2	10000	3.06192e+08	65.6	1000000000	1.55385e+12	0.5	32800	2	16596800	2.89595e+08	0.000186373
MAE_13430	15256.1	2	10000	1.52531e+08	18.6	1000000000	1.55385e+12	0.5	9300	2	2343600	1.50187e+08	9.6655e-05
MAE_21860	35380.3	2	10000	3.53733e+08	7.42	1000000000	1.55385e+12	0.5	3710	2	2166640	3.51566e+08	0.000226255
MAE_55360	35714.5	2	10000	3.57074e+08	5.89	1000000000	1.55385e+12	0.5	2945	2	1737550	3.55337e+08	0.000228681
MAE_50590	73082.2	2	10000	7.30676e+08	23.1	1000000000	1.55385e+12	0.5	11550	2	13952400	7.16723e+08	0.000461256
MAE_43200	22540	2	10000	2.25355e+08	13.7	1000000000	1.55385e+12	0.5	6850	2	2548200	2.22807e+08	0.00014339
MAE_34310	12586	2	10000	125834828	1.52	1000000000	1.55385e+12	0.5	760	2	158080	125676748	8.08809e-05
MAE_56480	80608.2	2	10000	8.05921e+08	2.85	1000000000	1.55385e+12	0.5	1425	2	1895250	8.04026e+08	0.000517441
MAE_06730	39469.7	2	10000	3.94618e+08	91.2	1000000000	1.55385e+12	0.5	45600	2	29731200	3.64887e+08	0.000234828
MAE_42590	6296.28	2	10000	6.29502e+07	4.81	1000000000	1.55385e+12	0.5	2405	2	250120	6.27001e+07	4.03514e-05
MAE_48900	86104.1	2	10000	8.60868e+08	33.5	1000000000	1.55385e+12	0.5	16750	2	23818500	8.3705e+08	0.000538694
MAE_26610	15381.9	2	10000	1.53788e+08	0.325	1000000000	1.55385e+12	0.5	162.5	2	41275	1.53747e+08	9.89458e-05
MAE_01690	9693.46	2	10000	9.69152e+07	37.3	1000000000	1.55385e+12	0.5	18650	2	2984000	9.39312e+07	6.04506e-05
MAE_17240	6540.4	2	10000	6.53909e+07	8.53	1000000000	1.55385e+12	0.5	4265	2	460620	6.49303e+07	4.17867e-05
MAE_46340	4722.21	2	10000	4.72127e+07	30.1	1000000000	1.55385e+12	0.5	15050	2	1173900	4.60388e+07	2.96288e-05
MAE_32950	58893.5	2	10000	5.88818e+08	0.388	1000000000	1.55385e+12	0.5	194	2	188568	5.88629e+08	0.00037882
MAE_00340	6548.6	2	10000	6.54729e+07	22.5	1000000000	1.55385e+12	0.5	11250	2	1215000	6.42579e+07	4.1354e-05
MAE_00170	44185.8	2	10000	4.41769e+08	46.9	1000000000	1.55385e+12	0.5	23450	2	17118500	4.24651e+08	0.000273289
MAE_06830	12843.2	2	10000	1.28407e+08	1927	1000000000	1.55385e+12	0.5	963500	2	204262000	-7.58553e+07	-4.88176e-05
MAE_29480	6664.51	2	10000	6.66318e+07	0.918	1000000000	1.55385e+12	0.5	459	2	50490	6.65813e+07	4.28492e-05
MAE_53680	57982.9	2	10000	5.79713e+08	32.2	1000000000	1.55385e+12	0.5	16100	2	15423800	5.6429e+08	0.000363156
MAE_59800	70396	2	10000	7.0382e+08	44.7	1000000000	1.55385e+12	0.5	22350	2	26015400	6.77804e+08	0.000436209
MAE_10110	39343.5	2	10000	3.93357e+08	16.4	1000000000	1.55385e+12	0.5	8200	2	5330000	3.88027e+08	0.00024972
MAE_48990	33663.7	2	10000	3.3657e+08	18.7	1000000000	1.55385e+12	0.5	9350	2	5198600	3.31371e+08	0.000213258
MAE_08600	34983	2	10000	3.4976e+08	211	1000000000	1.55385e+12	0.5	105500	2	60979000	2.88781e+08	0.000185849
MAE_06010	66695.8	2	10000	6.66825e+08	269	1000000000	1.55385e+12	0.5	134500	2	148219000	5.18606e+08	0.000333755
MAE_28070	41541	2	10000	4.15327e+08	16.3	1000000000	1.55385e+12	0.5	8150	2	5590900	4.09736e+08	0.000263691
MAE_55000	43276.1	2	10000	4.32675e+08	0.316	1000000000	1.55385e+12	0.5	158	2	112812	4.32562e+08	0.000278381
MAE_15060	45305.6	2	10000	4.52966e+08	22.3	1000000000	1.55385e+12	0.5	11150	2	8340200	4.44625e+08	0.000286144
MAE_57820	52802	2	10000	5.27914e+08	19.8	1000000000	1.55385e+12	0.5	9900	2	8632800	5.19282e+08	0.00033419
MAE_58260	17927.1	2	10000	1.79235e+08	27.7	1000000000	1.55385e+12	0.5	13850	2	4099600	1.75136e+08	0.000112711
MAE_03480	9941.27	2	10000	9.93928e+07	42	1000000000	1.55385e+12	0.5	21000	2	3444000	9.59488e+07	6.17491e-05
MAE_37720	74445.8	2	10000	7.44309e+08	90.3	1000000000	1.55385e+12	0.5	45150	2	55534500	6.88774e+08	0.000443269
MAE_06250	24465.1	2	10000	2.44602e+08	618	1000000000	1.55385e+12	0.5	309000	2	124836000	1.19766e+08	7.70767e-05
MAE_35730	6541.63	2	10000	6.54032e+07	1.97	1000000000	1.55385e+12	0.5	985	2	106380	6.52968e+07	4.20226e-05
MAE_52260	47831.6	2	10000	4.7822e+08	42.9	1000000000	1.55385e+12	0.5	21450	2	16945500	4.61275e+08	0.000296859
MAE_39430	59985.1	2	10000	5.99731e+08	0.401	1000000000	1.55385e+12	0.5	200.5	2	198495	5.99533e+08	0.000385837
MAE_31740	12712.6	2	10000	1.271e+08	84.1	1000000000	1.55385e+12	0.5	42050	2	8830500	1.1827e+08	7.6114e-05
MAE_09780	48425.1	2	10000	4.84154e+08	8.39	1000000000	1.55385e+12	0.5	4195	2	3356000	4.80798e+08	0.000309424
MAE_21800	58521.6	2	10000	5.85099e+08	5.84	1000000000	1.55385e+12	0.5	2920	2	2820720	5.82278e+08	0.000374733
MAE_14220	6784.52	2	10000	6.78316e+07	114	1000000000	1.55385e+12	0.5	57000	2	6384000	6.14476e+07	3.95454e-05
MAE_28060	57387.4	2	10000	5.73759e+08	295	1000000000	1.55385e+12	0.5	147500	2	139830000	4.33929e+08	0.000279261
MAE_25310	66701.2	2	10000	6.66878e+08	21.6	1000000000	1.55385e+12	0.5	10800	2	11901600	6.54976e+08	0.000421518
MAE_30630	34863.8	2	10000	3.48568e+08	7.56	1000000000	1.55385e+12	0.5	3780	2	2177280	3.46391e+08	0.000222924
MAE_49240	18532.1	2	10000	1.85284e+08	35.2	1000000000	1.55385e+12	0.5	17600	2	5385600	1.79898e+08	0.000115776
MAE_46030	13078.3	2	10000	1.30757e+08	1019	1000000000	1.55385e+12	0.5	509500	2	110052000	2.07052e+07	1.33251e-05
MAE_21870	55568.4	2	10000	5.55573e+08	8.62	1000000000	1.55385e+12	0.5	4310	2	3956580	5.51616e+08	0.000355
MAE_04060	79314.6	2	10000	7.92988e+08	13.2	1000000000	1.55385e+12	0.5	6600	2	8646000	7.84342e+08	0.000504773
MAE_06720	37041.2	2	10000	3.70338e+08	11.7	1000000000	1.55385e+12	0.5	5850	2	3580200	3.66758e+08	0.000236032
MAE_61100	38901.2	2	10000	3.88934e+08	1.01	1000000000	1.55385e+12	0.5	505	2	324210	3.8861e+08	0.000250095
MAE_36730	6540.4	2	10000	6.53909e+07	10.8	1000000000	1.55385e+12	0.5	5400	2	583200	6.48077e+07	4.17078e-05
MAE_61650	27251.9	2	10000	2.72465e+08	5.39	1000000000	1.55385e+12	0.5	2695	2	1212750	2.71252e+08	0.000174568
MAE_15830	40093.1	2	10000	4.00851e+08	22.2	1000000000	1.55385e+12	0.5	11100	2	7348200	3.93503e+08	0.000253244
MAE_47970	54129.1	2	10000	5.41183e+08	11.3	1000000000	1.55385e+12	0.5	5650	2	5051100	5.36132e+08	0.000345034
MAE_42630	45877.4	2	10000	4.58682e+08	6.2	1000000000	1.55385e+12	0.5	3100	2	2349800	4.56332e+08	0.000293678
MAE_28050	52072.5	2	10000	5.20621e+08	239	1000000000	1.55385e+12	0.5	119500	2	102770000	4.17851e+08	0.000268913
MAE_37200	16946.5	2	10000	1.69432e+08	21.1	1000000000	1.55385e+12	0.5	10550	2	2954000	1.66478e+08	0.000107139
MAE_31750	63090.6	2	10000	6.3078e+08	25.6	1000000000	1.55385e+12	0.5	12800	2	13337600	6.17442e+08	0.000397363
MAE_30830	7250.62	2	10000	7.24917e+07	32.5	1000000000	1.55385e+12	0.5	16250	2	1950000	7.05417e+07	4.5398e-05
MAE_15250	38543.2	2	10000	3.85355e+08	0.929	1000000000	1.55385e+12	0.5	464.5	2	295422	3.8506e+08	0.00024781
MAE_23140	49555.2	2	10000	4.95453e+08	18.7	1000000000	1.55385e+12	0.5	9350	2	7648300	4.87804e+08	0.000313933
MAE_47850	57838.5	2	10000	5.78269e+08	1.6	1000000000	1.55385e+12	0.5	800	2	763200	5.77506e+08	0.000371661
MAE_16430	8607.63	2	10000	8.60591e+07	12.8	1000000000	1.55385e+12	0.5	6400	2	908800	8.51503e+07	5.47995e-05
MAE_20200	6177.91	2	10000	6.17667e+07	4.05	1000000000	1.55385e+12	0.5	2025	2	206550	6.15602e+07	3.96178e-05
MAE_39950	79340	2	10000	7.93242e+08	90.2	1000000000	1.55385e+12	0.5	45100	2	59081000	7.34161e+08	0.000472478
MAE_11510	16229.3	2	10000	1.62261e+08	4.2	1000000000	1.55385e+12	0.5	2100	2	562800	1.61698e+08	0.000104063
MAE_29230	42165.7	2	10000	4.21573e+08	0.307	1000000000	1.55385e+12	0.5	153.5	2	106836	4.21466e+08	0.00027124
MAE_06240	13438	2	10000	1.34353e+08	12.1	1000000000	1.55385e+12	0.5	6050	2	1343100	1.3301e+08	8.56e-05
MAE_33970	116274	2	10000	1.1625e+09	16.4	1000000000	1.55385e+12	0.5	8200	2	15744000	1.14676e+09	0.000738011
MAE_20940	7754.44	2	10000	7.75289e+07	0.749	1000000000	1.55385e+12	0.5	374.5	2	47936	7.7481e+07	4.98639e-05
MAE_05010	42738.3	2	10000	4.27297e+08	2.41	1000000000	1.55385e+12	0.5	1205	2	850730	4.26446e+08	0.000274445
MAE_26970	49081.3	2	10000	4.90715e+08	0.272	1000000000	1.55385e+12	0.5	136	2	110160	4.90605e+08	0.000315735
MAE_59500	25577.9	2	10000	2.55728e+08	9.29	1000000000	1.55385e+12	0.5	4645	2	1960190	2.53768e+08	0.000163316
MAE_22600	6527.69	2	10000	6.52638e+07	33.3	1000000000	1.55385e+12	0.5	16650	2	1798200	6.34656e+07	4.08441e-05
MAE_34450	23989.9	2	10000	2.39851e+08	0.243	1000000000	1.55385e+12	0.5	121.5	2	48114	2.39803e+08	0.000154328
MAE_45200	6180.37	2	10000	6.17913e+07	100	1000000000	1.55385e+12	0.5	50000	2	5100000	5.66913e+07	3.64844e-05
MAE_40210	7873.22	2	10000	7.87165e+07	13.1	1000000000	1.55385e+12	0.5	6550	2	851500	7.7865e+07	5.0111e-05
MAE_38100	10777.6	2	10000	1.07755e+08	0.793	1000000000	1.55385e+12	0.5	396.5	2	70577	1.07684e+08	6.93016e-05
MAE_57680	27986.8	2	10000	2.79812e+08	4.6	1000000000	1.55385e+12	0.5	2300	2	1062600	2.78749e+08	0.000179392
MAE_52540	38008.3	2	10000	3.80007e+08	538	1000000000	1.55385e+12	0.5	269000	2	168932000	2.11075e+08	0.00013584
MAE_54430	60927.6	2	10000	6.09154e+08	10.5	1000000000	1.55385e+12	0.5	5250	2	5281500	6.03872e+08	0.00038863
MAE_27530	27726.2	2	10000	2.77207e+08	20.1	1000000000	1.55385e+12	0.5	10050	2	4602900	2.72604e+08	0.000175438
MAE_41110	19624.9	2	10000	1.9621e+08	5.86	1000000000	1.55385e+12	0.5	2930	2	949320	1.9526e+08	0.000125662
MAE_35390	46981.3	2	10000	4.69719e+08	576	1000000000	1.55385e+12	0.5	288000	2	223488000	2.46231e+08	0.000158465
MAE_31400	11992.5	2	10000	1.19901e+08	13.6	1000000000	1.55385e+12	0.5	6800	2	1346400	1.18555e+08	7.62974e-05
MAE_52190	26179.6	2	10000	2.61744e+08	6.33	1000000000	1.55385e+12	0.5	3165	2	1367280	2.60377e+08	0.000167569
MAE_12610	9691.82	2	10000	9.68988e+07	0.154	1000000000	1.55385e+12	0.5	77	2	12320	9.68865e+07	6.23525e-05
MAE_45110	28798.1	2	10000	2.87924e+08	9.07	1000000000	1.55385e+12	0.5	4535	2	2158660	2.85765e+08	0.000183908
MAE_55070	23866.6	2	10000	2.38619e+08	4.31	1000000000	1.55385e+12	0.5	2155	2	849070	2.3777e+08	0.00015302
MAE_13640	7392.36	2	10000	7.39088e+07	99.5	1000000000	1.55385e+12	0.5	49750	2	6069500	6.78393e+07	4.36589e-05
MAE_23860	42260.7	2	10000	4.22522e+08	65	1000000000	1.55385e+12	0.5	32500	2	22685000	3.99837e+08	0.00025732
MAE_59260	66996.9	2	10000	6.69835e+08	0.766	1000000000	1.55385e+12	0.5	383	2	423598	6.69412e+08	0.000430808
MAE_10220	43695.5	2	10000	4.36867e+08	259	1000000000	1.55385e+12	0.5	129500	2	93499000	3.43368e+08	0.000220979
MAE_46380	80169.2	2	10000	8.01531e+08	0.732	1000000000	1.55385e+12	0.5	366	2	483852	8.01047e+08	0.000515524
MAE_08610	6662.87	2	10000	6.66154e+07	34.2	1000000000	1.55385e+12	0.5	17100	2	1881000	6.47344e+07	4.16606e-05
MAE_61210	30268.2	2	10000	3.02621e+08	19.6	1000000000	1.55385e+12	0.5	9800	2	4900000	2.97721e+08	0.000191602
MAE_48870	57552.9	2	10000	5.75414e+08	2.52	1000000000	1.55385e+12	0.5	1260	2	1197000	5.74217e+08	0.000369545
MAE_28500	62544.3	2	10000	6.25318e+08	0.341	1000000000	1.55385e+12	0.5	170.5	2	175956	6.25142e+08	0.000402318
MAE_40370	46734.7	2	10000	4.67253e+08	11.6	1000000000	1.55385e+12	0.5	5800	2	4477600	4.62776e+08	0.000297825
MAE_21970	57665.1	2	10000	5.76536e+08	5.62	1000000000	1.55385e+12	0.5	2810	2	2675120	5.73861e+08	0.000369315
MAE_57010	34674.6	2	10000	3.46677e+08	1.02	1000000000	1.55385e+12	0.5	510	2	291720	3.46385e+08	0.000222921
MAE_51820	45244.1	2	10000	4.52351e+08	28.1	1000000000	1.55385e+12	0.5	14050	2	10509400	4.41841e+08	0.000284353
MAE_50810	15717.7	2	10000	1.57146e+08	49.2	1000000000	1.55385e+12	0.5	24600	2	6396000	1.5075e+08	9.70171e-05
MAE_28390	11511.6	2	10000	1.15093e+08	57.4	1000000000	1.55385e+12	0.5	28700	2	5453000	1.0964e+08	7.05605e-05
MAE_46690	10169.4	2	10000	1.01674e+08	35.8	1000000000	1.55385e+12	0.5	17900	2	3007200	9.86665e+07	6.34981e-05
MAE_28640	33066.5	2	10000	3.30599e+08	5.07	1000000000	1.55385e+12	0.5	2535	2	1384110	3.29215e+08	0.000211871
MAE_42320	40850.9	2	10000	4.08427e+08	6.31	1000000000	1.55385e+12	0.5	3155	2	2126470	4.06301e+08	0.00026148
MAE_44870	46853.1	2	10000	4.68437e+08	3	1000000000	1.55385e+12	0.5	1500	2	1161000	4.67276e+08	0.000300721
MAE_61830	6784.52	2	10000	6.78316e+07	6.21	1000000000	1.55385e+12	0.5	3105	2	347760	6.74839e+07	4.34301e-05
MAE_33520	6297.51	2	10000	6.29625e+07	22	1000000000	1.55385e+12	0.5	11000	2	1144000	6.18185e+07	3.97841e-05
MAE_58950	68192.5	2	10000	6.81789e+08	3.97	1000000000	1.55385e+12	0.5	1985	2	2235110	6.79554e+08	0.000437335
MAE_35810	11874.5	2	10000	1.18722e+08	2.34	1000000000	1.55385e+12	0.5	1170	2	229320	1.18492e+08	7.62573e-05
MAE_17380	83661.6	2	10000	8.36449e+08	1.77	1000000000	1.55385e+12	0.5	885	2	1223070	8.35226e+08	0.00053752
MAE_52650	52553	2	10000	5.25425e+08	18.9	1000000000	1.55385e+12	0.5	9450	2	8202600	5.17222e+08	0.000332865
MAE_10460	22297.1	2	10000	2.22926e+08	0.771	1000000000	1.55385e+12	0.5	385.5	2	141864	2.22784e+08	0.000143376
MAE_11240	7150.29	2	10000	7.14886e+07	11.7	1000000000	1.55385e+12	0.5	5850	2	690300	7.07983e+07	4.55631e-05
MAE_63030	8724.77	2	10000	8.72303e+07	9.63	1000000000	1.55385e+12	0.5	4815	2	693360	8.65369e+07	5.56919e-05
MAE_27080	31878.3	2	10000	3.1872e+08	5.3	1000000000	1.55385e+12	0.5	2650	2	1393900	3.17326e+08	0.000204219
MAE_23190	39246.9	2	10000	3.92391e+08	147	1000000000	1.55385e+12	0.5	73500	2	47628000	3.44763e+08	0.000221876
MAE_17990	8719.85	2	10000	8.71811e+07	48.6	1000000000	1.55385e+12	0.5	24300	2	3499200	8.36819e+07	5.38545e-05
MAE_09200	16356.3	2	10000	1.63531e+08	39.8	1000000000	1.55385e+12	0.5	19900	2	5373000	1.58158e+08	0.000101784
MAE_14960	50455.8	2	10000	5.04457e+08	208	1000000000	1.55385e+12	0.5	104000	2	86736000	4.17721e+08	0.00026883
MAE_28750	8969.71	2	10000	8.96792e+07	4.42	1000000000	1.55385e+12	0.5	2210	2	327080	8.93521e+07	5.75037e-05
MAE_49160	12217.8	2	10000	1.22153e+08	9.05	1000000000	1.55385e+12	0.5	4525	2	914050	1.21239e+08	7.8025e-05
MAE_33230	6901.66	2	10000	6.90028e+07	5.57	1000000000	1.55385e+12	0.5	2785	2	317490	6.86853e+07	4.42033e-05
MAE_38900	12962.8	2	10000	1.29602e+08	72.8	1000000000	1.55385e+12	0.5	36400	2	7789600	1.21813e+08	7.83942e-05
MAE_37860	28472.5	2	10000	2.84668e+08	0.133	1000000000	1.55385e+12	0.5	66.5	2	31255	2.84637e+08	0.000183182
MAE_51110	47977.8	2	10000	4.79682e+08	0.295	1000000000	1.55385e+12	0.5	147.5	2	116820	4.79566e+08	0.00030863
MAE_49860	34522.2	2	10000	3.45153e+08	794	1000000000	1.55385e+12	0.5	397000	2	226290000	1.18863e+08	7.6496e-05
MAE_07860	56163.1	2	10000	5.61519e+08	568	1000000000	1.55385e+12	0.5	284000	2	263552000	2.97967e+08	0.00019176
MAE_39250	21792.9	2	10000	2.17885e+08	112	1000000000	1.55385e+12	0.5	56000	2	20160000	1.97725e+08	0.000127248
MAE_57830	25931.8	2	10000	2.59266e+08	5.7	1000000000	1.55385e+12	0.5	2850	2	1219800	2.58047e+08	0.000166069
MAE_15200	87126.8	2	10000	8.71093e+08	31.7	1000000000	1.55385e+12	0.5	15850	2	22824000	8.48269e+08	0.000545914
MAE_32710	44957.1	2	10000	4.49481e+08	3.13	1000000000	1.55385e+12	0.5	1565	2	1161230	4.4832e+08	0.000288522
MAE_42000	7024.13	2	10000	7.02273e+07	0.913	1000000000	1.55385e+12	0.5	456.5	2	52954	7.01743e+07	4.51616e-05
MAE_53190	85919.4	2	10000	8.59022e+08	2.75	1000000000	1.55385e+12	0.5	1375	2	1949750	8.57072e+08	0.00055158
MAE_35490	19282.1	2	10000	1.92782e+08	8.01	1000000000	1.55385e+12	0.5	4005	2	1273590	1.91509e+08	0.000123248
MAE_10370	17676.4	2	10000	1.76729e+08	249	1000000000	1.55385e+12	0.5	124500	2	36354000	1.40375e+08	9.03401e-05
MAE_14160	6670.66	2	10000	6.66933e+07	39.2	1000000000	1.55385e+12	0.5	19600	2	2156000	6.45373e+07	4.15338e-05
MAE_25410	29304.4	2	10000	2.92985e+08	2.89	1000000000	1.55385e+12	0.5	1445	2	699380	2.92286e+08	0.000188104
MAE_34120	59985.1	2	10000	5.99731e+08	0.401	1000000000	1.55385e+12	0.5	200.5	2	198495	5.99533e+08	0.000385837
MAE_01100	16585.3	2	10000	1.6582e+08	0.141	1000000000	1.55385e+12	0.5	70.5	2	19317	1.658e+08	0.000106703
MAE_19860	24714.9	2	10000	2.471e+08	4.7	1000000000	1.55385e+12	0.5	2350	2	958800	2.46141e+08	0.000158407
MAE_14680	41634.8	2	10000	4.16265e+08	94	1000000000	1.55385e+12	0.5	47000	2	32336000	3.83929e+08	0.000247082
MAE_28210	6908.22	2	10000	6.90684e+07	9.61	1000000000	1.55385e+12	0.5	4805	2	547770	6.85206e+07	4.40973e-05
MAE_16160	6182.83	2	10000	6.18159e+07	1.13	1000000000	1.55385e+12	0.5	565	2	57630	6.17583e+07	3.97453e-05
MAE_24090	39382.1	2	10000	3.93742e+08	29	1000000000	1.55385e+12	0.5	14500	2	9425000	3.84317e+08	0.000247332
MAE_30510	51699.8	2	10000	5.16894e+08	12	1000000000	1.55385e+12	0.5	6000	2	5124000	5.1177e+08	0.000329356
MAE_12510	41825.3	2	10000	4.1817e+08	10.3	1000000000	1.55385e+12	0.5	5150	2	3553500	4.14616e+08	0.000266832
MAE_56270	15251.2	2	10000	1.52482e+08	1192	1000000000	1.55385e+12	0.5	596000	2	150192000	2.2898e+06	1.47363e-06
MAE_09630	31853.3	2	10000	3.18469e+08	4.93	1000000000	1.55385e+12	0.5	2465	2	1296590	3.17173e+08	0.000204121
MAE_39800	12723.6	2	10000	1.27211e+08	9.64	1000000000	1.55385e+12	0.5	4820	2	1012200	1.26199e+08	8.12168e-05
MAE_18640	64527.9	2	10000	6.45149e+08	8.46	1000000000	1.55385e+12	0.5	4230	2	4509180	6.4064e+08	0.000412292
MAE_05570	24099.7	2	10000	2.40949e+08	0.219	1000000000	1.55385e+12	0.5	109.5	2	43581	2.40905e+08	0.000155038
MAE_31120	14048.7	2	10000	1.40459e+08	7.6	1000000000	1.55385e+12	0.5	3800	2	881600	1.39577e+08	8.98266e-05
MAE_09180	8967.66	2	10000	8.96587e+07	27.8	1000000000	1.55385e+12	0.5	13900	2	2057200	8.76015e+07	5.6377e-05
MAE_20470	61661.1	2	10000	6.16488e+08	2.67	1000000000	1.55385e+12	0.5	1335	2	1359030	6.15129e+08	0.000395874
MAE_60140	30246	2	10000	3.024e+08	438	1000000000	1.55385e+12	0.5	219000	2	109500000	1.929e+08	0.000124143
MAE_33400	230807	2	10000	2.3076e+09	8.51	1000000000	1.55385e+12	0.5	4255	2	16203040	2.2914e+09	0.00147466
MAE_13200	69891.5	2	10000	6.98775e+08	1.83	1000000000	1.55385e+12	0.5	915	2	1055910	6.9772e+08	0.000449026
MAE_37010	9200.71	2	10000	9.19887e+07	81.2	1000000000	1.55385e+12	0.5	40600	2	6171200	8.58175e+07	5.52289e-05
MAE_33640	15735.8	2	10000	1.57326e+08	7.19	1000000000	1.55385e+12	0.5	3595	2	934700	1.56392e+08	0.000100648
MAE_31950	47986	2	10000	4.79764e+08	15.9	1000000000	1.55385e+12	0.5	7950	2	6296400	4.73468e+08	0.000304706
MAE_61490	13087.4	2	10000	1.30847e+08	37.5	1000000000	1.55385e+12	0.5	18750	2	4050000	1.26797e+08	8.16021e-05
MAE_31880	14774.1	2	10000	1.47711e+08	37.1	1000000000	1.55385e+12	0.5	18550	2	4526200	1.43185e+08	9.21484e-05
MAE_00920	58452.7	2	10000	5.8441e+08	8081	1000000000	1.55385e+12	0.5	4040500	2	3903123000	-3.31871e+09	-0.0021358
MAE_45230	13199.6	2	10000	1.31969e+08	44.6	1000000000	1.55385e+12	0.5	22300	2	4861400	1.27108e+08	8.1802e-05
MAE_30900	7149.06	2	10000	7.14763e+07	11.1	1000000000	1.55385e+12	0.5	5550	2	654900	7.08214e+07	4.5578e-05
MAE_14880	21934.2	2	10000	2.19298e+08	8.48	1000000000	1.55385e+12	0.5	4240	2	1534880	2.17763e+08	0.000140144
MAE_55640	37920.6	2	10000	3.79131e+08	24.9	1000000000	1.55385e+12	0.5	12450	2	7793700	3.71337e+08	0.000238979
MAE_15560	9562.38	2	10000	9.56047e+07	71.8	1000000000	1.55385e+12	0.5	35900	2	5672200	8.99325e+07	5.78772e-05
MAE_02740	28462.3	2	10000	2.84566e+08	16.1	1000000000	1.55385e+12	0.5	8050	2	3783500	2.80782e+08	0.000180701
MAE_56600	7266.61	2	10000	7.26516e+07	3.8	1000000000	1.55385e+12	0.5	1900	2	228000	7.24236e+07	4.66091e-05
MAE_54160	16114.3	2	10000	1.6111e+08	2.25	1000000000	1.55385e+12	0.5	1125	2	299250	1.60811e+08	0.000103492
MAE_06390	26660.5	2	10000	2.66552e+08	48.5	1000000000	1.55385e+12	0.5	24250	2	10670000	2.55882e+08	0.000164676
MAE_62400	51008	2	10000	5.09978e+08	35.4	1000000000	1.55385e+12	0.5	17700	2	14903400	4.95075e+08	0.000318612
MAE_62440	17209.9	2	10000	1.72065e+08	33.4	1000000000	1.55385e+12	0.5	16700	2	4742800	1.67322e+08	0.000107682
MAE_18930	20833.2	2	10000	2.0829e+08	31.7	1000000000	1.55385e+12	0.5	15850	2	5452400	2.02838e+08	0.000130539
MAE_27810	194816	2	10000	1.94777e+09	7.73	1000000000	1.55385e+12	0.5	3865	2	12429840	1.93534e+09	0.00124551
MAE_57340	9808.96	2	10000	9.807e+07	185	1000000000	1.55385e+12	0.5	92500	2	14985000	8.3085e+07	5.34704e-05
MAE_24990	66338.3	2	10000	6.6325e+08	23.5	1000000000	1.55385e+12	0.5	11750	2	12878000	6.50372e+08	0.000418555
MAE_02380	17561.8	2	10000	1.75582e+08	5.89	1000000000	1.55385e+12	0.5	2945	2	854050	1.74728e+08	0.000112449
MAE_22450	25922	2	10000	2.59168e+08	5.9	1000000000	1.55385e+12	0.5	2950	2	1262600	2.57905e+08	0.000165978
MAE_09520	9809.37	2	10000	9.80741e+07	1.06	1000000000	1.55385e+12	0.5	530	2	85860	9.79882e+07	6.30616e-05
MAE_26130	45888.9	2	10000	4.58797e+08	42.6	1000000000	1.55385e+12	0.5	21300	2	16145400	4.42652e+08	0.000284874
MAE_35630	40915.2	2	10000	4.0907e+08	29.6	1000000000	1.55385e+12	0.5	14800	2	10004800	3.99065e+08	0.000256823
MAE_36560	26405.3	2	10000	2.64e+08	0.902	1000000000	1.55385e+12	0.5	451	2	196636	2.63804e+08	0.000169774
MAE_47420	36342.1	2	10000	3.63348e+08	21.1	1000000000	1.55385e+12	0.5	10550	2	6330000	3.57018e+08	0.000229763
MAE_54380	20585	2	10000	2.05809e+08	645	1000000000	1.55385e+12	0.5	322500	2	109650000	9.61585e+07	6.1884e-05
MAE_20460	25083.6	2	10000	2.50785e+08	4.08	1000000000	1.55385e+12	0.5	2040	2	844560	2.49941e+08	0.000160853
MAE_13840	14897.8	2	10000	1.48948e+08	1.83	1000000000	1.55385e+12	0.5	915	2	225090	1.48723e+08	9.57124e-05
MAE_09640	10177.2	2	10000	1.01752e+08	690	1000000000	1.55385e+12	0.5	345000	2	57960000	4.37915e+07	2.81826e-05
MAE_50420	130984	2	10000	1.30958e+09	235	1000000000	1.55385e+12	0.5	117500	2	254270000	1.05531e+09	0.000679157
MAE_42330	54767.7	2	10000	5.47567e+08	20.2	1000000000	1.55385e+12	0.5	10100	2	9130400	5.38437e+08	0.000346518
MAE_08260	52287.1	2	10000	5.22767e+08	191	1000000000	1.55385e+12	0.5	95500	2	82512000	4.40255e+08	0.000283331
MAE_53030	26286.5	2	10000	2.62813e+08	22.2	1000000000	1.55385e+12	0.5	11100	2	4817400	2.57995e+08	0.000166036
MAE_22380	10296	2	10000	1.02939e+08	147	1000000000	1.55385e+12	0.5	73500	2	12495000	9.04441e+07	5.82065e-05
MAE_17460	17316.8	2	10000	1.73134e+08	6.66	1000000000	1.55385e+12	0.5	3330	2	952380	1.72181e+08	0.000110809
MAE_47300	6903.71	2	10000	6.90233e+07	121	1000000000	1.55385e+12	0.5	60500	2	6897000	6.21263e+07	3.99822e-05
MAE_35000	23866.2	2	10000	2.38615e+08	3.22	1000000000	1.55385e+12	0.5	1610	2	634340	2.3798e+08	0.000153155
MAE_45040	46603.2	2	10000	4.65939e+08	928	1000000000	1.55385e+12	0.5	464000	2	357280000	1.08659e+08	6.99287e-05
MAE_40670	55388.2	2	10000	5.53772e+08	3.63	1000000000	1.55385e+12	0.5	1815	2	1658910	5.52113e+08	0.000355319
MAE_17980	42591.6	2	10000	4.25831e+08	1092	1000000000	1.55385e+12	0.5	546000	2	384384000	4.14469e+07	2.66737e-05
MAE_62820	9201.53	2	10000	9.19969e+07	68.2	1000000000	1.55385e+12	0.5	34100	2	5183200	8.68137e+07	5.58701e-05
MAE_25840	8959.46	2	10000	8.95767e+07	14.5	1000000000	1.55385e+12	0.5	7250	2	1073000	8.85037e+07	5.69577e-05
MAE_49650	15137	2	10000	1.51339e+08	53.7	1000000000	1.55385e+12	0.5	26850	2	6712500	1.44627e+08	9.30764e-05
MAE_44770	58176.8	2	10000	5.81651e+08	8.94	1000000000	1.55385e+12	0.5	4470	2	4291200	5.7736e+08	0.000371567
MAE_42490	30536.5	2	10000	3.05304e+08	16.2	1000000000	1.55385e+12	0.5	8100	2	4082400	3.01221e+08	0.000193855
MAE_04290	14297.3	2	10000	1.42944e+08	17.5	1000000000	1.55385e+12	0.5	8750	2	2065000	1.40879e+08	9.06647e-05
MAE_15400	91623.3	2	10000	9.1605e+08	68.8	1000000000	1.55385e+12	0.5	34400	2	52081600	8.63968e+08	0.000556018
MAE_58960	44800.2	2	10000	4.47912e+08	33.4	1000000000	1.55385e+12	0.5	16700	2	12358000	4.35554e+08	0.000280306
MAE_62840	21551.6	2	10000	2.15473e+08	1749	1000000000	1.55385e+12	0.5	874500	2	311322000	-9.5849e+07	-6.16848e-05
MAE_40590	26389.7	2	10000	2.63845e+08	4.08	1000000000	1.55385e+12	0.5	2040	2	889440	2.62955e+08	0.000169228
MAE_29550	44162.8	2	10000	4.4154e+08	1.94	1000000000	1.55385e+12	0.5	970	2	708100	4.40832e+08	0.000283703
MAE_48470	8719.85	2	10000	8.71811e+07	3.95	1000000000	1.55385e+12	0.5	1975	2	284400	8.68967e+07	5.59234e-05
MAE_30750	8722.72	2	10000	8.72098e+07	55.4	1000000000	1.55385e+12	0.5	27700	2	3988800	8.3221e+07	5.35579e-05
MAE_36880	22280.3	2	10000	2.22758e+08	28.2	1000000000	1.55385e+12	0.5	14100	2	5188800	2.17569e+08	0.00014002
MAE_46330	19622	2	10000	1.96181e+08	8.1	1000000000	1.55385e+12	0.5	4050	2	1312200	1.94869e+08	0.00012541
MAE_23150	51070.2	2	10000	5.106e+08	22.3	1000000000	1.55385e+12	0.5	11150	2	9410600	5.01189e+08	0.000322547
MAE_07680	15388	2	10000	1.5385e+08	14.1	1000000000	1.55385e+12	0.5	7050	2	1790700	1.52059e+08	9.78595e-05
MAE_46560	12475.8	2	10000	1.24733e+08	37.1	1000000000	1.55385e+12	0.5	18550	2	3821300	1.20912e+08	7.78145e-05
MAE_19740	90365.9	2	10000	9.03478e+08	11.2	1000000000	1.55385e+12	0.5	5600	2	8355200	8.95123e+08	0.000576068
MAE_59900	16348.1	2	10000	1.63449e+08	50.4	1000000000	1.55385e+12	0.5	25200	2	6804000	1.56645e+08	0.000100811
MAE_38260	14183	2	10000	1.41802e+08	33.1	1000000000	1.55385e+12	0.5	16550	2	3872700	1.37929e+08	8.87661e-05
MAE_20670	13336.4	2	10000	1.33337e+08	0.368	1000000000	1.55385e+12	0.5	184	2	40480	1.33297e+08	8.57849e-05
MAE_51980	59406.3	2	10000	5.93944e+08	123	1000000000	1.55385e+12	0.5	61500	2	60393000	5.33551e+08	0.000343373
MAE_54330	13323.7	2	10000	1.3321e+08	7.15	1000000000	1.55385e+12	0.5	3575	2	786500	1.32424e+08	8.5223e-05
MAE_49290	6661.64	2	10000	6.66031e+07	62.9	1000000000	1.55385e+12	0.5	31450	2	3459500	6.31436e+07	4.06368e-05
MAE_50600	40428.1	2	10000	4.04201e+08	7.41	1000000000	1.55385e+12	0.5	3705	2	2474940	4.01726e+08	0.000258536
MAE_62290	6297.1	2	10000	6.29584e+07	24.9	1000000000	1.55385e+12	0.5	12450	2	1294800	6.16636e+07	3.96844e-05
MAE_17840	10305.4	2	10000	1.03033e+08	45.4	1000000000	1.55385e+12	0.5	22700	2	3859000	9.91744e+07	6.38249e-05
MAE_49970	47979.1	2	10000	4.79695e+08	0.936	1000000000	1.55385e+12	0.5	468	2	370656	4.79324e+08	0.000308475
MAE_45270	42166.5	2	10000	4.21581e+08	0.262	1000000000	1.55385e+12	0.5	131	2	91176	4.2149e+08	0.000271255
MAE_44370	8476.14	2	10000	8.47444e+07	895	1000000000	1.55385e+12	0.5	447500	2	62650000	2.20944e+07	1.42192e-05
MAE_06510	14660.6	2	10000	1.46577e+08	8.07	1000000000	1.55385e+12	0.5	4035	2	976470	1.456e+08	9.37029e-05
MAE_45490	15498.2	2	10000	1.54951e+08	1.36	1000000000	1.55385e+12	0.5	680	2	174080	1.54777e+08	9.96088e-05
MAE_11390	6172.99	2	10000	6.17176e+07	167	1000000000	1.55385e+12	0.5	83500	2	8517000	5.32006e+07	3.42379e-05
MAE_05390	7385.8	2	10000	7.38432e+07	38.8	1000000000	1.55385e+12	0.5	19400	2	2366800	7.14764e+07	4.59996e-05
MAE_29900	37914.9	2	10000	3.79073e+08	67.1	1000000000	1.55385e+12	0.5	33550	2	21002300	3.58071e+08	0.000230441
MAE_50270	6425.72	2	10000	6.42443e+07	0.635	1000000000	1.55385e+12	0.5	317.5	2	33655	6.42107e+07	4.13236e-05
MAE_62260	15498.2	2	10000	1.54951e+08	1.36	1000000000	1.55385e+12	0.5	680	2	174080	1.54777e+08	9.96088e-05
MAE_32480	50008.2	2	10000	4.99982e+08	35	1000000000	1.55385e+12	0.5	17500	2	14455000	4.85527e+08	0.000312467
MAE_24660	12845.7	2	10000	1.28431e+08	47.5	1000000000	1.55385e+12	0.5	23750	2	5035000	1.23396e+08	7.94133e-05
MAE_00310	30402.5	2	10000	3.03965e+08	1.48	1000000000	1.55385e+12	0.5	740	2	371480	3.03593e+08	0.000195381
MAE_29500	29076.3	2	10000	2.90705e+08	7.32	1000000000	1.55385e+12	0.5	3660	2	1756800	2.88948e+08	0.000185956
MAE_46480	38027.9	2	10000	3.80203e+08	18.5	1000000000	1.55385e+12	0.5	9250	2	5809000	3.74394e+08	0.000240946
MAE_22730	7388.26	2	10000	7.38678e+07	19.3	1000000000	1.55385e+12	0.5	9650	2	1177300	7.26905e+07	4.67809e-05
MAE_32360	8237.35	2	10000	8.2357e+07	38.9	1000000000	1.55385e+12	0.5	19450	2	2645200	7.97118e+07	5.12996e-05
MAE_28370	40590.4	2	10000	4.05823e+08	6.6	1000000000	1.55385e+12	0.5	3300	2	2211000	4.03612e+08	0.000259749
MAE_43780	8596.56	2	10000	8.59484e+07	89.7	1000000000	1.55385e+12	0.5	44850	2	6368700	7.95797e+07	5.12145e-05
MAE_03690	44128.5	2	10000	4.41197e+08	0.7	1000000000	1.55385e+12	0.5	350	2	254800	4.40942e+08	0.000283774
MAE_32000	9567.71	2	10000	9.5658e+07	87.6	1000000000	1.55385e+12	0.5	43800	2	6920400	8.87376e+07	5.71082e-05
MAE_28900	6300.79	2	10000	6.29953e+07	1.34	1000000000	1.55385e+12	0.5	670	2	69680	6.29256e+07	4.04966e-05
MAE_09610	23260.4	2	10000	2.32558e+08	2.4	1000000000	1.55385e+12	0.5	1200	2	460800	2.32097e+08	0.000149369
MAE_02860	44092.4	2	10000	4.40836e+08	20	1000000000	1.55385e+12	0.5	10000	2	7280000	4.33556e+08	0.00027902
MAE_62590	16125.3	2	10000	1.61221e+08	3.65	1000000000	1.55385e+12	0.5	1825	2	485450	1.60736e+08	0.000103443
MAE_22670	26524.5	2	10000	2.65192e+08	1.67	1000000000	1.55385e+12	0.5	835	2	365730	2.64826e+08	0.000170432
MAE_46310	25675.4	2	10000	2.56703e+08	3.62	1000000000	1.55385e+12	0.5	1810	2	767440	2.55935e+08	0.00016471
MAE_50280	6782.88	2	10000	6.78152e+07	4.46	1000000000	1.55385e+12	0.5	2230	2	249760	6.75655e+07	4.34826e-05
MAE_07200	66995.7	2	10000	6.69823e+08	0.727	1000000000	1.55385e+12	0.5	363.5	2	402031	6.69421e+08	0.000430814
MAE_14760	25317	2	10000	2.5312e+08	1.13	1000000000	1.55385e+12	0.5	565	2	236170	2.52883e+08	0.000162746
MAE_51140	25052.4	2	10000	2.50474e+08	221	1000000000	1.55385e+12	0.5	110500	2	45747000	2.04727e+08	0.000131755
MAE_51020	7879.37	2	10000	7.87779e+07	15.2	1000000000	1.55385e+12	0.5	7600	2	988000	7.77899e+07	5.00627e-05
MAE_28080	31009.6	2	10000	3.10034e+08	23.7	1000000000	1.55385e+12	0.5	11850	2	6067200	3.03966e+08	0.000195621
MAE_59230	9922.82	2	10000	9.92084e+07	6872	1000000000	1.55385e+12	0.5	3436000	2	563504000	-4.64296e+08	-0.000298803
MAE_39620	39026.6	2	10000	3.90188e+08	10.4	1000000000	1.55385e+12	0.5	5200	2	3348800	3.86839e+08	0.000248955
MAE_37430	9089.72	2	10000	9.0879e+07	11.2	1000000000	1.55385e+12	0.5	5600	2	840000	9.0039e+07	5.79458e-05
MAE_54690	28701.9	2	10000	2.86962e+08	11.7	1000000000	1.55385e+12	0.5	5850	2	2772900	2.84189e+08	0.000182893
MAE_60820	46619.2	2	10000	4.66099e+08	3.96	1000000000	1.55385e+12	0.5	1980	2	1524600	4.64574e+08	0.000298982
MAE_01920	76806.7	2	10000	7.67913e+08	2.72	1000000000	1.55385e+12	0.5	1360	2	1724480	7.66189e+08	0.000493091
MAE_31810	25418.2	2	10000	2.54131e+08	2.31	1000000000	1.55385e+12	0.5	1155	2	485100	2.53646e+08	0.000163237
MAE_40640	35502	2	10000	3.54949e+08	3.18	1000000000	1.55385e+12	0.5	1590	2	931740	3.54017e+08	0.000227832
MAE_11740	51982.9	2	10000	5.19725e+08	0.318	1000000000	1.55385e+12	0.5	159	2	136422	5.19588e+08	0.000334388
MAE_46210	17691.2	2	10000	1.76877e+08	19	1000000000	1.55385e+12	0.5	9500	2	2774000	1.74103e+08	0.000112046
MAE_45850	38401.9	2	10000	3.83942e+08	12	1000000000	1.55385e+12	0.5	6000	2	3804000	3.80138e+08	0.000244643
MAE_03560	86870.9	2	10000	8.68535e+08	8.96	1000000000	1.55385e+12	0.5	4480	2	6424320	8.62111e+08	0.000554822
MAE_38290	41664.7	2	10000	4.16564e+08	21.1	1000000000	1.55385e+12	0.5	10550	2	7258400	4.09306e+08	0.000263414
MAE_50210	17055.9	2	10000	1.70525e+08	65.3	1000000000	1.55385e+12	0.5	32650	2	9207300	1.61317e+08	0.000103818
MAE_00250	64354.7	2	10000	6.43418e+08	1.81	1000000000	1.55385e+12	0.5	905	2	961110	6.42457e+08	0.000413461
MAE_02700	24841.9	2	10000	2.48369e+08	4.14	1000000000	1.55385e+12	0.5	2070	2	848700	2.47521e+08	0.000159295
MAE_37670	29681.2	2	10000	2.96753e+08	35.6	1000000000	1.55385e+12	0.5	17800	2	8722000	2.88031e+08	0.000185366
MAE_36800	37081.8	2	10000	3.70744e+08	14.3	1000000000	1.55385e+12	0.5	7150	2	4375800	3.66368e+08	0.000235781
MAE_44700	30176	2	10000	3.017e+08	0.393	1000000000	1.55385e+12	0.5	196.5	2	97857	3.01602e+08	0.0001941
MAE_27690	39371.4	2	10000	3.93636e+08	21.7	1000000000	1.55385e+12	0.5	10850	2	7052500	3.86583e+08	0.00024879
MAE_15540	26160	2	10000	2.61547e+08	57.1	1000000000	1.55385e+12	0.5	28550	2	12333600	2.49214e+08	0.000160385
MAE_05530	24965.6	2	10000	2.49606e+08	11.3	1000000000	1.55385e+12	0.5	5650	2	2327800	2.47278e+08	0.000159139
MAE_42650	47733.3	2	10000	4.77238e+08	0.994	1000000000	1.55385e+12	0.5	497	2	391636	4.76846e+08	0.00030688
MAE_41270	121397	2	10000	1.21372e+09	19	1000000000	1.55385e+12	0.5	9500	2	19057000	1.19467e+09	0.000768843
MAE_60800	28456.5	2	10000	2.84509e+08	5.29	1000000000	1.55385e+12	0.5	2645	2	1243150	2.83265e+08	0.000182299
MAE_50970	8478.6	2	10000	8.4769e+07	1.07	1000000000	1.55385e+12	0.5	535	2	74900	8.46941e+07	5.4506e-05
MAE_00300	45056.6	2	10000	4.50476e+08	7.26	1000000000	1.55385e+12	0.5	3630	2	2700720	4.47775e+08	0.000288171
MAE_10830	33547.4	2	10000	3.35407e+08	23.9	1000000000	1.55385e+12	0.5	11950	2	6620300	3.28787e+08	0.000211595
MAE_12460	42619.1	2	10000	4.26106e+08	2.62	1000000000	1.55385e+12	0.5	1310	2	922240	4.25183e+08	0.000273632
MAE_03080	11872.9	2	10000	1.18705e+08	13.1	1000000000	1.55385e+12	0.5	6550	2	1283800	1.17422e+08	7.55681e-05
MAE_44990	11750.4	2	10000	1.17481e+08	0.89	1000000000	1.55385e+12	0.5	445	2	86330	1.17395e+08	7.55508e-05
MAE_19490	52182.3	2	10000	5.21718e+08	13.5	1000000000	1.55385e+12	0.5	6750	2	5818500	5.159e+08	0.000332014
MAE_56230	13454.8	2	10000	1.34521e+08	2.64	1000000000	1.55385e+12	0.5	1320	2	293040	1.34228e+08	8.6384e-05
MAE_46300	25324.8	2	10000	2.53197e+08	31	1000000000	1.55385e+12	0.5	15500	2	6479000	2.46718e+08	0.000158779
MAE_12970	21693.8	2	10000	2.16894e+08	14	1000000000	1.55385e+12	0.5	7000	2	2506000	2.14388e+08	0.000137972
MAE_29300	18415.4	2	10000	1.84117e+08	23.3	1000000000	1.55385e+12	0.5	11650	2	3541600	1.80575e+08	0.000116211
MAE_43330	38615.7	2	10000	3.8608e+08	1.61	1000000000	1.55385e+12	0.5	805	2	513590	3.85566e+08	0.000248136
MAE_46540	12823.6	2	10000	1.2821e+08	17.2	1000000000	1.55385e+12	0.5	8600	2	1823200	1.26387e+08	8.13378e-05
MAE_02670	49085.4	2	10000	4.90756e+08	0.531	1000000000	1.55385e+12	0.5	265.5	2	215055	4.90541e+08	0.000315694
MAE_20480	33556.4	2	10000	3.35497e+08	5.06	1000000000	1.55385e+12	0.5	2530	2	1401620	3.34095e+08	0.000215011
MAE_45810	27371.9	2	10000	2.73665e+08	29.1	1000000000	1.55385e+12	0.5	14550	2	6576600	2.67088e+08	0.000171888
MAE_44510	41756.9	2	10000	4.17485e+08	140	1000000000	1.55385e+12	0.5	70000	2	48300000	3.69185e+08	0.000237594
MAE_58750	39732.3	2	10000	3.97243e+08	5.07	1000000000	1.55385e+12	0.5	2535	2	1662960	3.9558e+08	0.000254581
MAE_23520	26870.6	2	10000	2.68652e+08	28.1	1000000000	1.55385e+12	0.5	14050	2	6238200	2.62414e+08	0.00016888
MAE_12550	40937.7	2	10000	4.09295e+08	22.6	1000000000	1.55385e+12	0.5	11300	2	7638800	4.01656e+08	0.000258491
MAE_61030	41093.8	2	10000	4.10856e+08	12.1	1000000000	1.55385e+12	0.5	6050	2	4101900	4.06754e+08	0.000261772
MAE_55130	6423.26	2	10000	6.42198e+07	0.76	1000000000	1.55385e+12	0.5	380	2	40280	6.41795e+07	4.13035e-05
MAE_17450	52701.7	2	10000	5.26911e+08	5.6	1000000000	1.55385e+12	0.5	2800	2	2436000	5.24475e+08	0.000337533
MAE_58510	42169.4	2	10000	4.21609e+08	2.16	1000000000	1.55385e+12	0.5	1080	2	751680	4.20858e+08	0.000270848
MAE_54580	11388.8	2	10000	1.13865e+08	55.6	1000000000	1.55385e+12	0.5	27800	2	5226400	1.08639e+08	6.99157e-05
MAE_34190	59985.1	2	10000	5.99731e+08	0.401	1000000000	1.55385e+12	0.5	200.5	2	198495	5.99533e+08	0.000385837
MAE_02760	9691	2	10000	96890618	51.2	1000000000	1.55385e+12	0.5	25600	2	4096000	92794618	5.97192e-05
MAE_34110	14661.4	2	10000	1.46585e+08	0.515	1000000000	1.55385e+12	0.5	257.5	2	62315	1.46523e+08	9.42965e-05
MAE_37580	8718.62	2	10000	8.71688e+07	71.2	1000000000	1.55385e+12	0.5	35600	2	5126400	8.20424e+07	5.27994e-05
MAE_43520	93391.2	2	10000	9.33725e+08	5.21	1000000000	1.55385e+12	0.5	2605	2	4016910	9.29708e+08	0.000598325
MAE_16980	9690.59	2	10000	9.68865e+07	4.28	1000000000	1.55385e+12	0.5	2140	2	342400	9.65441e+07	6.21322e-05
MAE_47180	15366.7	2	10000	1.53637e+08	11.3	1000000000	1.55385e+12	0.5	5650	2	1435100	1.52201e+08	9.79512e-05
MAE_62990	6303.66	2	10000	6.3024e+07	16.8	1000000000	1.55385e+12	0.5	8400	2	873600	6.21504e+07	3.99977e-05
MAE_27180	6541.63	2	10000	6.54032e+07	0.527	1000000000	1.55385e+12	0.5	263.5	2	28458	6.53748e+07	4.20728e-05
MAE_53080	41176.1	2	10000	4.11679e+08	3.03	1000000000	1.55385e+12	0.5	1515	2	1030200	4.10648e+08	0.000264278
MAE_12120	15621.5	2	10000	1.56184e+08	2.91	1000000000	1.55385e+12	0.5	1455	2	375390	1.55808e+08	0.000100273
MAE_05400	15993	2	10000	1.59898e+08	0.537	1000000000	1.55385e+12	0.5	268.5	2	70884	1.59827e+08	0.000102859
MAE_03730	14056.9	2	10000	1.40541e+08	0.199	1000000000	1.55385e+12	0.5	99.5	2	23084	1.40518e+08	9.04318e-05
MAE_43250	38751.3	2	10000	3.87435e+08	0.719	1000000000	1.55385e+12	0.5	359.5	2	230080	3.87205e+08	0.000249191
MAE_43550	27493.6	2	10000	2.74881e+08	36.4	1000000000	1.55385e+12	0.5	18200	2	8262800	2.66618e+08	0.000171586
MAE_36930	83754.7	2	10000	8.37379e+08	12.3	1000000000	1.55385e+12	0.5	6150	2	8499300	8.2888e+08	0.000533436
MAE_49120	6299.56	2	10000	6.2983e+07	259	1000000000	1.55385e+12	0.5	129500	2	13468000	4.9515e+07	3.1866e-05
MAE_37460	6905.76	2	10000	6.90438e+07	3.75	1000000000	1.55385e+12	0.5	1875	2	213750	6.883e+07	4.42964e-05
MAE_59660	30013.4	2	10000	3.00074e+08	31.8	1000000000	1.55385e+12	0.5	15900	2	7886400	2.92188e+08	0.000188041
MAE_38450	40445	2	10000	4.04369e+08	1980	1000000000	1.55385e+12	0.5	990000	2	661320000	-2.56951e+08	-0.000165364
MAE_32630	18899.9	2	10000	1.88961e+08	0.311	1000000000	1.55385e+12	0.5	155.5	2	48516	1.88913e+08	0.000121577
MAE_56350	37182.1	2	10000	3.71747e+08	215	1000000000	1.55385e+12	0.5	107500	2	66005000	3.05742e+08	0.000196764
MAE_39060	14171.1	2	10000	1.41683e+08	799	1000000000	1.55385e+12	0.5	399500	2	93483000	4.82001e+07	3.10198e-05
MAE_10070	11019.7	2	10000	1.10175e+08	10.1	1000000000	1.55385e+12	0.5	5050	2	919100	1.09256e+08	7.03131e-05
MAE_18940	36987.6	2	10000	3.69802e+08	19.6	1000000000	1.55385e+12	0.5	9800	2	5978000	3.63824e+08	0.000234144
MAE_55090	16469	2	10000	1.64657e+08	14	1000000000	1.55385e+12	0.5	7000	2	1904000	1.62753e+08	0.000104742
MAE_39690	9684.44	2	10000	9.6825e+07	3.91	1000000000	1.55385e+12	0.5	1955	2	312800	9.65122e+07	6.21117e-05
MAE_11120	35740.8	2	10000	3.57336e+08	67.2	1000000000	1.55385e+12	0.5	33600	2	19824000	3.37512e+08	0.00021721
MAE_30040	20823.8	2	10000	2.08196e+08	8.09	1000000000	1.55385e+12	0.5	4045	2	1391480	2.06804e+08	0.000133092
MAE_07410	13204.1	2	10000	1.32014e+08	12.1	1000000000	1.55385e+12	0.5	6050	2	1318900	1.30696e+08	8.41108e-05
MAE_37810	53296.8	2	10000	5.32862e+08	2.22	1000000000	1.55385e+12	0.5	1110	2	976800	5.31885e+08	0.000342301
MAE_38790	42969.7	2	10000	4.29611e+08	2.42	1000000000	1.55385e+12	0.5	1210	2	859100	4.28752e+08	0.000275929
MAE_16010	42164.1	2	10000	4.21556e+08	0.275	1000000000	1.55385e+12	0.5	137.5	2	95700	4.2146e+08	0.000271236
MAE_00990	11747.2	2	10000	1.17448e+08	29.1	1000000000	1.55385e+12	0.5	14550	2	2822700	1.14625e+08	7.37686e-05
MAE_43800	15494.9	2	10000	1.54918e+08	8.59	1000000000	1.55385e+12	0.5	4295	2	1099520	1.53819e+08	9.89921e-05
MAE_25920	10889.5	2	10000	1.08873e+08	0.904	1000000000	1.55385e+12	0.5	452	2	81360	1.08791e+08	7.00141e-05
MAE_60230	24453.2	2	10000	2.44483e+08	27.4	1000000000	1.55385e+12	0.5	13700	2	5534800	2.38948e+08	0.000153778
MAE_30080	7024.54	2	10000	7.02314e+07	29.7	1000000000	1.55385e+12	0.5	14850	2	1722600	6.85088e+07	4.40897e-05
MAE_43830	20841.4	2	10000	2.08372e+08	0.501	1000000000	1.55385e+12	0.5	250.5	2	86172	2.08286e+08	0.000134045
MAE_61900	11133.2	2	10000	1.11309e+08	47.8	1000000000	1.55385e+12	0.5	23900	2	4397600	1.06912e+08	6.88045e-05
MAE_04250	16611.9	2	10000	1.66086e+08	3.38	1000000000	1.55385e+12	0.5	1690	2	463060	1.65623e+08	0.000106589
MAE_05870	45186.9	2	10000	4.51778e+08	58.3	1000000000	1.55385e+12	0.5	29150	2	21745900	4.30032e+08	0.000276753
MAE_38970	39430.8	2	10000	3.94229e+08	24.4	1000000000	1.55385e+12	0.5	12200	2	7954400	3.86274e+08	0.000248592
MAE_57720	7875.68	2	10000	7.8741e+07	9.21	1000000000	1.55385e+12	0.5	4605	2	598650	7.81424e+07	5.02895e-05
MAE_00880	24697.3	2	10000	2.46924e+08	34.9	1000000000	1.55385e+12	0.5	17450	2	7119600	2.39804e+08	0.000154329
MAE_17370	66336.6	2	10000	6.63233e+08	15.8	1000000000	1.55385e+12	0.5	7900	2	8658400	6.54575e+08	0.00042126
MAE_28180	49256.1	2	10000	4.92463e+08	51.7	1000000000	1.55385e+12	0.5	25850	2	21041900	4.71421e+08	0.000303389
MAE_15530	74711.2	2	10000	7.46962e+08	9.97	1000000000	1.55385e+12	0.5	4985	2	6151490	7.40811e+08	0.000476758
MAE_42560	13681.7	2	10000	1.36789e+08	16.1	1000000000	1.55385e+12	0.5	8050	2	1819300	1.3497e+08	8.68617e-05
MAE_40500	9689.77	2	10000	9.68783e+07	4.28	1000000000	1.55385e+12	0.5	2140	2	342400	9.65359e+07	6.21269e-05
MAE_11040	36828.7	2	10000	3.68213e+08	11.9	1000000000	1.55385e+12	0.5	5950	2	3617600	3.64595e+08	0.00023464
MAE_19510	10668.3	2	10000	1.06662e+08	0.791	1000000000	1.55385e+12	0.5	395.5	2	69608	1.06592e+08	6.85987e-05
MAE_18960	9095.46	2	10000	9.09364e+07	25.4	1000000000	1.55385e+12	0.5	12700	2	1905000	8.90314e+07	5.72973e-05
MAE_01780	36687.7	2	10000	3.66804e+08	6.38	1000000000	1.55385e+12	0.5	3190	2	1933140	3.64871e+08	0.000234817
MAE_01870	50302.7	2	10000	5.02926e+08	1.2	1000000000	1.55385e+12	0.5	600	2	498000	5.02428e+08	0.000323344
MAE_41050	112441	2	10000	1.12418e+09	3.54	1000000000	1.55385e+12	0.5	1770	2	3285120	1.1209e+09	0.000721367
MAE_41500	10051.9	2	10000	1.00498e+08	6.35	1000000000	1.55385e+12	0.5	3175	2	527050	9.99713e+07	6.43378e-05
MAE_11630	28477	2	10000	2.84714e+08	0.011	1000000000	1.55385e+12	0.5	5.5	2	2585	2.84711e+08	0.000183229
MAE_34940	22893.4	2	10000	2.28889e+08	10.1	1000000000	1.55385e+12	0.5	5050	2	1908900	2.2698e+08	0.000146076
MAE_53400	13440.4	2	10000	1.34377e+08	0.845	1000000000	1.55385e+12	0.5	422.5	2	93795	1.34284e+08	8.64199e-05
MAE_44500	48664.7	2	10000	4.86549e+08	6.14	1000000000	1.55385e+12	0.5	3070	2	2468280	4.84081e+08	0.000311537
MAE_18840	47583	2	10000	4.75734e+08	1191	1000000000	1.55385e+12	0.5	595500	2	468063000	7.67133e+06	4.93698e-06
MAE_55520	51228.4	2	10000	5.12181e+08	0.516	1000000000	1.55385e+12	0.5	258	2	218268	5.11963e+08	0.00032948
MAE_61460	34673	2	10000	3.46661e+08	2.63	1000000000	1.55385e+12	0.5	1315	2	752180	3.45908e+08	0.000222614
MAE_54520	161563	2	10000	1.6153e+09	77.5	1000000000	1.55385e+12	0.5	38750	2	103462500	1.51184e+09	0.000972964
MAE_03620	13070.1	2	10000	1.30675e+08	10.1	1000000000	1.55385e+12	0.5	5050	2	1090800	1.29584e+08	8.33957e-05
MAE_25210	34260.1	2	10000	3.42532e+08	85.9	1000000000	1.55385e+12	0.5	42950	2	24309700	3.18223e+08	0.000204796
MAE_23400	6541.22	2	10000	6.53991e+07	2.52	1000000000	1.55385e+12	0.5	1260	2	136080	6.5263e+07	4.20009e-05
MAE_61390	9561.97	2	10000	9.56006e+07	21.7	1000000000	1.55385e+12	0.5	10850	2	1714300	9.38863e+07	6.04217e-05
MAE_54790	10280.4	2	10000	1.02783e+08	12.4	1000000000	1.55385e+12	0.5	6200	2	1054000	1.01729e+08	6.54692e-05
MAE_45520	21581.9	2	10000	2.15776e+08	0.177	1000000000	1.55385e+12	0.5	88.5	2	31506	2.15745e+08	0.000138845
MAE_12560	9083.16	2	10000	9.08134e+07	9020	1000000000	1.55385e+12	0.5	4510000	2	676500000	-5.85687e+08	-0.000376926
MAE_47270	32308.8	2	10000	3.23023e+08	33.4	1000000000	1.55385e+12	0.5	16700	2	8917800	3.14105e+08	0.000202146
MAE_52830	28935.8	2	10000	2.893e+08	3.4	1000000000	1.55385e+12	0.5	1700	2	812600	2.88487e+08	0.00018566
MAE_56020	65203.8	2	10000	6.51907e+08	3.72	1000000000	1.55385e+12	0.5	1860	2	2001360	6.49906e+08	0.000418255
MAE_62850	51862	2	10000	5.18516e+08	11.6	1000000000	1.55385e+12	0.5	5800	2	4964800	5.13552e+08	0.000330503
MAE_37530	54040.7	2	10000	5.40298e+08	13.3	1000000000	1.55385e+12	0.5	6650	2	5931800	5.34367e+08	0.000343898
MAE_56320	15018.6	2	10000	1.50156e+08	47.6	1000000000	1.55385e+12	0.5	23800	2	5902400	1.44253e+08	9.28361e-05
MAE_53740	66981.8	2	10000	6.69684e+08	2.19	1000000000	1.55385e+12	0.5	1095	2	1211070	6.68473e+08	0.000430204
MAE_61140	10547.5	2	10000	1.05454e+08	15.1	1000000000	1.55385e+12	0.5	7550	2	1313700	1.0414e+08	6.70206e-05
MAE_08400	17933.7	2	10000	1.79301e+08	0.218	1000000000	1.55385e+12	0.5	109	2	32264	1.79269e+08	0.000115371
MAE_01230	49160.3	2	10000	4.91505e+08	24.1	1000000000	1.55385e+12	0.5	12050	2	9784600	4.8172e+08	0.000310017
MAE_52160	16470.6	2	10000	1.64673e+08	0.261	1000000000	1.55385e+12	0.5	130.5	2	35496	1.64638e+08	0.000105955
MAE_06220	53136.6	2	10000	5.3126e+08	8357	1000000000	1.55385e+12	0.5	4178500	2	3668723000	-3.13746e+09	-0.00201915
MAE_16070	43094.6	2	10000	4.3086e+08	158	1000000000	1.55385e+12	0.5	79000	2	56248000	3.74612e+08	0.000241086
MAE_27570	11384.7	2	10000	1.13824e+08	16.7	1000000000	1.55385e+12	0.5	8350	2	1569800	1.12254e+08	7.22426e-05
MAE_18000	43873.7	2	10000	4.38649e+08	0.299	1000000000	1.55385e+12	0.5	149.5	2	108238	4.38541e+08	0.000282229
MAE_06650	35597.4	2	10000	3.55903e+08	10.3	1000000000	1.55385e+12	0.5	5150	2	3028200	3.52875e+08	0.000227097
MAE_41250	38034.1	2	10000	3.80265e+08	0.497	1000000000	1.55385e+12	0.5	248.5	2	156058	3.80109e+08	0.000244624
MAE_60850	50147	2	10000	5.0137e+08	5.51	1000000000	1.55385e+12	0.5	2755	2	2281140	4.99089e+08	0.000321195
MAE_25980	30657.3	2	10000	3.06512e+08	9.3	1000000000	1.55385e+12	0.5	4650	2	2352900	3.04159e+08	0.000195745
MAE_07090	54540.8	2	10000	5.45299e+08	19.5	1000000000	1.55385e+12	0.5	9750	2	8775000	5.36524e+08	0.000345287
MAE_01370	12118.3	2	10000	1.21158e+08	9.84	1000000000	1.55385e+12	0.5	4920	2	984000	1.20174e+08	7.73397e-05
MAE_26310	13329.4	2	10000	1.33268e+08	84.2	1000000000	1.55385e+12	0.5	42100	2	9262000	1.24006e+08	7.98054e-05
MAE_26620	36448.1	2	10000	3.64409e+08	16.2	1000000000	1.55385e+12	0.5	8100	2	4876200	3.59532e+08	0.000231382
MAE_09290	34673.4	2	10000	3.46665e+08	1.02	1000000000	1.55385e+12	0.5	510	2	291720	3.46373e+08	0.000222913
MAE_18830	24458.5	2	10000	2.44536e+08	1.27	1000000000	1.55385e+12	0.5	635	2	256540	2.4428e+08	0.000157209
MAE_61130	16485.8	2	10000	1.64825e+08	2.26	1000000000	1.55385e+12	0.5	1130	2	307360	1.64517e+08	0.000105877
MAE_16910	9578.78	2	10000	9.57686e+07	41.3	1000000000	1.55385e+12	0.5	20650	2	3262700	9.25059e+07	5.95334e-05
MAE_12330	41765.9	2	10000	4.17575e+08	14.6	1000000000	1.55385e+12	0.5	7300	2	5037000	4.12538e+08	0.000265494
MAE_44710	6178.32	2	10000	6.17708e+07	0.884	1000000000	1.55385e+12	0.5	442	2	45084	6.17258e+07	3.97244e-05
MAE_44160	7026.59	2	10000	7.02518e+07	224	1000000000	1.55385e+12	0.5	112000	2	12992000	5.72598e+07	3.68503e-05
MAE_34550	9935.53	2	10000	9.93354e+07	3.75	1000000000	1.55385e+12	0.5	1875	2	307500	9.90279e+07	6.37307e-05
MAE_36620	17189.8	2	10000	1.71864e+08	743	1000000000	1.55385e+12	0.5	371500	2	105506000	6.6358e+07	4.27055e-05
MAE_01680	11382.6	2	10000	1.13803e+08	8.99	1000000000	1.55385e+12	0.5	4495	2	845060	1.12958e+08	7.26958e-05
MAE_51760	8597.38	2	10000	8.59566e+07	49.2	1000000000	1.55385e+12	0.5	24600	2	3493200	8.24634e+07	5.30704e-05
MAE_58530	20841.4	2	10000	2.08372e+08	14.1	1000000000	1.55385e+12	0.5	7050	2	2425200	2.05947e+08	0.00013254
MAE_49660	10788.3	2	10000	1.07862e+08	6.87	1000000000	1.55385e+12	0.5	3435	2	611430	1.0725e+08	6.90222e-05
MAE_56660	7017.98	2	10000	7.01658e+07	14	1000000000	1.55385e+12	0.5	7000	2	812000	6.93538e+07	4.46335e-05
MAE_17170	50186	2	10000	5.01759e+08	13.3	1000000000	1.55385e+12	0.5	6650	2	5506200	4.96253e+08	0.00031937
MAE_11070	10899.7	2	10000	1.08975e+08	14.6	1000000000	1.55385e+12	0.5	7300	2	1314000	1.07661e+08	6.92868e-05
MAE_62360	16102.4	2	10000	1.60991e+08	23.3	1000000000	1.55385e+12	0.5	11650	2	3098900	1.57893e+08	0.000101614
MAE_42890	8358.18	2	10000	8.35651e+07	3.14	1000000000	1.55385e+12	0.5	1570	2	216660	8.33484e+07	5.36399e-05
MAE_40850	15868.5	2	10000	1.58653e+08	1.31	1000000000	1.55385e+12	0.5	655	2	171610	1.58482e+08	0.000101993
MAE_48670	12732.7	2	10000	1.27301e+08	1.3	1000000000	1.55385e+12	0.5	650	2	136500	1.27165e+08	8.18384e-05
MAE_45360	9211.78	2	10000	9.20994e+07	44.3	1000000000	1.55385e+12	0.5	22150	2	3366800	8.87326e+07	5.7105e-05
MAE_43390	6300.38	2	10000	6.29912e+07	0.084	1000000000	1.55385e+12	0.5	42	2	4368	6.29868e+07	4.0536e-05
MAE_12400	306708	2	10000	3.06647e+09	7.04	1000000000	1.55385e+12	0.5	3520	2	17846400	3.04862e+09	0.00196198
MAE_41060	61813.5	2	10000	6.18012e+08	3.17	1000000000	1.55385e+12	0.5	1585	2	1616700	6.16395e+08	0.000396689
MAE_07180	21329.2	2	10000	2.1325e+08	6.34	1000000000	1.55385e+12	0.5	3170	2	1115840	2.12134e+08	0.000136521
MAE_15460	12128.1	2	10000	1.21257e+08	33.1	1000000000	1.55385e+12	0.5	16550	2	3310000	1.17947e+08	7.59061e-05
MAE_56560	25578.8	2	10000	2.55737e+08	0.633	1000000000	1.55385e+12	0.5	316.5	2	133563	2.55603e+08	0.000164497
MAE_36850	6896.33	2	10000	6.89495e+07	26	1000000000	1.55385e+12	0.5	13000	2	1482000	6.74675e+07	4.34196e-05
MAE_17690	61378.1	2	10000	6.13658e+08	12.2	1000000000	1.55385e+12	0.5	6100	2	6185400	6.07473e+08	0.000390947
MAE_07500	23629.9	2	10000	2.36252e+08	0.47	1000000000	1.55385e+12	0.5	235	2	91650	2.3616e+08	0.000151984
MAE_54640	6177.91	2	10000	6.17667e+07	0.516	1000000000	1.55385e+12	0.5	258	2	26316	6.17404e+07	3.97338e-05
MAE_47110	6905.35	2	10000	6.90397e+07	6.34	1000000000	1.55385e+12	0.5	3170	2	361380	6.86783e+07	4.41988e-05
MAE_27940	31250.8	2	10000	3.12446e+08	2.61	1000000000	1.55385e+12	0.5	1305	2	673380	3.11772e+08	0.000200645
MAE_18120	9575.91	2	10000	9.57399e+07	32.3	1000000000	1.55385e+12	0.5	16150	2	2551700	9.31882e+07	5.99725e-05
MAE_36050	36566.5	2	10000	3.65592e+08	99.8	1000000000	1.55385e+12	0.5	49900	2	30139600	3.35452e+08	0.000215885
MAE_26890	24003.9	2	10000	2.39991e+08	2.52	1000000000	1.55385e+12	0.5	1260	2	498960	2.39492e+08	0.000154128
MAE_38640	71031.5	2	10000	7.10173e+08	5.2	1000000000	1.55385e+12	0.5	2600	2	3047200	7.07125e+08	0.00045508
MAE_44410	28345.6	2	10000	2.83399e+08	59.6	1000000000	1.55385e+12	0.5	29800	2	13946400	2.69453e+08	0.00017341
MAE_15040	11867.2	2	10000	1.18648e+08	20.1	1000000000	1.55385e+12	0.5	10050	2	1969800	1.16678e+08	7.50897e-05
MAE_41180	19259.5	2	10000	1.92557e+08	59.8	1000000000	1.55385e+12	0.5	29900	2	9508200	1.83049e+08	0.000117803
MAE_53830	19133.4	2	10000	1.91295e+08	2.82	1000000000	1.55385e+12	0.5	1410	2	445560	1.9085e+08	0.000122824
MAE_20960	49085.4	2	10000	4.90756e+08	0.531	1000000000	1.55385e+12	0.5	265.5	2	215055	4.90541e+08	0.000315694
MAE_47800	16003.3	2	10000	1.60001e+08	2.22	1000000000	1.55385e+12	0.5	1110	2	293040	1.59708e+08	0.000102782
MAE_03260	23868.7	2	10000	2.38639e+08	3.71	1000000000	1.55385e+12	0.5	1855	2	730870	2.37908e+08	0.000153109
MAE_15970	46386.5	2	10000	4.63773e+08	1.5	1000000000	1.55385e+12	0.5	750	2	574500	4.63198e+08	0.000298097
MAE_00400	49084.6	2	10000	4.90748e+08	0.332	1000000000	1.55385e+12	0.5	166	2	134460	4.90613e+08	0.00031574
MAE_53370	22398.2	2	10000	2.23938e+08	184	1000000000	1.55385e+12	0.5	92000	2	34040000	1.89898e+08	0.000122211
MAE_13210	42163.2	2	10000	4.21548e+08	7.44	1000000000	1.55385e+12	0.5	3720	2	2589120	4.18959e+08	0.000269626
MAE_37350	30996.4	2	10000	3.09902e+08	10.7	1000000000	1.55385e+12	0.5	5350	2	2739200	3.07163e+08	0.000197679
MAE_46740	34628.7	2	10000	3.46218e+08	167	1000000000	1.55385e+12	0.5	83500	2	47762000	2.98456e+08	0.000192075
MAE_56000	7265.79	2	10000	7.26434e+07	138	1000000000	1.55385e+12	0.5	69000	2	8280000	6.43634e+07	4.14219e-05
MAE_59470	47339.2	2	10000	4.73298e+08	6.05	1000000000	1.55385e+12	0.5	3025	2	2365550	4.70932e+08	0.000303074
MAE_13970	49084.2	2	10000	4.90743e+08	0.527	1000000000	1.55385e+12	0.5	263.5	2	213435	4.9053e+08	0.000315687
MAE_50160	60866.9	2	10000	6.08547e+08	2853	1000000000	1.55385e+12	0.5	1426500	2	1435059000	-8.26512e+08	-0.000531912
MAE_13240	19144	2	10000	1.91402e+08	2.72	1000000000	1.55385e+12	0.5	1360	2	429760	1.90972e+08	0.000122903
MAE_46370	60476.2	2	10000	6.04641e+08	2.67	1000000000	1.55385e+12	0.5	1335	2	1332330	6.03309e+08	0.000388267
MAE_13010	35849.7	2	10000	3.58426e+08	5.6	1000000000	1.55385e+12	0.5	2800	2	1657600	3.56768e+08	0.000229603
MAE_58880	38046.4	2	10000	3.80388e+08	15.7	1000000000	1.55385e+12	0.5	7850	2	4929800	3.75458e+08	0.000241631
MAE_41230	14895.7	2	10000	1.48927e+08	12.6	1000000000	1.55385e+12	0.5	6300	2	1549800	1.47378e+08	9.48467e-05
MAE_52120	37412.3	2	10000	3.74048e+08	2.3	1000000000	1.55385e+12	0.5	1150	2	710700	3.73338e+08	0.000240266
MAE_02730	25308	2	10000	2.53029e+08	21.3	1000000000	1.55385e+12	0.5	10650	2	4451700	2.48578e+08	0.000159975
MAE_06310	26536.8	2	10000	2.65315e+08	0.277	1000000000	1.55385e+12	0.5	138.5	2	60663	2.65254e+08	0.000170708
MAE_03110	15873	2	10000	1.58698e+08	17.3	1000000000	1.55385e+12	0.5	8650	2	2266300	1.56432e+08	0.000100674
MAE_06170	49422.9	2	10000	4.9413e+08	89	1000000000	1.55385e+12	0.5	44500	2	36312000	4.57818e+08	0.000294634
MAE_26420	50331.3	2	10000	5.03212e+08	214	1000000000	1.55385e+12	0.5	107000	2	89024000	4.14188e+08	0.000266556
MAE_19440	26284.9	2	10000	2.62796e+08	9.41	1000000000	1.55385e+12	0.5	4705	2	2041970	2.60754e+08	0.000167812
MAE_42280	48840	2	10000	4.88303e+08	1.75	1000000000	1.55385e+12	0.5	875	2	705250	4.87597e+08	0.0003138
MAE_48480	30771.6	2	10000	3.07654e+08	1.36	1000000000	1.55385e+12	0.5	680	2	345440	3.07309e+08	0.000197773
MAE_24790	12721.6	2	10000	1.2719e+08	44.4	1000000000	1.55385e+12	0.5	22200	2	4662000	1.22528e+08	7.88547e-05
MAE_25100	20113.5	2	10000	2.01095e+08	0.577	1000000000	1.55385e+12	0.5	288.5	2	95782	2.00999e+08	0.000129356
MAE_42420	50521.4	2	10000	5.05113e+08	3.63	1000000000	1.55385e+12	0.5	1815	2	1513710	5.03599e+08	0.000324098
MAE_32980	12590.9	2	10000	1.25884e+08	0.973	1000000000	1.55385e+12	0.5	486.5	2	101192	1.25783e+08	8.09491e-05
MAE_41030	30299.7	2	10000	3.02937e+08	33.4	1000000000	1.55385e+12	0.5	16700	2	8350000	2.94587e+08	0.000189585
MAE_13310	18648.8	2	10000	1.86451e+08	264	1000000000	1.55385e+12	0.5	132000	2	40656000	1.45795e+08	9.38282e-05
MAE_22170	25921.2	2	10000	2.5916e+08	13.9	1000000000	1.55385e+12	0.5	6950	2	2974600	2.56185e+08	0.000164871
MAE_53350	9205.63	2	10000	9.20379e+07	6.76	1000000000	1.55385e+12	0.5	3380	2	513760	9.15241e+07	5.89015e-05
MAE_50830	20241.3	2	10000	2.02373e+08	1.78	1000000000	1.55385e+12	0.5	890	2	297260	2.02076e+08	0.000130048
MAE_37060	14054.8	2	10000	1.4052e+08	13.1	1000000000	1.55385e+12	0.5	6550	2	1519600	1.39e+08	8.94555e-05
MAE_56880	13200.4	2	10000	1.31978e+08	178	1000000000	1.55385e+12	0.5	89000	2	19402000	1.12576e+08	7.24495e-05
MAE_29120	35836.2	2	10000	3.5829e+08	85.9	1000000000	1.55385e+12	0.5	42950	2	25426400	3.32864e+08	0.000214219
MAE_51270	20211.8	2	10000	2.02078e+08	159	1000000000	1.55385e+12	0.5	79500	2	26553000	1.75525e+08	0.000112961
MAE_06780	34022.9	2	10000	3.40161e+08	77.8	1000000000	1.55385e+12	0.5	38900	2	21861800	3.18299e+08	0.000204846
MAE_41360	116319	2	10000	1.16296e+09	0.975	1000000000	1.55385e+12	0.5	487.5	2	936000	1.16202e+09	0.000747834
MAE_01570	26159.1	2	10000	2.61539e+08	3.98	1000000000	1.55385e+12	0.5	1990	2	859680	2.60679e+08	0.000167764
MAE_41240	90722.7	2	10000	9.07045e+08	6.61	1000000000	1.55385e+12	0.5	3305	2	4950890	9.02094e+08	0.000580554
MAE_05480	17090.7	2	10000	1.70873e+08	1.63	1000000000	1.55385e+12	0.5	815	2	229830	1.70643e+08	0.00010982
MAE_17390	47208.2	2	10000	4.71987e+08	95	1000000000	1.55385e+12	0.5	47500	2	37050000	4.34937e+08	0.000279909
MAE_09720	31114.4	2	10000	3.11082e+08	1.35	1000000000	1.55385e+12	0.5	675	2	346950	3.10735e+08	0.000199977
MAE_62520	109857	2	10000	1.09835e+09	6.45	1000000000	1.55385e+12	0.5	3225	2	5850150	1.0925e+09	0.000703091
MAE_05760	7027	2	10000	7.02559e+07	1.33	1000000000	1.55385e+12	0.5	665	2	77140	7.01788e+07	4.51645e-05
MAE_55660	28851	2	10000	2.88452e+08	11.1	1000000000	1.55385e+12	0.5	5550	2	2641800	2.85811e+08	0.000183937
MAE_41800	20348.6	2	10000	2.03446e+08	11	1000000000	1.55385e+12	0.5	5500	2	1848000	2.01598e+08	0.000129741
MAE_62120	8716.57	2	10000	8.71483e+07	171	1000000000	1.55385e+12	0.5	85500	2	12312000	7.48363e+07	4.81618e-05
MAE_59000	42038.7	2	10000	4.20303e+08	68.8	1000000000	1.55385e+12	0.5	34400	2	23873600	3.96429e+08	0.000255127
MAE_11230	46157.6	2	10000	4.61484e+08	4.8	1000000000	1.55385e+12	0.5	2400	2	1828800	4.59655e+08	0.000295817
MAE_40290	7147.42	2	10000	7.14599e+07	132	1000000000	1.55385e+12	0.5	66000	2	7788000	6.36719e+07	4.09769e-05
MAE_00630	45053.3	2	10000	4.50443e+08	0.363	1000000000	1.55385e+12	0.5	181.5	2	135036	4.50308e+08	0.000289801
MAE_45960	75722.9	2	10000	7.57078e+08	9.91	1000000000	1.55385e+12	0.5	4955	2	6193750	7.50884e+08	0.000483241
MAE_06020	22756.2	2	10000	2.27517e+08	29.7	1000000000	1.55385e+12	0.5	14850	2	5583600	2.21933e+08	0.000142828
MAE_28270	19026.5	2	10000	1.90227e+08	11.2	1000000000	1.55385e+12	0.5	5600	2	1758400	1.88468e+08	0.000121291
MAE_27480	9691.82	2	10000	9.68988e+07	0.154	1000000000	1.55385e+12	0.5	77	2	12320	9.68865e+07	6.23525e-05
MAE_06980	6294.64	2	10000	6.29338e+07	6.39	1000000000	1.55385e+12	0.5	3195	2	332280	6.26015e+07	4.0288e-05
MAE_51070	13796.8	2	10000	1.3794e+08	96.1	1000000000	1.55385e+12	0.5	48050	2	10955400	1.26985e+08	8.17226e-05
MAE_17820	6297.92	2	10000	6.29666e+07	5.42	1000000000	1.55385e+12	0.5	2710	2	281840	6.26848e+07	4.03416e-05
MAE_11030	33317.6	2	10000	3.3311e+08	20.6	1000000000	1.55385e+12	0.5	10300	2	5665000	3.27445e+08	0.000210731
MAE_58670	87261.2	2	10000	8.72438e+08	12	1000000000	1.55385e+12	0.5	6000	2	8640000	8.63798e+08	0.000555908
MAE_17830	10184.2	2	10000	1.01821e+08	15.9	1000000000	1.55385e+12	0.5	7950	2	1335600	1.00486e+08	6.46688e-05
MAE_29090	8128	2	10000	8.12637e+07	48	1000000000	1.55385e+12	0.5	24000	2	3216000	7.80477e+07	5.02286e-05
MAE_39300	29300.7	2	10000	2.92949e+08	17.3	1000000000	1.55385e+12	0.5	8650	2	4186600	2.88762e+08	0.000185836
MAE_34820	7278.09	2	10000	7.27663e+07	227	1000000000	1.55385e+12	0.5	113500	2	13620000	5.91463e+07	3.80644e-05
MAE_54320	10171.9	2	10000	1.01698e+08	15.5	1000000000	1.55385e+12	0.5	7750	2	1302000	1.00396e+08	6.46113e-05
MAE_41690	6179.96	2	10000	6.17872e+07	4.81	1000000000	1.55385e+12	0.5	2405	2	245310	6.15419e+07	3.96061e-05
MAE_08500	25453	2	10000	2.54479e+08	39.8	1000000000	1.55385e+12	0.5	19900	2	8358000	2.46121e+08	0.000158394
MAE_21170	53438.1	2	10000	5.34275e+08	9.35	1000000000	1.55385e+12	0.5	4675	2	4123350	5.30151e+08	0.000341186
MAE_58410	55514	2	10000	5.55029e+08	10.2	1000000000	1.55385e+12	0.5	5100	2	4671600	5.50357e+08	0.000354189
MAE_47190	13328.2	2	10000	1.33255e+08	62.4	1000000000	1.55385e+12	0.5	31200	2	6864000	1.26391e+08	8.13408e-05
MAE_03320	40488.8	2	10000	4.04807e+08	0.304	1000000000	1.55385e+12	0.5	152	2	101536	4.04706e+08	0.000260454
MAE_30250	6418.75	2	10000	6.41747e+07	34.7	1000000000	1.55385e+12	0.5	17350	2	1839100	6.23356e+07	4.01168e-05
MAE_06600	8236.53	2	10000	8.23488e+07	1312	1000000000	1.55385e+12	0.5	656000	2	89216000	-6.86717e+06	-4.41946e-06
MAE_60970	75430.8	2	10000	7.54158e+08	157	1000000000	1.55385e+12	0.5	78500	2	97811000	6.56347e+08	0.0004224
MAE_58150	9336.3	2	10000	9.33443e+07	33.2	1000000000	1.55385e+12	0.5	16600	2	2556400	9.07879e+07	5.84277e-05
MAE_45280	6541.63	2	10000	6.54032e+07	1.33	1000000000	1.55385e+12	0.5	665	2	71820	6.53314e+07	4.20448e-05
MAE_06350	32938.3	2	10000	3.29317e+08	36.4	1000000000	1.55385e+12	0.5	18200	2	9900800	3.19417e+08	0.000205565
MAE_45630	14169.1	2	10000	1.41663e+08	0.436	1000000000	1.55385e+12	0.5	218	2	51012	1.41612e+08	9.11359e-05
MAE_62970	31000.9	2	10000	3.09947e+08	12.6	1000000000	1.55385e+12	0.5	6300	2	3225600	3.06722e+08	0.000197395
MAE_36300	36331	2	10000	3.63237e+08	3575	1000000000	1.55385e+12	0.5	1787500	2	1072500000	-7.09263e+08	-0.000456455
MAE_60390	12469.3	2	10000	1.24668e+08	3.42	1000000000	1.55385e+12	0.5	1710	2	352260	1.24316e+08	8.00048e-05
MAE_35090	52406.3	2	10000	5.23958e+08	2121	1000000000	1.55385e+12	0.5	1060500	2	918393000	-3.94435e+08	-0.000253843
MAE_60760	90448.6	2	10000	9.04305e+08	28.2	1000000000	1.55385e+12	0.5	14100	2	21065400	8.8324e+08	0.00056842
MAE_48550	26291	2	10000	2.62858e+08	0.36	1000000000	1.55385e+12	0.5	180	2	78120	2.6278e+08	0.000169115
MAE_27550	27741	2	10000	2.77355e+08	2.79	1000000000	1.55385e+12	0.5	1395	2	638910	2.76716e+08	0.000178084
MAE_46780	53510.2	2	10000	5.34995e+08	7.94	1000000000	1.55385e+12	0.5	3970	2	3509480	5.31485e+08	0.000342044
MAE_59100	47230.7	2	10000	4.72213e+08	19.3	1000000000	1.55385e+12	0.5	9650	2	7527000	4.64686e+08	0.000299054
MAE_06260	57633.6	2	10000	5.7622e+08	39.9	1000000000	1.55385e+12	0.5	19950	2	18992400	5.57228e+08	0.000358611
MAE_02940	18546.4	2	10000	1.85427e+08	0.318	1000000000	1.55385e+12	0.5	159	2	48654	1.85379e+08	0.000119303
MAE_47680	22657.1	2	10000	2.26526e+08	0.112	1000000000	1.55385e+12	0.5	56	2	20944	2.26505e+08	0.00014577
MAE_38880	20584.6	2	10000	2.05804e+08	47.8	1000000000	1.55385e+12	0.5	23900	2	8126000	1.97678e+08	0.000127218
MAE_33100	42419.2	2	10000	4.24108e+08	2.42	1000000000	1.55385e+12	0.5	1210	2	847000	4.23261e+08	0.000272395
MAE_12810	38064	2	10000	3.80564e+08	11.8	1000000000	1.55385e+12	0.5	5900	2	3705200	3.76859e+08	0.000242532
MAE_59410	8231.2	2	10000	8.22955e+07	17.7	1000000000	1.55385e+12	0.5	8850	2	1203600	8.10919e+07	5.21877e-05
MAE_45330	38021.4	2	10000	3.80138e+08	504	1000000000	1.55385e+12	0.5	252000	2	158256000	2.21882e+08	0.000142795
MAE_38070	32715.5	2	10000	3.2709e+08	25.9	1000000000	1.55385e+12	0.5	12950	2	6993000	3.20097e+08	0.000206002
MAE_45990	17074.7	2	10000	1.70713e+08	547	1000000000	1.55385e+12	0.5	273500	2	77127000	9.35864e+07	6.02287e-05
MAE_16020	16851.9	2	10000	1.68486e+08	5.64	1000000000	1.55385e+12	0.5	2820	2	783960	1.67702e+08	0.000107927
MAE_60830	64166.2	2	10000	6.41533e+08	46.9	1000000000	1.55385e+12	0.5	23450	2	24857000	6.16676e+08	0.00039687
MAE_21660	79357.7	2	10000	7.93418e+08	5.04	1000000000	1.55385e+12	0.5	2520	2	3301200	7.90117e+08	0.00050849
MAE_02910	14412.4	2	10000	1.44095e+08	157	1000000000	1.55385e+12	0.5	78500	2	18683000	1.25412e+08	8.07105e-05
MAE_56940	60036.2	2	10000	6.00242e+08	12.7	1000000000	1.55385e+12	0.5	6350	2	6299200	5.93943e+08	0.00038224
MAE_19170	12357.5	2	10000	1.2355e+08	20.2	1000000000	1.55385e+12	0.5	10100	2	2060400	1.21489e+08	7.81861e-05
MAE_57560	27727.1	2	10000	2.77215e+08	11.2	1000000000	1.55385e+12	0.5	5600	2	2564800	2.7465e+08	0.000176755
MAE_31380	29315.5	2	10000	2.93096e+08	1.41	1000000000	1.55385e+12	0.5	705	2	341220	2.92755e+08	0.000188406
MAE_25360	44944.4	2	10000	4.49354e+08	1.33	1000000000	1.55385e+12	0.5	665	2	493430	4.4886e+08	0.00028887
MAE_59920	7988.31	2	10000	7.98671e+07	1.14	1000000000	1.55385e+12	0.5	570	2	75240	7.97919e+07	5.13511e-05
MAE_04440	21436.1	2	10000	2.14318e+08	19.9	1000000000	1.55385e+12	0.5	9950	2	3522300	2.10796e+08	0.00013566
MAE_06520	9567.71	2	10000	9.5658e+07	0.94	1000000000	1.55385e+12	0.5	470	2	74260	9.55837e+07	6.15141e-05
MAE_10730	57664.3	2	10000	5.76528e+08	4.04	1000000000	1.55385e+12	0.5	2020	2	1923040	5.74605e+08	0.000369794
MAE_09660	25420.6	2	10000	2.54155e+08	30.2	1000000000	1.55385e+12	0.5	15100	2	6342000	2.47813e+08	0.000159483
MAE_02340	7392.36	2	10000	7.39088e+07	1.25	1000000000	1.55385e+12	0.5	625	2	76250	7.38326e+07	4.75159e-05
MAE_27560	14301	2	10000	1.42981e+08	4.59	1000000000	1.55385e+12	0.5	2295	2	541620	1.4244e+08	9.16689e-05
MAE_39790	106258	2	10000	1.06237e+09	13.2	1000000000	1.55385e+12	0.5	6600	2	11589600	1.05078e+09	0.000676245
MAE_61320	36217.1	2	10000	3.62099e+08	13	1000000000	1.55385e+12	0.5	6500	2	3887000	3.58212e+08	0.000230532
MAE_18090	8474.5	2	10000	8.47281e+07	90.1	1000000000	1.55385e+12	0.5	45050	2	6307000	7.84211e+07	5.04689e-05
MAE_25180	34632.8	2	10000	3.46259e+08	0.125	1000000000	1.55385e+12	0.5	62.5	2	35750	3.46223e+08	0.000222816
MAE_31250	7022.49	2	10000	7.02109e+07	7.23	1000000000	1.55385e+12	0.5	3615	2	419340	6.97915e+07	4.49152e-05
MAE_22010	43459.2	2	10000	4.34505e+08	411	1000000000	1.55385e+12	0.5	205500	2	147549000	2.86956e+08	0.000184674
MAE_45160	35622.4	2	10000	3.56153e+08	3.49	1000000000	1.55385e+12	0.5	1745	2	1026060	3.55127e+08	0.000228546
MAE_22840	47978.7	2	10000	4.79691e+08	1.28	1000000000	1.55385e+12	0.5	640	2	506880	4.79184e+08	0.000308385
MAE_59870	26017	2	10000	2.60118e+08	26.1	1000000000	1.55385e+12	0.5	13050	2	5611500	2.54506e+08	0.000163791
MAE_62370	6537.12	2	10000	6.53581e+07	10.2	1000000000	1.55385e+12	0.5	5100	2	550800	6.48073e+07	4.17076e-05
MAE_01280	54807	2	10000	5.47961e+08	6.05	1000000000	1.55385e+12	0.5	3025	2	2734600	5.45226e+08	0.000350887
MAE_05880	6540.4	2	10000	6.53909e+07	218	1000000000	1.55385e+12	0.5	109000	2	11772000	5.36189e+07	3.45071e-05
MAE_20220	17794	2	10000	1.77904e+08	5.34	1000000000	1.55385e+12	0.5	2670	2	784980	1.77119e+08	0.000113987
MAE_02100	80389	2	10000	8.03729e+08	10.7	1000000000	1.55385e+12	0.5	5350	2	7104800	7.96624e+08	0.000512678
MAE_18600	6657.54	2	10000	6.65621e+07	88.1	1000000000	1.55385e+12	0.5	44050	2	4845500	6.17166e+07	3.97185e-05
MAE_13620	76866	2	10000	7.68507e+08	4253	1000000000	1.55385e+12	0.5	2126500	2	2700655000	-1.93215e+09	-0.00124346
MAE_42930	16956	2	10000	1.69526e+08	4.24	1000000000	1.55385e+12	0.5	2120	2	593600	1.68932e+08	0.000108718
MAE_06080	16831.4	2	10000	1.68281e+08	19.7	1000000000	1.55385e+12	0.5	9850	2	2738300	1.65543e+08	0.000106537
MAE_08290	49084.2	2	10000	4.90743e+08	0.326	1000000000	1.55385e+12	0.5	163	2	132030	4.90611e+08	0.000315739
MAE_11920	51228.4	2	10000	5.12181e+08	0.516	1000000000	1.55385e+12	0.5	258	2	218268	5.11963e+08	0.00032948
MAE_47030	27616.5	2	10000	2.7611e+08	14.9	1000000000	1.55385e+12	0.5	7450	2	3397200	2.72712e+08	0.000175508
MAE_52850	15382.3	2	10000	1.53792e+08	47.5	1000000000	1.55385e+12	0.5	23750	2	6032500	1.4776e+08	9.50927e-05
MAE_61910	22639.5	2	10000	2.2635e+08	1.78	1000000000	1.55385e+12	0.5	890	2	332860	2.26017e+08	0.000145456
MAE_35970	54850.8	2	10000	5.48398e+08	5.32	1000000000	1.55385e+12	0.5	2660	2	2409960	5.45988e+08	0.000351378
MAE_00740	42165.3	2	10000	4.21568e+08	0.257	1000000000	1.55385e+12	0.5	128.5	2	89436	4.21479e+08	0.000271248
MAE_37470	112499	2	10000	1.12477e+09	8.34	1000000000	1.55385e+12	0.5	4170	2	7747860	1.11702e+09	0.000718871
MAE_51050	42166.9	2	10000	4.21585e+08	0.262	1000000000	1.55385e+12	0.5	131	2	91176	4.21494e+08	0.000271258
MAE_42470	35364.4	2	10000	3.53573e+08	14.1	1000000000	1.55385e+12	0.5	7050	2	4117200	3.49456e+08	0.000224897
MAE_45970	50483.3	2	10000	5.04732e+08	434	1000000000	1.55385e+12	0.5	217000	2	180978000	3.23754e+08	0.000208356
MAE_62060	75771.2	2	10000	7.5756e+08	285	1000000000	1.55385e+12	0.5	142500	2	178410000	5.7915e+08	0.00037272
MAE_16640	56665.3	2	10000	5.6654e+08	0.666	1000000000	1.55385e+12	0.5	333	2	311688	5.66228e+08	0.000364403
MAE_23930	12604.9	2	10000	1.26023e+08	379	1000000000	1.55385e+12	0.5	189500	2	39416000	8.66074e+07	5.57373e-05
MAE_60890	42374.6	2	10000	4.23661e+08	17.9	1000000000	1.55385e+12	0.5	8950	2	6265000	4.17396e+08	0.00026862
MAE_60860	60898.9	2	10000	6.08867e+08	15.1	1000000000	1.55385e+12	0.5	7550	2	7595300	6.01271e+08	0.000386956
MAE_62050	74507.7	2	10000	7.44928e+08	1.81	1000000000	1.55385e+12	0.5	905	2	1113150	7.43814e+08	0.000478691
MAE_61240	105321	2	10000	1.053e+09	115	1000000000	1.55385e+12	0.5	57500	2	100050000	9.52949e+08	0.000613282
MAE_45320	50859.3	2	10000	5.08491e+08	10.4	1000000000	1.55385e+12	0.5	5200	2	4368000	5.04123e+08	0.000324435
MAE_53360	6303.25	2	10000	6.30199e+07	0.405	1000000000	1.55385e+12	0.5	202.5	2	21060	6.29988e+07	4.05437e-05
MAE_05560	16347.7	2	10000	1.63445e+08	12.2	1000000000	1.55385e+12	0.5	6100	2	1647000	1.61798e+08	0.000104127
MAE_37310	54846.3	2	10000	5.48353e+08	19.5	1000000000	1.55385e+12	0.5	9750	2	8833500	5.3952e+08	0.000347215
MAE_01350	17575.3	2	10000	1.75718e+08	2.17	1000000000	1.55385e+12	0.5	1085	2	314650	1.75403e+08	0.000112883
MAE_10690	45053.3	2	10000	4.50443e+08	0.34	1000000000	1.55385e+12	0.5	170	2	126480	4.50317e+08	0.000289807
MAE_05960	60897.6	2	10000	6.08854e+08	25.1	1000000000	1.55385e+12	0.5	12550	2	12625300	5.96229e+08	0.000383711
MAE_16780	6658.77	2	10000	6.65744e+07	5.12	1000000000	1.55385e+12	0.5	2560	2	281600	6.62928e+07	4.26636e-05
MAE_56820	61767.6	2	10000	6.17553e+08	0.908	1000000000	1.55385e+12	0.5	454	2	463080	6.1709e+08	0.000397136
MAE_59930	64701.2	2	10000	6.46882e+08	4.31	1000000000	1.55385e+12	0.5	2155	2	2301540	6.44581e+08	0.000414828
MAE_21900	26384.4	2	10000	2.63791e+08	197	1000000000	1.55385e+12	0.5	98500	2	42946000	2.20845e+08	0.000142128
MAE_63120	28090	2	10000	2.80843e+08	4.88	1000000000	1.55385e+12	0.5	2440	2	1132160	2.79711e+08	0.000180012
MAE_18110	115950	2	10000	1.15927e+09	6.91	1000000000	1.55385e+12	0.5	3455	2	6612870	1.15266e+09	0.000741806
MAE_42660	12598.3	2	10000	1.25958e+08	4.51	1000000000	1.55385e+12	0.5	2255	2	469040	1.25489e+08	8.07599e-05
MAE_54460	64627.4	2	10000	6.46144e+08	49.8	1000000000	1.55385e+12	0.5	24900	2	26593200	6.19551e+08	0.00039872
MAE_03930	59466.1	2	10000	5.94542e+08	13.4	1000000000	1.55385e+12	0.5	6700	2	6579400	5.87963e+08	0.000378391
MAE_32190	108847	2	10000	1.08825e+09	11.1	1000000000	1.55385e+12	0.5	5550	2	9978900	1.07828e+09	0.000693938
MAE_52980	33915.2	2	10000	3.39084e+08	0.657	1000000000	1.55385e+12	0.5	328.5	2	183960	3.389e+08	0.000218104
MAE_48540	15750.1	2	10000	1.5747e+08	6.74	1000000000	1.55385e+12	0.5	3370	2	876200	1.56594e+08	0.000100778
MAE_28600	46787.6	2	10000	4.67782e+08	2.19	1000000000	1.55385e+12	0.5	1095	2	845340	4.66937e+08	0.000300503
MAE_27390	27275.3	2	10000	2.72699e+08	0.434	1000000000	1.55385e+12	0.5	217	2	97650	2.72601e+08	0.000175436
MAE_36820	7267.43	2	10000	7.26598e+07	69.2	1000000000	1.55385e+12	0.5	34600	2	4152000	6.85078e+07	4.4089e-05
MAE_48930	27484.6	2	10000	2.74791e+08	36.5	1000000000	1.55385e+12	0.5	18250	2	8285500	2.66505e+08	0.000171513
MAE_55180	10050.6	2	10000	1.00486e+08	7.55	1000000000	1.55385e+12	0.5	3775	2	626650	9.98594e+07	6.42658e-05
MAE_16560	31355.6	2	10000	3.13494e+08	7.65	1000000000	1.55385e+12	0.5	3825	2	1981350	3.11512e+08	0.000200478
MAE_21760	34754.9	2	10000	3.47479e+08	0.084	1000000000	1.55385e+12	0.5	42	2	24108	3.47455e+08	0.000223609
MAE_51060	15140.2	2	10000	1.51372e+08	0.896	1000000000	1.55385e+12	0.5	448	2	112000	1.5126e+08	9.73454e-05
MAE_11300	31593.2	2	10000	3.15869e+08	251	1000000000	1.55385e+12	0.5	125500	2	65511000	2.50358e+08	0.000161121
MAE_23490	16229.8	2	10000	1.62265e+08	439	1000000000	1.55385e+12	0.5	219500	2	58826000	1.03439e+08	6.65696e-05
MAE_09240	44042.4	2	10000	4.40336e+08	0.4	1000000000	1.55385e+12	0.5	200	2	145600	4.4019e+08	0.00028329
MAE_05030	6893.87	2	10000	6.89249e+07	3.51	1000000000	1.55385e+12	0.5	1755	2	200070	6.87248e+07	4.42287e-05
MAE_17120	7262.92	2	10000	7.26147e+07	205	1000000000	1.55385e+12	0.5	102500	2	12300000	6.03147e+07	3.88163e-05
MAE_47760	15383.1	2	10000	1.53801e+08	54.5	1000000000	1.55385e+12	0.5	27250	2	6921500	1.46879e+08	9.45259e-05
MAE_47960	13552.2	2	10000	1.35495e+08	11.9	1000000000	1.55385e+12	0.5	5950	2	1332800	1.34162e+08	8.63419e-05
MAE_21680	18654.1	2	10000	1.86504e+08	14.9	1000000000	1.55385e+12	0.5	7450	2	2294600	1.8421e+08	0.00011855
MAE_00070	32314.5	2	10000	3.2308e+08	32.9	1000000000	1.55385e+12	0.5	16450	2	8784300	3.14296e+08	0.000202269
MAE_61940	31238.1	2	10000	3.12319e+08	434	1000000000	1.55385e+12	0.5	217000	2	111972000	2.00347e+08	0.000128936
MAE_18850	14425.1	2	10000	1.44222e+08	18.5	1000000000	1.55385e+12	0.5	9250	2	2201500	1.42021e+08	9.13992e-05
MAE_33020	5447.6	2	10000	5.44651e+07	1798	1000000000	1.55385e+12	0.5	899000	2	80910000	-2.64449e+07	-1.70189e-05
MAE_05100	20722.2	2	10000	2.07181e+08	0.108	1000000000	1.55385e+12	0.5	54	2	18468	2.07162e+08	0.000133322
MAE_37730	64946.1	2	10000	6.49331e+08	29.9	1000000000	1.55385e+12	0.5	14950	2	16026400	6.33305e+08	0.000407571
MAE_02240	9082.34	2	10000	9.08052e+07	1.58	1000000000	1.55385e+12	0.5	790	2	118500	9.06867e+07	5.83626e-05
MAE_57190	27720.1	2	10000	2.77145e+08	1223	1000000000	1.55385e+12	0.5	611500	2	280067000	-2.92154e+06	-1.88019e-06
MAE_30440	35478.2	2	10000	3.54711e+08	10.7	1000000000	1.55385e+12	0.5	5350	2	3135100	3.51576e+08	0.000226261
MAE_04750	6782.47	2	10000	6.78111e+07	27.2	1000000000	1.55385e+12	0.5	13600	2	1523200	6.62879e+07	4.26604e-05
MAE_45220	12228	2	10000	1.22256e+08	138	1000000000	1.55385e+12	0.5	69000	2	13938000	1.08318e+08	6.97093e-05
MAE_41540	55834.7	2	10000	5.58235e+08	3.64	1000000000	1.55385e+12	0.5	1820	2	1678040	5.56557e+08	0.000358179
MAE_02420	6787.8	2	10000	6.78644e+07	13.8	1000000000	1.55385e+12	0.5	6900	2	772800	6.70916e+07	4.31777e-05
MAE_14620	15031.3	2	10000	1.50283e+08	0.394	1000000000	1.55385e+12	0.5	197	2	48856	1.50234e+08	9.6685e-05
MAE_22650	11987.6	2	10000	1.19852e+08	21.1	1000000000	1.55385e+12	0.5	10550	2	2088900	1.17763e+08	7.57879e-05
MAE_29950	19029.8	2	10000	1.9026e+08	23.7	1000000000	1.55385e+12	0.5	11850	2	3720900	1.86539e+08	0.000120049
MAE_32860	31861.5	2	10000	3.18551e+08	1.28	1000000000	1.55385e+12	0.5	640	2	336640	3.18215e+08	0.000204791
MAE_34630	42061.3	2	10000	4.20528e+08	3.83	1000000000	1.55385e+12	0.5	1915	2	1329010	4.19199e+08	0.000269781
MAE_48970	19737.5	2	10000	1.97336e+08	22.1	1000000000	1.55385e+12	0.5	11050	2	3602300	1.93733e+08	0.00012468
MAE_18390	41799.5	2	10000	4.17912e+08	211	1000000000	1.55385e+12	0.5	105500	2	72795000	3.45117e+08	0.000222104
MAE_52020	66997.8	2	10000	6.69844e+08	0.967	1000000000	1.55385e+12	0.5	483.5	2	534751	6.69309e+08	0.000430742
MAE_02930	11504.7	2	10000	1.15024e+08	54.2	1000000000	1.55385e+12	0.5	27100	2	5149000	1.09875e+08	7.07113e-05
MAE_01650	31258.2	2	10000	3.12519e+08	0.079	1000000000	1.55385e+12	0.5	39.5	2	20382	3.12499e+08	0.000201113
MAE_46850	46670.8	2	10000	4.66615e+08	0.72	1000000000	1.55385e+12	0.5	360	2	277200	4.66338e+08	0.000300118
MAE_23340	20222.1	2	10000	2.0218e+08	94.3	1000000000	1.55385e+12	0.5	47150	2	15748100	1.86432e+08	0.000119981
MAE_40080	9087.67	2	10000	9.08585e+07	18.4	1000000000	1.55385e+12	0.5	9200	2	1380000	8.94785e+07	5.7585e-05
MAE_06620	20100	2	10000	2.0096e+08	11.2	1000000000	1.55385e+12	0.5	5600	2	1859200	1.99101e+08	0.000128134
MAE_36080	80685.6	2	10000	8.06694e+08	13.7	1000000000	1.55385e+12	0.5	6850	2	9124200	7.9757e+08	0.000513286
MAE_37510	19865.3	2	10000	1.98613e+08	0.936	1000000000	1.55385e+12	0.5	468	2	153504	1.9846e+08	0.000127721
MAE_22710	11265.5	2	10000	1.12632e+08	24	1000000000	1.55385e+12	0.5	12000	2	2232000	1.104e+08	7.10495e-05
MAE_27990	67909.9	2	10000	6.78963e+08	11005	1000000000	1.55385e+12	0.5	5502500	2	6173805000	-5.49484e+09	-0.00353628
MAE_04420	49921.4	2	10000	4.99114e+08	5.09	1000000000	1.55385e+12	0.5	2545	2	2097080	4.97017e+08	0.000319861
MAE_08350	22399.9	2	10000	2.23954e+08	1.61	1000000000	1.55385e+12	0.5	805	2	297850	2.23656e+08	0.000143937
MAE_24860	15746.8	2	10000	1.57437e+08	46.5	1000000000	1.55385e+12	0.5	23250	2	6045000	1.51392e+08	9.74302e-05
MAE_56980	47982.8	2	10000	4.79732e+08	7.51	1000000000	1.55385e+12	0.5	3755	2	2973960	4.76758e+08	0.000306823
MAE_30220	6179.55	2	10000	6.17831e+07	25.6	1000000000	1.55385e+12	0.5	12800	2	1305600	6.04775e+07	3.89211e-05
MAE_46470	8594.92	2	10000	8.5932e+07	6.16	1000000000	1.55385e+12	0.5	3080	2	437360	8.54947e+07	5.50212e-05
MAE_23760	14048.7	2	10000	1.40459e+08	14	1000000000	1.55385e+12	0.5	7000	2	1624000	1.38835e+08	8.93488e-05
MAE_09070	21673.7	2	10000	2.16693e+08	14.9	1000000000	1.55385e+12	0.5	7450	2	2667100	2.14026e+08	0.000137739
MAE_56180	9453.85	2	10000	9.45196e+07	47.4	1000000000	1.55385e+12	0.5	23700	2	3697200	9.08224e+07	5.84499e-05
MAE_08130	13683.3	2	10000	1.36806e+08	0.514	1000000000	1.55385e+12	0.5	257	2	58082	1.36748e+08	8.80057e-05
MAE_41040	26188.2	2	10000	2.6183e+08	8.54	1000000000	1.55385e+12	0.5	4270	2	1844640	2.59985e+08	0.000167317
MAE_01120	17448.7	2	10000	1.74452e+08	4.02	1000000000	1.55385e+12	0.5	2010	2	578880	1.73873e+08	0.000111898
MAE_17650	26409	2	10000	2.64037e+08	10.5	1000000000	1.55385e+12	0.5	5250	2	2289000	2.61748e+08	0.000168451
MAE_41600	66373.9	2	10000	6.63606e+08	1.6	1000000000	1.55385e+12	0.5	800	2	876800	6.6273e+08	0.000426508
MAE_30100	43276.1	2	10000	4.32675e+08	0.316	1000000000	1.55385e+12	0.5	158	2	112812	4.32562e+08	0.000278381
MAE_51790	26374.1	2	10000	2.63689e+08	14.2	1000000000	1.55385e+12	0.5	7100	2	3095600	2.60593e+08	0.000167708
MAE_02170	34882.7	2	10000	3.48757e+08	4.91	1000000000	1.55385e+12	0.5	2455	2	1414080	3.47343e+08	0.000223537
MAE_33390	82139.2	2	10000	8.21228e+08	3.98	1000000000	1.55385e+12	0.5	1990	2	2698440	8.18529e+08	0.000526775
MAE_61370	8118.16	2	10000	8.11654e+07	9.29	1000000000	1.55385e+12	0.5	4645	2	622430	8.05429e+07	5.18344e-05
MAE_03230	30411.1	2	10000	3.04051e+08	5.24	1000000000	1.55385e+12	0.5	2620	2	1315240	3.02735e+08	0.000194829
MAE_37120	45998.2	2	10000	4.5989e+08	2.84	1000000000	1.55385e+12	0.5	1420	2	1079200	4.58811e+08	0.000295274
MAE_26980	59381	2	10000	5.93691e+08	1.13	1000000000	1.55385e+12	0.5	565	2	553700	5.93137e+08	0.000381721
MAE_10960	31963.1	2	10000	3.19567e+08	14.6	1000000000	1.55385e+12	0.5	7300	2	3854400	3.15712e+08	0.000203181
MAE_36700	37283.3	2	10000	3.72758e+08	27.5	1000000000	1.55385e+12	0.5	13750	2	8470000	3.64288e+08	0.000234442
MAE_42460	47979.9	2	10000	4.79703e+08	0.395	1000000000	1.55385e+12	0.5	197.5	2	156420	4.79546e+08	0.000308618
MAE_00510	13454.4	2	10000	1.34517e+08	5.9	1000000000	1.55385e+12	0.5	2950	2	654900	1.33862e+08	8.61485e-05
MAE_29200	8119.8	2	10000	8.11818e+07	5.06	1000000000	1.55385e+12	0.5	2530	2	339020	8.08427e+07	5.20274e-05
MAE_23700	26762.9	2	10000	2.67575e+08	50	1000000000	1.55385e+12	0.5	25000	2	11050000	2.56525e+08	0.00016509
MAE_17620	24838.6	2	10000	2.48337e+08	11.8	1000000000	1.55385e+12	0.5	5900	2	2419000	2.45918e+08	0.000158263
MAE_39860	71367.7	2	10000	7.13534e+08	6.43	1000000000	1.55385e+12	0.5	3215	2	3787270	7.09747e+08	0.000456767
MAE_47860	40867.7	2	10000	4.08595e+08	5.93	1000000000	1.55385e+12	0.5	2965	2	1998410	4.06597e+08	0.000261671
MAE_60810	33415.9	2	10000	3.34092e+08	0.129	1000000000	1.55385e+12	0.5	64.5	2	35604	3.34057e+08	0.000214986
MAE_60050	47976.6	2	10000	4.7967e+08	3.24	1000000000	1.55385e+12	0.5	1620	2	1283040	4.78387e+08	0.000307872
MAE_47560	90745.5	2	10000	9.07274e+08	669	1000000000	1.55385e+12	0.5	334500	2	501750000	4.05524e+08	0.00026098
MAE_42940	39579.1	2	10000	3.95711e+08	331	1000000000	1.55385e+12	0.5	165500	2	108237000	2.87474e+08	0.000185008
MAE_11460	25913.8	2	10000	2.59086e+08	54.6	1000000000	1.55385e+12	0.5	27300	2	11684400	2.47402e+08	0.000159218
MAE_04240	20247.1	2	10000	2.0243e+08	97.9	1000000000	1.55385e+12	0.5	48950	2	16349300	1.86081e+08	0.000119755
MAE_43160	46787.6	2	10000	4.67782e+08	2.4	1000000000	1.55385e+12	0.5	1200	2	926400	4.66856e+08	0.000300451
MAE_47480	6902.07	2	10000	6.90069e+07	5.57	1000000000	1.55385e+12	0.5	2785	2	317490	6.86894e+07	4.42059e-05
MAE_36600	9564.02	2	10000	9.56211e+07	5.93	1000000000	1.55385e+12	0.5	2965	2	468470	9.51526e+07	6.12367e-05
MAE_20880	6902.48	2	10000	6.9011e+07	28.6	1000000000	1.55385e+12	0.5	14300	2	1630200	6.73808e+07	4.33638e-05
MAE_06530	63922.9	2	10000	6.39101e+08	3.54	1000000000	1.55385e+12	0.5	1770	2	1869120	6.37232e+08	0.000410099
MAE_45780	80606	2	10000	8.05899e+08	21.2	1000000000	1.55385e+12	0.5	10600	2	14119200	7.9178e+08	0.00050956
MAE_48400	7270.3	2	10000	7.26885e+07	4.99	1000000000	1.55385e+12	0.5	2495	2	299400	7.23891e+07	4.65869e-05
MAE_47750	21327.2	2	10000	2.13229e+08	2.94	1000000000	1.55385e+12	0.5	1470	2	517440	2.12712e+08	0.000136893
MAE_11870	24329.9	2	10000	2.4325e+08	283	1000000000	1.55385e+12	0.5	141500	2	56883000	1.86367e+08	0.000119939
MAE_34870	97727.5	2	10000	9.7708e+08	120	1000000000	1.55385e+12	0.5	60000	2	96840000	8.8024e+08	0.000566489
MAE_38610	422612	2	10000	4.22528e+09	27.7	1000000000	1.55385e+12	0.5	13850	2	96617600	4.12866e+09	0.00265705
MAE_28960	58099.7	2	10000	5.80881e+08	11.2	1000000000	1.55385e+12	0.5	5600	2	5376000	5.75505e+08	0.000370373
MAE_56290	67809.5	2	10000	6.7796e+08	9.71	1000000000	1.55385e+12	0.5	4855	2	5437600	6.72522e+08	0.00043281
MAE_08820	11991.3	2	10000	1.19889e+08	0.516	1000000000	1.55385e+12	0.5	258	2	51084	1.19838e+08	7.71231e-05
MAE_03200	44345.6	2	10000	4.43367e+08	9.74	1000000000	1.55385e+12	0.5	4870	2	3564840	4.39802e+08	0.00028304
MAE_31680	9690.18	2	10000	9.68824e+07	62	1000000000	1.55385e+12	0.5	31000	2	4960000	9.19224e+07	5.91578e-05
MAE_37160	89697.4	2	10000	8.96795e+08	2.08	1000000000	1.55385e+12	0.5	1040	2	1541280	8.95253e+08	0.000576152
MAE_40770	18662.3	2	10000	1.86586e+08	0.199	1000000000	1.55385e+12	0.5	99.5	2	30646	1.86556e+08	0.00012006
MAE_45310	12111.7	2	10000	1.21093e+08	123	1000000000	1.55385e+12	0.5	61500	2	12300000	1.08793e+08	7.0015e-05
MAE_06120	55580.3	2	10000	5.55692e+08	3.9	1000000000	1.55385e+12	0.5	1950	2	1790100	5.53902e+08	0.00035647
MAE_21450	27363.7	2	10000	2.73583e+08	125	1000000000	1.55385e+12	0.5	62500	2	28250000	2.45333e+08	0.000157887
MAE_31150	17431.9	2	10000	1.74284e+08	11.3	1000000000	1.55385e+12	0.5	5650	2	1627200	1.72657e+08	0.000111116
MAE_11470	50745.9	2	10000	5.07357e+08	15.5	1000000000	1.55385e+12	0.5	7750	2	6494500	5.00863e+08	0.000322336
MAE_48850	23134.7	2	10000	2.31301e+08	7.26	1000000000	1.55385e+12	0.5	3630	2	1386660	2.29914e+08	0.000147964
MAE_04150	19263.2	2	10000	1.92594e+08	11.2	1000000000	1.55385e+12	0.5	5600	2	1780800	1.90813e+08	0.0001228
MAE_14520	6660	2	10000	6.65867e+07	41	1000000000	1.55385e+12	0.5	20500	2	2255000	6.43317e+07	4.14015e-05
MAE_61160	10663.8	2	10000	1.06617e+08	0.788	1000000000	1.55385e+12	0.5	394	2	69344	1.06547e+08	6.85698e-05
MAE_34240	33383.1	2	10000	3.33764e+08	5.24	1000000000	1.55385e+12	0.5	2620	2	1446240	3.32318e+08	0.000213868
MAE_03300	34297.4	2	10000	3.42905e+08	4.81	1000000000	1.55385e+12	0.5	2405	2	1361230	3.41544e+08	0.000219805
MAE_33320	7996.51	2	10000	7.99491e+07	14.6	1000000000	1.55385e+12	0.5	7300	2	963600	7.89855e+07	5.08321e-05
MAE_42240	16832.7	2	10000	1.68293e+08	4.69	1000000000	1.55385e+12	0.5	2345	2	651910	1.67641e+08	0.000107888
MAE_57970	28937	2	10000	2.89312e+08	84.2	1000000000	1.55385e+12	0.5	42100	2	20123800	2.69188e+08	0.00017324
MAE_06300	42596.5	2	10000	4.2588e+08	807	1000000000	1.55385e+12	0.5	403500	2	284064000	1.41816e+08	9.12676e-05
MAE_58340	11137.3	2	10000	1.1135e+08	30	1000000000	1.55385e+12	0.5	15000	2	2760000	1.0859e+08	6.98847e-05
MAE_29280	14525.4	2	10000	1.45225e+08	3.74	1000000000	1.55385e+12	0.5	1870	2	448800	1.44776e+08	9.31727e-05
MAE_20090	106022	2	10000	1.06001e+09	7.55	1000000000	1.55385e+12	0.5	3775	2	6606250	1.0534e+09	0.000677929
MAE_00770	9810.19	2	10000	9.80823e+07	63	1000000000	1.55385e+12	0.5	31500	2	5103000	9.29793e+07	5.9838e-05
MAE_59120	23365.7	2	10000	2.3361e+08	2.62	1000000000	1.55385e+12	0.5	1310	2	505660	2.33105e+08	0.000150017
MAE_29490	8111.6	2	10000	8.10998e+07	117	1000000000	1.55385e+12	0.5	58500	2	7839000	7.32608e+07	4.71479e-05
MAE_24170	51634.3	2	10000	5.1624e+08	11.9	1000000000	1.55385e+12	0.5	5950	2	5069400	5.1117e+08	0.00032897
MAE_54550	119859	2	10000	1.19835e+09	1.45	1000000000	1.55385e+12	0.5	725	2	1435500	1.19692e+09	0.00077029
MAE_55030	23260.9	2	10000	2.32562e+08	17.2	1000000000	1.55385e+12	0.5	8600	2	3302400	2.2926e+08	0.000147543
MAE_08140	43471	2	10000	4.34623e+08	81	1000000000	1.55385e+12	0.5	40500	2	29079000	4.05544e+08	0.000260993
MAE_08870	43214.6	2	10000	4.3206e+08	5.01	1000000000	1.55385e+12	0.5	2505	2	1788570	4.30271e+08	0.000276906
MAE_49330	76732.9	2	10000	7.67176e+08	12.9	1000000000	1.55385e+12	0.5	6450	2	8178600	7.58997e+08	0.000488462
MAE_17670	48322.3	2	10000	4.83126e+08	29	1000000000	1.55385e+12	0.5	14500	2	11571000	4.71555e+08	0.000303475
MAE_25730	6419.98	2	10000	6.4187e+07	0.948	1000000000	1.55385e+12	0.5	474	2	50244	6.41367e+07	4.1276e-05
MAE_30740	6904.12	2	10000	6.90274e+07	4.32	1000000000	1.55385e+12	0.5	2160	2	246240	6.87812e+07	4.4265e-05
MAE_58190	19373.4	2	10000	1.93695e+08	52.8	1000000000	1.55385e+12	0.5	26400	2	8448000	1.85247e+08	0.000119218
MAE_26000	7626.23	2	10000	7.6247e+07	0.651	1000000000	1.55385e+12	0.5	325.5	2	41013	7.6206e+07	4.90434e-05
MAE_16850	15623.1	2	10000	1.562e+08	4.82	1000000000	1.55385e+12	0.5	2410	2	621780	1.55578e+08	0.000100125
MAE_62330	35270.6	2	10000	3.52635e+08	0.57	1000000000	1.55385e+12	0.5	285	2	165870	3.52469e+08	0.000226836
MAE_06000	50233.4	2	10000	5.02234e+08	72.8	1000000000	1.55385e+12	0.5	36400	2	30212000	4.72022e+08	0.000303776
MAE_12750	50042.6	2	10000	5.00326e+08	44.9	1000000000	1.55385e+12	0.5	22450	2	18543700	4.81782e+08	0.000310057
MAE_44630	29176.6	2	10000	2.91708e+08	114	1000000000	1.55385e+12	0.5	57000	2	27474000	2.64234e+08	0.000170051
MAE_24460	19726	2	10000	1.97221e+08	78859	1000000000	1.55385e+12	0.5	39429500	2	12854017000	-1.26568e+10	-0.00814544
MAE_31270	48573	2	10000	4.85632e+08	69.7	1000000000	1.55385e+12	0.5	34850	2	27949700	4.57683e+08	0.000294548
MAE_59740	50521.4	2	10000	5.05113e+08	4.29	1000000000	1.55385e+12	0.5	2145	2	1788930	5.03324e+08	0.000323921
MAE_44890	11744.3	2	10000	1.17419e+08	121	1000000000	1.55385e+12	0.5	60500	2	11737000	1.05682e+08	6.80133e-05
MAE_28380	57911.7	2	10000	5.79001e+08	2.64	1000000000	1.55385e+12	0.5	1320	2	1261920	5.77739e+08	0.000371812
MAE_44930	32201	2	10000	3.21946e+08	516	1000000000	1.55385e+12	0.5	258000	2	137256000	1.8469e+08	0.00011886
MAE_26280	29679.6	2	10000	2.96737e+08	158	1000000000	1.55385e+12	0.5	79000	2	38710000	2.58027e+08	0.000166056
MAE_55880	21670.8	2	10000	2.16665e+08	3.5	1000000000	1.55385e+12	0.5	1750	2	626500	2.16038e+08	0.000139034
MAE_16840	38657.5	2	10000	3.86498e+08	4	1000000000	1.55385e+12	0.5	2000	2	1276000	3.85222e+08	0.000247914
MAE_53200	6303.66	2	10000	6.3024e+07	24.8	1000000000	1.55385e+12	0.5	12400	2	1289600	6.17344e+07	3.973e-05
MAE_06590	18771.3	2	10000	1.87675e+08	41.1	1000000000	1.55385e+12	0.5	20550	2	6370500	1.81305e+08	0.000116681
MAE_52180	27506.7	2	10000	2.75012e+08	4.29	1000000000	1.55385e+12	0.5	2145	2	973830	2.74038e+08	0.000176361
MAE_22820	83884.8	2	10000	8.38681e+08	16.9	1000000000	1.55385e+12	0.5	8450	2	11711700	8.26969e+08	0.000532206
MAE_18310	40916.4	2	10000	4.09082e+08	1190	1000000000	1.55385e+12	0.5	595000	2	402220000	6.86207e+06	4.41617e-06
MAE_10870	34674.2	2	10000	3.46673e+08	2.63	1000000000	1.55385e+12	0.5	1315	2	752180	3.45921e+08	0.000222622
MAE_61890	40316.3	2	10000	4.03083e+08	5.39	1000000000	1.55385e+12	0.5	2695	2	1794870	4.01288e+08	0.000258254
MAE_33160	12122.8	2	10000	1.21203e+08	40.3	1000000000	1.55385e+12	0.5	20150	2	4030000	1.17173e+08	7.54085e-05
MAE_51550	42180.9	2	10000	4.21724e+08	0.712	1000000000	1.55385e+12	0.5	356	2	247776	4.21476e+08	0.000271247
MAE_31530	34042.2	2	10000	3.40354e+08	33.5	1000000000	1.55385e+12	0.5	16750	2	9413500	3.3094e+08	0.000212981
MAE_50410	42022.3	2	10000	4.20139e+08	9.67	1000000000	1.55385e+12	0.5	4835	2	3355490	4.16784e+08	0.000268226
MAE_50060	50959.6	2	10000	5.09494e+08	433	1000000000	1.55385e+12	0.5	216500	2	182293000	3.27201e+08	0.000210575
MAE_04130	17812	2	10000	1.78085e+08	23.3	1000000000	1.55385e+12	0.5	11650	2	3425100	1.7466e+08	0.000112404
MAE_36680	34398.1	2	10000	3.43913e+08	18.4	1000000000	1.55385e+12	0.5	9200	2	5225600	3.38687e+08	0.000217966
MAE_54310	67736.1	2	10000	6.77226e+08	12.9	1000000000	1.55385e+12	0.5	6450	2	7224000	6.70002e+08	0.000431188
MAE_03900	16722.5	2	10000	1.67192e+08	30.5	1000000000	1.55385e+12	0.5	15250	2	4209000	1.62983e+08	0.00010489
MAE_16580	9929.79	2	10000	9.9278e+07	1.25	1000000000	1.55385e+12	0.5	625	2	102500	9.91755e+07	6.38257e-05
MAE_39870	29204.9	2	10000	2.91991e+08	20.9	1000000000	1.55385e+12	0.5	10450	2	5036900	2.86954e+08	0.000184673
MAE_24830	14044.2	2	10000	1.40414e+08	7.88	1000000000	1.55385e+12	0.5	3940	2	914080	1.39499e+08	8.97766e-05
MAE_33960	32233.8	2	10000	3.22274e+08	2.28	1000000000	1.55385e+12	0.5	1140	2	606480	3.21668e+08	0.000207013
MAE_29630	11998.2	2	10000	1.19959e+08	8.22	1000000000	1.55385e+12	0.5	4110	2	813780	1.19145e+08	7.66771e-05
MAE_58700	56354.9	2	10000	5.63436e+08	6.73	1000000000	1.55385e+12	0.5	3365	2	3129450	5.60307e+08	0.000360592
MAE_42600	41035.6	2	10000	4.10274e+08	100	1000000000	1.55385e+12	0.5	50000	2	33900000	3.76374e+08	0.00024222
MAE_39820	73296.1	2	10000	7.32814e+08	2.76	1000000000	1.55385e+12	0.5	1380	2	1669800	7.31144e+08	0.000470537
MAE_40420	17310.7	2	10000	1.73072e+08	78.7	1000000000	1.55385e+12	0.5	39350	2	11254100	1.61818e+08	0.00010414
MAE_26340	16223.2	2	10000	1.622e+08	5.4	1000000000	1.55385e+12	0.5	2700	2	723600	1.61476e+08	0.00010392
MAE_15500	15008.7	2	10000	1.50057e+08	103	1000000000	1.55385e+12	0.5	51500	2	12772000	1.37285e+08	8.83518e-05
MAE_28010	32912.9	2	10000	3.29063e+08	33.1	1000000000	1.55385e+12	0.5	16550	2	9003200	3.2006e+08	0.000205979
MAE_29010	6785.75	2	10000	6.78439e+07	0.797	1000000000	1.55385e+12	0.5	398.5	2	44632	6.77993e+07	4.36331e-05
MAE_52210	94784.1	2	10000	9.47652e+08	10.3	1000000000	1.55385e+12	0.5	5150	2	8064900	9.39587e+08	0.000604683
MAE_39130	61409.2	2	10000	6.13969e+08	2.18	1000000000	1.55385e+12	0.5	1090	2	1105260	6.12864e+08	0.000394417
MAE_48960	16478.4	2	10000	1.64751e+08	7.26	1000000000	1.55385e+12	0.5	3630	2	987360	1.63764e+08	0.000105392
MAE_14900	59902.3	2	10000	5.98903e+08	348	1000000000	1.55385e+12	0.5	174000	2	172260000	4.26643e+08	0.000274572
MAE_38040	49203.4	2	10000	4.91935e+08	8.8	1000000000	1.55385e+12	0.5	4400	2	3572800	4.88362e+08	0.000314292
MAE_34810	19526.2	2	10000	1.95223e+08	10.8	1000000000	1.55385e+12	0.5	5400	2	1738800	1.93484e+08	0.000124519
MAE_44840	45879.8	2	10000	4.58707e+08	5.7	1000000000	1.55385e+12	0.5	2850	2	2160300	4.56546e+08	0.000293816
MAE_09280	40306.9	2	10000	4.02988e+08	0.229	1000000000	1.55385e+12	0.5	114.5	2	76257	4.02912e+08	0.000259299
MAE_37640	16589	2	10000	1.65857e+08	4.27	1000000000	1.55385e+12	0.5	2135	2	584990	1.65272e+08	0.000106363
MAE_22300	12849.8	2	10000	1.28472e+08	5.25	1000000000	1.55385e+12	0.5	2625	2	556500	1.27916e+08	8.23218e-05
MAE_01930	14295.7	2	10000	1.42928e+08	41.9	1000000000	1.55385e+12	0.5	20950	2	4944200	1.37984e+08	8.88012e-05
MAE_27790	23514	2	10000	2.35093e+08	8.49	1000000000	1.55385e+12	0.5	4245	2	1647060	2.33446e+08	0.000150237
MAE_01710	12476.2	2	10000	1.24737e+08	5.9	1000000000	1.55385e+12	0.5	2950	2	607700	1.2413e+08	7.98853e-05
MAE_11090	63811.5	2	10000	6.37987e+08	12.3	1000000000	1.55385e+12	0.5	6150	2	6482100	6.31505e+08	0.000406413
MAE_11250	29164.3	2	10000	2.91585e+08	125	1000000000	1.55385e+12	0.5	62500	2	30125000	2.6146e+08	0.000168266
MAE_27280	14280.9	2	10000	1.4278e+08	8.65	1000000000	1.55385e+12	0.5	4325	2	1020700	1.4176e+08	9.12313e-05
MAE_48610	16708.6	2	10000	1.67052e+08	64.8	1000000000	1.55385e+12	0.5	32400	2	8942400	1.5811e+08	0.000101754
MAE_28130	63472.8	2	10000	6.34601e+08	8.73	1000000000	1.55385e+12	0.5	4365	2	4574520	6.30026e+08	0.000405461
MAE_26870	66998.6	2	10000	6.69852e+08	0.779	1000000000	1.55385e+12	0.5	389.5	2	430787	6.69421e+08	0.000430814
MAE_53380	12228	2	10000	1.22256e+08	80.4	1000000000	1.55385e+12	0.5	40200	2	8120400	1.14135e+08	7.34532e-05
MAE_09020	41174.9	2	10000	4.11666e+08	14.3	1000000000	1.55385e+12	0.5	7150	2	4862000	4.06804e+08	0.000261804
MAE_44300	57873.2	2	10000	5.78616e+08	69.1	1000000000	1.55385e+12	0.5	34550	2	33029800	5.45586e+08	0.000351119
MAE_59850	34292.1	2	10000	3.42852e+08	0.119	1000000000	1.55385e+12	0.5	59.5	2	33677	3.42818e+08	0.000220625
MAE_47090	46670.8	2	10000	4.66615e+08	19.3	1000000000	1.55385e+12	0.5	9650	2	7430500	4.59185e+08	0.000295514
MAE_42760	49613.3	2	10000	4.96034e+08	4626	1000000000	1.55385e+12	0.5	2313000	2	1896660000	-1.40063e+09	-0.000901391
MAE_41070	49085	2	10000	4.90752e+08	0.531	1000000000	1.55385e+12	0.5	265.5	2	215055	4.90537e+08	0.000315691
MAE_57230	6177.91	2	10000	6.17667e+07	63.2	1000000000	1.55385e+12	0.5	31600	2	3223200	5.85435e+07	3.76764e-05
MAE_07020	72483.1	2	10000	7.24686e+08	8.87	1000000000	1.55385e+12	0.5	4435	2	5304260	7.19381e+08	0.000462967
MAE_18060	26059.6	2	10000	2.60544e+08	0.846	1000000000	1.55385e+12	0.5	423	2	181890	2.60362e+08	0.000167559
MAE_58140	43693.8	2	10000	4.36851e+08	259	1000000000	1.55385e+12	0.5	129500	2	93499000	3.43352e+08	0.000220969
MAE_23870	31628.9	2	10000	3.16226e+08	25.9	1000000000	1.55385e+12	0.5	12950	2	6759900	3.09466e+08	0.000199161
MAE_25270	33541.2	2	10000	3.35345e+08	2.9	1000000000	1.55385e+12	0.5	1450	2	803300	3.34542e+08	0.000215299
MAE_01720	72888.1	2	10000	7.28735e+08	31.7	1000000000	1.55385e+12	0.5	15850	2	19083400	7.09652e+08	0.000456705
MAE_04880	8846.42	2	10000	8.84465e+07	49.8	1000000000	1.55385e+12	0.5	24900	2	3635400	8.48111e+07	5.45813e-05
MAE_09050	87619.9	2	10000	8.76024e+08	155	1000000000	1.55385e+12	0.5	77500	2	112220000	7.63804e+08	0.000491556
MAE_28660	37432.4	2	10000	3.74249e+08	3.12	1000000000	1.55385e+12	0.5	1560	2	964080	3.73285e+08	0.000240232
MAE_40170	49084.2	2	10000	4.90743e+08	0.533	1000000000	1.55385e+12	0.5	266.5	2	215865	4.90528e+08	0.000315685
MAE_57460	13679.2	2	10000	1.36765e+08	2997	1000000000	1.55385e+12	0.5	1498500	2	338661000	-2.01896e+08	-0.000129933
MAE_09440	14172.8	2	10000	1.41699e+08	1.84	1000000000	1.55385e+12	0.5	920	2	215280	1.41484e+08	9.10539e-05
MAE_16450	6420.8	2	10000	6.41952e+07	10.2	1000000000	1.55385e+12	0.5	5100	2	540600	6.36546e+07	4.09657e-05
MAE_30010	51928.3	2	10000	5.19179e+08	6.16	1000000000	1.55385e+12	0.5	3080	2	2642640	5.16537e+08	0.000332424
MAE_44450	6906.58	2	10000	6.9052e+07	4.8	1000000000	1.55385e+12	0.5	2400	2	273600	6.87784e+07	4.42632e-05
MAE_36100	7267.43	2	10000	7.26598e+07	2.19	1000000000	1.55385e+12	0.5	1095	2	131400	7.25284e+07	4.66765e-05
MAE_40140	12599.5	2	10000	1.2597e+08	0.612	1000000000	1.55385e+12	0.5	306	2	63648	1.25906e+08	8.10287e-05
MAE_07700	19378.7	2	10000	1.93748e+08	0.311	1000000000	1.55385e+12	0.5	155.5	2	49760	1.93699e+08	0.000124657
MAE_56570	42146.8	2	10000	4.21384e+08	37.1	1000000000	1.55385e+12	0.5	18550	2	12910800	4.08473e+08	0.000262878
MAE_45080	9453.44	2	10000	9.45155e+07	4.86	1000000000	1.55385e+12	0.5	2430	2	379080	9.41364e+07	6.05827e-05
MAE_04890	25088.1	2	10000	2.50831e+08	2.16	1000000000	1.55385e+12	0.5	1080	2	447120	2.50383e+08	0.000161137
MAE_45170	34292.1	2	10000	3.42852e+08	0.119	1000000000	1.55385e+12	0.5	59.5	2	33677	3.42818e+08	0.000220625
MAE_52360	22269.6	2	10000	2.22652e+08	45	1000000000	1.55385e+12	0.5	22500	2	8280000	2.14372e+08	0.000137962
MAE_15330	21921.9	2	10000	2.19175e+08	21.2	1000000000	1.55385e+12	0.5	10600	2	3837200	2.15338e+08	0.000138583
MAE_41720	20964.7	2	10000	2.09605e+08	3.25	1000000000	1.55385e+12	0.5	1625	2	562250	2.09043e+08	0.000134532
MAE_16470	51227.5	2	10000	5.12173e+08	0.516	1000000000	1.55385e+12	0.5	258	2	218268	5.11955e+08	0.000329475
MAE_50450	58844.3	2	10000	5.88326e+08	258	1000000000	1.55385e+12	0.5	129000	2	125388000	4.62938e+08	0.000297929
MAE_57860	16118.8	2	10000	1.61155e+08	6.03	1000000000	1.55385e+12	0.5	3015	2	801990	1.60353e+08	0.000103198
MAE_21310	16724.6	2	10000	1.67212e+08	3.18	1000000000	1.55385e+12	0.5	1590	2	438840	1.66773e+08	0.000107329
MAE_24400	8959.05	2	10000	8.95726e+07	19.4	1000000000	1.55385e+12	0.5	9700	2	1435600	8.8137e+07	5.67217e-05
MAE_60650	18888.4	2	10000	1.88847e+08	0.891	1000000000	1.55385e+12	0.5	445.5	2	138996	1.88708e+08	0.000121445
MAE_45350	16708.6	2	10000	1.67052e+08	1.04	1000000000	1.55385e+12	0.5	520	2	143520	1.66909e+08	0.000107416
MAE_06740	35946	2	10000	3.59388e+08	19.6	1000000000	1.55385e+12	0.5	9800	2	5821200	3.53567e+08	0.000227542
MAE_28560	38664.9	2	10000	3.86572e+08	8.81	1000000000	1.55385e+12	0.5	4405	2	2810390	3.83761e+08	0.000246974
MAE_24810	98639.3	2	10000	9.86196e+08	4.88	1000000000	1.55385e+12	0.5	2440	2	3972320	9.82224e+08	0.000632123
MAE_53970	24449.9	2	10000	2.4445e+08	26.9	1000000000	1.55385e+12	0.5	13450	2	5433800	2.39016e+08	0.000153822
MAE_42500	17428.6	2	10000	1.74251e+08	76.3	1000000000	1.55385e+12	0.5	38150	2	10987200	1.63264e+08	0.000105071
MAE_24590	7507.86	2	10000	7.50636e+07	17.9	1000000000	1.55385e+12	0.5	8950	2	1109800	7.39538e+07	4.75939e-05
MAE_11930	14645.4	2	10000	1.46425e+08	0.253	1000000000	1.55385e+12	0.5	126.5	2	30613	1.46394e+08	9.4214e-05
MAE_40310	6297.92	2	10000	6.29666e+07	7.64	1000000000	1.55385e+12	0.5	3820	2	397280	6.25693e+07	4.02673e-05
MAE_36510	25665.6	2	10000	2.56604e+08	6189	1000000000	1.55385e+12	0.5	3094500	2	1312068000	-1.05546e+09	-0.000679257
MAE_31930	19379.5	2	10000	1.93757e+08	76.1	1000000000	1.55385e+12	0.5	38050	2	12176000	1.81581e+08	0.000116859
MAE_42820	47136.1	2	10000	4.71267e+08	4.91	1000000000	1.55385e+12	0.5	2455	2	1909990	4.69357e+08	0.000302061
MAE_51510	51227.1	2	10000	5.12169e+08	0.496	1000000000	1.55385e+12	0.5	248	2	209808	5.11959e+08	0.000329478
MAE_60090	14664.3	2	10000	1.46614e+08	2635	1000000000	1.55385e+12	0.5	1317500	2	318835000	-1.72221e+08	-0.000110835
MAE_57730	15276.2	2	10000	1.52732e+08	10.3	1000000000	1.55385e+12	0.5	5150	2	1297800	1.51434e+08	9.74573e-05
MAE_23890	33192.7	2	10000	3.31861e+08	6.06	1000000000	1.55385e+12	0.5	3030	2	1660440	3.302e+08	0.000212505
MAE_10740	7142.5	2	10000	7.14107e+07	0.493	1000000000	1.55385e+12	0.5	246.5	2	29087	7.13816e+07	4.59386e-05
MAE_44550	19758	2	10000	1.97541e+08	12.9	1000000000	1.55385e+12	0.5	6450	2	2102700	1.95438e+08	0.000125777
MAE_46250	31728	2	10000	3.17216e+08	382	1000000000	1.55385e+12	0.5	191000	2	100084000	2.17132e+08	0.000139738
MAE_35220	23629.5	2	10000	2.36248e+08	0.564	1000000000	1.55385e+12	0.5	282	2	109980	2.36138e+08	0.000151969
MAE_26770	26516.3	2	10000	2.6511e+08	14.5	1000000000	1.55385e+12	0.5	7250	2	3175500	2.61934e+08	0.000168571
MAE_52170	11624.7	2	10000	1.16224e+08	6.08	1000000000	1.55385e+12	0.5	3040	2	583680	1.1564e+08	7.44216e-05
MAE_20580	6782.88	2	10000	6.78152e+07	1.19	1000000000	1.55385e+12	0.5	595	2	66640	6.77486e+07	4.36005e-05
MAE_52040	14409.9	2	10000	1.4407e+08	1.42	1000000000	1.55385e+12	0.5	710	2	168980	1.43902e+08	9.26096e-05
MAE_49920	40338.1	2	10000	4.033e+08	12.1	1000000000	1.55385e+12	0.5	6050	2	4029300	3.99271e+08	0.000256956
MAE_04910	6545.32	2	10000	6.54401e+07	108	1000000000	1.55385e+12	0.5	54000	2	5832000	5.96081e+07	3.83616e-05
MAE_61660	16597.6	2	10000	1.65943e+08	45.8	1000000000	1.55385e+12	0.5	22900	2	6274600	1.59668e+08	0.000102756
MAE_50510	12350.5	2	10000	1.2348e+08	21.6	1000000000	1.55385e+12	0.5	10800	2	2203200	1.21277e+08	7.80494e-05
MAE_18580	32090.9	2	10000	3.20845e+08	3.62	1000000000	1.55385e+12	0.5	1810	2	959300	3.19885e+08	0.000205866
MAE_08790	40685.8	2	10000	4.06777e+08	1.11	1000000000	1.55385e+12	0.5	555	2	372960	4.06404e+08	0.000261546
MAE_59960	31866.8	2	10000	3.18605e+08	51.2	1000000000	1.55385e+12	0.5	25600	2	13465600	3.05139e+08	0.000196376
MAE_39390	43276.1	2	10000	4.32675e+08	0.316	1000000000	1.55385e+12	0.5	158	2	112812	4.32562e+08	0.000278381
MAE_41610	68438.3	2	10000	6.84246e+08	2.69	1000000000	1.55385e+12	0.5	1345	2	1519850	6.82726e+08	0.000439377
MAE_17200	63834	2	10000	6.38213e+08	35.8	1000000000	1.55385e+12	0.5	17900	2	18866600	6.19346e+08	0.000398588
MAE_41330	80903.9	2	10000	8.08877e+08	4.97	1000000000	1.55385e+12	0.5	2485	2	3319960	8.05557e+08	0.000518426
MAE_40070	8603.12	2	10000	8.6014e+07	6.42	1000000000	1.55385e+12	0.5	3210	2	455820	8.55582e+07	5.5062e-05
MAE_37240	7020.03	2	10000	7.01863e+07	8.92	1000000000	1.55385e+12	0.5	4460	2	517360	6.96689e+07	4.48363e-05
MAE_52320	65992.2	2	10000	6.5979e+08	749	1000000000	1.55385e+12	0.5	374500	2	408205000	2.51585e+08	0.00016191
MAE_57480	19611.8	2	10000	1.96078e+08	52.6	1000000000	1.55385e+12	0.5	26300	2	8521200	1.87557e+08	0.000120705
MAE_41660	7991.59	2	10000	7.98999e+07	5.83	1000000000	1.55385e+12	0.5	2915	2	384780	7.95151e+07	5.1173e-05
MAE_24290	42417.6	2	10000	4.24091e+08	4.92	1000000000	1.55385e+12	0.5	2460	2	1722000	4.22369e+08	0.000271821
MAE_43790	15494.9	2	10000	1.54918e+08	8.59	1000000000	1.55385e+12	0.5	4295	2	1099520	1.53819e+08	9.89921e-05
MAE_52370	16715.5	2	10000	1.67122e+08	54.5	1000000000	1.55385e+12	0.5	27250	2	7521000	1.59601e+08	0.000102713
MAE_12470	36562.4	2	10000	3.65551e+08	10.4	1000000000	1.55385e+12	0.5	5200	2	3140800	3.6241e+08	0.000233234
MAE_47430	8352.44	2	10000	8.35077e+07	3.36	1000000000	1.55385e+12	0.5	1680	2	231840	8.32759e+07	5.35932e-05
MAE_40930	11391.6	2	10000	1.13894e+08	86.4	1000000000	1.55385e+12	0.5	43200	2	8121600	1.05772e+08	6.80709e-05
MAE_51030	8241.86	2	10000	8.24021e+07	4.42	1000000000	1.55385e+12	0.5	2210	2	300560	8.21016e+07	5.28375e-05
MAE_27930	36112.3	2	10000	3.61051e+08	19.4	1000000000	1.55385e+12	0.5	9700	2	5781200	3.5527e+08	0.000228638
MAE_11180	6177.09	2	10000	6.17585e+07	1.09	1000000000	1.55385e+12	0.5	545	2	55590	6.1703e+07	3.97097e-05
MAE_14300	38523.6	2	10000	3.85159e+08	21.2	1000000000	1.55385e+12	0.5	10600	2	6741600	3.78417e+08	0.000243535
MAE_12260	18046.3	2	10000	1.80427e+08	0.486	1000000000	1.55385e+12	0.5	243	2	72414	1.80355e+08	0.000116069
MAE_07290	14408.7	2	10000	1.44058e+08	155	1000000000	1.55385e+12	0.5	77500	2	18445000	1.25613e+08	8.084e-05
MAE_32370	64523.8	2	10000	6.45108e+08	14	1000000000	1.55385e+12	0.5	7000	2	7462000	6.37646e+08	0.000410365
MAE_62340	34673.4	2	10000	3.46665e+08	1.02	1000000000	1.55385e+12	0.5	510	2	291720	3.46373e+08	0.000222913
MAE_54830	74849.7	2	10000	7.48347e+08	4.23	1000000000	1.55385e+12	0.5	2115	2	2614140	7.45733e+08	0.000479926
MAE_49550	21926	2	10000	2.19216e+08	3.68	1000000000	1.55385e+12	0.5	1840	2	666080	2.1855e+08	0.000140651
MAE_37830	21308.3	2	10000	2.1304e+08	15.1	1000000000	1.55385e+12	0.5	7550	2	2657600	2.10383e+08	0.000135395
MAE_19910	18637.7	2	10000	1.8634e+08	22.8	1000000000	1.55385e+12	0.5	11400	2	3511200	1.82829e+08	0.000117662
MAE_19200	133368	2	10000	1.33341e+09	14.4	1000000000	1.55385e+12	0.5	7200	2	15840000	1.31757e+09	0.000847942
MAE_27460	106262	2	10000	1.06241e+09	55	1000000000	1.55385e+12	0.5	27500	2	48290000	1.01412e+09	0.000652649
MAE_57650	7392.77	2	10000	7.39129e+07	1.02	1000000000	1.55385e+12	0.5	510	2	62220	7.38507e+07	4.75276e-05
MAE_38280	6778.37	2	10000	6.77701e+07	20.9	1000000000	1.55385e+12	0.5	10450	2	1170400	6.65997e+07	4.28611e-05
MAE_46230	19611.4	2	10000	1.96074e+08	4180	1000000000	1.55385e+12	0.5	2090000	2	677160000	-4.81086e+08	-0.000309609
MAE_14790	33429	2	10000	3.34223e+08	10.3	1000000000	1.55385e+12	0.5	5150	2	2842800	3.31381e+08	0.000213264
MAE_07940	12490.6	2	10000	1.24881e+08	0.774	1000000000	1.55385e+12	0.5	387	2	79722	1.24801e+08	8.03174e-05
MAE_62090	45245.8	2	10000	4.52367e+08	19.3	1000000000	1.55385e+12	0.5	9650	2	7218200	4.45149e+08	0.000286481
MAE_31700	25669.3	2	10000	2.56641e+08	17.3	1000000000	1.55385e+12	0.5	8650	2	3667600	2.52974e+08	0.000162804
MAE_09730	31969.6	2	10000	3.19632e+08	6.62	1000000000	1.55385e+12	0.5	3310	2	1747680	3.17885e+08	0.000204579
MAE_25770	44778	2	10000	4.47691e+08	36.4	1000000000	1.55385e+12	0.5	18200	2	13468000	4.34223e+08	0.00027945
MAE_17930	16591.4	2	10000	1.65881e+08	9.93	1000000000	1.55385e+12	0.5	4965	2	1360410	1.64521e+08	0.000105879
MAE_18150	55929.7	2	10000	5.59185e+08	15.6	1000000000	1.55385e+12	0.5	7800	2	7207200	5.51977e+08	0.000355232
MAE_18800	39002.8	2	10000	3.8995e+08	0.599	1000000000	1.55385e+12	0.5	299.5	2	192878	3.89757e+08	0.000250833
MAE_30350	6417.93	2	10000	6.41665e+07	1.42	1000000000	1.55385e+12	0.5	710	2	75260	6.40912e+07	4.12467e-05
MAE_25370	12719.5	2	10000	1.2717e+08	0.782	1000000000	1.55385e+12	0.5	391	2	82110	1.27088e+08	8.1789e-05
MAE_28140	41786	2	10000	4.17776e+08	17.7	1000000000	1.55385e+12	0.5	8850	2	6106500	4.1167e+08	0.000264935
MAE_20170	10168.6	2	10000	1.01665e+08	5.19	1000000000	1.55385e+12	0.5	2595	2	435960	1.0123e+08	6.51475e-05
MAE_35460	16247	2	10000	1.62437e+08	3.51	1000000000	1.55385e+12	0.5	1755	2	470340	1.61967e+08	0.000104236
MAE_46910	22419.1	2	10000	2.24147e+08	19	1000000000	1.55385e+12	0.5	9500	2	3515000	2.20632e+08	0.00014199
MAE_45060	52418.6	2	10000	5.24081e+08	25.7	1000000000	1.55385e+12	0.5	12850	2	11128100	5.12953e+08	0.000330118
MAE_31730	35248.4	2	10000	3.52414e+08	7.3	1000000000	1.55385e+12	0.5	3650	2	2124300	3.5029e+08	0.000225433
MAE_35990	14056.9	2	10000	1.40541e+08	0.846	1000000000	1.55385e+12	0.5	423	2	98136	1.40442e+08	9.03835e-05
MAE_21230	47358.9	2	10000	4.73494e+08	6.99	1000000000	1.55385e+12	0.5	3495	2	2733090	4.70761e+08	0.000302964
MAE_38010	47978.7	2	10000	4.79691e+08	2.62	1000000000	1.55385e+12	0.5	1310	2	1037520	4.78653e+08	0.000308043
MAE_14030	32725	2	10000	3.27184e+08	2.6	1000000000	1.55385e+12	0.5	1300	2	702000	3.26482e+08	0.000210112
MAE_13500	32723.7	2	10000	3.27172e+08	9.64	1000000000	1.55385e+12	0.5	4820	2	2602800	3.24569e+08	0.000208881
MAE_21980	12841.6	2	10000	1.2839e+08	5.43	1000000000	1.55385e+12	0.5	2715	2	575580	1.27815e+08	8.22568e-05
MAE_52460	20231.1	2	10000	2.0227e+08	12.1	1000000000	1.55385e+12	0.5	6050	2	2020700	2.0025e+08	0.000128873
MAE_61710	9214.24	2	10000	9.2124e+07	1.06	1000000000	1.55385e+12	0.5	530	2	80560	9.20434e+07	5.92357e-05
MAE_18610	18404.7	2	10000	1.8401e+08	15.2	1000000000	1.55385e+12	0.5	7600	2	2310400	1.817e+08	0.000116935
MAE_24650	34292.1	2	10000	3.42852e+08	0.119	1000000000	1.55385e+12	0.5	59.5	2	33677	3.42818e+08	0.000220625
MAE_06690	39358.3	2	10000	3.93504e+08	7.02	1000000000	1.55385e+12	0.5	3510	2	2281500	3.91223e+08	0.000251776
MAE_61630	11749.6	2	10000	1.17473e+08	31.5	1000000000	1.55385e+12	0.5	15750	2	3055500	1.14417e+08	7.36346e-05
MAE_48510	31501.5	2	10000	3.14952e+08	0.081	1000000000	1.55385e+12	0.5	40.5	2	21060	3.14931e+08	0.000202678
MAE_07660	9083.57	2	10000	9.08175e+07	85.5	1000000000	1.55385e+12	0.5	42750	2	6412500	8.4405e+07	5.43199e-05
MAE_39200	49085	2	10000	4.90752e+08	0.531	1000000000	1.55385e+12	0.5	265.5	2	215055	4.90537e+08	0.000315691
MAE_44820	29664.4	2	10000	2.96585e+08	4349	1000000000	1.55385e+12	0.5	2174500	2	1065505000	-7.6892e+08	-0.000494848
MAE_25420	37292.3	2	10000	3.72849e+08	69.4	1000000000	1.55385e+12	0.5	34700	2	21375200	3.51473e+08	0.000226195
MAE_48880	43334.6	2	10000	4.3326e+08	5.16	1000000000	1.55385e+12	0.5	2580	2	1847280	4.31412e+08	0.000277641
MAE_17150	45407.6	2	10000	4.53985e+08	58.4	1000000000	1.55385e+12	0.5	29200	2	21900000	4.32085e+08	0.000278074
MAE_46770	16960.9	2	10000	1.69575e+08	13.6	1000000000	1.55385e+12	0.5	6800	2	1904000	1.67671e+08	0.000107907
MAE_59950	29661.2	2	10000	2.96552e+08	25.1	1000000000	1.55385e+12	0.5	12550	2	6149500	2.90403e+08	0.000186892
MAE_00960	9568.53	2	10000	9.56662e+07	104	1000000000	1.55385e+12	0.5	52000	2	8216000	8.74502e+07	5.62797e-05
MAE_60060	83595.7	2	10000	8.3579e+08	12.6	1000000000	1.55385e+12	0.5	6300	2	8694000	8.27096e+08	0.000532288
MAE_25790	24947.6	2	10000	2.49426e+08	2.16	1000000000	1.55385e+12	0.5	1080	2	444960	2.48981e+08	0.000160235
MAE_00650	8477.37	2	10000	8.47567e+07	69.3	1000000000	1.55385e+12	0.5	34650	2	4851000	7.99057e+07	5.14244e-05
MAE_03020	23607.8	2	10000	2.3603e+08	0.622	1000000000	1.55385e+12	0.5	311	2	121290	2.35909e+08	0.000151822
MAE_50300	52330.2	2	10000	5.23197e+08	6.07	1000000000	1.55385e+12	0.5	3035	2	2622240	5.20575e+08	0.000335023
MAE_17110	62026.1	2	10000	6.20137e+08	3.33	1000000000	1.55385e+12	0.5	1665	2	1704960	6.18432e+08	0.000398
MAE_07420	34292.1	2	10000	3.42852e+08	0.119	1000000000	1.55385e+12	0.5	59.5	2	33677	3.42818e+08	0.000220625
MAE_02210	70405.5	2	10000	7.03914e+08	3.88	1000000000	1.55385e+12	0.5	1940	2	2258160	7.01656e+08	0.000451559
MAE_48940	77803.7	2	10000	7.77881e+08	5.02	1000000000	1.55385e+12	0.5	2510	2	3222840	7.74658e+08	0.000498541
MAE_23300	17189.4	2	10000	1.7186e+08	6771	1000000000	1.55385e+12	0.5	3385500	2	961482000	-7.89622e+08	-0.000508171
MAE_38820	123372	2	10000	1.23347e+09	22.1	1000000000	1.55385e+12	0.5	11050	2	22519900	1.21095e+09	0.000779323
MAE_43660	23631.5	2	10000	2.36268e+08	84.6	1000000000	1.55385e+12	0.5	42300	2	16497000	2.19771e+08	0.000141437
MAE_42350	71792.4	2	10000	7.17781e+08	19.8	1000000000	1.55385e+12	0.5	9900	2	11741400	7.06039e+08	0.00045438
MAE_53800	42169	2	10000	4.21605e+08	4.52	1000000000	1.55385e+12	0.5	2260	2	1572960	4.20032e+08	0.000270317
MAE_09300	43318.2	2	10000	4.33096e+08	27.1	1000000000	1.55385e+12	0.5	13550	2	9701800	4.23394e+08	0.00027248
MAE_19550	39967.4	2	10000	3.99594e+08	8.62	1000000000	1.55385e+12	0.5	4310	2	2844600	3.96749e+08	0.000255333
MAE_02370	31838.6	2	10000	3.18322e+08	25.9	1000000000	1.55385e+12	0.5	12950	2	6811700	3.1151e+08	0.000200476
MAE_15950	87257	2	10000	8.72396e+08	36.3	1000000000	1.55385e+12	0.5	18150	2	26172300	8.46223e+08	0.000544598
MAE_01140	55447.2	2	10000	5.54361e+08	28.5	1000000000	1.55385e+12	0.5	14250	2	13053000	5.41308e+08	0.000348365
MAE_29760	60846	2	10000	6.08338e+08	0.491	1000000000	1.55385e+12	0.5	245.5	2	246973	6.08091e+08	0.000391345
MAE_21950	29650.5	2	10000	2.96446e+08	33.8	1000000000	1.55385e+12	0.5	16900	2	8281000	2.88165e+08	0.000185452
MAE_03800	45569	2	10000	4.55599e+08	1.41	1000000000	1.55385e+12	0.5	705	2	530160	4.55069e+08	0.000292865
MAE_45890	21787.1	2	10000	2.17828e+08	83.3	1000000000	1.55385e+12	0.5	41650	2	14994000	2.02834e+08	0.000130536
MAE_42730	35372.6	2	10000	3.53655e+08	47.1	1000000000	1.55385e+12	0.5	23550	2	13753200	3.39902e+08	0.000218748
MAE_17640	40622.4	2	10000	4.06142e+08	22	1000000000	1.55385e+12	0.5	11000	2	7370000	3.98772e+08	0.000256635
MAE_39990	79715.2	2	10000	7.96993e+08	55.6	1000000000	1.55385e+12	0.5	27800	2	36584800	7.60408e+08	0.00048937
MAE_50610	8959.46	2	10000	8.95767e+07	27	1000000000	1.55385e+12	0.5	13500	2	1998000	8.75787e+07	5.63624e-05
MAE_00640	43210.5	2	10000	4.32019e+08	3431	1000000000	1.55385e+12	0.5	1715500	2	1224867000	-7.92848e+08	-0.000510248
MAE_12730	76653.9	2	10000	7.66386e+08	5.09	1000000000	1.55385e+12	0.5	2545	2	3221970	7.63164e+08	0.000491144
MAE_30200	44440.1	2	10000	4.44313e+08	9.35	1000000000	1.55385e+12	0.5	4675	2	3431450	4.40881e+08	0.000283735
MAE_41210	38500.2	2	10000	3.84925e+08	5.85	1000000000	1.55385e+12	0.5	2925	2	1860300	3.83065e+08	0.000246526
MAE_59070	19386.9	2	10000	1.9383e+08	0.28	1000000000	1.55385e+12	0.5	140	2	44800	1.93786e+08	0.000124713
MAE_19000	33536.7	2	10000	3.353e+08	5.52	1000000000	1.55385e+12	0.5	2760	2	1529040	3.33771e+08	0.000214803
MAE_37960	8595.74	2	10000	8.59402e+07	14.7	1000000000	1.55385e+12	0.5	7350	2	1043700	8.48965e+07	5.46362e-05
MAE_18050	9442.37	2	10000	9.44048e+07	0.606	1000000000	1.55385e+12	0.5	303	2	47268	9.43575e+07	6.0725e-05
MAE_49390	28579.4	2	10000	2.85737e+08	72.8	1000000000	1.55385e+12	0.5	36400	2	17180800	2.68556e+08	0.000172833
MAE_37900	42168.2	2	10000	4.21597e+08	0.157	1000000000	1.55385e+12	0.5	78.5	2	54636	4.21543e+08	0.000271289
MAE_08250	5813.78	2	10000	5.81262e+07	470	1000000000	1.55385e+12	0.5	235000	2	22560000	3.55662e+07	2.28891e-05
MAE_23380	6776.32	2	10000	6.77496e+07	0.756	1000000000	1.55385e+12	0.5	378	2	42336	6.77073e+07	4.35739e-05
MAE_26950	42165.3	2	10000	4.21568e+08	1.23	1000000000	1.55385e+12	0.5	615	2	428040	4.2114e+08	0.00027103
MAE_29330	47494.1	2	10000	4.74846e+08	1.49	1000000000	1.55385e+12	0.5	745	2	584080	4.74262e+08	0.000305217
MAE_46510	18426.4	2	10000	1.84227e+08	30.9	1000000000	1.55385e+12	0.5	15450	2	4696800	1.79531e+08	0.000115539
MAE_06270	13329.8	2	10000	1.33272e+08	1123	1000000000	1.55385e+12	0.5	561500	2	123530000	9.74174e+06	6.26942e-06
MAE_57920	36098.8	2	10000	3.60916e+08	0.244	1000000000	1.55385e+12	0.5	122	2	72712	3.60843e+08	0.000232225
MAE_45180	105616	2	10000	1.05595e+09	15.9	1000000000	1.55385e+12	0.5	7950	2	13864800	1.04208e+09	0.000670646
MAE_26720	78124.8	2	10000	7.81091e+08	12.4	1000000000	1.55385e+12	0.5	6200	2	7998000	7.73093e+08	0.000497534
MAE_46840	21091.2	2	10000	2.1087e+08	3.3	1000000000	1.55385e+12	0.5	1650	2	574200	2.10296e+08	0.000135339
MAE_42190	30258.7	2	10000	3.02527e+08	5.51	1000000000	1.55385e+12	0.5	2755	2	1377500	3.01149e+08	0.000193809
MAE_40000	44302.9	2	10000	4.4294e+08	4.99	1000000000	1.55385e+12	0.5	2495	2	1826340	4.41114e+08	0.000283885
MAE_16110	17565	2	10000	1.75615e+08	46.4	1000000000	1.55385e+12	0.5	23200	2	6728000	1.68887e+08	0.00010869
MAE_40660	34537.8	2	10000	3.45309e+08	4.68	1000000000	1.55385e+12	0.5	2340	2	1333800	3.43975e+08	0.00022137
MAE_58160	14422.2	2	10000	1.44193e+08	21.1	1000000000	1.55385e+12	0.5	10550	2	2510900	1.41683e+08	9.11816e-05
MAE_05920	46442.3	2	10000	4.6433e+08	0.537	1000000000	1.55385e+12	0.5	268.5	2	205671	4.64124e+08	0.000298693
MAE_38110	24815.2	2	10000	2.48103e+08	526	1000000000	1.55385e+12	0.5	263000	2	107830000	1.40273e+08	9.02744e-05
MAE_55580	76602.2	2	10000	7.65869e+08	102	1000000000	1.55385e+12	0.5	51000	2	64566000	7.01303e+08	0.000451333
MAE_55410	19981.2	2	10000	1.99772e+08	2.77	1000000000	1.55385e+12	0.5	1385	2	457050	1.99315e+08	0.000128272
MAE_50120	9919.13	2	10000	9.91715e+07	504	1000000000	1.55385e+12	0.5	252000	2	41328000	5.78435e+07	3.72259e-05
MAE_41570	44344.7	2	10000	4.43359e+08	22	1000000000	1.55385e+12	0.5	11000	2	8052000	4.35307e+08	0.000280147
MAE_05550	20344.9	2	10000	2.03409e+08	5.51	1000000000	1.55385e+12	0.5	2755	2	925680	2.02483e+08	0.000130311
MAE_26140	47866.4	2	10000	4.78569e+08	7.93	1000000000	1.55385e+12	0.5	3965	2	3132350	4.75436e+08	0.000305973
MAE_23640	19999.3	2	10000	1.99953e+08	0.263	1000000000	1.55385e+12	0.5	131.5	2	43395	1.99909e+08	0.000128654
MAE_28320	25935.5	2	10000	2.59303e+08	20.8	1000000000	1.55385e+12	0.5	10400	2	4451200	2.54852e+08	0.000164013
MAE_13020	20587.4	2	10000	2.05833e+08	0.394	1000000000	1.55385e+12	0.5	197	2	66980	2.05766e+08	0.000132423
MAE_60340	11031.2	2	10000	1.1029e+08	6.73	1000000000	1.55385e+12	0.5	3365	2	612430	1.09678e+08	7.05844e-05
MAE_49880	7153.98	2	10000	7.15255e+07	20	1000000000	1.55385e+12	0.5	10000	2	1180000	7.03455e+07	4.52717e-05
MAE_00870	6537.53	2	10000	6.53622e+07	0.305	1000000000	1.55385e+12	0.5	152.5	2	16470	6.53458e+07	4.20541e-05
MAE_58600	57634.8	2	10000	5.76233e+08	19	1000000000	1.55385e+12	0.5	9500	2	9044000	5.67189e+08	0.000365022
MAE_09580	44917.3	2	10000	4.49083e+08	4	1000000000	1.55385e+12	0.5	2000	2	1484000	4.47599e+08	0.000288058
MAE_38510	22780.8	2	10000	2.27763e+08	0.38	1000000000	1.55385e+12	0.5	190	2	71440	2.27691e+08	0.000146534
MAE_55690	26624	2	10000	2.66187e+08	4.64	1000000000	1.55385e+12	0.5	2320	2	1020800	2.65166e+08	0.000170651
MAE_13680	9326.05	2	10000	9.32418e+07	0.958	1000000000	1.55385e+12	0.5	479	2	73766	9.31681e+07	5.99595e-05
MAE_04330	9940.04	2	10000	9.93805e+07	54.4	1000000000	1.55385e+12	0.5	27200	2	4460800	9.49197e+07	6.10868e-05
MAE_38630	318932	2	10000	3.18869e+09	9.84	1000000000	1.55385e+12	0.5	4920	2	25898880	3.16279e+09	0.00203545
MAE_22420	27275.3	2	10000	2.72699e+08	0.434	1000000000	1.55385e+12	0.5	217	2	97650	2.72601e+08	0.000175436
MAE_02510	21299.7	2	10000	2.12954e+08	89.6	1000000000	1.55385e+12	0.5	44800	2	15769600	1.97185e+08	0.000126901
MAE_62480	11501.8	2	10000	1.14995e+08	8.25	1000000000	1.55385e+12	0.5	4125	2	783750	1.14211e+08	7.35022e-05
MAE_50400	16462.8	2	10000	1.64595e+08	68.9	1000000000	1.55385e+12	0.5	34450	2	9370400	1.55225e+08	9.98969e-05
MAE_21770	52065.6	2	10000	5.20551e+08	23.3	1000000000	1.55385e+12	0.5	11650	2	10019000	5.10532e+08	0.00032856
MAE_40740	28597.9	2	10000	2.85922e+08	18.9	1000000000	1.55385e+12	0.5	9450	2	4460400	2.81461e+08	0.000181138
MAE_58550	40244.3	2	10000	4.02363e+08	12.2	1000000000	1.55385e+12	0.5	6100	2	4050400	3.98312e+08	0.000256339
MAE_48700	9329.33	2	10000	9.32746e+07	2	1000000000	1.55385e+12	0.5	1000	2	154000	9.31206e+07	5.9929e-05
MAE_43890	3875.58	2	10000	3.8748e+07	33.2	1000000000	1.55385e+12	0.5	16600	2	1062400	3.76856e+07	2.42531e-05
MAE_35520	22903.7	2	10000	2.28991e+08	5.85	1000000000	1.55385e+12	0.5	2925	2	1105650	2.27886e+08	0.000146659
MAE_18130	17338.1	2	10000	1.73347e+08	54.2	1000000000	1.55385e+12	0.5	27100	2	7750600	1.65596e+08	0.000106571
MAE_49350	12966.5	2	10000	1.29639e+08	0.7	1000000000	1.55385e+12	0.5	350	2	74900	1.29564e+08	8.33829e-05
MAE_39090	117044	2	10000	1.17021e+09	13.4	1000000000	1.55385e+12	0.5	6700	2	12957800	1.15725e+09	0.000744764
MAE_14340	11377.7	2	10000	1.13754e+08	0.794	1000000000	1.55385e+12	0.5	397	2	74636	1.1368e+08	7.316e-05
MAE_50020	49141.4	2	10000	4.91316e+08	247	1000000000	1.55385e+12	0.5	123500	2	100282000	3.91034e+08	0.000251655
MAE_07670	13090.2	2	10000	1.30876e+08	0.603	1000000000	1.55385e+12	0.5	301.5	2	65124	1.30811e+08	8.41851e-05
MAE_21510	23142.1	2	10000	2.31375e+08	7.73	1000000000	1.55385e+12	0.5	3865	2	1476430	2.29898e+08	0.000147954
MAE_23170	51984.5	2	10000	5.19741e+08	3.07	1000000000	1.55385e+12	0.5	1535	2	1317030	5.18424e+08	0.000333638
MAE_22210	23032.7	2	10000	2.30281e+08	0.63	1000000000	1.55385e+12	0.5	315	2	119700	2.30162e+08	0.000148123
MAE_56830	9812.24	2	10000	9.81028e+07	39.6	1000000000	1.55385e+12	0.5	19800	2	3207600	9.48952e+07	6.1071e-05
MAE_56960	6175.86	2	10000	6.17462e+07	10.7	1000000000	1.55385e+12	0.5	5350	2	545700	6.12005e+07	3.93864e-05
MAE_09700	40062.8	2	10000	4.00548e+08	684	1000000000	1.55385e+12	0.5	342000	2	226404000	1.74144e+08	0.000112072
MAE_11140	48967.4	2	10000	4.89576e+08	8.73	1000000000	1.55385e+12	0.5	4365	2	3526920	4.86049e+08	0.000312803
MAE_49700	6424.9	2	10000	6.42362e+07	56.1	1000000000	1.55385e+12	0.5	28050	2	2973300	6.12629e+07	3.94265e-05
MAE_34920	67001.4	2	10000	6.6988e+08	14.7	1000000000	1.55385e+12	0.5	7350	2	8129100	6.61751e+08	0.000425878
MAE_56680	42621.5	2	10000	4.2613e+08	357	1000000000	1.55385e+12	0.5	178500	2	125664000	3.00466e+08	0.000193369
MAE_32530	7992.41	2	10000	7.99081e+07	1.03	1000000000	1.55385e+12	0.5	515	2	67980	7.98401e+07	5.13821e-05
MAE_27780	11634.5	2	10000	1.16322e+08	71.2	1000000000	1.55385e+12	0.5	35600	2	6835200	1.09487e+08	7.04616e-05
MAE_58390	46975.5	2	10000	4.69661e+08	2.39	1000000000	1.55385e+12	0.5	1195	2	927320	4.68734e+08	0.00030166
MAE_08430	39515.6	2	10000	3.95077e+08	10.3	1000000000	1.55385e+12	0.5	5150	2	3357800	3.91719e+08	0.000252096
MAE_07910	17553.1	2	10000	1.75496e+08	27.4	1000000000	1.55385e+12	0.5	13700	2	3973000	1.71523e+08	0.000110386
MAE_28920	11151.2	2	10000	1.1149e+08	6.22	1000000000	1.55385e+12	0.5	3110	2	572240	1.10918e+08	7.13824e-05
MAE_35240	26019.9	2	10000	2.60147e+08	55.3	1000000000	1.55385e+12	0.5	27650	2	11889500	2.48257e+08	0.000159769
MAE_09380	39218.2	2	10000	3.92104e+08	0.435	1000000000	1.55385e+12	0.5	217.5	2	140940	3.91963e+08	0.000252253
MAE_28120	7391.95	2	10000	7.39047e+07	44.9	1000000000	1.55385e+12	0.5	22450	2	2738900	7.11658e+07	4.57997e-05
MAE_49050	7988.31	2	10000	7.98671e+07	7.83	1000000000	1.55385e+12	0.5	3915	2	516780	7.93503e+07	5.10669e-05
MAE_17510	91975.7	2	10000	9.19573e+08	9.85	1000000000	1.55385e+12	0.5	4925	2	7476150	9.12096e+08	0.000586991
MAE_30550	29161	2	10000	2.91552e+08	8.82	1000000000	1.55385e+12	0.5	4410	2	2125620	2.89426e+08	0.000186264
MAE_42140	13460.5	2	10000	1.34578e+08	14.2	1000000000	1.55385e+12	0.5	7100	2	1576200	1.33002e+08	8.55951e-05
MAE_44040	8239.4	2	10000	8.23775e+07	11.2	1000000000	1.55385e+12	0.5	5600	2	761600	8.16159e+07	5.2525e-05
MAE_44950	77038.5	2	10000	7.70231e+08	8.86	1000000000	1.55385e+12	0.5	4430	2	5634960	7.64596e+08	0.000492066
MAE_28250	17802.2	2	10000	1.77986e+08	25.2	1000000000	1.55385e+12	0.5	12600	2	3704400	1.74282e+08	0.000112161
MAE_33280	44341.4	2	10000	4.43326e+08	2	1000000000	1.55385e+12	0.5	1000	2	732000	4.42594e+08	0.000284837
MAE_08560	14165.8	2	10000	1.4163e+08	22.5	1000000000	1.55385e+12	0.5	11250	2	2632500	1.38997e+08	8.94535e-05
MAE_50460	6546.55	2	10000	6.54524e+07	88.5	1000000000	1.55385e+12	0.5	44250	2	4779000	6.06734e+07	3.90471e-05
MAE_18250	47706.7	2	10000	4.76971e+08	3.5	1000000000	1.55385e+12	0.5	1750	2	1379000	4.75592e+08	0.000306073
MAE_01530	66996.9	2	10000	6.69835e+08	0.754	1000000000	1.55385e+12	0.5	377	2	416962	6.69418e+08	0.000430813
MAE_40860	87777.2	2	10000	8.77597e+08	9.21	1000000000	1.55385e+12	0.5	4605	2	6677250	8.70919e+08	0.000560491
MAE_21500	43354.7	2	10000	4.3346e+08	30.7	1000000000	1.55385e+12	0.5	15350	2	10990600	4.2247e+08	0.000271886
MAE_15270	45690.3	2	10000	4.56811e+08	8.07	1000000000	1.55385e+12	0.5	4035	2	3042390	4.53769e+08	0.000292029
MAE_18520	11752.9	2	10000	1.17505e+08	8.3	1000000000	1.55385e+12	0.5	4150	2	805100	1.167e+08	7.5104e-05
MAE_55910	23123.6	2	10000	2.3119e+08	7.69	1000000000	1.55385e+12	0.5	3845	2	1468790	2.29721e+08	0.00014784
MAE_50820	70473.9	2	10000	7.04598e+08	2.28	1000000000	1.55385e+12	0.5	1140	2	1326960	7.03271e+08	0.000452599
MAE_02650	60100.6	2	10000	6.00886e+08	10.7	1000000000	1.55385e+12	0.5	5350	2	5307200	5.95579e+08	0.000383292
MAE_22610	62494.2	2	10000	6.24817e+08	31.5	1000000000	1.55385e+12	0.5	15750	2	16254000	6.08563e+08	0.000391649
MAE_20420	34292.1	2	10000	3.42852e+08	0.119	1000000000	1.55385e+12	0.5	59.5	2	33677	3.42818e+08	0.000220625
MAE_57600	19244.8	2	10000	1.92409e+08	32.6	1000000000	1.55385e+12	0.5	16300	2	5183400	1.87226e+08	0.000120492
MAE_22900	7015.93	2	10000	7.01453e+07	16.9	1000000000	1.55385e+12	0.5	8450	2	980200	6.91651e+07	4.45121e-05
MAE_49020	16224.8	2	10000	1.62216e+08	0.237	1000000000	1.55385e+12	0.5	118.5	2	31758	1.62184e+08	0.000104376
MAE_41940	7749.93	2	10000	7.74838e+07	1.5	1000000000	1.55385e+12	0.5	750	2	96000	7.73878e+07	4.98039e-05
MAE_43980	67956.2	2	10000	6.79426e+08	235	1000000000	1.55385e+12	0.5	117500	2	131835000	5.47591e+08	0.000352409
MAE_28090	14163.3	2	10000	1.41605e+08	538	1000000000	1.55385e+12	0.5	269000	2	62946000	7.86592e+07	5.06221e-05
MAE_51810	7263.74	2	10000	7.26229e+07	16.8	1000000000	1.55385e+12	0.5	8400	2	1008000	7.16149e+07	4.60887e-05
MAE_24310	40824.3	2	10000	4.08161e+08	38.1	1000000000	1.55385e+12	0.5	19050	2	12839700	3.95321e+08	0.000254414
MAE_49370	109195	2	10000	1.09173e+09	3342	1000000000	1.55385e+12	0.5	1671000	2	3014484000	-1.92275e+09	-0.00123741
MAE_15510	28315.6	2	10000	2.831e+08	4.99	1000000000	1.55385e+12	0.5	2495	2	1167660	2.81932e+08	0.000181441
MAE_38870	14173.6	2	10000	1.41708e+08	7.16	1000000000	1.55385e+12	0.5	3580	2	837720	1.4087e+08	9.06586e-05
MAE_28040	44341.9	2	10000	4.4333e+08	2.9	1000000000	1.55385e+12	0.5	1450	2	1061400	4.42269e+08	0.000284628
MAE_04500	21202.6	2	10000	2.11984e+08	45.8	1000000000	1.55385e+12	0.5	22900	2	8015000	2.03969e+08	0.000131267
MAE_62140	35841.1	2	10000	3.5834e+08	2.61	1000000000	1.55385e+12	0.5	1305	2	772560	3.57567e+08	0.000230117
MAE_21020	9812.65	2	10000	9.81069e+07	0.693	1000000000	1.55385e+12	0.5	346.5	2	56133	9.80507e+07	6.31018e-05
MAE_50340	49383.1	2	10000	4.93732e+08	23.1	1000000000	1.55385e+12	0.5	11550	2	9424800	4.84307e+08	0.000311682
MAE_48040	7867.89	2	10000	7.86632e+07	136	1000000000	1.55385e+12	0.5	68000	2	8840000	6.98232e+07	4.49356e-05
MAE_62030	47816.4	2	10000	4.78068e+08	7.18	1000000000	1.55385e+12	0.5	3590	2	2836100	4.75232e+08	0.000305842
MAE_33680	17689.6	2	10000	1.7686e+08	0.397	1000000000	1.55385e+12	0.5	198.5	2	57962	1.76802e+08	0.000113783
MAE_32010	10774.4	2	10000	1.07722e+08	3927	1000000000	1.55385e+12	0.5	1963500	2	349503000	-2.41781e+08	-0.000155601
MAE_22460	38644	2	10000	3.86363e+08	2.13	1000000000	1.55385e+12	0.5	1065	2	679470	3.85683e+08	0.000248211
MAE_26250	26523.3	2	10000	2.6518e+08	16.1	1000000000	1.55385e+12	0.5	8050	2	3525900	2.61654e+08	0.000168391
MAE_51340	12710.9	2	10000	1.27084e+08	35.4	1000000000	1.55385e+12	0.5	17700	2	3717000	1.23367e+08	7.93943e-05
MAE_37030	25188	2	10000	2.5183e+08	0.436	1000000000	1.55385e+12	0.5	218	2	90688	2.51739e+08	0.00016201
MAE_20500	39609.8	2	10000	3.96019e+08	0.438	1000000000	1.55385e+12	0.5	219	2	143226	3.95876e+08	0.000254771
MAE_22430	20722.2	2	10000	2.07181e+08	0.108	1000000000	1.55385e+12	0.5	54	2	18468	2.07162e+08	0.000133322
MAE_25720	61553	2	10000	6.15407e+08	5.89	1000000000	1.55385e+12	0.5	2945	2	2992120	6.12415e+08	0.000394127
MAE_46120	11629.2	2	10000	1.16269e+08	0.952	1000000000	1.55385e+12	0.5	476	2	91392	1.16177e+08	7.47674e-05
MAE_47700	10054.3	2	10000	1.00523e+08	0.721	1000000000	1.55385e+12	0.5	360.5	2	59843	1.00463e+08	6.46543e-05
MAE_14060	8480.65	2	10000	8.47895e+07	8.67	1000000000	1.55385e+12	0.5	4335	2	606900	8.41826e+07	5.41768e-05
MAE_18650	27862.6	2	10000	2.78571e+08	14.4	1000000000	1.55385e+12	0.5	7200	2	3312000	2.75259e+08	0.000177146
MAE_14710	62358.2	2	10000	6.23458e+08	11.1	1000000000	1.55385e+12	0.5	5550	2	5716500	6.17741e+08	0.000397555
MAE_44050	12235	2	10000	1.22325e+08	0.616	1000000000	1.55385e+12	0.5	308	2	62216	1.22263e+08	7.8684e-05
MAE_11810	21095.8	2	10000	2.10915e+08	0.54	1000000000	1.55385e+12	0.5	270	2	93960	2.10821e+08	0.000135677
MAE_37690	13452.3	2	10000	1.34496e+08	31.3	1000000000	1.55385e+12	0.5	15650	2	3474300	1.31022e+08	8.43208e-05
MAE_49890	54489.1	2	10000	5.44782e+08	4.26	1000000000	1.55385e+12	0.5	2130	2	1917000	5.42865e+08	0.000349368
MAE_40780	19278	2	10000	1.92741e+08	2.65	1000000000	1.55385e+12	0.5	1325	2	421350	1.9232e+08	0.00012377
MAE_26290	7757.31	2	10000	7.75576e+07	139	1000000000	1.55385e+12	0.5	69500	2	8896000	6.86616e+07	4.4188e-05
MAE_28950	53006	2	10000	5.29953e+08	16.9	1000000000	1.55385e+12	0.5	8450	2	7402200	5.22551e+08	0.000336295
MAE_10900	42295.9	2	10000	4.22875e+08	11.6	1000000000	1.55385e+12	0.5	5800	2	4048400	4.18827e+08	0.000269541
MAE_56530	38200.4	2	10000	3.81928e+08	10.3	1000000000	1.55385e+12	0.5	5150	2	3244500	3.78683e+08	0.000243707
MAE_18870	27868.8	2	10000	2.78632e+08	51.1	1000000000	1.55385e+12	0.5	25550	2	11753000	2.66879e+08	0.000171754
MAE_15100	6659.59	2	10000	6.65826e+07	26.2	1000000000	1.55385e+12	0.5	13100	2	1441000	6.51416e+07	4.19227e-05
MAE_61930	26515.9	2	10000	2.65106e+08	15.4	1000000000	1.55385e+12	0.5	7700	2	3372600	2.61733e+08	0.000168442
MAE_33460	14769.1	2	10000	1.47662e+08	21.3	1000000000	1.55385e+12	0.5	10650	2	2598600	1.45063e+08	9.33573e-05
MAE_34220	13688.6	2	10000	1.36859e+08	17.7	1000000000	1.55385e+12	0.5	8850	2	2000100	1.34859e+08	8.67902e-05
MAE_35310	40621.1	2	10000	4.0613e+08	9.11	1000000000	1.55385e+12	0.5	4555	2	3051850	4.03078e+08	0.000259406
MAE_22930	38975.7	2	10000	3.89679e+08	0.301	1000000000	1.55385e+12	0.5	150.5	2	96922	3.89582e+08	0.000250721
MAE_31670	39699.9	2	10000	3.9692e+08	27.6	1000000000	1.55385e+12	0.5	13800	2	9052800	3.87867e+08	0.000249617
MAE_04540	15750.9	2	10000	1.57478e+08	12.2	1000000000	1.55385e+12	0.5	6100	2	1586000	1.55892e+08	0.000100326
MAE_42710	64803.5	2	10000	6.47906e+08	5.38	1000000000	1.55385e+12	0.5	2690	2	2878300	6.45027e+08	0.000415116
MAE_07990	60204.6	2	10000	6.01926e+08	38.6	1000000000	1.55385e+12	0.5	19300	2	19184200	5.82742e+08	0.000375031
MAE_40300	6177.5	2	10000	6.17626e+07	2.44	1000000000	1.55385e+12	0.5	1220	2	124440	6.16382e+07	3.9668e-05
MAE_19900	22652.6	2	10000	2.26481e+08	33.6	1000000000	1.55385e+12	0.5	16800	2	6283200	2.20198e+08	0.000141711
MAE_12250	47508.9	2	10000	4.74994e+08	12.9	1000000000	1.55385e+12	0.5	6450	2	5056800	4.69937e+08	0.000302434
MAE_29930	35863.3	2	10000	3.58561e+08	23.8	1000000000	1.55385e+12	0.5	11900	2	7044800	3.51516e+08	0.000226223
MAE_60590	39750.3	2	10000	3.97424e+08	15.8	1000000000	1.55385e+12	0.5	7900	2	5182400	3.92241e+08	0.000252432
MAE_39220	32823.2	2	10000	3.28167e+08	28.1	1000000000	1.55385e+12	0.5	14050	2	7615100	3.20552e+08	0.000206295
MAE_36410	44442.2	2	10000	4.44333e+08	52.3	1000000000	1.55385e+12	0.5	26150	2	19194100	4.25139e+08	0.000273604
MAE_14190	47132.4	2	10000	4.7123e+08	6.91	1000000000	1.55385e+12	0.5	3455	2	2687990	4.68542e+08	0.000301536
MAE_39230	44610	2	10000	4.46011e+08	19.6	1000000000	1.55385e+12	0.5	9800	2	7232400	4.38779e+08	0.000282382
MAE_59830	23030.7	2	10000	2.30261e+08	26.4	1000000000	1.55385e+12	0.5	13200	2	5016000	2.25245e+08	0.000144959
MAE_14350	48301	2	10000	4.82913e+08	59.9	1000000000	1.55385e+12	0.5	29950	2	23900100	4.59013e+08	0.000295404
MAE_23900	36580.4	2	10000	3.65731e+08	541	1000000000	1.55385e+12	0.5	270500	2	163382000	2.02349e+08	0.000130224
MAE_33720	18770.9	2	10000	1.87671e+08	4.05	1000000000	1.55385e+12	0.5	2025	2	627750	1.87044e+08	0.000120374
MAE_53850	24091.5	2	10000	2.40867e+08	141	1000000000	1.55385e+12	0.5	70500	2	28059000	2.12808e+08	0.000136955
MAE_45700	49074.7	2	10000	4.90649e+08	4.56	1000000000	1.55385e+12	0.5	2280	2	1846800	4.88802e+08	0.000314575
MAE_49110	56918.4	2	10000	5.6907e+08	38.3	1000000000	1.55385e+12	0.5	19150	2	18001000	5.51069e+08	0.000354648
MAE_04700	16836.4	2	10000	1.6833e+08	3.47	1000000000	1.55385e+12	0.5	1735	2	482330	1.67848e+08	0.000108021
MAE_13270	22905.7	2	10000	2.29012e+08	0.105	1000000000	1.55385e+12	0.5	52.5	2	19845	2.28992e+08	0.000147371
MAE_54040	16219.9	2	10000	1.62167e+08	56.1	1000000000	1.55385e+12	0.5	28050	2	7517400	1.54649e+08	9.95266e-05
MAE_56990	139019	2	10000	1.38991e+09	14	1000000000	1.55385e+12	0.5	7000	2	16086000	1.37383e+09	0.000884143
MAE_31860	10176	2	10000	1.01739e+08	37.6	1000000000	1.55385e+12	0.5	18800	2	3158400	9.85808e+07	6.3443e-05
MAE_57420	25531.6	2	10000	2.55265e+08	224	1000000000	1.55385e+12	0.5	112000	2	47264000	2.08001e+08	0.000133862
MAE_19090	48558.6	2	10000	4.85489e+08	4.92	1000000000	1.55385e+12	0.5	2460	2	1972920	4.83516e+08	0.000311173
MAE_26900	17220.6	2	10000	1.72171e+08	13.6	1000000000	1.55385e+12	0.5	6800	2	1931200	1.7024e+08	0.00010956
MAE_47050	33327.1	2	10000	3.33204e+08	0.411	1000000000	1.55385e+12	0.5	205.5	2	113025	3.33091e+08	0.000214365
MAE_51860	16100.7	2	10000	1.60975e+08	27.4	1000000000	1.55385e+12	0.5	13700	2	3644200	1.57331e+08	0.000101252
MAE_05300	47994.6	2	10000	4.7985e+08	1.52	1000000000	1.55385e+12	0.5	760	2	601920	4.79248e+08	0.000308426
MAE_31800	9445.24	2	10000	9.44335e+07	4103	1000000000	1.55385e+12	0.5	2051500	2	320034000	-2.256e+08	-0.000145188
MAE_10850	36476.4	2	10000	3.64691e+08	4.83	1000000000	1.55385e+12	0.5	2415	2	1453830	3.63238e+08	0.000233766
MAE_02810	22280.7	2	10000	2.22762e+08	9.39	1000000000	1.55385e+12	0.5	4695	2	1727760	2.21035e+08	0.00014225
MAE_54660	100912	2	10000	1.00892e+09	30.5	1000000000	1.55385e+12	0.5	15250	2	25406500	9.83513e+08	0.000632952
MAE_13360	25777.8	2	10000	2.57726e+08	6.74	1000000000	1.55385e+12	0.5	3370	2	1435620	2.56291e+08	0.000164939
MAE_39360	26275	2	10000	2.62698e+08	1.88	1000000000	1.55385e+12	0.5	940	2	407960	2.6229e+08	0.0001688
MAE_13580	30868.2	2	10000	3.08621e+08	15.6	1000000000	1.55385e+12	0.5	7800	2	3978000	3.04643e+08	0.000196057
MAE_22220	9820.85	2	10000	9.81889e+07	1.74	1000000000	1.55385e+12	0.5	870	2	140940	9.80479e+07	6.31e-05
MAE_25910	11490.7	2	10000	1.14884e+08	41.5	1000000000	1.55385e+12	0.5	20750	2	3942500	1.10942e+08	7.13981e-05
MAE_01110	27261	2	10000	2.72555e+08	0.197	1000000000	1.55385e+12	0.5	98.5	2	44325	2.72511e+08	0.000175378
MAE_24230	23980.1	2	10000	2.39753e+08	13.4	1000000000	1.55385e+12	0.5	6700	2	2653200	2.371e+08	0.000152589
MAE_14800	53370.5	2	10000	5.33598e+08	5822	1000000000	1.55385e+12	0.5	2911000	2	2567502000	-2.0339e+09	-0.00130894
MAE_02350	36056.1	2	10000	3.60489e+08	2.39	1000000000	1.55385e+12	0.5	1195	2	712220	3.59777e+08	0.000231539
MAE_29220	8357.77	2	10000	8.3561e+07	1.73	1000000000	1.55385e+12	0.5	865	2	119370	8.34416e+07	5.36999e-05
MAE_27610	7021.67	2	10000	7.02027e+07	1.19	1000000000	1.55385e+12	0.5	595	2	69020	7.01336e+07	4.51354e-05
MAE_52080	6424.9	2	10000	6.42362e+07	30	1000000000	1.55385e+12	0.5	15000	2	1590000	6.26462e+07	4.03167e-05
MAE_60620	29686.6	2	10000	2.96806e+08	2.96	1000000000	1.55385e+12	0.5	1480	2	725200	2.96081e+08	0.000190547
MAE_01520	12594.2	2	10000	1.25917e+08	1.18	1000000000	1.55385e+12	0.5	590	2	122720	1.25794e+08	8.09564e-05
MAE_35860	58712.8	2	10000	5.87011e+08	7.99	1000000000	1.55385e+12	0.5	3995	2	3875150	5.83136e+08	0.000375284
MAE_19230	39824.4	2	10000	3.98164e+08	4892	1000000000	1.55385e+12	0.5	2446000	2	1609468000	-1.2113e+09	-0.00077955
MAE_20240	16976.1	2	10000	1.69727e+08	19.2	1000000000	1.55385e+12	0.5	9600	2	2688000	1.67039e+08	0.0001075
MAE_52610	30879.3	2	10000	3.08731e+08	80.9	1000000000	1.55385e+12	0.5	40450	2	20629500	2.88102e+08	0.000185412
MAE_36040	29405.1	2	10000	2.93993e+08	2697	1000000000	1.55385e+12	0.5	1348500	2	655371000	-3.61378e+08	-0.00023257
MAE_11840	10895.6	2	10000	1.08934e+08	7755	1000000000	1.55385e+12	0.5	3877500	2	697950000	-5.89016e+08	-0.000379069
MAE_25860	36825.4	2	10000	3.6818e+08	0.751	1000000000	1.55385e+12	0.5	375.5	2	228304	3.67952e+08	0.0002368
MAE_14330	122299	2	10000	1.22274e+09	33.9	1000000000	1.55385e+12	0.5	16950	2	34272900	1.18847e+09	0.000764854
MAE_17940	32455.8	2	10000	3.24493e+08	5.67	1000000000	1.55385e+12	0.5	2835	2	1519560	3.22974e+08	0.000207854
MAE_33490	53811.7	2	10000	5.38009e+08	3.4	1000000000	1.55385e+12	0.5	1700	2	1509600	5.365e+08	0.000345271
MAE_26110	15984	2	10000	1.59808e+08	24.3	1000000000	1.55385e+12	0.5	12150	2	3207600	1.566e+08	0.000100782
MAE_03990	61460.9	2	10000	6.14486e+08	3.63	1000000000	1.55385e+12	0.5	1815	2	1840410	6.12646e+08	0.000394276
MAE_16600	49041.5	2	10000	4.90317e+08	21.7	1000000000	1.55385e+12	0.5	10850	2	8788500	4.81529e+08	0.000309894
MAE_12020	8606.4	2	10000	8.60468e+07	5.17	1000000000	1.55385e+12	0.5	2585	2	367070	8.56797e+07	5.51403e-05
MAE_19300	16222.8	2	10000	1.62195e+08	133	1000000000	1.55385e+12	0.5	66500	2	17822000	1.44373e+08	9.29134e-05
MAE_41130	11496.5	2	10000	1.14942e+08	1608	1000000000	1.55385e+12	0.5	804000	2	152760000	-3.78182e+07	-2.43384e-05
MAE_58430	42183.3	2	10000	4.21749e+08	1.94	1000000000	1.55385e+12	0.5	970	2	675120	4.21074e+08	0.000270987
MAE_05250	51218.1	2	10000	5.12079e+08	9.21	1000000000	1.55385e+12	0.5	4605	2	3895830	5.08183e+08	0.000327047
MAE_46450	33653.5	2	10000	3.36467e+08	20.3	1000000000	1.55385e+12	0.5	10150	2	5643400	3.30824e+08	0.000212906
MAE_55980	82163.8	2	10000	8.21474e+08	14.5	1000000000	1.55385e+12	0.5	7250	2	9831000	8.11643e+08	0.000522343
MAE_61920	35939	2	10000	3.59318e+08	27.8	1000000000	1.55385e+12	0.5	13900	2	8256600	3.51061e+08	0.00022593
MAE_55560	56050.9	2	10000	5.60397e+08	11.9	1000000000	1.55385e+12	0.5	5950	2	5509700	5.54887e+08	0.000357105
MAE_50900	7386.62	2	10000	7.38514e+07	10.6	1000000000	1.55385e+12	0.5	5300	2	646600	7.32048e+07	4.71119e-05
MAE_51410	38983.9	2	10000	3.89761e+08	3.12	1000000000	1.55385e+12	0.5	1560	2	1004640	3.88757e+08	0.000250189
MAE_59670	6782.06	2	10000	6.7807e+07	7.35	1000000000	1.55385e+12	0.5	3675	2	411600	6.73954e+07	4.33732e-05
MAE_32930	30189.6	2	10000	3.01835e+08	44.8	1000000000	1.55385e+12	0.5	22400	2	11155200	2.9068e+08	0.000187071
MAE_10770	14176.5	2	10000	1.41736e+08	14.7	1000000000	1.55385e+12	0.5	7350	2	1719900	1.40016e+08	9.01094e-05
MAE_47220	11758.2	2	10000	1.17559e+08	1.91	1000000000	1.55385e+12	0.5	955	2	185270	1.17374e+08	7.55372e-05
MAE_24270	31609.6	2	10000	3.16033e+08	98	1000000000	1.55385e+12	0.5	49000	2	25578000	2.90455e+08	0.000186926
MAE_10280	25429.2	2	10000	2.54242e+08	5.51	1000000000	1.55385e+12	0.5	2755	2	1157100	2.53084e+08	0.000162876
MAE_59140	39609.8	2	10000	3.96019e+08	6.73	1000000000	1.55385e+12	0.5	3365	2	2200710	3.93818e+08	0.000253447
MAE_30020	41877.3	2	10000	4.18689e+08	7079	1000000000	1.55385e+12	0.5	3539500	2	2449334000	-2.03064e+09	-0.00130685
MAE_25950	96377.9	2	10000	9.63586e+08	64.4	1000000000	1.55385e+12	0.5	32200	2	51262400	9.12324e+08	0.000587138
MAE_57140	12226	2	10000	1.22235e+08	41.5	1000000000	1.55385e+12	0.5	20750	2	4191500	1.18044e+08	7.59686e-05
MAE_23360	27388.8	2	10000	2.73833e+08	2.91	1000000000	1.55385e+12	0.5	1455	2	657660	2.73175e+08	0.000175805
MAE_43040	11873.7	2	10000	1.18714e+08	10.1	1000000000	1.55385e+12	0.5	5050	2	989800	1.17724e+08	7.57626e-05
MAE_32110	13690.3	2	10000	1.36875e+08	397	1000000000	1.55385e+12	0.5	198500	2	44861000	9.20144e+07	5.9217e-05
MAE_10350	14897.3	2	10000	1.48944e+08	74.9	1000000000	1.55385e+12	0.5	37450	2	9212700	1.39731e+08	8.99257e-05
MAE_55310	31383.9	2	10000	3.13777e+08	0.057	1000000000	1.55385e+12	0.5	28.5	2	14763	3.13762e+08	0.000201925
MAE_25380	30272.7	2	10000	3.02666e+08	25.5	1000000000	1.55385e+12	0.5	12750	2	6375000	2.96291e+08	0.000190682
MAE_55650	37327.2	2	10000	3.73197e+08	7.55	1000000000	1.55385e+12	0.5	3775	2	2325400	3.70872e+08	0.000238679
MAE_47460	7868.3	2	10000	7.86673e+07	0.29	1000000000	1.55385e+12	0.5	145	2	18850	7.86484e+07	5.06152e-05
MAE_15960	35377.9	2	10000	3.53708e+08	9.81	1000000000	1.55385e+12	0.5	4905	2	2864520	3.50844e+08	0.00022579
MAE_10980	34398.9	2	10000	3.43921e+08	3.23	1000000000	1.55385e+12	0.5	1615	2	917320	3.43003e+08	0.000220744
MAE_11590	55861.3	2	10000	5.58501e+08	11.2	1000000000	1.55385e+12	0.5	5600	2	5163200	5.53338e+08	0.000356108
MAE_37390	30144.5	2	10000	3.01385e+08	8.01	1000000000	1.55385e+12	0.5	4005	2	1994490	2.9939e+08	0.000192676
MAE_25500	34292.5	2	10000	3.42856e+08	0.018	1000000000	1.55385e+12	0.5	9	2	5094	3.42851e+08	0.000220646
MAE_20020	33899.2	2	10000	3.38925e+08	30.6	1000000000	1.55385e+12	0.5	15300	2	8568000	3.30357e+08	0.000212605
MAE_35030	13446.2	2	10000	1.34435e+08	168	1000000000	1.55385e+12	0.5	84000	2	18648000	1.15787e+08	7.4516e-05
MAE_14250	50215.4	2	10000	5.02053e+08	18.6	1000000000	1.55385e+12	0.5	9300	2	7719000	4.94334e+08	0.000318135
MAE_23270	8724.77	2	10000	8.72303e+07	0.544	1000000000	1.55385e+12	0.5	272	2	39168	8.71911e+07	5.61129e-05
MAE_14480	66229.7	2	10000	6.62165e+08	23.7	1000000000	1.55385e+12	0.5	11850	2	12963900	6.49201e+08	0.000417801
MAE_60170	12464.4	2	10000	1.24619e+08	20.8	1000000000	1.55385e+12	0.5	10400	2	2142400	1.22476e+08	7.88211e-05
MAE_35250	6175.04	2	10000	6.1738e+07	12.3	1000000000	1.55385e+12	0.5	6150	2	627300	6.11107e+07	3.93286e-05
MAE_22130	18428.1	2	10000	1.84244e+08	1.24	1000000000	1.55385e+12	0.5	620	2	188480	1.84055e+08	0.000118451
MAE_51240	33920.5	2	10000	3.39138e+08	23.1	1000000000	1.55385e+12	0.5	11550	2	6468000	3.3267e+08	0.000214094
MAE_14130	8842.73	2	10000	8.84096e+07	28.2	1000000000	1.55385e+12	0.5	14100	2	2058600	8.6351e+07	5.55723e-05
MAE_32050	51089.9	2	10000	5.10797e+08	3.56	1000000000	1.55385e+12	0.5	1780	2	1502320	5.09294e+08	0.000327763
MAE_54210	10420.5	2	10000	1.04184e+08	21.8	1000000000	1.55385e+12	0.5	10900	2	1874800	1.02309e+08	6.58424e-05
MAE_59250	48097	2	10000	4.80874e+08	0.69	1000000000	1.55385e+12	0.5	345	2	273930	4.806e+08	0.000309296
MAE_50910	7634.84	2	10000	7.63331e+07	33.6	1000000000	1.55385e+12	0.5	16800	2	2116800	7.42163e+07	4.77629e-05
MAE_06450	32806.4	2	10000	3.27999e+08	50.3	1000000000	1.55385e+12	0.5	25150	2	13631300	3.14367e+08	0.000202315
MAE_36480	67289.3	2	10000	6.72759e+08	5.28	1000000000	1.55385e+12	0.5	2640	2	2935680	6.69823e+08	0.000431073
MAE_54450	14665.5	2	10000	1.46626e+08	20.5	1000000000	1.55385e+12	0.5	10250	2	2480500	1.44145e+08	9.27666e-05
MAE_21160	65315.6	2	10000	6.53025e+08	6.66	1000000000	1.55385e+12	0.5	3330	2	3589740	6.49435e+08	0.000417952
MAE_09980	6420.8	2	10000	6.41952e+07	14.9	1000000000	1.55385e+12	0.5	7450	2	789700	6.34055e+07	4.08054e-05
MAE_07580	15273.8	2	10000	1.52707e+08	0.405	1000000000	1.55385e+12	0.5	202.5	2	51030	1.52656e+08	9.82438e-05
MAE_62730	53870.6	2	10000	5.38598e+08	5.37	1000000000	1.55385e+12	0.5	2685	2	2389650	5.36209e+08	0.000345084
MAE_28430	46355.4	2	10000	4.63461e+08	184	1000000000	1.55385e+12	0.5	92000	2	70472000	3.92989e+08	0.000252913
MAE_08390	23496.4	2	10000	2.34917e+08	3.19	1000000000	1.55385e+12	0.5	1595	2	618860	2.34298e+08	0.000150785
MAE_09060	6539.58	2	10000	6.53827e+07	29.8	1000000000	1.55385e+12	0.5	14900	2	1609200	6.37735e+07	4.10423e-05
MAE_39750	14776.1	2	10000	1.47732e+08	90	1000000000	1.55385e+12	0.5	45000	2	10980000	1.36752e+08	8.80082e-05
MAE_25030	41040.9	2	10000	4.10327e+08	4752	1000000000	1.55385e+12	0.5	2376000	2	1610928000	-1.2006e+09	-0.000772662
MAE_41310	30403.4	2	10000	3.03973e+08	2.72	1000000000	1.55385e+12	0.5	1360	2	682720	3.0329e+08	0.000195186
MAE_28650	46993.6	2	10000	4.69842e+08	8.37	1000000000	1.55385e+12	0.5	4185	2	3247560	4.66594e+08	0.000300283
MAE_07110	28228.8	2	10000	2.82232e+08	47.8	1000000000	1.55385e+12	0.5	23900	2	11137400	2.71094e+08	0.000174466
MAE_31160	49139.8	2	10000	4.913e+08	22.3	1000000000	1.55385e+12	0.5	11150	2	9053800	4.82246e+08	0.000310355
MAE_11720	29201.6	2	10000	2.91958e+08	14.3	1000000000	1.55385e+12	0.5	7150	2	3446300	2.88511e+08	0.000185675
MAE_46640	24213.6	2	10000	2.42087e+08	21.2	1000000000	1.55385e+12	0.5	10600	2	4240000	2.37847e+08	0.00015307
MAE_04970	31014.5	2	10000	3.10083e+08	0.11	1000000000	1.55385e+12	0.5	55	2	28160	3.10055e+08	0.00019954
MAE_38650	40954.5	2	10000	4.09463e+08	0.854	1000000000	1.55385e+12	0.5	427	2	288652	4.09175e+08	0.00026333
MAE_01820	31361.8	2	10000	3.13555e+08	749	1000000000	1.55385e+12	0.5	374500	2	193991000	1.19564e+08	7.69471e-05
MAE_04530	32574.2	2	10000	3.25677e+08	3.88	1000000000	1.55385e+12	0.5	1940	2	1043720	3.24633e+08	0.000208922
MAE_38950	15498.2	2	10000	1.54951e+08	1.36	1000000000	1.55385e+12	0.5	680	2	174080	1.54777e+08	9.96088e-05
MAE_06440	17315.6	2	10000	1.73121e+08	43.1	1000000000	1.55385e+12	0.5	21550	2	6163300	1.66958e+08	0.000107448
MAE_26630	14411.6	2	10000	1.44087e+08	9.55	1000000000	1.55385e+12	0.5	4775	2	1136450	1.4295e+08	9.19976e-05
MAE_18280	32698.3	2	10000	3.26918e+08	7.29	1000000000	1.55385e+12	0.5	3645	2	1968300	3.24949e+08	0.000209125
MAE_30990	6905.35	2	10000	6.90397e+07	19.8	1000000000	1.55385e+12	0.5	9900	2	1128600	6.79111e+07	4.3705e-05
MAE_10580	41205.2	2	10000	4.1197e+08	0.32	1000000000	1.55385e+12	0.5	160	2	108800	4.11861e+08	0.000265058
MAE_28880	10664.6	2	10000	1.06625e+08	29.1	1000000000	1.55385e+12	0.5	14550	2	2560800	1.04064e+08	6.69717e-05
MAE_54150	6544.09	2	10000	6.54278e+07	8.82	1000000000	1.55385e+12	0.5	4410	2	476280	6.49515e+07	4.18004e-05
MAE_38210	10060.9	2	10000	1.00589e+08	7.27	1000000000	1.55385e+12	0.5	3635	2	603410	9.99852e+07	6.43467e-05
MAE_57400	33625.2	2	10000	3.36185e+08	372	1000000000	1.55385e+12	0.5	186000	2	103416000	2.32769e+08	0.000149801
MAE_53020	25441.5	2	10000	2.54365e+08	4.58	1000000000	1.55385e+12	0.5	2290	2	961800	2.53403e+08	0.000163081
MAE_27110	33945.6	2	10000	3.39388e+08	1.07	1000000000	1.55385e+12	0.5	535	2	299600	3.39088e+08	0.000218224
MAE_00080	21543.8	2	10000	2.15395e+08	21.6	1000000000	1.55385e+12	0.5	10800	2	3844800	2.1155e+08	0.000136146
MAE_32150	7986.26	2	10000	7.98466e+07	14.1	1000000000	1.55385e+12	0.5	7050	2	930600	7.8916e+07	5.07874e-05
MAE_26680	16476.7	2	10000	1.64735e+08	5.49	1000000000	1.55385e+12	0.5	2745	2	746640	1.63988e+08	0.000105536
MAE_51220	96369.3	2	10000	9.635e+08	58.4	1000000000	1.55385e+12	0.5	29200	2	46486400	9.17014e+08	0.000590156
MAE_42510	60334.1	2	10000	6.0322e+08	8.87	1000000000	1.55385e+12	0.5	4435	2	4417260	5.98803e+08	0.000385367
MAE_48260	49037.8	2	10000	4.9028e+08	52.6	1000000000	1.55385e+12	0.5	26300	2	21303000	4.68977e+08	0.000301816
MAE_39930	27482.1	2	10000	2.74766e+08	46.3	1000000000	1.55385e+12	0.5	23150	2	10510100	2.64256e+08	0.000170065
MAE_62380	13806.2	2	10000	1.38034e+08	22.4	1000000000	1.55385e+12	0.5	11200	2	2553600	1.35481e+08	8.71903e-05
MAE_54270	27641.1	2	10000	2.76356e+08	2.96	1000000000	1.55385e+12	0.5	1480	2	674880	2.75681e+08	0.000177418
MAE_23210	23745	2	10000	2.37403e+08	3.15	1000000000	1.55385e+12	0.5	1575	2	617400	2.36785e+08	0.000152386
MAE_09400	8597.38	2	10000	8.59566e+07	1.46	1000000000	1.55385e+12	0.5	730	2	103660	8.58529e+07	5.52518e-05
MAE_20180	101833	2	10000	1.01813e+09	425	1000000000	1.55385e+12	0.5	212500	2	357425000	6.607e+08	0.000425202
MAE_26700	17809.6	2	10000	1.7806e+08	4.5	1000000000	1.55385e+12	0.5	2250	2	661500	1.77399e+08	0.000114167
MAE_42400	50596.7	2	10000	5.05866e+08	35.4	1000000000	1.55385e+12	0.5	17700	2	14797200	4.91069e+08	0.000316034
MAE_29660	155997	2	10000	1.55965e+09	6.92	1000000000	1.55385e+12	0.5	3460	2	8926800	1.55073e+09	0.00099799
MAE_10330	24331.9	2	10000	2.43271e+08	72.1	1000000000	1.55385e+12	0.5	36050	2	14492100	2.28779e+08	0.000147233
MAE_21820	18899.9	2	10000	1.88961e+08	0.841	1000000000	1.55385e+12	0.5	420.5	2	131196	1.8883e+08	0.000121524
MAE_15440	14906.4	2	10000	1.49034e+08	25.2	1000000000	1.55385e+12	0.5	12600	2	3099600	1.45934e+08	9.39179e-05
MAE_36320	11508	2	10000	1.15057e+08	6.79	1000000000	1.55385e+12	0.5	3395	2	645050	1.14412e+08	7.3631e-05
MAE_43760	14647.5	2	10000	1.46446e+08	12.4	1000000000	1.55385e+12	0.5	6200	2	1500400	1.44945e+08	9.32813e-05
MAE_31340	8586.31	2	10000	8.58459e+07	82.4	1000000000	1.55385e+12	0.5	41200	2	5850400	7.99955e+07	5.14821e-05
MAE_45100	25694.3	2	10000	2.56891e+08	22.8	1000000000	1.55385e+12	0.5	11400	2	4833600	2.52058e+08	0.000162215
MAE_38930	12724.9	2	10000	1.27223e+08	66	1000000000	1.55385e+12	0.5	33000	2	6930000	1.20293e+08	7.74162e-05
MAE_49730	10655.2	2	10000	1.0653e+08	46.8	1000000000	1.55385e+12	0.5	23400	2	4118400	1.02412e+08	6.59086e-05
MAE_08690	8481.88	2	10000	8.48018e+07	34.6	1000000000	1.55385e+12	0.5	17300	2	2422000	8.23798e+07	5.30166e-05
MAE_61690	28571.2	2	10000	2.85655e+08	1062	1000000000	1.55385e+12	0.5	531000	2	250632000	3.50232e+07	2.25396e-05
MAE_41920	65583.9	2	10000	6.55708e+08	5.04	1000000000	1.55385e+12	0.5	2520	2	2726640	6.52981e+08	0.000420234
MAE_46670	44128.5	2	10000	4.41197e+08	0.7	1000000000	1.55385e+12	0.5	350	2	254800	4.40942e+08	0.000283774
MAE_62620	8596.56	2	10000	8.59484e+07	8.72	1000000000	1.55385e+12	0.5	4360	2	619120	8.53293e+07	5.49147e-05
MAE_30850	23961.6	2	10000	2.39569e+08	0.585	1000000000	1.55385e+12	0.5	292.5	2	115830	2.39453e+08	0.000154103
MAE_50040	40231.6	2	10000	4.02235e+08	39.5	1000000000	1.55385e+12	0.5	19750	2	13114000	3.89121e+08	0.000250424
MAE_22140	18428.9	2	10000	1.84252e+08	3.6	1000000000	1.55385e+12	0.5	1800	2	547200	1.83705e+08	0.000118226
MAE_21250	32554.5	2	10000	3.2548e+08	7.32	1000000000	1.55385e+12	0.5	3660	2	1969080	3.23511e+08	0.0002082
MAE_13540	9933.07	2	10000	9.93108e+07	23.8	1000000000	1.55385e+12	0.5	11900	2	1951600	9.73592e+07	6.26568e-05
MAE_20690	7266.61	2	10000	7.26516e+07	51.3	1000000000	1.55385e+12	0.5	25650	2	3078000	6.95736e+07	4.4775e-05
MAE_52620	57664.3	2	10000	5.76528e+08	4.04	1000000000	1.55385e+12	0.5	2020	2	1923040	5.74605e+08	0.000369794
MAE_01580	9574.27	2	10000	9.57236e+07	13.4	1000000000	1.55385e+12	0.5	6700	2	1058600	9.4665e+07	6.09228e-05
MAE_03890	32206.4	2	10000	3.21999e+08	18.4	1000000000	1.55385e+12	0.5	9200	2	4894400	3.17105e+08	0.000204077
MAE_38090	6657.95	2	10000	6.65662e+07	70.3	1000000000	1.55385e+12	0.5	35150	2	3866500	6.26997e+07	4.03512e-05
MAE_12360	61031.6	2	10000	6.10194e+08	10.5	1000000000	1.55385e+12	0.5	5250	2	5292000	6.04902e+08	0.000389292
MAE_43920	41288.7	2	10000	4.12805e+08	2.11	1000000000	1.55385e+12	0.5	1055	2	719510	4.12085e+08	0.000265203
MAE_40190	10534.4	2	10000	1.05322e+08	19	1000000000	1.55385e+12	0.5	9500	2	1653000	1.03669e+08	6.67178e-05
MAE_11970	7996.1	2	10000	7.9945e+07	11.8	1000000000	1.55385e+12	0.5	5900	2	778800	7.91662e+07	5.09484e-05
MAE_20410	9330.56	2	10000	9.32869e+07	5.79	1000000000	1.55385e+12	0.5	2895	2	445830	9.28411e+07	5.97491e-05
MAE_53590	6537.94	2	10000	6.53663e+07	25.1	1000000000	1.55385e+12	0.5	12550	2	1355400	6.40109e+07	4.1195e-05
MAE_18220	31746	2	10000	3.17397e+08	1.43	1000000000	1.55385e+12	0.5	715	2	374660	3.17022e+08	0.000204024
MAE_42910	27871.7	2	10000	2.78661e+08	9.8	1000000000	1.55385e+12	0.5	4900	2	2254000	2.76407e+08	0.000177885
MAE_43640	61726.2	2	10000	6.17139e+08	30.2	1000000000	1.55385e+12	0.5	15100	2	15402000	6.01737e+08	0.000387255
MAE_60240	8716.57	2	10000	8.71483e+07	42.5	1000000000	1.55385e+12	0.5	21250	2	3060000	8.40883e+07	5.41161e-05
MAE_59450	8602.3	2	10000	8.60058e+07	370	1000000000	1.55385e+12	0.5	185000	2	26270000	5.97358e+07	3.84437e-05
MAE_00810	54831.5	2	10000	5.48206e+08	9.17	1000000000	1.55385e+12	0.5	4585	2	4154010	5.44052e+08	0.000350131
MAE_57800	31130	2	10000	3.11238e+08	5.89	1000000000	1.55385e+12	0.5	2945	2	1513730	3.09724e+08	0.000199327
MAE_00660	38735.3	2	10000	3.87276e+08	30.5	1000000000	1.55385e+12	0.5	15250	2	9760000	3.77516e+08	0.000242955
MAE_21520	12962	2	10000	1.29594e+08	28.5	1000000000	1.55385e+12	0.5	14250	2	3049500	1.26545e+08	8.14395e-05
MAE_16000	29292.1	2	10000	2.92863e+08	6.28	1000000000	1.55385e+12	0.5	3140	2	1519760	2.91343e+08	0.000187497
MAE_12040	13445.7	2	10000	1.34431e+08	6.71	1000000000	1.55385e+12	0.5	3355	2	744810	1.33686e+08	8.60352e-05
MAE_10410	9925.28	2	10000	9.92329e+07	333	1000000000	1.55385e+12	0.5	166500	2	27306000	7.19269e+07	4.62895e-05
MAE_32770	34673	2	10000	3.46661e+08	2.5	1000000000	1.55385e+12	0.5	1250	2	715000	3.45946e+08	0.000222638
MAE_35700	11375.6	2	10000	1.13734e+08	4.08	1000000000	1.55385e+12	0.5	2040	2	383520	1.1335e+08	7.2948e-05
MAE_13730	23368.2	2	10000	2.33635e+08	5.58	1000000000	1.55385e+12	0.5	2790	2	1076940	2.32558e+08	0.000149666
MAE_03670	6905.76	2	10000	6.90438e+07	6.52	1000000000	1.55385e+12	0.5	3260	2	371640	6.86721e+07	4.41948e-05
MAE_46490	6291.77	2	10000	6.29051e+07	116	1000000000	1.55385e+12	0.5	58000	2	6032000	5.68731e+07	3.66014e-05
MAE_30450	38040.2	2	10000	3.80326e+08	9.17	1000000000	1.55385e+12	0.5	4585	2	2879380	3.77447e+08	0.000242911
MAE_44400	45890.5	2	10000	4.58813e+08	4.38	1000000000	1.55385e+12	0.5	2190	2	1660020	4.57153e+08	0.000294207
MAE_11500	12844.9	2	10000	1.28423e+08	1.22	1000000000	1.55385e+12	0.5	610	2	129320	1.28294e+08	8.25651e-05
MAE_32760	60476.6	2	10000	6.04645e+08	2.67	1000000000	1.55385e+12	0.5	1335	2	1332330	6.03313e+08	0.00038827
MAE_55900	32798.6	2	10000	3.27921e+08	95.8	1000000000	1.55385e+12	0.5	47900	2	25961800	3.01959e+08	0.00019433
MAE_49940	33206.6	2	10000	3.32e+08	1.07	1000000000	1.55385e+12	0.5	535	2	293180	3.31707e+08	0.000213474
MAE_15550	10163.7	2	10000	1.01616e+08	8.79	1000000000	1.55385e+12	0.5	4395	2	738360	1.00878e+08	6.49213e-05
MAE_37480	44714.2	2	10000	4.47052e+08	5.91	1000000000	1.55385e+12	0.5	2955	2	2180790	4.44872e+08	0.000286303
MAE_07560	184598	2	10000	1.84561e+09	122	1000000000	1.55385e+12	0.5	61000	2	186050000	1.65956e+09	0.00106803
MAE_27840	154299	2	10000	1.54269e+09	28.5	1000000000	1.55385e+12	0.5	14250	2	36309000	1.50638e+09	0.000969448
MAE_28330	46733.4	2	10000	4.67241e+08	10.1	1000000000	1.55385e+12	0.5	5050	2	3898600	4.63342e+08	0.00029819
MAE_18300	39344.8	2	10000	3.93369e+08	19	1000000000	1.55385e+12	0.5	9500	2	6175000	3.87194e+08	0.000249184
MAE_33340	42182.9	2	10000	4.21745e+08	0.738	1000000000	1.55385e+12	0.5	369	2	256824	4.21488e+08	0.000271254
MAE_05060	48561.1	2	10000	4.85514e+08	10.6	1000000000	1.55385e+12	0.5	5300	2	4250600	4.81263e+08	0.000309723
MAE_54590	13324.1	2	10000	1.33214e+08	15.7	1000000000	1.55385e+12	0.5	7850	2	1727000	1.31487e+08	8.46204e-05
MAE_29370	8238.99	2	10000	8.23734e+07	9.29	1000000000	1.55385e+12	0.5	4645	2	631720	8.17417e+07	5.26059e-05
MAE_07730	79336.8	2	10000	7.93209e+08	3.43	1000000000	1.55385e+12	0.5	1715	2	2246650	7.90962e+08	0.000509034
MAE_30180	21433.6	2	10000	2.14294e+08	122	1000000000	1.55385e+12	0.5	61000	2	21594000	1.927e+08	0.000124014
MAE_17330	134192	2	10000	1.34165e+09	81	1000000000	1.55385e+12	0.5	40500	2	89748000	1.2519e+09	0.000805676
MAE_00040	66230.5	2	10000	6.62173e+08	13.4	1000000000	1.55385e+12	0.5	6700	2	7329800	6.54843e+08	0.000421433
MAE_25150	14661.4	2	10000	1.46585e+08	0.803	1000000000	1.55385e+12	0.5	401.5	2	97163	1.46488e+08	9.42741e-05
MAE_18780	15266	2	10000	1.52629e+08	169	1000000000	1.55385e+12	0.5	84500	2	21294000	1.31335e+08	8.45225e-05
MAE_45390	12599.5	2	10000	1.2597e+08	0.612	1000000000	1.55385e+12	0.5	306	2	63648	1.25906e+08	8.10287e-05
MAE_53520	60287.3	2	10000	6.02753e+08	11.2	1000000000	1.55385e+12	0.5	5600	2	5577600	5.97175e+08	0.00038432
MAE_01130	19620.8	2	10000	1.96169e+08	31	1000000000	1.55385e+12	0.5	15500	2	5022000	1.91147e+08	0.000123015
MAE_45820	16113.8	2	10000	1.61106e+08	14.8	1000000000	1.55385e+12	0.5	7400	2	1968400	1.59138e+08	0.000102415
MAE_15930	36319.9	2	10000	3.63127e+08	3.29	1000000000	1.55385e+12	0.5	1645	2	987000	3.6214e+08	0.00023306
MAE_02950	10180.5	2	10000	1.01784e+08	0.145	1000000000	1.55385e+12	0.5	72.5	2	12180	1.01772e+08	6.54968e-05
MAE_05350	13807.8	2	10000	1.38051e+08	14.4	1000000000	1.55385e+12	0.5	7200	2	1641600	1.36409e+08	8.77878e-05
MAE_19180	52134.4	2	10000	5.2124e+08	0.219	1000000000	1.55385e+12	0.5	109.5	2	94170	5.21146e+08	0.00033539
MAE_48580	9205.22	2	10000	9.20338e+07	18.4	1000000000	1.55385e+12	0.5	9200	2	1398400	9.06354e+07	5.83296e-05
MAE_44330	7509.91	2	10000	7.50841e+07	12.3	1000000000	1.55385e+12	0.5	6150	2	762600	7.43215e+07	4.78305e-05
MAE_01240	9565.25	2	10000	9.56334e+07	473	1000000000	1.55385e+12	0.5	236500	2	37367000	5.82664e+07	3.74981e-05
MAE_61220	10405.3	2	10000	1.04032e+08	49.6	1000000000	1.55385e+12	0.5	24800	2	4265600	9.97668e+07	6.42062e-05
MAE_45580	35285.8	2	10000	3.52787e+08	21.4	1000000000	1.55385e+12	0.5	10700	2	6227400	3.4656e+08	0.000223033
MAE_60910	94509.8	2	10000	9.44909e+08	15.7	1000000000	1.55385e+12	0.5	7850	2	12246000	9.32663e+08	0.000600227
MAE_01380	10419.3	2	10000	1.04172e+08	12.9	1000000000	1.55385e+12	0.5	6450	2	1109400	1.03062e+08	6.63271e-05
MAE_50920	8241.45	2	10000	8.2398e+07	4.42	1000000000	1.55385e+12	0.5	2210	2	300560	8.20975e+07	5.28349e-05
MAE_10500	14656.1	2	10000	1.46532e+08	3.77	1000000000	1.55385e+12	0.5	1885	2	456170	1.46076e+08	9.40088e-05
MAE_61700	13571.5	2	10000	1.35688e+08	46.6	1000000000	1.55385e+12	0.5	23300	2	5219200	1.30469e+08	8.39648e-05
MAE_27490	12724	2	10000	1.27215e+08	0.174	1000000000	1.55385e+12	0.5	87	2	18270	1.27197e+08	8.18591e-05
MAE_57250	53264.8	2	10000	5.32542e+08	8.63	1000000000	1.55385e+12	0.5	4315	2	3797200	5.28745e+08	0.00034028
MAE_53670	39106.4	2	10000	3.90986e+08	23.2	1000000000	1.55385e+12	0.5	11600	2	7493600	3.83492e+08	0.000246801
MAE_14890	33909.1	2	10000	3.39023e+08	10.8	1000000000	1.55385e+12	0.5	5400	2	3024000	3.35999e+08	0.000216236
MAE_11850	22383.9	2	10000	2.23794e+08	42.2	1000000000	1.55385e+12	0.5	21100	2	7807000	2.15987e+08	0.000139001
MAE_17080	27383	2	10000	2.73775e+08	4.31	1000000000	1.55385e+12	0.5	2155	2	974060	2.72801e+08	0.000175565
MAE_42170	8354.08	2	10000	8.35241e+07	15.2	1000000000	1.55385e+12	0.5	7600	2	1048800	8.24753e+07	5.3078e-05
MAE_02220	8228.74	2	10000	8.22709e+07	14.3	1000000000	1.55385e+12	0.5	7150	2	972400	8.12985e+07	5.23207e-05
MAE_59310	6171.76	2	10000	6.17053e+07	2.93	1000000000	1.55385e+12	0.5	1465	2	149430	6.15558e+07	3.9615e-05
MAE_31070	13934.8	2	10000	1.3932e+08	1.34	1000000000	1.55385e+12	0.5	670	2	154100	1.39166e+08	8.95621e-05
MAE_12350	77632.4	2	10000	7.76169e+08	15.7	1000000000	1.55385e+12	0.5	7850	2	10063700	7.66105e+08	0.000493037
MAE_11110	75894.9	2	10000	7.58797e+08	58.2	1000000000	1.55385e+12	0.5	29100	2	36491400	7.22306e+08	0.000464849
MAE_22740	17921.8	2	10000	1.79182e+08	0.645	1000000000	1.55385e+12	0.5	322.5	2	95460	1.79087e+08	0.000115253
MAE_09410	38012.8	2	10000	3.80052e+08	4.88	1000000000	1.55385e+12	0.5	2440	2	1532320	3.78519e+08	0.000243601
MAE_26260	224830	2	10000	2.24785e+09	0.508	1000000000	1.55385e+12	0.5	254	2	943356	2.24691e+09	0.00144602
MAE_02280	28315.6	2	10000	2.831e+08	4.99	1000000000	1.55385e+12	0.5	2495	2	1167660	2.81932e+08	0.000181441
MAE_09540	39455.4	2	10000	3.94475e+08	816	1000000000	1.55385e+12	0.5	408000	2	266016000	1.28459e+08	8.26712e-05
MAE_35560	56173.8	2	10000	5.61625e+08	26.4	1000000000	1.55385e+12	0.5	13200	2	12249600	5.49376e+08	0.000353558
MAE_43220	19635.5	2	10000	1.96316e+08	24.4	1000000000	1.55385e+12	0.5	12200	2	3952800	1.92363e+08	0.000123798
MAE_19010	19971.8	2	10000	1.99678e+08	32.2	1000000000	1.55385e+12	0.5	16100	2	5313000	1.94365e+08	0.000125086
MAE_27640	51228.4	2	10000	5.12181e+08	0.516	1000000000	1.55385e+12	0.5	258	2	218268	5.11963e+08	0.00032948
MAE_27030	9924.46	2	10000	9.92248e+07	57.5	1000000000	1.55385e+12	0.5	28750	2	4715000	9.45098e+07	6.08229e-05
MAE_43670	48790.8	2	10000	4.87811e+08	6422	1000000000	1.55385e+12	0.5	3211000	2	2588066000	-2.10026e+09	-0.00135165
MAE_50960	30771.6	2	10000	3.07654e+08	1.36	1000000000	1.55385e+12	0.5	680	2	345440	3.07309e+08	0.000197773
MAE_40750	36850	2	10000	3.68426e+08	195	1000000000	1.55385e+12	0.5	97500	2	59280000	3.09146e+08	0.000198955
MAE_21140	22536.3	2	10000	2.25318e+08	0.342	1000000000	1.55385e+12	0.5	171	2	63612	2.25254e+08	0.000144965
MAE_04550	16360.4	2	10000	1.63572e+08	6.98	1000000000	1.55385e+12	0.5	3490	2	942300	1.62629e+08	0.000104662
MAE_24890	10298.8	2	10000	1.02968e+08	14.3	1000000000	1.55385e+12	0.5	7150	2	1215500	1.01752e+08	6.5484e-05
MAE_23990	24225.9	2	10000	2.4221e+08	1.36	1000000000	1.55385e+12	0.5	680	2	272000	2.41938e+08	0.000155702
MAE_09650	46981.7	2	10000	4.69723e+08	62.5	1000000000	1.55385e+12	0.5	31250	2	24250000	4.45473e+08	0.00028669
MAE_31170	59679.9	2	10000	5.9668e+08	30.1	1000000000	1.55385e+12	0.5	15050	2	14839300	5.8184e+08	0.000374451
MAE_33170	13939.3	2	10000	1.39365e+08	40	1000000000	1.55385e+12	0.5	20000	2	4600000	1.34765e+08	8.67299e-05
MAE_62670	70584.1	2	10000	7.057e+08	73.3	1000000000	1.55385e+12	0.5	36650	2	42733900	6.62966e+08	0.00042666
MAE_58250	46516	2	10000	4.65067e+08	17.9	1000000000	1.55385e+12	0.5	8950	2	6873600	4.58193e+08	0.000294876
MAE_46430	43136.8	2	10000	4.31282e+08	46.7	1000000000	1.55385e+12	0.5	23350	2	16625200	4.14657e+08	0.000266858
MAE_02850	12348.9	2	10000	1.23464e+08	5.37	1000000000	1.55385e+12	0.5	2685	2	547740	1.22916e+08	7.91042e-05
MAE_14850	6295.05	2	10000	6.29379e+07	3.06	1000000000	1.55385e+12	0.5	1530	2	159120	6.27788e+07	4.04021e-05
MAE_08570	6173.4	2	10000	6.17217e+07	105	1000000000	1.55385e+12	0.5	52500	2	5355000	5.63667e+07	3.62755e-05
MAE_46820	13328.2	2	10000	1.33255e+08	8.31	1000000000	1.55385e+12	0.5	4155	2	914100	1.32341e+08	8.51699e-05
MAE_08710	45295.8	2	10000	4.52867e+08	0.357	1000000000	1.55385e+12	0.5	178.5	2	133518	4.52734e+08	0.000291363
MAE_54070	38619.4	2	10000	3.86117e+08	42.3	1000000000	1.55385e+12	0.5	21150	2	13493700	3.72623e+08	0.000239806
MAE_03950	27748	2	10000	2.77424e+08	10.8	1000000000	1.55385e+12	0.5	5400	2	2473200	2.74951e+08	0.000176948
MAE_13960	42163.2	2	10000	4.21548e+08	0.395	1000000000	1.55385e+12	0.5	197.5	2	137460	4.21411e+08	0.000271204
MAE_16280	32472.2	2	10000	3.24657e+08	3.76	1000000000	1.55385e+12	0.5	1880	2	1007680	3.2365e+08	0.000208289
MAE_54820	51981.2	2	10000	5.19708e+08	0.643	1000000000	1.55385e+12	0.5	321.5	2	275847	5.19432e+08	0.000334287
MAE_06960	12960.8	2	10000	1.29582e+08	4.77	1000000000	1.55385e+12	0.5	2385	2	510390	1.29072e+08	8.30657e-05
MAE_18700	47703.8	2	10000	4.76942e+08	15	1000000000	1.55385e+12	0.5	7500	2	5910000	4.71032e+08	0.000303139
MAE_38750	11512.5	2	10000	1.15102e+08	0.226	1000000000	1.55385e+12	0.5	113	2	21470	1.1508e+08	7.40613e-05
MAE_24010	34292.1	2	10000	3.42852e+08	0.119	1000000000	1.55385e+12	0.5	59.5	2	33677	3.42818e+08	0.000220625
MAE_40060	48212.5	2	10000	4.82029e+08	0.095	1000000000	1.55385e+12	0.5	47.5	2	37810	4.81991e+08	0.000310191
MAE_13470	15020.2	2	10000	1.50172e+08	1.96	1000000000	1.55385e+12	0.5	980	2	243040	1.49929e+08	9.64889e-05
MAE_46810	82344	2	10000	8.23275e+08	18.7	1000000000	1.55385e+12	0.5	9350	2	12716000	8.10559e+08	0.000521646
MAE_49440	45383.4	2	10000	4.53743e+08	25.8	1000000000	1.55385e+12	0.5	12900	2	9675000	4.44068e+08	0.000285786
MAE_08120	9208.09	2	10000	9.20625e+07	40.1	1000000000	1.55385e+12	0.5	20050	2	3047600	8.90149e+07	5.72867e-05
MAE_15260	43255.2	2	10000	4.32466e+08	3	1000000000	1.55385e+12	0.5	1500	2	1071000	4.31395e+08	0.000277629
MAE_00600	6052.57	2	10000	6.05136e+07	2.61	1000000000	1.55385e+12	0.5	1305	2	130500	6.03831e+07	3.88603e-05
MAE_62180	38266.7	2	10000	3.82591e+08	27.2	1000000000	1.55385e+12	0.5	13600	2	8595200	3.73996e+08	0.00024069
MAE_59370	44778.8	2	10000	4.47699e+08	563	1000000000	1.55385e+12	0.5	281500	2	208310000	2.39389e+08	0.000154062
MAE_40910	24336.8	2	10000	2.4332e+08	681	1000000000	1.55385e+12	0.5	340500	2	136881000	1.06439e+08	6.85001e-05
MAE_40810	85536.4	2	10000	8.55193e+08	3.17	1000000000	1.55385e+12	0.5	1585	2	2238020	8.52955e+08	0.00054893
MAE_34750	54568.3	2	10000	5.45573e+08	18.2	1000000000	1.55385e+12	0.5	9100	2	8190000	5.37383e+08	0.00034584
MAE_46090	60476.2	2	10000	6.04641e+08	2.67	1000000000	1.55385e+12	0.5	1335	2	1332330	6.03309e+08	0.000388267
MAE_45880	24938.1	2	10000	2.49331e+08	4.9	1000000000	1.55385e+12	0.5	2450	2	1009400	2.48322e+08	0.000159811
MAE_24390	49264.7	2	10000	4.92549e+08	3.46	1000000000	1.55385e+12	0.5	1730	2	1408220	4.91141e+08	0.00031608
MAE_21180	45191	2	10000	4.51819e+08	15.4	1000000000	1.55385e+12	0.5	7700	2	5744200	4.46075e+08	0.000287077
MAE_02640	10656.8	2	10000	1.06547e+08	5.56	1000000000	1.55385e+12	0.5	2780	2	489280	1.06058e+08	6.82547e-05
MAE_18880	42034.2	2	10000	4.20258e+08	61.4	1000000000	1.55385e+12	0.5	30700	2	21305800	3.98952e+08	0.000256751
MAE_15290	44127.3	2	10000	4.41184e+08	0.007	1000000000	1.55385e+12	0.5	3.5	2	2548	4.41182e+08	0.000283928
MAE_52680	19257.1	2	10000	1.92532e+08	84.3	1000000000	1.55385e+12	0.5	42150	2	13403700	1.79128e+08	0.00011528
MAE_53930	79298.6	2	10000	7.92828e+08	8.63	1000000000	1.55385e+12	0.5	4315	2	5652650	7.87175e+08	0.000506596
MAE_07030	11508.4	2	10000	1.15061e+08	55.7	1000000000	1.55385e+12	0.5	27850	2	5291500	1.09769e+08	7.06434e-05
MAE_08810	25056.1	2	10000	2.50511e+08	12.6	1000000000	1.55385e+12	0.5	6300	2	2608200	2.47903e+08	0.000159541
MAE_25320	46763.4	2	10000	4.6754e+08	3.46	1000000000	1.55385e+12	0.5	1730	2	1335560	4.66205e+08	0.000300032
MAE_33740	6666.97	2	10000	6.66564e+07	75.3	1000000000	1.55385e+12	0.5	37650	2	4141500	6.25149e+07	4.02322e-05
MAE_30640	87395.5	2	10000	8.7378e+08	4.52	1000000000	1.55385e+12	0.5	2260	2	3263440	8.70516e+08	0.000560232
MAE_34320	8718.21	2	10000	8.71647e+07	15.5	1000000000	1.55385e+12	0.5	7750	2	1116000	8.60487e+07	5.53777e-05
MAE_51180	10051.4	2	10000	1.00494e+08	216	1000000000	1.55385e+12	0.5	108000	2	17928000	8.25663e+07	5.31366e-05
MAE_26170	41332.2	2	10000	4.13239e+08	0.405	1000000000	1.55385e+12	0.5	202.5	2	138105	4.13101e+08	0.000265856
MAE_25400	56659.1	2	10000	5.66478e+08	9.91	1000000000	1.55385e+12	0.5	4955	2	4637880	5.6184e+08	0.000361579
MAE_22080	6297.92	2	10000	6.29666e+07	20.6	1000000000	1.55385e+12	0.5	10300	2	1071200	6.18954e+07	3.98336e-05
MAE_14100	8842.32	2	10000	8.84055e+07	146	1000000000	1.55385e+12	0.5	73000	2	10658000	7.77475e+07	5.00354e-05
MAE_57220	7271.12	2	10000	7.26967e+07	8.68	1000000000	1.55385e+12	0.5	4340	2	520800	7.21759e+07	4.64497e-05
MAE_54980	77001.6	2	10000	7.69862e+08	8.11	1000000000	1.55385e+12	0.5	4055	2	5157960	7.64704e+08	0.000492135
MAE_02000	31985.6	2	10000	3.19792e+08	5.82	1000000000	1.55385e+12	0.5	2910	2	1536480	3.18256e+08	0.000204818
MAE_35510	98330.4	2	10000	9.83108e+08	48.2	1000000000	1.55385e+12	0.5	24100	2	39138400	9.43969e+08	0.000607503
MAE_31610	44127.3	2	10000	4.41184e+08	0.7	1000000000	1.55385e+12	0.5	350	2	254800	4.4093e+08	0.000283766
MAE_42030	14773.2	2	10000	1.47703e+08	13.2	1000000000	1.55385e+12	0.5	6600	2	1610400	1.46092e+08	9.40197e-05
MAE_12220	54170.5	2	10000	5.41597e+08	0.412	1000000000	1.55385e+12	0.5	206	2	184164	5.41412e+08	0.000348433
MAE_43590	247927	2	10000	2.47877e+09	8.54	1000000000	1.55385e+12	0.5	4270	2	17472840	2.4613e+09	0.001584
MAE_34420	6663.69	2	10000	6.66236e+07	40.9	1000000000	1.55385e+12	0.5	20450	2	2249500	6.43741e+07	4.14288e-05
MAE_40870	88381.5	2	10000	8.83638e+08	1.14	1000000000	1.55385e+12	0.5	570	2	831060	8.82807e+08	0.000568142
MAE_35110	47975.4	2	10000	4.79658e+08	0.998	1000000000	1.55385e+12	0.5	499	2	395208	4.79263e+08	0.000308435
MAE_55710	45175	2	10000	4.51659e+08	30.9	1000000000	1.55385e+12	0.5	15450	2	11525700	4.40134e+08	0.000283254
MAE_50470	26883.7	2	10000	2.68783e+08	30.4	1000000000	1.55385e+12	0.5	15200	2	6748800	2.62035e+08	0.000168636
MAE_52910	46888.3	2	10000	4.68789e+08	15.4	1000000000	1.55385e+12	0.5	7700	2	5959800	4.6283e+08	0.00029786
MAE_06400	35142.8	2	10000	3.51358e+08	14.6	1000000000	1.55385e+12	0.5	7300	2	4234000	3.47124e+08	0.000223396
MAE_06950	17334	2	10000	1.73306e+08	0.321	1000000000	1.55385e+12	0.5	160.5	2	45903	1.7326e+08	0.000111504
MAE_07590	32000	2	10000	3.19936e+08	3.3	1000000000	1.55385e+12	0.5	1650	2	871200	3.19065e+08	0.000205338
MAE_47360	10298.4	2	10000	1.02964e+08	0.902	1000000000	1.55385e+12	0.5	451	2	76670	1.02887e+08	6.62143e-05
MAE_34350	10905	2	10000	1.09029e+08	24.8	1000000000	1.55385e+12	0.5	12400	2	2232000	1.06797e+08	6.87303e-05
MAE_36940	90371.7	2	10000	9.03536e+08	1.58	1000000000	1.55385e+12	0.5	790	2	1178680	9.02357e+08	0.000580723
MAE_40260	101930	2	10000	1.0191e+09	26.4	1000000000	1.55385e+12	0.5	13200	2	22228800	9.96867e+08	0.000641546
MAE_36130	133251	2	10000	1.33224e+09	11.9	1000000000	1.55385e+12	0.5	5950	2	13101900	1.31914e+09	0.000848951
MAE_53990	24214.4	2	10000	2.42095e+08	5456	1000000000	1.55385e+12	0.5	2728000	2	1091200000	-8.49105e+08	-0.000546452
MAE_16630	7384.98	2	10000	7.3835e+07	36.5	1000000000	1.55385e+12	0.5	18250	2	2226500	7.16085e+07	4.60846e-05
MAE_01910	79305.6	2	10000	7.92897e+08	95	1000000000	1.55385e+12	0.5	47500	2	62225000	7.30672e+08	0.000470233
MAE_11360	24592.4	2	10000	2.45875e+08	6.68	1000000000	1.55385e+12	0.5	3340	2	1356040	2.44519e+08	0.000157363
MAE_51100	7029.05	2	10000	7.02764e+07	5.98	1000000000	1.55385e+12	0.5	2990	2	346840	6.99296e+07	4.50041e-05
MAE_32030	12480.3	2	10000	1.24778e+08	67	1000000000	1.55385e+12	0.5	33500	2	6901000	1.17877e+08	7.58615e-05
MAE_35470	7634.43	2	10000	7.6329e+07	2.93	1000000000	1.55385e+12	0.5	1465	2	184590	7.61444e+07	4.90037e-05
MAE_26090	50625	2	10000	5.06149e+08	22.8	1000000000	1.55385e+12	0.5	11400	2	9530400	4.96619e+08	0.000319605
MAE_54420	41041.3	2	10000	4.10331e+08	1.07	1000000000	1.55385e+12	0.5	535	2	362730	4.09968e+08	0.00026384
MAE_03250	23747.9	2	10000	2.37431e+08	0.282	1000000000	1.55385e+12	0.5	141	2	55272	2.37376e+08	0.000152766
MAE_33450	21424.2	2	10000	2.14199e+08	46.3	1000000000	1.55385e+12	0.5	23150	2	8195100	2.06004e+08	0.000132577
MAE_33860	12600.8	2	10000	1.25982e+08	22.7	1000000000	1.55385e+12	0.5	11350	2	2360800	1.23622e+08	7.95582e-05
MAE_38500	61696.8	2	10000	6.16845e+08	0.766	1000000000	1.55385e+12	0.5	383	2	389894	6.16455e+08	0.000396727
MAE_07600	10060.9	2	10000	1.00589e+08	8.55	1000000000	1.55385e+12	0.5	4275	2	709650	9.98789e+07	6.42784e-05
MAE_12890	27972.8	2	10000	2.79672e+08	5.97	1000000000	1.55385e+12	0.5	2985	2	1379070	2.78293e+08	0.000179099
MAE_48750	11147.1	2	10000	1.11449e+08	0.278	1000000000	1.55385e+12	0.5	139	2	25576	1.11423e+08	7.17078e-05
MAE_43850	27144.6	2	10000	2.71392e+08	12.4	1000000000	1.55385e+12	0.5	6200	2	2777600	2.68615e+08	0.00017287
MAE_20330	34763.9	2	10000	3.47569e+08	1.07	1000000000	1.55385e+12	0.5	535	2	307090	3.47262e+08	0.000223485
MAE_38710	106026	2	10000	1.06005e+09	29.9	1000000000	1.55385e+12	0.5	14950	2	26192400	1.03386e+09	0.000665352
MAE_36650	59985.1	2	10000	5.99731e+08	0.401	1000000000	1.55385e+12	0.5	200.5	2	198495	5.99533e+08	0.000385837
MAE_04280	13683.3	2	10000	1.36806e+08	1.05	1000000000	1.55385e+12	0.5	525	2	118650	1.36687e+08	8.79667e-05
MAE_56540	32362.9	2	10000	3.23564e+08	27.4	1000000000	1.55385e+12	0.5	13700	2	7315800	3.16248e+08	0.000203526
MAE_15650	12712.2	2	10000	1.27096e+08	1530	1000000000	1.55385e+12	0.5	765000	2	160650000	-3.35538e+07	-2.1594e-05
MAE_24260	22170.5	2	10000	2.21661e+08	43.9	1000000000	1.55385e+12	0.5	21950	2	8033700	2.13627e+08	0.000137482
MAE_26210	42037.5	2	10000	4.20291e+08	165	1000000000	1.55385e+12	0.5	82500	2	57255000	3.63036e+08	0.000233636
MAE_22260	15381.5	2	10000	1.53784e+08	4.95	1000000000	1.55385e+12	0.5	2475	2	628650	1.53155e+08	9.85652e-05
MAE_43320	24005.1	2	10000	2.40003e+08	1.9	1000000000	1.55385e+12	0.5	950	2	376200	2.39627e+08	0.000154215
MAE_04660	23754.8	2	10000	2.37501e+08	12.5	1000000000	1.55385e+12	0.5	6250	2	2450000	2.35051e+08	0.00015127
MAE_62550	7267.84	2	10000	7.26639e+07	48.2	1000000000	1.55385e+12	0.5	24100	2	2892000	6.97719e+07	4.49026e-05
MAE_28910	23627.9	2	10000	2.36231e+08	9.26	1000000000	1.55385e+12	0.5	4630	2	1805700	2.34426e+08	0.000150868
MAE_32200	18409.2	2	10000	1.84055e+08	0.201	1000000000	1.55385e+12	0.5	100.5	2	30552	1.84025e+08	0.000118431
MAE_36900	23853.9	2	10000	2.38492e+08	28	1000000000	1.55385e+12	0.5	14000	2	5516000	2.32976e+08	0.000149934
MAE_20980	32073.7	2	10000	3.20672e+08	95.3	1000000000	1.55385e+12	0.5	47650	2	25254500	2.95418e+08	0.00019012
MAE_31520	34043.8	2	10000	3.4037e+08	22.8	1000000000	1.55385e+12	0.5	11400	2	6406800	3.33964e+08	0.000214926
MAE_18430	25781.1	2	10000	2.57759e+08	77.7	1000000000	1.55385e+12	0.5	38850	2	16550100	2.41209e+08	0.000155233
MAE_46720	23036	2	10000	2.30314e+08	10.1	1000000000	1.55385e+12	0.5	5050	2	1919000	2.28395e+08	0.000146987
MAE_35910	6901.66	2	10000	6.90028e+07	5.57	1000000000	1.55385e+12	0.5	2785	2	317490	6.86853e+07	4.42033e-05
MAE_16860	38122.9	2	10000	3.81153e+08	149	1000000000	1.55385e+12	0.5	74500	2	46935000	3.34218e+08	0.00021509
MAE_01330	15278.3	2	10000	1.52752e+08	76.7	1000000000	1.55385e+12	0.5	38350	2	9664200	1.43088e+08	9.20862e-05
MAE_59130	12840.4	2	10000	1.28378e+08	38.6	1000000000	1.55385e+12	0.5	19300	2	4091600	1.24286e+08	7.99861e-05
MAE_01010	40837.8	2	10000	4.08296e+08	7.52	1000000000	1.55385e+12	0.5	3760	2	2534240	4.05762e+08	0.000261133
MAE_10050	22768.1	2	10000	2.27636e+08	138	1000000000	1.55385e+12	0.5	69000	2	25944000	2.01692e+08	0.000129801
MAE_03120	22416.3	2	10000	2.24118e+08	377	1000000000	1.55385e+12	0.5	188500	2	69745000	1.54373e+08	9.93487e-05
MAE_46170	11864.7	2	10000	1.18623e+08	6.17	1000000000	1.55385e+12	0.5	3085	2	604660	1.18019e+08	7.59524e-05
MAE_06190	30168.7	2	10000	3.01626e+08	13.6	1000000000	1.55385e+12	0.5	6800	2	3386400	2.9824e+08	0.000191936
MAE_29210	12236.6	2	10000	1.22342e+08	5.29	1000000000	1.55385e+12	0.5	2645	2	534290	1.21808e+08	7.83908e-05
MAE_23910	13922.5	2	10000	1.39197e+08	549	1000000000	1.55385e+12	0.5	274500	2	63135000	7.60623e+07	4.89508e-05
MAE_01660	35742.4	2	10000	3.57353e+08	0.577	1000000000	1.55385e+12	0.5	288.5	2	170215	3.57183e+08	0.000229869
MAE_62530	57982.9	2	10000	5.79713e+08	103	1000000000	1.55385e+12	0.5	51500	2	49337000	5.30376e+08	0.00034133
MAE_22970	72654.2	2	10000	7.26397e+08	15.1	1000000000	1.55385e+12	0.5	7550	2	9060000	7.17337e+08	0.000461651
MAE_36180	18180.7	2	10000	1.8177e+08	0.195	1000000000	1.55385e+12	0.5	97.5	2	29250	1.81741e+08	0.000116962
MAE_52530	14153.9	2	10000	1.41511e+08	179	1000000000	1.55385e+12	0.5	89500	2	20943000	1.20568e+08	7.7593e-05
MAE_22720	12957.1	2	10000	1.29545e+08	91.6	1000000000	1.55385e+12	0.5	45800	2	9801200	1.19744e+08	7.70627e-05
MAE_03180	6175.86	2	10000	6.17462e+07	20.6	1000000000	1.55385e+12	0.5	10300	2	1050600	6.06956e+07	3.90615e-05
MAE_41400	88748	2	10000	8.87302e+08	170	1000000000	1.55385e+12	0.5	85000	2	124610000	7.62692e+08	0.00049084
MAE_36760	80221.9	2	10000	8.02059e+08	187	1000000000	1.55385e+12	0.5	93500	2	123794000	6.78265e+08	0.000436506
MAE_33900	30876.4	2	10000	3.08703e+08	116	1000000000	1.55385e+12	0.5	58000	2	29580000	2.79123e+08	0.000179633
MAE_24480	35454.8	2	10000	3.54478e+08	17834	1000000000	1.55385e+12	0.5	8917000	2	5225362000	-4.87088e+09	-0.00313472
MAE_09710	45044.3	2	10000	4.50353e+08	5.75	1000000000	1.55385e+12	0.5	2875	2	2139000	4.48214e+08	0.000288454
MAE_29040	139930	2	10000	1.39902e+09	13.6	1000000000	1.55385e+12	0.5	6800	2	15708000	1.38331e+09	0.000890246
MAE_05110	6418.75	2	10000	6.41747e+07	13.6	1000000000	1.55385e+12	0.5	6800	2	720800	6.34539e+07	4.08365e-05
MAE_35480	32128.2	2	10000	3.21218e+08	18.6	1000000000	1.55385e+12	0.5	9300	2	4929000	3.16289e+08	0.000203552
MAE_19640	42156.3	2	10000	4.21478e+08	16.1	1000000000	1.55385e+12	0.5	8050	2	5602800	4.15875e+08	0.000267642
MAE_45500	26524.5	2	10000	2.65192e+08	1.67	1000000000	1.55385e+12	0.5	835	2	365730	2.64826e+08	0.000170432
MAE_33070	14042.1	2	10000	1.40393e+08	173	1000000000	1.55385e+12	0.5	86500	2	20068000	1.20325e+08	7.74367e-05
MAE_08580	41914.2	2	10000	4.19058e+08	33.9	1000000000	1.55385e+12	0.5	16950	2	11729400	4.07329e+08	0.000262142
MAE_55920	26637.5	2	10000	2.66322e+08	25.5	1000000000	1.55385e+12	0.5	12750	2	5610000	2.60712e+08	0.000167785
MAE_14040	11395.7	2	10000	1.13935e+08	11.9	1000000000	1.55385e+12	0.5	5950	2	1118600	1.12816e+08	7.26042e-05
MAE_53760	48671.7	2	10000	4.86619e+08	443	1000000000	1.55385e+12	0.5	221500	2	178086000	3.08533e+08	0.00019856
MAE_36750	66377.2	2	10000	6.63639e+08	19.3	1000000000	1.55385e+12	0.5	9650	2	10576400	6.53063e+08	0.000420287
MAE_01480	10544.6	2	10000	1.05425e+08	1.11	1000000000	1.55385e+12	0.5	555	2	96570	1.05328e+08	6.77854e-05
MAE_55630	43276.1	2	10000	4.32675e+08	0.316	1000000000	1.55385e+12	0.5	158	2	112812	4.32562e+08	0.000278381
MAE_40280	39855.2	2	10000	3.98472e+08	0.833	1000000000	1.55385e+12	0.5	416.5	2	274057	3.98198e+08	0.000256265
MAE_53610	26157.5	2	10000	2.61523e+08	18.8	1000000000	1.55385e+12	0.5	9400	2	4060800	2.57462e+08	0.000165693
MAE_59530	58650.6	2	10000	5.86389e+08	1.66	1000000000	1.55385e+12	0.5	830	2	803440	5.85586e+08	0.000376861
MAE_40620	42889	2	10000	4.28805e+08	2.94	1000000000	1.55385e+12	0.5	1470	2	1040760	4.27764e+08	0.000275293
MAE_40610	20948.7	2	10000	2.09445e+08	142	1000000000	1.55385e+12	0.5	71000	2	24566000	1.84879e+08	0.000118981
MAE_09270	38111.1	2	10000	3.81034e+08	34.2	1000000000	1.55385e+12	0.5	17100	2	10773000	3.70261e+08	0.000238286
MAE_18490	42506.4	2	10000	4.24979e+08	14.1	1000000000	1.55385e+12	0.5	7050	2	4949100	4.2003e+08	0.000270316
MAE_28930	39833.8	2	10000	3.98259e+08	74.2	1000000000	1.55385e+12	0.5	37100	2	24411800	3.73847e+08	0.000240594
MAE_26510	46787.6	2	10000	4.67782e+08	2.19	1000000000	1.55385e+12	0.5	1095	2	845340	4.66937e+08	0.000300503
MAE_08000	37148.5	2	10000	3.71411e+08	65.8	1000000000	1.55385e+12	0.5	32900	2	20200600	3.5121e+08	0.000226026
MAE_10310	42182.5	2	10000	421740635	2.85	1000000000	1.55385e+12	0.5	1425	2	991800	420748835	0.000270778
MAE_14780	80960.7	2	10000	8.09445e+08	2.05	1000000000	1.55385e+12	0.5	1025	2	1371450	8.08074e+08	0.000520046
MAE_62880	57980.1	2	10000	5.79685e+08	15.4	1000000000	1.55385e+12	0.5	7700	2	7376600	5.72308e+08	0.000368316
MAE_03460	42778.4	2	10000	4.27699e+08	8.3	1000000000	1.55385e+12	0.5	4150	2	2929900	4.24769e+08	0.000273366
MAE_15210	25292	2	10000	2.5287e+08	43.3	1000000000	1.55385e+12	0.5	21650	2	9049700	2.4382e+08	0.000156913
MAE_26580	18043.8	2	10000	1.80402e+08	10.3	1000000000	1.55385e+12	0.5	5150	2	1534700	1.78868e+08	0.000115113
MAE_52550	15845.9	2	10000	1.58428e+08	407	1000000000	1.55385e+12	0.5	203500	2	53317000	1.05111e+08	6.76454e-05
MAE_27040	6657.13	2	10000	6.6558e+07	2.06	1000000000	1.55385e+12	0.5	1030	2	113300	6.64447e+07	4.27613e-05
MAE_21470	6785.75	2	10000	6.78439e+07	15.6	1000000000	1.55385e+12	0.5	7800	2	873600	6.69703e+07	4.30996e-05
MAE_14210	57505.4	2	10000	5.74939e+08	8.87	1000000000	1.55385e+12	0.5	4435	2	4213250	5.70725e+08	0.000367298
MAE_16460	14883.8	2	10000	1.48808e+08	4.12	1000000000	1.55385e+12	0.5	2060	2	506760	1.48302e+08	9.54414e-05
MAE_00360	26656.4	2	10000	2.66511e+08	11.1	1000000000	1.55385e+12	0.5	5550	2	2442000	2.64069e+08	0.000169945
MAE_27900	51622	2	10000	5.16117e+08	2.99	1000000000	1.55385e+12	0.5	1495	2	1273740	5.14843e+08	0.000331334
MAE_55790	11994.6	2	10000	1.19922e+08	8.18	1000000000	1.55385e+12	0.5	4090	2	809820	1.19112e+08	7.66559e-05
MAE_47290	19970.6	2	10000	1.99666e+08	16031	1000000000	1.55385e+12	0.5	8015500	2	2645115000	-2.44545e+09	-0.0015738
MAE_55450	32211.3	2	10000	3.22049e+08	18.5	1000000000	1.55385e+12	0.5	9250	2	4921000	3.17128e+08	0.000204091
MAE_60360	23151.1	2	10000	2.31465e+08	17.9	1000000000	1.55385e+12	0.5	8950	2	3418900	2.28046e+08	0.000146762
MAE_03350	46787.6	2	10000	4.67782e+08	1.5	1000000000	1.55385e+12	0.5	750	2	579000	4.67203e+08	0.000300674
MAE_38980	9688.54	2	10000	9.6866e+07	0.448	1000000000	1.55385e+12	0.5	224	2	35840	9.68302e+07	6.23163e-05
MAE_35710	16226.9	2	10000	1.62236e+08	1.38	1000000000	1.55385e+12	0.5	690	2	184920	1.62052e+08	0.00010429
MAE_44180	73154.8	2	10000	7.31401e+08	11.5	1000000000	1.55385e+12	0.5	5750	2	6946000	7.24455e+08	0.000466232
MAE_15840	48841.7	2	10000	4.88319e+08	5.41	1000000000	1.55385e+12	0.5	2705	2	2180230	4.86139e+08	0.000312861
MAE_00500	36244.6	2	10000	3.62374e+08	2.04	1000000000	1.55385e+12	0.5	1020	2	609960	3.61764e+08	0.000232818
MAE_44350	29547.3	2	10000	2.95414e+08	1.13	1000000000	1.55385e+12	0.5	565	2	275720	2.95138e+08	0.00018994
MAE_42640	31122.2	2	10000	3.1116e+08	0.242	1000000000	1.55385e+12	0.5	121	2	62194	3.11097e+08	0.000200211
MAE_41120	8963.56	2	10000	8.96177e+07	8.03	1000000000	1.55385e+12	0.5	4015	2	594220	8.90235e+07	5.72922e-05
MAE_28350	58235.7	2	10000	5.8224e+08	35.3	1000000000	1.55385e+12	0.5	17650	2	16979300	5.65261e+08	0.000363781
MAE_62650	77103.6	2	10000	7.70882e+08	35.5	1000000000	1.55385e+12	0.5	17750	2	22613500	7.48268e+08	0.000481558
MAE_04960	14416.1	2	10000	1.44132e+08	1.48	1000000000	1.55385e+12	0.5	740	2	176120	1.43956e+08	9.26446e-05
MAE_61780	14289.5	2	10000	1.42867e+08	4.95	1000000000	1.55385e+12	0.5	2475	2	584100	1.42282e+08	9.15677e-05
MAE_57120	59596.4	2	10000	5.95845e+08	3.27	1000000000	1.55385e+12	0.5	1635	2	1608840	5.94236e+08	0.000382428
MAE_58740	28690	2	10000	2.86843e+08	8.97	1000000000	1.55385e+12	0.5	4485	2	2125890	2.84717e+08	0.000183233
MAE_02780	46363.2	2	10000	4.63539e+08	10	1000000000	1.55385e+12	0.5	5000	2	3830000	4.59709e+08	0.000295852
MAE_37190	47347.9	2	10000	4.73384e+08	73.5	1000000000	1.55385e+12	0.5	36750	2	28738500	4.44645e+08	0.000286157
MAE_50480	38262.2	2	10000	3.82546e+08	5.92	1000000000	1.55385e+12	0.5	2960	2	1870720	3.80675e+08	0.000244988
MAE_43540	6661.23	2	10000	6.6599e+07	10.4	1000000000	1.55385e+12	0.5	5200	2	572000	6.6027e+07	4.24925e-05
MAE_50780	30038	2	10000	3.0032e+08	6.77	1000000000	1.55385e+12	0.5	3385	2	1678960	2.98641e+08	0.000192194
MAE_07490	26300.1	2	10000	2.62948e+08	0.878	1000000000	1.55385e+12	0.5	439	2	190526	2.62757e+08	0.000169101
MAE_18790	54020.2	2	10000	5.40093e+08	13.4	1000000000	1.55385e+12	0.5	6700	2	5976400	5.34117e+08	0.000343738
MAE_43750	9691.82	2	10000	9.68988e+07	0.154	1000000000	1.55385e+12	0.5	77	2	12320	9.68865e+07	6.23525e-05
MAE_49220	23614.3	2	10000	2.36096e+08	15.9	1000000000	1.55385e+12	0.5	7950	2	3100500	2.32996e+08	0.000149947
MAE_49360	50070.1	2	10000	5.00601e+08	7.38	1000000000	1.55385e+12	0.5	3690	2	3047940	4.97553e+08	0.000320206
MAE_16800	28721.6	2	10000	2.87158e+08	8.07	1000000000	1.55385e+12	0.5	4035	2	1912590	2.85246e+08	0.000183574
MAE_07350	16114.7	2	10000	1.61114e+08	315	1000000000	1.55385e+12	0.5	157500	2	41895000	1.19219e+08	7.67252e-05
MAE_23280	46986.2	2	10000	4.69768e+08	4.28	1000000000	1.55385e+12	0.5	2140	2	1660640	4.68107e+08	0.000301256
MAE_13600	25064.7	2	10000	2.50597e+08	10.9	1000000000	1.55385e+12	0.5	5450	2	2256300	2.48341e+08	0.000159823
MAE_12450	27478.8	2	10000	2.74733e+08	3.66	1000000000	1.55385e+12	0.5	1830	2	830820	2.73903e+08	0.000176274
MAE_02750	107369	2	10000	1.07347e+09	5	1000000000	1.55385e+12	0.5	2500	2	4430000	1.06904e+09	0.000687995
MAE_48710	55443.1	2	10000	5.5432e+08	8.05	1000000000	1.55385e+12	0.5	4025	2	3686900	5.50633e+08	0.000354367
MAE_30160	57692.6	2	10000	5.76811e+08	0.332	1000000000	1.55385e+12	0.5	166	2	158032	5.76653e+08	0.000371112
MAE_06090	74674.3	2	10000	7.46594e+08	21086	1000000000	1.55385e+12	0.5	10543000	2	13010062000	-1.22635e+10	-0.00789231
MAE_16030	13575.6	2	10000	1.35729e+08	1.74	1000000000	1.55385e+12	0.5	870	2	194880	1.35534e+08	8.72246e-05
MAE_59640	50821.6	2	10000	5.08114e+08	1290	1000000000	1.55385e+12	0.5	645000	2	541800000	-3.36858e+07	-2.1679e-05
MAE_35040	7386.21	2	10000	7.38473e+07	180	1000000000	1.55385e+12	0.5	90000	2	10980000	6.28673e+07	4.04591e-05
MAE_28170	42267.2	2	10000	4.22588e+08	61.9	1000000000	1.55385e+12	0.5	30950	2	21603100	4.00985e+08	0.000258059
MAE_12170	20487.5	2	10000	2.04834e+08	3.28	1000000000	1.55385e+12	0.5	1640	2	554320	2.0428e+08	0.000131467
MAE_33590	59702	2	10000	5.96901e+08	13.8	1000000000	1.55385e+12	0.5	6900	2	6803400	5.90097e+08	0.000379765
MAE_01390	6657.54	2	10000	6.65621e+07	38.2	1000000000	1.55385e+12	0.5	19100	2	2101000	6.44611e+07	4.14847e-05
MAE_10720	6779.19	2	10000	6.77783e+07	1.06	1000000000	1.55385e+12	0.5	530	2	59360	6.7719e+07	4.35814e-05
MAE_25940	12218.6	2	10000	1.22161e+08	16.4	1000000000	1.55385e+12	0.5	8200	2	1656400	1.20505e+08	7.75526e-05
MAE_50850	7270.3	2	10000	7.26885e+07	7.14	1000000000	1.55385e+12	0.5	3570	2	428400	7.22601e+07	4.65039e-05
MAE_22020	39605.7	2	10000	3.95978e+08	8.63	1000000000	1.55385e+12	0.5	4315	2	2822010	3.93156e+08	0.00025302
MAE_55800	15874.6	2	10000	1.58715e+08	0.643	1000000000	1.55385e+12	0.5	321.5	2	84233	1.58631e+08	0.000102089
MAE_33940	12004.4	2	10000	1.2002e+08	3.19	1000000000	1.55385e+12	0.5	1595	2	315810	1.19704e+08	7.70371e-05
MAE_05850	74507.3	2	10000	7.44923e+08	1.82	1000000000	1.55385e+12	0.5	910	2	1119300	7.43804e+08	0.000478685
MAE_49250	46503.7	2	10000	4.64944e+08	76.8	1000000000	1.55385e+12	0.5	38400	2	29491200	4.35453e+08	0.000280241
MAE_41410	59315.4	2	10000	5.93035e+08	41.1	1000000000	1.55385e+12	0.5	20550	2	20139000	5.72896e+08	0.000368694
MAE_18670	46400.5	2	10000	4.63912e+08	13.2	1000000000	1.55385e+12	0.5	6600	2	5055600	4.58856e+08	0.000295303
MAE_61620	7506.22	2	10000	7.50472e+07	0.553	1000000000	1.55385e+12	0.5	276.5	2	34286	7.50129e+07	4.82755e-05
MAE_07320	23622.1	2	10000	2.36174e+08	104	1000000000	1.55385e+12	0.5	52000	2	20280000	2.15894e+08	0.000138941
MAE_19960	74507.3	2	10000	7.44923e+08	1.82	1000000000	1.55385e+12	0.5	910	2	1119300	7.43804e+08	0.000478685
MAE_22680	9941.68	2	10000	9.93969e+07	3.85	1000000000	1.55385e+12	0.5	1925	2	315700	9.90812e+07	6.3765e-05
MAE_35610	17453.2	2	10000	1.74497e+08	12.7	1000000000	1.55385e+12	0.5	6350	2	1828800	1.72669e+08	0.000111123
MAE_40730	31258.2	2	10000	3.12519e+08	0.247	1000000000	1.55385e+12	0.5	123.5	2	63726	3.12456e+08	0.000201085
MAE_56240	116548	2	10000	1.16524e+09	8.55	1000000000	1.55385e+12	0.5	4275	2	8225100	1.15702e+09	0.000744613
MAE_62790	14171.5	2	10000	1.41687e+08	19.1	1000000000	1.55385e+12	0.5	9550	2	2234700	1.39452e+08	8.97464e-05
MAE_62580	86016.4	2	10000	8.59992e+08	13.3	1000000000	1.55385e+12	0.5	6650	2	9443000	8.50549e+08	0.000547382
MAE_13710	32084.7	2	10000	3.20783e+08	13.4	1000000000	1.55385e+12	0.5	6700	2	3551000	3.17232e+08	0.000204159
MAE_02520	8116.11	2	10000	8.11449e+07	0.812	1000000000	1.55385e+12	0.5	406	2	54404	8.10905e+07	5.21868e-05
MAE_16130	22661.6	2	10000	2.26571e+08	2.32	1000000000	1.55385e+12	0.5	1160	2	433840	2.26137e+08	0.000145533
MAE_12720	31495.3	2	10000	3.1489e+08	7.52	1000000000	1.55385e+12	0.5	3760	2	1955200	3.12935e+08	0.000201393
MAE_06930	15859.9	2	10000	1.58567e+08	54.7	1000000000	1.55385e+12	0.5	27350	2	7165700	1.51401e+08	9.74363e-05
MAE_20560	6422.44	2	10000	6.42116e+07	26.1	1000000000	1.55385e+12	0.5	13050	2	1383300	6.28283e+07	4.04339e-05
MAE_21740	43342	2	10000	4.33333e+08	2.66	1000000000	1.55385e+12	0.5	1330	2	952280	4.32381e+08	0.000278264
MAE_34930	29445.7	2	10000	2.94399e+08	8.67	1000000000	1.55385e+12	0.5	4335	2	2106810	2.92292e+08	0.000188108
MAE_27240	43276.1	2	10000	4.32675e+08	0.316	1000000000	1.55385e+12	0.5	158	2	112812	4.32562e+08	0.000278381
MAE_24600	77648	2	10000	7.76325e+08	3.02	1000000000	1.55385e+12	0.5	1510	2	1935820	7.74389e+08	0.000498368
MAE_19140	22637.4	2	10000	2.26329e+08	41.4	1000000000	1.55385e+12	0.5	20700	2	7741800	2.18587e+08	0.000140675
MAE_47130	22430.6	2	10000	2.24261e+08	6.67	1000000000	1.55385e+12	0.5	3335	2	1233950	2.23027e+08	0.000143532
MAE_62000	59426.3	2	10000	5.94145e+08	244	1000000000	1.55385e+12	0.5	122000	2	119804000	4.74341e+08	0.000305268
MAE_53120	17676.8	2	10000	1.76733e+08	88.8	1000000000	1.55385e+12	0.5	44400	2	12964800	1.63768e+08	0.000105395
MAE_49980	31373.7	2	10000	3.13674e+08	2.98	1000000000	1.55385e+12	0.5	1490	2	771820	3.12902e+08	0.000201372
MAE_36590	14643	2	10000	1.46401e+08	173	1000000000	1.55385e+12	0.5	86500	2	20933000	1.25468e+08	8.07462e-05
MAE_49070	26307.8	2	10000	2.63026e+08	0.864	1000000000	1.55385e+12	0.5	432	2	187488	2.62838e+08	0.000169153
MAE_41850	69079.3	2	10000	6.90655e+08	6.46	1000000000	1.55385e+12	0.5	3230	2	3682200	6.86973e+08	0.00044211
MAE_12600	75542.2	2	10000	7.55271e+08	2.81	1000000000	1.55385e+12	0.5	1405	2	1753440	7.53518e+08	0.000484936
MAE_01560	49085.4	2	10000	4.90756e+08	0.531	1000000000	1.55385e+12	0.5	265.5	2	215055	4.90541e+08	0.000315694
MAE_00860	28315.6	2	10000	2.831e+08	4.99	1000000000	1.55385e+12	0.5	2495	2	1167660	2.81932e+08	0.000181441
MAE_22330	9564.02	2	10000	9.56211e+07	140	1000000000	1.55385e+12	0.5	70000	2	11060000	8.45611e+07	5.44204e-05
MAE_10320	34264.2	2	10000	3.42573e+08	30.1	1000000000	1.55385e+12	0.5	15050	2	8518300	3.34055e+08	0.000214985
MAE_58110	11755.8	2	10000	1.17534e+08	25.6	1000000000	1.55385e+12	0.5	12800	2	2483200	1.15051e+08	7.40425e-05
MAE_40970	25930.6	2	10000	2.59254e+08	25.2	1000000000	1.55385e+12	0.5	12600	2	5392800	2.53861e+08	0.000163376
MAE_03490	12250.6	2	10000	1.22481e+08	8.34	1000000000	1.55385e+12	0.5	4170	2	842340	1.21639e+08	7.82822e-05
MAE_40160	17929.6	2	10000	1.7926e+08	8.01	1000000000	1.55385e+12	0.5	4005	2	1185480	1.78074e+08	0.000114602
MAE_33700	18157.3	2	10000	1.81537e+08	165	1000000000	1.55385e+12	0.5	82500	2	24750000	1.56787e+08	0.000100902
MAE_19320	34048.8	2	10000	3.4042e+08	11.6	1000000000	1.55385e+12	0.5	5800	2	3259600	3.3716e+08	0.000216984
MAE_18230	32593.1	2	10000	3.25865e+08	10.5	1000000000	1.55385e+12	0.5	5250	2	2824500	3.23041e+08	0.000207897
MAE_24700	41204	2	10000	4.11957e+08	0.324	1000000000	1.55385e+12	0.5	162	2	110160	4.11847e+08	0.000265049
MAE_17720	26398.3	2	10000	2.63931e+08	0.464	1000000000	1.55385e+12	0.5	232	2	101152	2.63829e+08	0.000169791
MAE_26300	31737.4	2	10000	3.17311e+08	5180	1000000000	1.55385e+12	0.5	2590000	2	1357160000	-1.03985e+09	-0.000669208
MAE_56140	15640.4	2	10000	1.56372e+08	33.1	1000000000	1.55385e+12	0.5	16550	2	4269900	1.52103e+08	9.78875e-05
MAE_40430	17436.4	2	10000	1.74329e+08	40.7	1000000000	1.55385e+12	0.5	20350	2	5860800	1.68469e+08	0.00010842
MAE_39940	7631.56	2	10000	7.63003e+07	0.765	1000000000	1.55385e+12	0.5	382.5	2	48195	7.62521e+07	4.9073e-05
MAE_11190	29548.1	2	10000	2.95422e+08	28.1	1000000000	1.55385e+12	0.5	14050	2	6856400	2.88566e+08	0.00018571
MAE_17280	48987.9	2	10000	4.89781e+08	29.9	1000000000	1.55385e+12	0.5	14950	2	12079600	4.77702e+08	0.000307431
MAE_22030	29419.5	2	10000	2.94136e+08	101	1000000000	1.55385e+12	0.5	50500	2	24543000	2.69593e+08	0.0001735
MAE_32590	15135.7	2	10000	1.51327e+08	9.22	1000000000	1.55385e+12	0.5	4610	2	1152500	1.50175e+08	9.66467e-05
MAE_08780	16711	2	10000	1.67077e+08	41.6	1000000000	1.55385e+12	0.5	20800	2	5740800	1.61336e+08	0.00010383
MAE_31440	37191.6	2	10000	3.71841e+08	2.35	1000000000	1.55385e+12	0.5	1175	2	721450	3.7112e+08	0.000238839
MAE_09550	8717.8	2	10000	8.71606e+07	190	1000000000	1.55385e+12	0.5	95000	2	13680000	7.34806e+07	4.72893e-05
MAE_24220	29312.2	2	10000	2.93063e+08	4.48	1000000000	1.55385e+12	0.5	2240	2	1084160	2.91979e+08	0.000187907
MAE_16370	8606.4	2	10000	8.60468e+07	13	1000000000	1.55385e+12	0.5	6500	2	923000	8.51238e+07	5.47825e-05
MAE_26050	40205.8	2	10000	4.01977e+08	13.4	1000000000	1.55385e+12	0.5	6700	2	4448800	3.97528e+08	0.000255834
MAE_31010	7393.18	2	10000	7.3917e+07	42.7	1000000000	1.55385e+12	0.5	21350	2	2604700	7.13123e+07	4.58939e-05
MAE_00790	27275.3	2	10000	2.72699e+08	0.026	1000000000	1.55385e+12	0.5	13	2	5850	2.72693e+08	0.000175495
MAE_34500	66996.9	2	10000	6.69835e+08	0.732	1000000000	1.55385e+12	0.5	366	2	404796	6.69431e+08	0.00043082
MAE_00950	16351.4	2	10000	1.63481e+08	10.4	1000000000	1.55385e+12	0.5	5200	2	1404000	1.62077e+08	0.000104307
MAE_12230	60483.6	2	10000	6.04715e+08	0.342	1000000000	1.55385e+12	0.5	171	2	170658	6.04544e+08	0.000389062
MAE_47840	12599.5	2	10000	1.2597e+08	0.612	1000000000	1.55385e+12	0.5	306	2	63648	1.25906e+08	8.10287e-05
MAE_41140	43585.7	2	10000	4.3577e+08	0.451	1000000000	1.55385e+12	0.5	225.5	2	162360	4.35608e+08	0.000280341
MAE_16050	12576.6	2	10000	1.25741e+08	3.42	1000000000	1.55385e+12	0.5	1710	2	355680	1.25385e+08	8.0693e-05
MAE_32910	55172.4	2	10000	5.51614e+08	9.89	1000000000	1.55385e+12	0.5	4945	2	4499950	5.47114e+08	0.000352102
MAE_07310	18527.2	2	10000	1.85235e+08	610	1000000000	1.55385e+12	0.5	305000	2	93330000	9.19046e+07	5.91464e-05
MAE_34880	10422.1	2	10000	1.042e+08	0.94	1000000000	1.55385e+12	0.5	470	2	80840	1.0412e+08	6.70075e-05
MAE_49870	19018.7	2	10000	1.90149e+08	17.6	1000000000	1.55385e+12	0.5	8800	2	2763200	1.87386e+08	0.000120594
MAE_05970	16953.9	2	10000	1.69505e+08	1.13	1000000000	1.55385e+12	0.5	565	2	158200	1.69347e+08	0.000108985
MAE_18320	10776	2	10000	1.07739e+08	17.2	1000000000	1.55385e+12	0.5	8600	2	1530800	1.06208e+08	6.83513e-05
MAE_39710	51764.2	2	10000	5.17538e+08	1.77	1000000000	1.55385e+12	0.5	885	2	755790	5.16782e+08	0.000332582
MAE_42840	24461.4	2	10000	2.44565e+08	86.6	1000000000	1.55385e+12	0.5	43300	2	17493200	2.27072e+08	0.000146135
MAE_48420	9321.95	2	10000	9.32009e+07	0.557	1000000000	1.55385e+12	0.5	278.5	2	42889	9.3158e+07	5.9953e-05
MAE_34990	6176.68	2	10000	6.17544e+07	34.6	1000000000	1.55385e+12	0.5	17300	2	1764600	5.99898e+07	3.86072e-05
MAE_22250	39853.1	2	10000	3.98451e+08	1.31	1000000000	1.55385e+12	0.5	655	2	430990	3.9802e+08	0.000256151
MAE_06890	94011.3	2	10000	9.39925e+08	9.76	1000000000	1.55385e+12	0.5	4880	2	7573760	9.32351e+08	0.000600027
MAE_28360	61759	2	10000	6.17467e+08	7.16	1000000000	1.55385e+12	0.5	3580	2	3651600	6.13815e+08	0.000395028
MAE_41020	77915.5	2	10000	7.78999e+08	7.82	1000000000	1.55385e+12	0.5	3910	2	5028260	7.73971e+08	0.000498099
MAE_05800	20362.6	2	10000	2.03585e+08	48.2	1000000000	1.55385e+12	0.5	24100	2	8097600	1.95487e+08	0.000125808
MAE_06700	38266.3	2	10000	3.82587e+08	95.1	1000000000	1.55385e+12	0.5	47550	2	30051600	3.52535e+08	0.000226878
MAE_30670	18545.2	2	10000	1.85415e+08	56.9	1000000000	1.55385e+12	0.5	28450	2	8705700	1.76709e+08	0.000113724
MAE_14370	76502.3	2	10000	7.6487e+08	4.64	1000000000	1.55385e+12	0.5	2320	2	2932480	7.61938e+08	0.000490355
MAE_22370	43276.1	2	10000	4.32675e+08	0.316	1000000000	1.55385e+12	0.5	158	2	112812	4.32562e+08	0.000278381
MAE_55750	10794.9	2	10000	1.07927e+08	18.4	1000000000	1.55385e+12	0.5	9200	2	1637600	1.0629e+08	6.8404e-05
MAE_60750	48075.3	2	10000	4.80657e+08	2.55	1000000000	1.55385e+12	0.5	1275	2	1012350	4.79644e+08	0.000308681
MAE_27210	21916.1	2	10000	2.19118e+08	3.61	1000000000	1.55385e+12	0.5	1805	2	653410	2.18464e+08	0.000140595
MAE_63060	145060	2	10000	1.45031e+09	6.95	1000000000	1.55385e+12	0.5	3475	2	8319150	1.44199e+09	0.000928011
MAE_46590	17445.4	2	10000	1.7442e+08	22.9	1000000000	1.55385e+12	0.5	11450	2	3297600	1.71122e+08	0.000110128
MAE_02360	123703	2	10000	1.23678e+09	6.32	1000000000	1.55385e+12	0.5	3160	2	6452720	1.23033e+09	0.000791796
MAE_35530	37931.7	2	10000	3.79241e+08	3.6	1000000000	1.55385e+12	0.5	1800	2	1126800	3.78115e+08	0.00024334
MAE_59760	13209.8	2	10000	1.32072e+08	33.2	1000000000	1.55385e+12	0.5	16600	2	3618800	1.28453e+08	8.26676e-05
MAE_03070	26268.9	2	10000	2.62636e+08	72.3	1000000000	1.55385e+12	0.5	36150	2	15689100	2.46947e+08	0.000158926
MAE_16710	54353.5	2	10000	5.43427e+08	11.9	1000000000	1.55385e+12	0.5	5950	2	5343100	5.38083e+08	0.00034629
MAE_36350	49084.6	2	10000	4.90748e+08	0.531	1000000000	1.55385e+12	0.5	265.5	2	215055	4.90532e+08	0.000315688
MAE_46680	7268.25	2	10000	7.2668e+07	75.2	1000000000	1.55385e+12	0.5	37600	2	4512000	6.8156e+07	4.38626e-05
MAE_37270	72147.1	2	10000	7.21327e+08	25.1	1000000000	1.55385e+12	0.5	12550	2	14959600	7.06367e+08	0.000454592
MAE_10910	54373.6	2	10000	5.43627e+08	10.3	1000000000	1.55385e+12	0.5	5150	2	4624700	5.39003e+08	0.000346882
MAE_20790	8240.22	2	10000	8.23857e+07	11.3	1000000000	1.55385e+12	0.5	5650	2	768400	8.16173e+07	5.25259e-05
MAE_60250	41072.1	2	10000	4.10639e+08	27.8	1000000000	1.55385e+12	0.5	13900	2	9424200	4.01214e+08	0.000258207
MAE_56780	35227.5	2	10000	3.52205e+08	332	1000000000	1.55385e+12	0.5	166000	2	96612000	2.55593e+08	0.00016449
MAE_13770	23253.1	2	10000	2.32484e+08	5.57	1000000000	1.55385e+12	0.5	2785	2	1069440	2.31415e+08	0.00014893
MAE_24560	40621.6	2	10000	4.06134e+08	5.7	1000000000	1.55385e+12	0.5	2850	2	1909500	4.04225e+08	0.000260144
MAE_11830	8354.9	2	10000	8.35323e+07	182	1000000000	1.55385e+12	0.5	91000	2	12558000	7.09743e+07	4.56764e-05
MAE_06850	16224.4	2	10000	1.62212e+08	2.64	1000000000	1.55385e+12	0.5	1320	2	353760	1.61858e+08	0.000104166
MAE_51080	6177.91	2	10000	6.17667e+07	35.8	1000000000	1.55385e+12	0.5	17900	2	1825800	5.99409e+07	3.85758e-05
MAE_49130	37779.3	2	10000	3.77718e+08	1.45	1000000000	1.55385e+12	0.5	725	2	452400	3.77265e+08	0.000242794
MAE_22920	38360.9	2	10000	3.83532e+08	3.83	1000000000	1.55385e+12	0.5	1915	2	1214110	3.82318e+08	0.000246046
MAE_29510	12950.9	2	10000	1.29484e+08	0.478	1000000000	1.55385e+12	0.5	239	2	51146	1.29432e+08	8.32979e-05
MAE_35660	68434.6	2	10000	6.84209e+08	6.15	1000000000	1.55385e+12	0.5	3075	2	3474750	6.80734e+08	0.000438095
MAE_33550	32687.2	2	10000	3.26807e+08	28.6	1000000000	1.55385e+12	0.5	14300	2	7722000	3.19085e+08	0.000205351
MAE_33620	48836.4	2	10000	4.88266e+08	1.72	1000000000	1.55385e+12	0.5	860	2	693160	4.87573e+08	0.000313784
MAE_34280	46787.6	2	10000	4.67782e+08	2.19	1000000000	1.55385e+12	0.5	1095	2	845340	4.66937e+08	0.000300503
MAE_10210	6419.98	2	10000	6.4187e+07	15.9	1000000000	1.55385e+12	0.5	7950	2	842700	6.33443e+07	4.0766e-05
MAE_40800	14314.5	2	10000	1.43117e+08	0.355	1000000000	1.55385e+12	0.5	177.5	2	41890	1.43075e+08	9.20775e-05
MAE_26080	58413.1	2	10000	5.84014e+08	11.2	1000000000	1.55385e+12	0.5	5600	2	5398400	5.78616e+08	0.000372375
MAE_47140	65105.5	2	10000	6.50924e+08	5.14	1000000000	1.55385e+12	0.5	2570	2	2760180	6.48164e+08	0.000417134
MAE_07720	6174.63	2	10000	6.1734e+07	86.1	1000000000	1.55385e+12	0.5	43050	2	4391100	5.73429e+07	3.69037e-05
MAE_40540	6179.14	2	10000	6.1779e+07	62.4	1000000000	1.55385e+12	0.5	31200	2	3182400	5.85966e+07	3.77106e-05
MAE_44800	34269.5	2	10000	3.42627e+08	16.2	1000000000	1.55385e+12	0.5	8100	2	4584600	3.38042e+08	0.000217551
MAE_36490	16466.9	2	10000	1.64636e+08	320	1000000000	1.55385e+12	0.5	160000	2	43520000	1.21116e+08	7.79458e-05
MAE_31540	13812.7	2	10000	1.381e+08	18.4	1000000000	1.55385e+12	0.5	9200	2	2097600	1.36002e+08	8.7526e-05
MAE_58070	9328.1	2	10000	9.32623e+07	49.8	1000000000	1.55385e+12	0.5	24900	2	3834600	8.94277e+07	5.75524e-05
MAE_10630	54407.7	2	10000	5.43968e+08	0.18	1000000000	1.55385e+12	0.5	90	2	80820	5.43887e+08	0.000350025
MAE_09480	29062.7	2	10000	2.90569e+08	9.94	1000000000	1.55385e+12	0.5	4970	2	2385600	2.88184e+08	0.000185464
MAE_48640	8598.2	2	10000	8.59648e+07	157	1000000000	1.55385e+12	0.5	78500	2	11147000	7.48178e+07	4.81499e-05
MAE_56150	9210.55	2	10000	9.20871e+07	17.3	1000000000	1.55385e+12	0.5	8650	2	1314800	9.07723e+07	5.84177e-05
MAE_20010	81464.1	2	10000	8.14478e+08	15.5	1000000000	1.55385e+12	0.5	7750	2	10431500	8.04047e+08	0.000517455
MAE_54010	10056	2	10000	1.00539e+08	31.8	1000000000	1.55385e+12	0.5	15900	2	2639400	9.79e+07	6.30048e-05
MAE_15350	47975	2	10000	4.79654e+08	0.419	1000000000	1.55385e+12	0.5	209.5	2	165924	4.79488e+08	0.00030858
MAE_05630	56798.8	2	10000	5.67875e+08	56.8	1000000000	1.55385e+12	0.5	28400	2	26639200	5.41236e+08	0.000348319
MAE_19380	25326	2	10000	2.5321e+08	4.09	1000000000	1.55385e+12	0.5	2045	2	854810	2.52355e+08	0.000162406
MAE_27580	14050.7	2	10000	1.40479e+08	1.52	1000000000	1.55385e+12	0.5	760	2	176320	1.40303e+08	9.02936e-05
MAE_09460	84627.5	2	10000	8.46105e+08	13.7	1000000000	1.55385e+12	0.5	6850	2	9576300	8.36529e+08	0.000538359
MAE_12770	17449.1	2	10000	1.74456e+08	6.05	1000000000	1.55385e+12	0.5	3025	2	871200	1.73585e+08	0.000111713
MAE_41000	6784.93	2	10000	6.78357e+07	112	1000000000	1.55385e+12	0.5	56000	2	6272000	6.15637e+07	3.96201e-05
MAE_51670	19853.4	2	10000	1.98495e+08	5408	1000000000	1.55385e+12	0.5	2704000	2	886912000	-6.88417e+08	-0.00044304
MAE_22570	55952.6	2	10000	5.59414e+08	11.7	1000000000	1.55385e+12	0.5	5850	2	5405400	5.54009e+08	0.000356539
MAE_38230	6782.06	2	10000	6.7807e+07	7.89	1000000000	1.55385e+12	0.5	3945	2	441840	6.73652e+07	4.33537e-05
MAE_33580	64093.7	2	10000	6.40809e+08	0.569	1000000000	1.55385e+12	0.5	284.5	2	301001	6.40508e+08	0.000412207
MAE_15080	6537.94	2	10000	6.53663e+07	22.7	1000000000	1.55385e+12	0.5	11350	2	1225800	6.41405e+07	4.12784e-05
MAE_59400	27612	2	10000	2.76064e+08	14	1000000000	1.55385e+12	0.5	7000	2	3192000	2.72872e+08	0.000175611
MAE_48160	44221	2	10000	4.42122e+08	5.37	1000000000	1.55385e+12	0.5	2685	2	1960050	4.40162e+08	0.000283272
MAE_26460	46993.6	2	10000	4.69842e+08	8.37	1000000000	1.55385e+12	0.5	4185	2	3247560	4.66594e+08	0.000300283
MAE_07140	57532.4	2	10000	5.75209e+08	0.154	1000000000	1.55385e+12	0.5	77	2	73150	5.75136e+08	0.000370136
MAE_05610	6657.95	2	10000	6.65662e+07	0.963	1000000000	1.55385e+12	0.5	481.5	2	52965	6.65132e+07	4.28054e-05
MAE_21920	30284.2	2	10000	3.02781e+08	51.4	1000000000	1.55385e+12	0.5	25700	2	12850000	2.89931e+08	0.000186589
MAE_20440	8363.51	2	10000	8.36184e+07	14.4	1000000000	1.55385e+12	0.5	7200	2	993600	8.26248e+07	5.31742e-05
MAE_23370	125361	2	10000	1.25336e+09	20.5	1000000000	1.55385e+12	0.5	10250	2	21217500	1.23214e+09	0.000792962
MAE_41900	34658.2	2	10000	3.46513e+08	10.8	1000000000	1.55385e+12	0.5	5400	2	3088800	3.43424e+08	0.000221015
MAE_55890	61456	2	10000	6.14437e+08	0.287	1000000000	1.55385e+12	0.5	143.5	2	145509	6.14291e+08	0.000395335
MAE_51830	47979.1	2	10000	4.79695e+08	1.02	1000000000	1.55385e+12	0.5	510	2	403920	4.79291e+08	0.000308454
MAE_27440	28085	2	10000	2.80794e+08	4.06	1000000000	1.55385e+12	0.5	2030	2	941920	2.79852e+08	0.000180103
MAE_36790	30774.9	2	10000	3.07687e+08	2.35	1000000000	1.55385e+12	0.5	1175	2	596900	3.0709e+08	0.000197632
MAE_27510	40307.3	2	10000	4.02993e+08	702	1000000000	1.55385e+12	0.5	351000	2	233766000	1.69227e+08	0.000108908
MAE_62470	60295.1	2	10000	6.02831e+08	7.23	1000000000	1.55385e+12	0.5	3615	2	3600540	5.9923e+08	0.000385642
MAE_47820	7388.67	2	10000	7.38719e+07	40.5	1000000000	1.55385e+12	0.5	20250	2	2470500	7.14014e+07	4.59513e-05
MAE_20740	32247.4	2	10000	3.22409e+08	0.812	1000000000	1.55385e+12	0.5	406	2	215992	3.22193e+08	0.000207352
MAE_27620	8232.84	2	10000	8.23119e+07	3.19	1000000000	1.55385e+12	0.5	1595	2	216920	8.2095e+07	5.28333e-05
MAE_47530	14647.5	2	10000	1.46446e+08	994	1000000000	1.55385e+12	0.5	497000	2	120274000	2.61716e+07	1.68431e-05
MAE_08210	8721.49	2	10000	8.71975e+07	0.899	1000000000	1.55385e+12	0.5	449.5	2	64728	8.71327e+07	5.60754e-05
MAE_56450	45157.7	2	10000	4.51487e+08	146	1000000000	1.55385e+12	0.5	73000	2	54458000	3.97029e+08	0.000255513
MAE_05910	9687.31	2	10000	9.68537e+07	52.4	1000000000	1.55385e+12	0.5	26200	2	4192000	9.26617e+07	5.96336e-05
MAE_18690	32314.1	2	10000	3.23076e+08	7.62	1000000000	1.55385e+12	0.5	3810	2	2034540	3.21042e+08	0.00020661
MAE_14590	33529.4	2	10000	3.35227e+08	318	1000000000	1.55385e+12	0.5	159000	2	88086000	2.47141e+08	0.00015905
MAE_46550	21180.1	2	10000	2.11759e+08	8.81	1000000000	1.55385e+12	0.5	4405	2	1541750	2.10217e+08	0.000135288
MAE_33840	53432.4	2	10000	5.34217e+08	23.3	1000000000	1.55385e+12	0.5	11650	2	10275300	5.23942e+08	0.000337189
MAE_53500	13925	2	10000	1.39222e+08	6.11	1000000000	1.55385e+12	0.5	3055	2	702650	1.38519e+08	8.91458e-05
MAE_41260	26763.3	2	10000	2.67579e+08	17.1	1000000000	1.55385e+12	0.5	8550	2	3779100	2.638e+08	0.000169772
MAE_35740	20477.7	2	10000	2.04736e+08	0.353	1000000000	1.55385e+12	0.5	176.5	2	59657	2.04676e+08	0.000131722
MAE_58100	40222.2	2	10000	4.02141e+08	1.34	1000000000	1.55385e+12	0.5	670	2	444880	4.01696e+08	0.000258517
MAE_34570	10306.2	2	10000	1.03042e+08	1.48	1000000000	1.55385e+12	0.5	740	2	125800	1.02916e+08	6.62328e-05
MAE_59940	38800.9	2	10000	3.87931e+08	8	1000000000	1.55385e+12	0.5	4000	2	2560000	3.85371e+08	0.000248011
MAE_55160	15865.2	2	10000	1.5862e+08	23.1	1000000000	1.55385e+12	0.5	11550	2	3026100	1.55594e+08	0.000100135
MAE_36260	47384.3	2	10000	4.73749e+08	5.46	1000000000	1.55385e+12	0.5	2730	2	2134860	4.71614e+08	0.000303513
MAE_03610	142914	2	10000	1.42886e+09	9.46	1000000000	1.55385e+12	0.5	4730	2	11162800	1.4177e+09	0.000912376
MAE_09390	8726.41	2	10000	8.72466e+07	0.785	1000000000	1.55385e+12	0.5	392.5	2	56520	8.71901e+07	5.61123e-05
MAE_37840	28213.2	2	10000	2.82076e+08	6.68	1000000000	1.55385e+12	0.5	3340	2	1556440	2.8052e+08	0.000180532
MAE_28280	42770.2	2	10000	4.27617e+08	13.9	1000000000	1.55385e+12	0.5	6950	2	4906700	4.2271e+08	0.000272041
MAE_55250	39505.8	2	10000	3.94979e+08	16.4	1000000000	1.55385e+12	0.5	8200	2	5346400	3.89632e+08	0.000250753
MAE_32440	20216.7	2	10000	2.02127e+08	60.2	1000000000	1.55385e+12	0.5	30100	2	10053400	1.92074e+08	0.000123611
MAE_43130	6657.54	2	10000	6.65621e+07	1.71	1000000000	1.55385e+12	0.5	855	2	94050	6.6468e+07	4.27763e-05
MAE_26550	11150.8	2	10000	1.11486e+08	0.513	1000000000	1.55385e+12	0.5	256.5	2	47196	1.11439e+08	7.17177e-05
MAE_54940	15508.9	2	10000	1.55058e+08	70.5	1000000000	1.55385e+12	0.5	35250	2	9024000	1.46034e+08	9.39819e-05
MAE_59160	48057.3	2	10000	4.80476e+08	6.96	1000000000	1.55385e+12	0.5	3480	2	2763120	4.77713e+08	0.000307438
MAE_58730	65982.3	2	10000	6.59691e+08	24	1000000000	1.55385e+12	0.5	12000	2	13080000	6.46611e+08	0.000416135
MAE_46620	42762.9	2	10000	4.27543e+08	17.8	1000000000	1.55385e+12	0.5	8900	2	6283400	4.2126e+08	0.000271107
MAE_45620	9084.39	2	10000	9.08257e+07	56.1	1000000000	1.55385e+12	0.5	28050	2	4207500	8.66182e+07	5.57443e-05
MAE_38160	48790.4	2	10000	4.87807e+08	30.9	1000000000	1.55385e+12	0.5	15450	2	12452700	4.75354e+08	0.00030592
MAE_26440	42165.3	2	10000	4.21568e+08	1.58	1000000000	1.55385e+12	0.5	790	2	549840	4.21019e+08	0.000270952
MAE_48790	70032.4	2	10000	7.00184e+08	6.64	1000000000	1.55385e+12	0.5	3320	2	3837920	6.96346e+08	0.000448143
MAE_25330	41510.3	2	10000	4.1502e+08	8.94	1000000000	1.55385e+12	0.5	4470	2	3066420	4.11953e+08	0.000265118
MAE_15520	6296.69	2	10000	6.29543e+07	0.214	1000000000	1.55385e+12	0.5	107	2	11128	6.29432e+07	4.05079e-05
MAE_54220	36460	2	10000	3.64527e+08	0.424	1000000000	1.55385e+12	0.5	212	2	127624	3.644e+08	0.000234514
MAE_27830	6417.52	2	10000	6.41624e+07	0.951	1000000000	1.55385e+12	0.5	475.5	2	50403	6.4112e+07	4.12601e-05
MAE_59350	56937.3	2	10000	5.69259e+08	4.04	1000000000	1.55385e+12	0.5	2020	2	1898800	5.6736e+08	0.000365132
MAE_57960	15989.3	2	10000	1.59861e+08	3.58	1000000000	1.55385e+12	0.5	1790	2	472560	1.59389e+08	0.000102577
MAE_45420	49084.6	2	10000	4.90748e+08	0.332	1000000000	1.55385e+12	0.5	166	2	134460	4.90613e+08	0.00031574
MAE_11980	6783.7	2	10000	6.78234e+07	65	1000000000	1.55385e+12	0.5	32500	2	3640000	6.41834e+07	4.13061e-05
MAE_46610	33283.6	2	10000	3.32769e+08	12.9	1000000000	1.55385e+12	0.5	6450	2	3547500	3.29222e+08	0.000211875
MAE_11060	37690.9	2	10000	3.76833e+08	2.06	1000000000	1.55385e+12	0.5	1030	2	640660	3.76193e+08	0.000242104
MAE_02030	12724.9	2	10000	1.27223e+08	0.215	1000000000	1.55385e+12	0.5	107.5	2	22575	1.27201e+08	8.18616e-05
MAE_26780	64922.7	2	10000	6.49097e+08	0.749	1000000000	1.55385e+12	0.5	374.5	2	401464	6.48696e+08	0.000417477
MAE_53660	27116.3	2	10000	2.71109e+08	27	1000000000	1.55385e+12	0.5	13500	2	6048000	2.65061e+08	0.000170584
MAE_20070	21569.6	2	10000	2.15653e+08	6.17	1000000000	1.55385e+12	0.5	3085	2	1098260	2.14555e+08	0.00013808
MAE_37210	33427.4	2	10000	3.34207e+08	10.3	1000000000	1.55385e+12	0.5	5150	2	2842800	3.31364e+08	0.000213254
MAE_37050	8608.86	2	10000	8.60714e+07	14.1	1000000000	1.55385e+12	0.5	7050	2	1001100	8.50703e+07	5.47481e-05
MAE_56920	19965.6	2	10000	1.99617e+08	116	1000000000	1.55385e+12	0.5	58000	2	19140000	1.80477e+08	0.000116148
MAE_19190	28734.7	2	10000	2.8729e+08	3.27	1000000000	1.55385e+12	0.5	1635	2	774990	2.86515e+08	0.00018439
MAE_57270	21054.8	2	10000	2.10505e+08	2134	1000000000	1.55385e+12	0.5	1067000	2	371316000	-1.60811e+08	-0.000103492
MAE_00440	11514.1	2	10000	1.15118e+08	4.12	1000000000	1.55385e+12	0.5	2060	2	391400	1.14727e+08	7.38338e-05
MAE_09910	34671.8	2	10000	3.46648e+08	0.975	1000000000	1.55385e+12	0.5	487.5	2	278850	3.4637e+08	0.00022291
MAE_34390	47127.1	2	10000	4.71177e+08	0.477	1000000000	1.55385e+12	0.5	238.5	2	185553	4.70991e+08	0.000303112
MAE_51430	6539.17	2	10000	6.53786e+07	23.6	1000000000	1.55385e+12	0.5	11800	2	1274400	6.41042e+07	4.12551e-05
MAE_42810	13569.9	2	10000	1.35671e+08	42.9	1000000000	1.55385e+12	0.5	21450	2	4804800	1.30867e+08	8.42209e-05
MAE_08110	122149	2	10000	1.22125e+09	8.93	1000000000	1.55385e+12	0.5	4465	2	9001440	1.21225e+09	0.000780157
MAE_49790	68011.4	2	10000	6.79978e+08	12	1000000000	1.55385e+12	0.5	6000	2	6744000	6.73234e+08	0.000433268
MAE_15380	69259.1	2	10000	6.92452e+08	25.4	1000000000	1.55385e+12	0.5	12700	2	14528800	6.77923e+08	0.000436286
MAE_03040	57512.3	2	10000	5.75008e+08	23.8	1000000000	1.55385e+12	0.5	11900	2	11305000	5.63703e+08	0.000362778
MAE_26760	11145.1	2	10000	1.11428e+08	6.77	1000000000	1.55385e+12	0.5	3385	2	622840	1.10805e+08	7.13103e-05
MAE_54810	18304	2	10000	1.83003e+08	12	1000000000	1.55385e+12	0.5	6000	2	1812000	1.81191e+08	0.000116608
MAE_56740	18162.6	2	10000	1.8159e+08	1451	1000000000	1.55385e+12	0.5	725500	2	217650000	-3.606e+07	-2.32069e-05
MAE_45950	56402.7	2	10000	5.63914e+08	64.2	1000000000	1.55385e+12	0.5	32100	2	29917200	5.33997e+08	0.000343661
MAE_32740	35656	2	10000	3.56489e+08	3.09	1000000000	1.55385e+12	0.5	1545	2	908460	3.55581e+08	0.000228838
MAE_32230	42165.7	2	10000	4.21573e+08	0.398	1000000000	1.55385e+12	0.5	199	2	138504	4.21434e+08	0.000271219
MAE_49830	40107.1	2	10000	4.0099e+08	9.52	1000000000	1.55385e+12	0.5	4760	2	3151120	3.97839e+08	0.000256035
MAE_52670	35109.2	2	10000	3.51021e+08	28.2	1000000000	1.55385e+12	0.5	14100	2	8178000	3.42843e+08	0.000220641
MAE_20490	38037	2	10000	3.80294e+08	9.94	1000000000	1.55385e+12	0.5	4970	2	3121160	3.77172e+08	0.000242734
MAE_00710	41405	2	10000	4.13968e+08	197	1000000000	1.55385e+12	0.5	98500	2	67374000	3.46594e+08	0.000223055
MAE_08750	14785.1	2	10000	1.47822e+08	4.11	1000000000	1.55385e+12	0.5	2055	2	501420	1.4732e+08	9.48099e-05
MAE_59980	11021	2	10000	1.10187e+08	2.44	1000000000	1.55385e+12	0.5	1220	2	222040	1.09965e+08	7.07696e-05
MAE_42010	42162	2	10000	421535676	0.262	1000000000	1.55385e+12	0.5	131	2	91176	421444500	0.000271226
MAE_23080	31135.7	2	10000	3.11295e+08	128	1000000000	1.55385e+12	0.5	64000	2	32896000	2.78399e+08	0.000179167
MAE_34510	12590.1	2	10000	1.25876e+08	29.8	1000000000	1.55385e+12	0.5	14900	2	3099200	1.22777e+08	7.90145e-05
MAE_12530	24231.6	2	10000	2.42268e+08	1.81	1000000000	1.55385e+12	0.5	905	2	362000	2.41906e+08	0.000155681
MAE_18200	12363.6	2	10000	1.23611e+08	2.1	1000000000	1.55385e+12	0.5	1050	2	214200	1.23397e+08	7.94138e-05
MAE_56010	82066.2	2	10000	8.20498e+08	151	1000000000	1.55385e+12	0.5	75500	2	102378000	7.1812e+08	0.000462155
MAE_47250	11745.1	2	10000	1.17428e+08	42.3	1000000000	1.55385e+12	0.5	21150	2	4103100	1.13325e+08	7.29314e-05
MAE_28770	50055.7	2	10000	5.00457e+08	4.15	1000000000	1.55385e+12	0.5	2075	2	1713950	4.98743e+08	0.000320972
MAE_62870	36677.1	2	10000	3.66698e+08	7.31	1000000000	1.55385e+12	0.5	3655	2	2214930	3.64483e+08	0.000234567
MAE_24380	7870.35	2	10000	7.86878e+07	29.3	1000000000	1.55385e+12	0.5	14650	2	1904500	7.67833e+07	4.94148e-05
MAE_34770	40113.2	2	10000	4.01052e+08	23.8	1000000000	1.55385e+12	0.5	11900	2	7877800	3.93174e+08	0.000253032
MAE_56910	39213.3	2	10000	3.92054e+08	31.7	1000000000	1.55385e+12	0.5	15850	2	10270800	3.81784e+08	0.000245702
MAE_49270	11142.2	2	10000	1.114e+08	0.623	1000000000	1.55385e+12	0.5	311.5	2	57316	1.11342e+08	7.16557e-05
MAE_01150	12480.8	2	10000	1.24783e+08	14.5	1000000000	1.55385e+12	0.5	7250	2	1493500	1.23289e+08	7.93442e-05
MAE_46900	49084.6	2	10000	4.90748e+08	0.531	1000000000	1.55385e+12	0.5	265.5	2	215055	4.90532e+08	0.000315688
MAE_14860	38021.4	2	10000	3.80138e+08	3.81	1000000000	1.55385e+12	0.5	1905	2	1196340	3.78942e+08	0.000243873
MAE_11050	16121.6	2	10000	1.61184e+08	16.2	1000000000	1.55385e+12	0.5	8100	2	2154600	1.5903e+08	0.000102345
MAE_46270	57527.5	2	10000	5.7516e+08	167	1000000000	1.55385e+12	0.5	83500	2	79325000	4.95835e+08	0.000319101
MAE_08550	23005.7	2	10000	2.30011e+08	12.4	1000000000	1.55385e+12	0.5	6200	2	2356000	2.27655e+08	0.00014651
MAE_30540	22154.5	2	10000	2.21501e+08	122	1000000000	1.55385e+12	0.5	61000	2	22326000	1.99175e+08	0.000128182
MAE_53750	15505.6	2	10000	1.55025e+08	26.5	1000000000	1.55385e+12	0.5	13250	2	3392000	1.51633e+08	9.75853e-05
MAE_24050	38147.1	2	10000	3.81395e+08	2.86	1000000000	1.55385e+12	0.5	1430	2	900900	3.80494e+08	0.000244872
MAE_01050	20116.8	2	10000	2.01128e+08	2.03	1000000000	1.55385e+12	0.5	1015	2	336980	2.00791e+08	0.000129222
MAE_45790	20338.4	2	10000	2.03343e+08	390	1000000000	1.55385e+12	0.5	195000	2	65520000	1.37823e+08	8.86979e-05
MAE_32310	82799.4	2	10000	8.27829e+08	3.49	1000000000	1.55385e+12	0.5	1745	2	2387160	8.25441e+08	0.000531223
MAE_08480	54127.9	2	10000	5.4117e+08	22.7	1000000000	1.55385e+12	0.5	11350	2	10146900	5.31023e+08	0.000341747
MAE_39680	7508.68	2	10000	7.50718e+07	15.4	1000000000	1.55385e+12	0.5	7700	2	954800	7.4117e+07	4.76989e-05
MAE_36060	16473.9	2	10000	1.64706e+08	4.73	1000000000	1.55385e+12	0.5	2365	2	643280	1.64063e+08	0.000105585
MAE_02540	16110.2	2	10000	1.61069e+08	18.1	1000000000	1.55385e+12	0.5	9050	2	2407300	1.58662e+08	0.000102109
MAE_37870	32574.2	2	10000	3.25677e+08	22.7	1000000000	1.55385e+12	0.5	11350	2	6106300	3.19571e+08	0.000205664
MAE_13610	47713.6	2	10000	4.77041e+08	52	1000000000	1.55385e+12	0.5	26000	2	20488000	4.56553e+08	0.00029382
MAE_57980	65759.9	2	10000	6.57468e+08	67.2	1000000000	1.55385e+12	0.5	33600	2	36489600	6.20978e+08	0.000399638
MAE_59040	45911.4	2	10000	4.59022e+08	13.5	1000000000	1.55385e+12	0.5	6750	2	5116500	4.53906e+08	0.000292117
MAE_19770	30399.7	2	10000	3.03936e+08	0.254	1000000000	1.55385e+12	0.5	127	2	63754	3.03872e+08	0.000195561
MAE_07980	16112.6	2	10000	1.61094e+08	2.88	1000000000	1.55385e+12	0.5	1440	2	383040	1.60711e+08	0.000103428
MAE_54600	9920.77	2	10000	9.91879e+07	68.1	1000000000	1.55385e+12	0.5	34050	2	5584200	9.36037e+07	6.02398e-05
MAE_52100	43731.6	2	10000	4.37228e+08	27.1	1000000000	1.55385e+12	0.5	13550	2	9783100	4.27445e+08	0.000275088
MAE_37990	27002.5	2	10000	2.69971e+08	76.3	1000000000	1.55385e+12	0.5	38150	2	17014900	2.52956e+08	0.000162793
MAE_43740	16588.6	2	10000	1.65852e+08	88.6	1000000000	1.55385e+12	0.5	44300	2	12138200	1.53714e+08	9.89247e-05
MAE_28690	17557.2	2	10000	1.75537e+08	73.1	1000000000	1.55385e+12	0.5	36550	2	10599500	1.64938e+08	0.000106148
MAE_25390	37164.9	2	10000	3.71575e+08	8.64	1000000000	1.55385e+12	0.5	4320	2	2652480	3.68922e+08	0.000237425
MAE_13900	68236.3	2	10000	6.82226e+08	95.3	1000000000	1.55385e+12	0.5	47650	2	53749200	6.28477e+08	0.000404464
MAE_17000	12968.2	2	10000	1.29656e+08	0.167	1000000000	1.55385e+12	0.5	83.5	2	17869	1.29638e+08	8.34301e-05
MAE_33650	31035	2	10000	3.10288e+08	1.1	1000000000	1.55385e+12	0.5	550	2	281600	3.10006e+08	0.000199508
MAE_24350	31487.5	2	10000	3.14813e+08	164	1000000000	1.55385e+12	0.5	82000	2	42640000	2.72173e+08	0.00017516
MAE_06140	15498.2	2	10000	1.54951e+08	1.36	1000000000	1.55385e+12	0.5	680	2	174080	1.54777e+08	9.96088e-05
MAE_08010	15744.8	2	10000	1.57417e+08	25.4	1000000000	1.55385e+12	0.5	12700	2	3302000	1.54115e+08	9.91823e-05
MAE_01540	7872.4	2	10000	7.87083e+07	53.1	1000000000	1.55385e+12	0.5	26550	2	3451500	7.52568e+07	4.84324e-05
MAE_34170	13329.4	2	10000	1.33268e+08	0.556	1000000000	1.55385e+12	0.5	278	2	61160	1.33206e+08	8.57267e-05
MAE_26430	32312	2	10000	3.23056e+08	78.6	1000000000	1.55385e+12	0.5	39300	2	20986200	3.0207e+08	0.000194401
MAE_40900	58830.8	2	10000	5.8819e+08	393	1000000000	1.55385e+12	0.5	196500	2	190998000	3.97192e+08	0.000255618
MAE_29180	19260.8	2	10000	1.92569e+08	17	1000000000	1.55385e+12	0.5	8500	2	2703000	1.89866e+08	0.000122191
MAE_54170	34673.4	2	10000	3.46665e+08	1.02	1000000000	1.55385e+12	0.5	510	2	291720	3.46373e+08	0.000222913
MAE_37280	105138	2	10000	1.05117e+09	6.57	1000000000	1.55385e+12	0.5	3285	2	5702760	1.04547e+09	0.000672826
MAE_20060	60773.1	2	10000	6.07609e+08	8.22	1000000000	1.55385e+12	0.5	4110	2	4126440	6.03483e+08	0.000388379
MAE_62920	23030.7	2	10000	2.30261e+08	0.391	1000000000	1.55385e+12	0.5	195.5	2	74290	2.30186e+08	0.000148139
MAE_00210	43818.4	2	10000	4.38096e+08	613	1000000000	1.55385e+12	0.5	306500	2	221906000	2.1619e+08	0.000139132
MAE_47520	26165.7	2	10000	2.61605e+08	0.663	1000000000	1.55385e+12	0.5	331.5	2	143208	2.61461e+08	0.000168267
MAE_20000	33552.7	2	10000	3.3546e+08	43.8	1000000000	1.55385e+12	0.5	21900	2	12132600	3.23328e+08	0.000208082
MAE_39560	12346	2	10000	1.23435e+08	63	1000000000	1.55385e+12	0.5	31500	2	6426000	1.17009e+08	7.53027e-05
MAE_43400	55804.3	2	10000	5.57931e+08	39.2	1000000000	1.55385e+12	0.5	19600	2	18071200	5.3986e+08	0.000347434
MAE_60900	15866.9	2	10000	1.58637e+08	53.1	1000000000	1.55385e+12	0.5	26550	2	6956100	1.51681e+08	9.76161e-05
MAE_34890	41761.8	2	10000	4.17534e+08	1743	1000000000	1.55385e+12	0.5	871500	2	601335000	-1.83801e+08	-0.000118287
MAE_48600	6423.26	2	10000	6.42198e+07	24.2	1000000000	1.55385e+12	0.5	12100	2	1282600	6.29372e+07	4.0504e-05
MAE_03290	44596.6	2	10000	4.45877e+08	12.1	1000000000	1.55385e+12	0.5	6050	2	4452800	4.41424e+08	0.000284084
MAE_54480	11862.7	2	10000	1.18603e+08	44.3	1000000000	1.55385e+12	0.5	22150	2	4341400	1.14261e+08	7.35344e-05
MAE_03390	81732.9	2	10000	8.17165e+08	13.4	1000000000	1.55385e+12	0.5	6700	2	9045000	8.0812e+08	0.000520076
MAE_28290	27498.5	2	10000	2.7493e+08	15	1000000000	1.55385e+12	0.5	7500	2	3405000	2.71525e+08	0.000174743
MAE_13280	81138.1	2	10000	8.11219e+08	10.1	1000000000	1.55385e+12	0.5	5050	2	6767000	8.04452e+08	0.000517715
MAE_10610	13574	2	10000	1.35712e+08	0.766	1000000000	1.55385e+12	0.5	383	2	85792	1.35627e+08	8.72843e-05
MAE_28470	21307.9	2	10000	2.13036e+08	17.8	1000000000	1.55385e+12	0.5	8900	2	3132800	2.09904e+08	0.000135086
MAE_46660	52356	2	10000	5.23455e+08	17.7	1000000000	1.55385e+12	0.5	8850	2	7646400	5.15809e+08	0.000331955
MAE_34580	13571.5	2	10000	1.35688e+08	0.539	1000000000	1.55385e+12	0.5	269.5	2	60368	1.35627e+08	8.72848e-05
MAE_10380	43693	2	10000	4.36843e+08	259	1000000000	1.55385e+12	0.5	129500	2	93499000	3.43344e+08	0.000220963
MAE_04690	32332.5	2	10000	3.23261e+08	37.2	1000000000	1.55385e+12	0.5	18600	2	9932400	3.13328e+08	0.000201646
MAE_58800	22535.9	2	10000	2.25314e+08	43.2	1000000000	1.55385e+12	0.5	21600	2	8035200	2.17279e+08	0.000139832
MAE_53960	88474.3	2	10000	8.84566e+08	16.2	1000000000	1.55385e+12	0.5	8100	2	11842200	8.72724e+08	0.000561653
MAE_57240	22885.7	2	10000	2.28811e+08	309	1000000000	1.55385e+12	0.5	154500	2	58401000	1.7041e+08	0.000109669
MAE_13170	85096.4	2	10000	8.50794e+08	6.4	1000000000	1.55385e+12	0.5	3200	2	4499200	8.46295e+08	0.000544644
MAE_61510	28002.7	2	10000	2.79971e+08	0.414	1000000000	1.55385e+12	0.5	207	2	95634	2.79876e+08	0.000180118
MAE_08450	63361.4	2	10000	6.33487e+08	4.12	1000000000	1.55385e+12	0.5	2060	2	2154760	6.31332e+08	0.000406302
MAE_22200	49082.1	2	10000	4.90723e+08	0.334	1000000000	1.55385e+12	0.5	167	2	135270	4.90588e+08	0.000315724
MAE_35200	6894.69	2	10000	6.89331e+07	55.5	1000000000	1.55385e+12	0.5	27750	2	3163500	6.57696e+07	4.23269e-05
MAE_03360	34398.9	2	10000	3.43921e+08	1.44	1000000000	1.55385e+12	0.5	720	2	408960	3.43512e+08	0.000221071
MAE_55240	7750.34	2	10000	7.74879e+07	71.5	1000000000	1.55385e+12	0.5	35750	2	4576000	7.29119e+07	4.69234e-05
MAE_32700	36352.7	2	10000	3.63455e+08	9.25	1000000000	1.55385e+12	0.5	4625	2	2775000	3.6068e+08	0.00023212
MAE_17700	50967	2	10000	5.09568e+08	39	1000000000	1.55385e+12	0.5	19500	2	16419000	4.93149e+08	0.000317372
MAE_03100	49314.8	2	10000	4.93049e+08	11.1	1000000000	1.55385e+12	0.5	5550	2	4517700	4.88531e+08	0.0003144
MAE_03030	50145	2	10000	5.0135e+08	10.1	1000000000	1.55385e+12	0.5	5050	2	4181400	4.97168e+08	0.000319959
MAE_39600	6657.13	2	10000	6.6558e+07	2.98	1000000000	1.55385e+12	0.5	1490	2	163900	6.63941e+07	4.27288e-05
MAE_32890	33696.1	2	10000	3.36894e+08	11.2	1000000000	1.55385e+12	0.5	5600	2	3113600	3.3378e+08	0.000214808
MAE_60100	68254	2	10000	6.82404e+08	5.96	1000000000	1.55385e+12	0.5	2980	2	3355480	6.79048e+08	0.00043701
MAE_03370	126147	2	10000	1.26122e+09	7	1000000000	1.55385e+12	0.5	3500	2	7287000	1.25393e+09	0.000806982
MAE_48070	89985.4	2	10000	8.99674e+08	9.4	1000000000	1.55385e+12	0.5	4700	2	6984200	8.9269e+08	0.000574502
MAE_19450	12002.4	2	10000	1.19999e+08	0.03	1000000000	1.55385e+12	0.5	15	2	2970	1.19997e+08	7.72253e-05
MAE_58060	52820.1	2	10000	5.28095e+08	4.14	1000000000	1.55385e+12	0.5	2070	2	1805040	5.2629e+08	0.0003387
MAE_56260	12580.7	2	10000	1.25782e+08	1.92	1000000000	1.55385e+12	0.5	960	2	199680	1.25582e+08	8.08198e-05
MAE_44940	30504.5	2	10000	3.04984e+08	1527	1000000000	1.55385e+12	0.5	763500	2	384804000	-7.98199e+07	-5.13691e-05
MAE_18770	69363.5	2	10000	6.93496e+08	8.76	1000000000	1.55385e+12	0.5	4380	2	5019480	6.88477e+08	0.000443078
MAE_61200	26289.4	2	10000	2.62841e+08	59.7	1000000000	1.55385e+12	0.5	29850	2	12954900	2.49887e+08	0.000160818
MAE_19980	14156	2	10000	1.41531e+08	22.9	1000000000	1.55385e+12	0.5	11450	2	2679300	1.38852e+08	8.936e-05
MAE_06380	34045.5	2	10000	3.40387e+08	21.9	1000000000	1.55385e+12	0.5	10950	2	6153900	3.34233e+08	0.0002151
MAE_08190	35343.9	2	10000	3.53368e+08	1.38	1000000000	1.55385e+12	0.5	690	2	402960	3.52965e+08	0.000227155
MAE_25120	6181.19	2	10000	6.17995e+07	23.7	1000000000	1.55385e+12	0.5	11850	2	1208700	6.05908e+07	3.8994e-05
MAE_13720	32211.7	2	10000	3.22053e+08	20.6	1000000000	1.55385e+12	0.5	10300	2	5479600	3.16573e+08	0.000203735
MAE_11990	40336.8	2	10000	4.03288e+08	0.326	1000000000	1.55385e+12	0.5	163	2	108558	4.03179e+08	0.000259471
MAE_23750	57893.7	2	10000	5.78821e+08	0.434	1000000000	1.55385e+12	0.5	217	2	207452	5.78614e+08	0.000372374
MAE_62100	13677.6	2	10000	1.36748e+08	802	1000000000	1.55385e+12	0.5	401000	2	90626000	4.61223e+07	2.96826e-05
MAE_54340	13080	2	10000	1.30774e+08	15.4	1000000000	1.55385e+12	0.5	7700	2	1663200	1.2911e+08	8.30907e-05
MAE_31410	42182.1	2	10000	4.21737e+08	0.901	1000000000	1.55385e+12	0.5	450.5	2	313548	4.21423e+08	0.000271212
MAE_11310	15737.8	2	10000	1.57347e+08	842	1000000000	1.55385e+12	0.5	421000	2	109460000	4.78868e+07	3.08182e-05
MAE_26920	8835.35	2	10000	8.83358e+07	8.5	1000000000	1.55385e+12	0.5	4250	2	620500	8.77153e+07	5.64503e-05
MAE_56620	34292.1	2	10000	3.42852e+08	0.119	1000000000	1.55385e+12	0.5	59.5	2	33677	3.42818e+08	0.000220625
MAE_46060	8484.34	2	10000	8.48264e+07	42.4	1000000000	1.55385e+12	0.5	21200	2	2968000	8.18584e+07	5.2681e-05
MAE_47470	28315.6	2	10000	2.831e+08	4.99	1000000000	1.55385e+12	0.5	2495	2	1167660	2.81932e+08	0.000181441
MAE_29750	44282.4	2	10000	4.42736e+08	11.5	1000000000	1.55385e+12	0.5	5750	2	4209000	4.38527e+08	0.000282219
MAE_01080	20574.7	2	10000	2.05706e+08	15.4	1000000000	1.55385e+12	0.5	7700	2	2618000	2.03088e+08	0.0001307
MAE_55430	27976.1	2	10000	2.79705e+08	189	1000000000	1.55385e+12	0.5	94500	2	43659000	2.36046e+08	0.00015191
MAE_07060	26766.6	2	10000	2.67612e+08	5.94	1000000000	1.55385e+12	0.5	2970	2	1312740	2.66299e+08	0.00017138
MAE_58780	63502.3	2	10000	6.34896e+08	4.07	1000000000	1.55385e+12	0.5	2035	2	2132680	6.32763e+08	0.000407223
MAE_33630	30762.6	2	10000	3.07564e+08	28	1000000000	1.55385e+12	0.5	14000	2	7112000	3.00452e+08	0.00019336
MAE_23250	15859.5	2	1	-15859.5	9.39	1000000000	1.55385e+12	0.5	4695	5	3075225	-3.09108e+06	-1.98931e-06
MAE_23800	6302.02	2	1	-6302.02	1.74	1000000000	1.55385e+12	0.5	870	5	226200	-232502	-1.4963e-07
MAE_26100	3631.46	2	1	-3631.46	75.4	1000000000	1.55385e+12	0.5	37700	5	5655000	-5.65863e+06	-3.64168e-06
MAE_07390	12357.5	2	1	-12357.5	21.5	1000000000	1.55385e+12	0.5	10750	5	5482500	-5.49486e+06	-3.53629e-06
MAE_26840	30511.9	2	1	-30511.9	30.4	1000000000	1.55385e+12	0.5	15200	5	19152000	-1.91825e+07	-1.23451e-05
MAE_56430	24108.3	2	1	-24108.3	142	1000000000	1.55385e+12	0.5	71000	5	70645000	-7.06691e+07	-4.548e-05
MAE_20600	22297.1	2	1	-22297.1	0.771	1000000000	1.55385e+12	0.5	385.5	5	354660	-376957	-2.42596e-07
MAE_32130	6415.06	2	1	-6415.06	17.5	1000000000	1.55385e+12	0.5	8750	5	2318750	-2.32517e+06	-1.49639e-06
MAE_58580	40727.6	2	1	-40727.6	38	1000000000	1.55385e+12	0.5	19000	5	31920000	-3.19607e+07	-2.05687e-05
MAE_41390	37812.1	2	1	-37812.1	10.4	1000000000	1.55385e+12	0.5	5200	5	8112000	-8.14981e+06	-5.24491e-06
MAE_25480	35248.9	2	1	-35248.9	0.165	1000000000	1.55385e+12	0.5	82.5	5	120038	-155286	-9.99365e-08
MAE_07330	32355.5	2	1	-32355.5	24.3	1000000000	1.55385e+12	0.5	12150	5	16220250	-1.62526e+07	-1.04596e-05
MAE_12430	204887	2	1	-204887	16.1	1000000000	1.55385e+12	0.5	8050	5	68143250	-6.83481e+07	-4.39863e-05
MAE_00350	23387.4	2	1	-23387.4	31.5	1000000000	1.55385e+12	0.5	15750	5	15198750	-1.52221e+07	-9.7964e-06
MAE_16040	44126	2	1	-44126	0.243	1000000000	1.55385e+12	0.5	121.5	5	221130	-265256	-1.70709e-07
MAE_61960	46338.6	2	1	-46338.6	94.2	1000000000	1.55385e+12	0.5	47100	5	90196500	-9.02428e+07	-5.80769e-05
MAE_09930	9694.69	2	1	-9694.69	6.54	1000000000	1.55385e+12	0.5	3270	5	1308000	-1.31769e+06	-8.48019e-07
MAE_54180	24722.7	2	1	-24722.7	3.07	1000000000	1.55385e+12	0.5	1535	5	1565700	-1.59042e+06	-1.02354e-06
MAE_52220	7148.65	2	1	-7148.65	14.4	1000000000	1.55385e+12	0.5	7200	5	2124000	-2.13115e+06	-1.37153e-06
MAE_55190	17675.6	2	1	-17675.6	40.2	1000000000	1.55385e+12	0.5	20100	5	14673000	-1.46907e+07	-9.45437e-06
MAE_37410	10180.9	2	1	-10180.9	192	1000000000	1.55385e+12	0.5	96000	5	40320000	-4.03302e+07	-2.5955e-05
MAE_58330	12243.2	2	1	-12243.2	6.35	1000000000	1.55385e+12	0.5	3175	5	1603375	-1.61562e+06	-1.03975e-06
MAE_10130	10544.6	2	1	-10544.6	1.11	1000000000	1.55385e+12	0.5	555	5	241425	-251970	-1.62158e-07
MAE_13830	8106.68	2	1	-8106.68	28.5	1000000000	1.55385e+12	0.5	14250	5	4773750	-4.78186e+06	-3.07742e-06
MAE_05620	39728.2	2	1	-39728.2	215	1000000000	1.55385e+12	0.5	107500	5	176300000	-1.7634e+08	-0.000113486
MAE_05020	16956.8	2	1	-16956.8	16.7	1000000000	1.55385e+12	0.5	8350	5	5845000	-5.86196e+06	-3.77254e-06
MAE_57360	16939.2	2	1	-16939.2	14	1000000000	1.55385e+12	0.5	7000	5	4900000	-4.91694e+06	-3.16436e-06
MAE_34710	10779.3	2	1	-10779.3	10.9	1000000000	1.55385e+12	0.5	5450	5	2425250	-2.43603e+06	-1.56774e-06
MAE_39240	43467.3	2	1	-43467.3	2.56	1000000000	1.55385e+12	0.5	1280	5	2297600	-2.34107e+06	-1.50662e-06
MAE_38660	34167.5	2	1	-34167.5	3.06	1000000000	1.55385e+12	0.5	1530	5	2157300	-2.19147e+06	-1.41035e-06
MAE_31300	38301.2	2	1	-38301.2	15.3	1000000000	1.55385e+12	0.5	7650	5	12087000	-1.21253e+07	-7.80339e-06
MAE_11320	26507.3	2	1	-26507.3	57.3	1000000000	1.55385e+12	0.5	28650	5	31371750	-3.13983e+07	-2.02067e-05
MAE_27160	42251.3	2	1	-42251.3	201	1000000000	1.55385e+12	0.5	100500	5	175372500	-1.75415e+08	-0.00011289
MAE_60180	95557.4	2	1	-95557.4	66.1	1000000000	1.55385e+12	0.5	33050	5	130547500	-1.30643e+08	-8.4077e-05
MAE_28520	31606.7	2	1	-31606.7	3.6	1000000000	1.55385e+12	0.5	1800	5	2349000	-2.38061e+06	-1.53207e-06
MAE_47650	49081.7	2	1	-49081.7	0.291	1000000000	1.55385e+12	0.5	145.5	5	294638	-343719	-2.21205e-07
MAE_45370	9936.35	2	1	-9936.35	22.1	1000000000	1.55385e+12	0.5	11050	5	4530500	-4.54044e+06	-2.92206e-06
MAE_51260	29429.3	2	1	-29429.3	17.5	1000000000	1.55385e+12	0.5	8750	5	10631250	-1.06607e+07	-6.86082e-06
MAE_40150	85227.1	2	1	-85227.1	33.4	1000000000	1.55385e+12	0.5	16700	5	58784000	-5.88692e+07	-3.7886e-05
MAE_55840	9325.23	2	1	-9325.23	0.59	1000000000	1.55385e+12	0.5	295	5	113575	-122900	-7.9094e-08
MAE_29150	34861.4	2	1	-34861.4	1.92	1000000000	1.55385e+12	0.5	960	5	1382400	-1.41726e+06	-9.12097e-07
MAE_11540	160819	2	1	-160819	19.5	1000000000	1.55385e+12	0.5	9750	5	64691250	-6.48521e+07	-4.17364e-05
MAE_36450	6787.8	2	1	-6787.8	0.405	1000000000	1.55385e+12	0.5	202.5	5	56700	-63487.8	-4.08584e-08
MAE_42070	55827.3	2	1	-55827.3	6.68	1000000000	1.55385e+12	0.5	3340	5	7698700	-7.75453e+06	-4.99052e-06
MAE_08460	18778.3	2	1	-18778.3	9.33	1000000000	1.55385e+12	0.5	4665	5	3615375	-3.63415e+06	-2.33881e-06
MAE_03940	61754.5	2	1	-61754.5	30.2	1000000000	1.55385e+12	0.5	15100	5	38505000	-3.85668e+07	-2.48201e-05
MAE_15780	53141.5	2	1	-53141.5	12.4	1000000000	1.55385e+12	0.5	6200	5	13609000	-1.36621e+07	-8.79244e-06
MAE_07070	38039.8	2	1	-38039.8	337	1000000000	1.55385e+12	0.5	168500	5	264545000	-2.64583e+08	-0.000170276
MAE_45120	14540.6	2	1	-14540.6	25.9	1000000000	1.55385e+12	0.5	12950	5	7770000	-7.78454e+06	-5.00984e-06
MAE_27220	8477.78	2	1	-8477.78	18.6	1000000000	1.55385e+12	0.5	9300	5	3255000	-3.26348e+06	-2.10025e-06
MAE_53690	16835.1	2	1	-16835.1	494	1000000000	1.55385e+12	0.5	247000	5	171665000	-1.71682e+08	-0.000110488
MAE_02060	14671.3	2	1	-14671.3	7.95	1000000000	1.55385e+12	0.5	3975	5	2404875	-2.41955e+06	-1.55713e-06
MAE_20850	19130.1	2	1	-19130.1	11.6	1000000000	1.55385e+12	0.5	5800	5	4582000	-4.60113e+06	-2.96112e-06
MAE_47870	13566.6	2	1	-13566.6	5561	1000000000	1.55385e+12	0.5	2780500	5	1557080000	-1.55709e+09	-0.00100209
MAE_39450	8350.8	2	1	-8350.8	74.6	1000000000	1.55385e+12	0.5	37300	5	12868500	-1.28769e+07	-8.28706e-06
MAE_02300	47747.7	2	1	-47747.7	6.22	1000000000	1.55385e+12	0.5	3110	5	6126700	-6.17445e+06	-3.97364e-06
MAE_23740	15510.1	2	1	-15510.1	21.3	1000000000	1.55385e+12	0.5	10650	5	6816000	-6.83151e+06	-4.3965e-06
MAE_10260	19606.4	2	1	-19606.4	36764	1000000000	1.55385e+12	0.5	18382000	5	14889420000	-1.48894e+10	-0.00958229
MAE_61570	148050	2	1	-148050	11	1000000000	1.55385e+12	0.5	5500	5	33605000	-3.3753e+07	-2.17222e-05
MAE_42480	33076.8	2	1	-33076.8	3.05	1000000000	1.55385e+12	0.5	1525	5	2081625	-2.1147e+06	-1.36094e-06
MAE_26560	7866.25	2	1	-7866.25	1.33	1000000000	1.55385e+12	0.5	665	5	216125	-223991	-1.44152e-07
MAE_52050	15745.2	2	1	-15745.2	8.64	1000000000	1.55385e+12	0.5	4320	5	2808000	-2.82375e+06	-1.81726e-06
MAE_09870	46787.6	2	1	-46787.6	1.5	1000000000	1.55385e+12	0.5	750	5	1447500	-1.49429e+06	-9.61668e-07
MAE_35650	36825.4	2	1	-36825.4	0.412	1000000000	1.55385e+12	0.5	206	5	313120	-349945	-2.25212e-07
MAE_62490	25787.2	2	1	-25787.2	213	1000000000	1.55385e+12	0.5	106500	5	113422500	-1.13448e+08	-7.30111e-05
MAE_30420	6299.97	2	1	-6299.97	3.76	1000000000	1.55385e+12	0.5	1880	5	488800	-495100	-3.18628e-07
MAE_30480	9455.08	2	1	-9455.08	1.34	1000000000	1.55385e+12	0.5	670	5	261300	-270755	-1.74248e-07
MAE_38520	22779.2	2	1	-22779.2	1.58	1000000000	1.55385e+12	0.5	790	5	742600	-765379	-4.92569e-07
MAE_21840	31015.7	2	1	-31015.7	0.868	1000000000	1.55385e+12	0.5	434	5	555520	-586536	-3.77472e-07
MAE_01960	13201.2	2	1	-13201.2	71.8	1000000000	1.55385e+12	0.5	35900	5	19565500	-1.95787e+07	-1.26001e-05
MAE_04410	55108	2	1	-55108	29.8	1000000000	1.55385e+12	0.5	14900	5	33897500	-3.39526e+07	-2.18506e-05
MAE_45300	7015.52	2	1	-7015.52	25.6	1000000000	1.55385e+12	0.5	12800	5	3712000	-3.71902e+06	-2.39342e-06
MAE_13930	39560.6	2	1	-39560.6	37.4	1000000000	1.55385e+12	0.5	18700	5	30574500	-3.06141e+07	-1.97021e-05
MAE_41620	6296.69	2	1	-6296.69	60.7	1000000000	1.55385e+12	0.5	30350	5	7891000	-7.8973e+06	-5.08241e-06
MAE_47080	71893.7	2	1	-71893.7	8.11	1000000000	1.55385e+12	0.5	4055	5	12023075	-1.2095e+07	-7.78387e-06
MAE_00010	39239.5	2	1	-39239.5	3.56	1000000000	1.55385e+12	0.5	1780	5	2883600	-2.92284e+06	-1.88103e-06
MAE_19780	43009	2	1	-43009	4.28	1000000000	1.55385e+12	0.5	2140	5	3798500	-3.84151e+06	-2.47225e-06
MAE_26150	20968.8	2	1	-20968.8	4.53	1000000000	1.55385e+12	0.5	2265	5	1959225	-1.98019e+06	-1.27438e-06
MAE_00760	17442.6	2	1	-17442.6	0.531	1000000000	1.55385e+12	0.5	265.5	5	191160	-208603	-1.34249e-07
MAE_15720	51829.2	2	1	-51829.2	368	1000000000	1.55385e+12	0.5	184000	5	393760000	-3.93812e+08	-0.000253443
MAE_27670	125152	2	1	-125152	9.37	1000000000	1.55385e+12	0.5	4685	5	24198025	-2.43232e+07	-1.56535e-05
MAE_39700	48064.6	2	1	-48064.6	15.8	1000000000	1.55385e+12	0.5	7900	5	15681500	-1.57296e+07	-1.0123e-05
MAE_48720	11997	2	1	-11997	13.8	1000000000	1.55385e+12	0.5	6900	5	3415500	-3.4275e+06	-2.20581e-06
MAE_10010	63099.6	2	1	-63099.6	1525	1000000000	1.55385e+12	0.5	762500	5	1986312500	-1.98638e+09	-0.00127836
MAE_38490	10289.4	2	1	-10289.4	56.3	1000000000	1.55385e+12	0.5	28150	5	11963750	-1.1974e+07	-7.70604e-06
MAE_32300	34292.1	2	1	-34292.1	0.119	1000000000	1.55385e+12	0.5	59.5	5	84192.5	-118485	-7.62522e-08
MAE_55380	16480.8	2	1	-16480.8	98.6	1000000000	1.55385e+12	0.5	49300	5	33524000	-3.35405e+07	-2.15854e-05
MAE_32650	6294.64	2	1	-6294.64	1.37	1000000000	1.55385e+12	0.5	685	5	178100	-184395	-1.1867e-07
MAE_43560	39855.2	2	1	-39855.2	0.833	1000000000	1.55385e+12	0.5	416.5	5	685142	-724998	-4.66581e-07
MAE_25280	10056	2	1	-10056	3.3	1000000000	1.55385e+12	0.5	1650	5	684750	-694806	-4.47151e-07
MAE_35950	9083.57	2	1	-9083.57	31.2	1000000000	1.55385e+12	0.5	15600	5	5850000	-5.85908e+06	-3.77069e-06
MAE_52780	23738.8	2	1	-23738.8	17.5	1000000000	1.55385e+12	0.5	8750	5	8575000	-8.59874e+06	-5.53383e-06
MAE_23790	59230.6	2	1	-59230.6	15.1	1000000000	1.55385e+12	0.5	7550	5	18459750	-1.8519e+07	-1.19181e-05
MAE_35780	22762.4	2	1	-22762.4	13.3	1000000000	1.55385e+12	0.5	6650	5	6251000	-6.27376e+06	-4.03756e-06
MAE_08840	40708.8	2	1	-40708.8	7.93	1000000000	1.55385e+12	0.5	3965	5	6661200	-6.70191e+06	-4.3131e-06
MAE_05790	8118.57	2	1	-8118.57	12.5	1000000000	1.55385e+12	0.5	6250	5	2093750	-2.10187e+06	-1.35268e-06
MAE_39160	106031	2	1	-106031	7.98	1000000000	1.55385e+12	0.5	3990	5	17456250	-1.75623e+07	-1.13024e-05
MAE_06210	46869	2	1	-46869	0.322	1000000000	1.55385e+12	0.5	161	5	311535	-358404	-2.30655e-07
MAE_24750	17438.5	2	1	-17438.5	3.46	1000000000	1.55385e+12	0.5	1730	5	1245600	-1.26304e+06	-8.12844e-07
MAE_05040	14301.4	2	1	-14301.4	1.58	1000000000	1.55385e+12	0.5	790	5	466100	-480401	-3.09168e-07
MAE_05460	74830.4	2	1	-74830.4	18.1	1000000000	1.55385e+12	0.5	9050	5	27964500	-2.80393e+07	-1.80451e-05
MAE_28730	65149.6	2	1	-65149.6	51	1000000000	1.55385e+12	0.5	25500	5	68595000	-6.86601e+07	-4.41871e-05
MAE_47880	16111.4	2	1	-16111.4	0.45	1000000000	1.55385e+12	0.5	225	5	149625	-165736	-1.06662e-07
MAE_49470	40563.3	2	1	-40563.3	30.7	1000000000	1.55385e+12	0.5	15350	5	25711250	-2.57518e+07	-1.65729e-05
MAE_52860	39466.4	2	1	-39466.4	124	1000000000	1.55385e+12	0.5	62000	5	101060000	-1.01099e+08	-6.50638e-05
MAE_60150	15384.8	2	1	-15384.8	39.4	1000000000	1.55385e+12	0.5	19700	5	12509500	-1.25249e+07	-8.06055e-06
MAE_61050	13691.9	2	1	-13691.9	5.7	1000000000	1.55385e+12	0.5	2850	5	1610250	-1.62394e+06	-1.04511e-06
MAE_26800	61001.6	2	1	-61001.6	55.4	1000000000	1.55385e+12	0.5	27700	5	69804000	-6.9865e+07	-4.49625e-05
MAE_30960	11515.8	2	1	-11515.8	6.47	1000000000	1.55385e+12	0.5	3235	5	1536625	-1.54814e+06	-9.96326e-07
MAE_18020	7022.9	2	1	-7022.9	115	1000000000	1.55385e+12	0.5	57500	5	16675000	-1.6682e+07	-1.07359e-05
MAE_31040	20722.2	2	1	-20722.2	0.108	1000000000	1.55385e+12	0.5	54	5	46170	-66892.2	-4.30493e-08
MAE_57050	34043	2	1	-34043	1.42	1000000000	1.55385e+12	0.5	710	5	997550	-1.03159e+06	-6.63895e-07
MAE_53420	36097.9	2	1	-36097.9	1.1	1000000000	1.55385e+12	0.5	550	5	819500	-855598	-5.50631e-07
MAE_11680	16351.4	2	1	-16351.4	11.8	1000000000	1.55385e+12	0.5	5900	5	3982500	-3.99885e+06	-2.57351e-06
MAE_39960	35466.7	2	1	-35466.7	18.3	1000000000	1.55385e+12	0.5	9150	5	13404750	-1.34402e+07	-8.64962e-06
MAE_17630	15381.5	2	1	-15381.5	68.9	1000000000	1.55385e+12	0.5	34450	5	21875750	-2.18911e+07	-1.40883e-05
MAE_12300	6174.63	2	1	-6174.63	4.67	1000000000	1.55385e+12	0.5	2335	5	595425	-601600	-3.87167e-07
MAE_12320	12230.9	2	1	-12230.9	13.8	1000000000	1.55385e+12	0.5	6900	5	3484500	-3.49673e+06	-2.25037e-06
MAE_44430	22168.5	2	1	-22168.5	146	1000000000	1.55385e+12	0.5	73000	5	66795000	-6.68172e+07	-4.3001e-05
MAE_23110	47976.6	2	1	-47976.6	1.05	1000000000	1.55385e+12	0.5	525	5	1039500	-1.08748e+06	-6.99859e-07
MAE_13050	51832.9	2	1	-51832.9	22.2	1000000000	1.55385e+12	0.5	11100	5	23754000	-2.38058e+07	-1.53205e-05
MAE_23570	26634.7	2	1	-26634.7	330	1000000000	1.55385e+12	0.5	165000	5	181500000	-1.81527e+08	-0.000116824
MAE_44020	8483.93	2	1	-8483.93	90.2	1000000000	1.55385e+12	0.5	45100	5	15785000	-1.57935e+07	-1.01641e-05
MAE_50080	17804.2	2	1	-17804.2	2894	1000000000	1.55385e+12	0.5	1447000	5	1063545000	-1.06356e+09	-0.000684469
MAE_29680	13692.3	2	1	-13692.3	6.53	1000000000	1.55385e+12	0.5	3265	5	1844725	-1.85842e+06	-1.19601e-06
MAE_41700	43264.2	2	1	-43264.2	1.59	1000000000	1.55385e+12	0.5	795	5	1419075	-1.46234e+06	-9.41107e-07
MAE_62270	26524.5	2	1	-26524.5	1.67	1000000000	1.55385e+12	0.5	835	5	914325	-940850	-6.05496e-07
MAE_36710	36948.3	2	1	-36948.3	289	1000000000	1.55385e+12	0.5	144500	5	220362500	-2.20399e+08	-0.000141841
MAE_45240	35361.5	2	1	-35361.5	173	1000000000	1.55385e+12	0.5	86500	5	126290000	-1.26325e+08	-8.12983e-05
MAE_15980	64203.5	2	1	-64203.5	68.9	1000000000	1.55385e+12	0.5	34450	5	91292500	-9.13567e+07	-5.87938e-05
MAE_12480	82968.6	2	1	-82968.6	8.58	1000000000	1.55385e+12	0.5	4290	5	14693250	-1.47762e+07	-9.50942e-06
MAE_54130	60663.3	2	1	-60663.3	104	1000000000	1.55385e+12	0.5	52000	5	130260000	-1.30321e+08	-8.38695e-05
MAE_23160	51227.9	2	1	-51227.9	12.1	1000000000	1.55385e+12	0.5	6050	5	12795750	-1.2847e+07	-8.26784e-06
MAE_31200	30668.4	2	1	-30668.4	11.2	1000000000	1.55385e+12	0.5	5600	5	7084000	-7.11467e+06	-4.57874e-06
MAE_20910	15748.5	2	1	-15748.5	12.9	1000000000	1.55385e+12	0.5	6450	5	4192500	-4.20825e+06	-2.70827e-06
MAE_48490	8478.6	2	1	-8478.6	1.07	1000000000	1.55385e+12	0.5	535	5	187250	-195729	-1.25964e-07
MAE_46020	18396.9	2	1	-18396.9	8.63	1000000000	1.55385e+12	0.5	4315	5	3279400	-3.2978e+06	-2.12234e-06
MAE_29320	10418.4	2	1	-10418.4	2.47	1000000000	1.55385e+12	0.5	1235	5	531050	-541468	-3.48469e-07
MAE_43900	20818.8	2	1	-20818.8	0.22	1000000000	1.55385e+12	0.5	110	5	94600	-115419	-7.42793e-08
MAE_40360	47974.6	2	1	-47974.6	1.05	1000000000	1.55385e+12	0.5	525	5	1039500	-1.08747e+06	-6.99858e-07
MAE_42410	47977	2	1	-47977	1.05	1000000000	1.55385e+12	0.5	525	5	1039500	-1.08748e+06	-6.9986e-07
MAE_01360	9201.94	2	1	-9201.94	3.36	1000000000	1.55385e+12	0.5	1680	5	638400	-647602	-4.16772e-07
MAE_44570	13807	2	1	-13807	26.3	1000000000	1.55385e+12	0.5	13150	5	7495500	-7.50931e+06	-4.83271e-06
MAE_45570	12599.5	2	1	-12599.5	0.612	1000000000	1.55385e+12	0.5	306	5	159120	-171720	-1.10512e-07
MAE_13950	8597.38	2	1	-8597.38	5.9	1000000000	1.55385e+12	0.5	2950	5	1047250	-1.05585e+06	-6.79504e-07
MAE_17430	13804.5	2	1	-13804.5	141	1000000000	1.55385e+12	0.5	70500	5	40185000	-4.01988e+07	-2.58705e-05
MAE_38050	81623.1	2	1	-81623.1	1.96	1000000000	1.55385e+12	0.5	980	5	3302600	-3.38422e+06	-2.17796e-06
MAE_38540	82825.3	2	1	-82825.3	39.6	1000000000	1.55385e+12	0.5	19800	5	67716000	-6.77988e+07	-4.36328e-05
MAE_37590	8720.26	2	1	-8720.26	71.2	1000000000	1.55385e+12	0.5	35600	5	12816000	-1.28247e+07	-8.25351e-06
MAE_42880	20342.5	2	1	-20342.5	1.94	1000000000	1.55385e+12	0.5	970	5	814800	-835142	-5.37467e-07
MAE_38000	63461.3	2	1	-63461.3	3.89	1000000000	1.55385e+12	0.5	1945	5	5095900	-5.15936e+06	-3.32037e-06
MAE_38770	7394	2	1	-7394	2.23	1000000000	1.55385e+12	0.5	1115	5	340075	-347469	-2.23618e-07
MAE_16820	18784.4	2	1	-18784.4	50.5	1000000000	1.55385e+12	0.5	25250	5	19568750	-1.95875e+07	-1.26058e-05
MAE_59790	42165.3	2	1	-42165.3	0.257	1000000000	1.55385e+12	0.5	128.5	5	223590	-265755	-1.7103e-07
MAE_60550	41322.3	2	1	-41322.3	1.57	1000000000	1.55385e+12	0.5	785	5	1338425	-1.37975e+06	-8.87954e-07
MAE_37150	49023.9	2	1	-49023.9	46.8	1000000000	1.55385e+12	0.5	23400	5	47385000	-4.7434e+07	-3.05268e-05
MAE_49170	58109.5	2	1	-58109.5	20.7	1000000000	1.55385e+12	0.5	10350	5	24840000	-2.48981e+07	-1.60235e-05
MAE_43240	116466	2	1	-116466	16.1	1000000000	1.55385e+12	0.5	8050	5	38720500	-3.8837e+07	-2.4994e-05
MAE_59910	27966.7	2	1	-27966.7	3.67	1000000000	1.55385e+12	0.5	1835	5	2119425	-2.14739e+06	-1.38198e-06
MAE_15190	61303.2	2	1	-61303.2	7.61	1000000000	1.55385e+12	0.5	3805	5	9626650	-9.68795e+06	-6.23481e-06
MAE_60420	76592.5	2	1	-76592.5	13	1000000000	1.55385e+12	0.5	6500	5	20540000	-2.06166e+07	-1.32681e-05
MAE_10000	13684.9	2	1	-13684.9	0.715	1000000000	1.55385e+12	0.5	357.5	5	201988	-215672	-1.38799e-07
MAE_29170	8119.39	2	1	-8119.39	4.12	1000000000	1.55385e+12	0.5	2060	5	690100	-698219	-4.49348e-07
MAE_53530	47977.4	2	1	-47977.4	0.936	1000000000	1.55385e+12	0.5	468	5	926640	-974617	-6.27227e-07
MAE_06410	44127.3	2	1	-44127.3	0.7	1000000000	1.55385e+12	0.5	350	5	637000	-681127	-4.38348e-07
MAE_45550	49084.2	2	1	-49084.2	0.533	1000000000	1.55385e+12	0.5	266.5	5	539662	-588747	-3.78895e-07
MAE_02870	26524.5	2	1	-26524.5	0.255	1000000000	1.55385e+12	0.5	127.5	5	139612	-166137	-1.0692e-07
MAE_07360	12833	2	1	-12833	118	1000000000	1.55385e+12	0.5	59000	5	31270000	-3.12828e+07	-2.01325e-05
MAE_31240	47980.3	2	1	-47980.3	13.5	1000000000	1.55385e+12	0.5	6750	5	13365000	-1.3413e+07	-8.63209e-06
MAE_48120	21186.7	2	1	-21186.7	18.9	1000000000	1.55385e+12	0.5	9450	5	8268750	-8.28994e+06	-5.33509e-06
MAE_14170	51280.4	2	1	-51280.4	31.4	1000000000	1.55385e+12	0.5	15700	5	33205500	-3.32568e+07	-2.14028e-05
MAE_62830	6664.51	2	1	-6664.51	0.74	1000000000	1.55385e+12	0.5	370	5	101750	-108415	-6.97715e-08
MAE_01840	60093.2	2	1	-60093.2	14.6	1000000000	1.55385e+12	0.5	7300	5	18104000	-1.81641e+07	-1.16897e-05
MAE_49200	40204.9	2	1	-40204.9	10.9	1000000000	1.55385e+12	0.5	5450	5	9047000	-9.0872e+06	-5.84819e-06
MAE_38060	8114.88	2	1	-8114.88	11.5	1000000000	1.55385e+12	0.5	5750	5	1926250	-1.93436e+06	-1.24489e-06
MAE_30320	70159	2	1	-70159	14	1000000000	1.55385e+12	0.5	7000	5	20265000	-2.03352e+07	-1.30869e-05
MAE_24240	23738	2	1	-23738	20.6	1000000000	1.55385e+12	0.5	10300	5	10094000	-1.01177e+07	-6.5114e-06
MAE_42790	15489.2	2	1	-15489.2	55.3	1000000000	1.55385e+12	0.5	27650	5	17696000	-1.77115e+07	-1.13985e-05
MAE_38420	7267.02	2	1	-7267.02	1.64	1000000000	1.55385e+12	0.5	820	5	246000	-253267	-1.62993e-07
MAE_10950	81362.7	2	1	-81362.7	27.6	1000000000	1.55385e+12	0.5	13800	5	46299000	-4.63804e+07	-2.98487e-05
MAE_54670	191716	2	1	-191716	16.8	1000000000	1.55385e+12	0.5	8400	5	66528000	-6.67197e+07	-4.29383e-05
MAE_03420	76324.2	2	1	-76324.2	20.6	1000000000	1.55385e+12	0.5	10300	5	32445000	-3.25213e+07	-2.09295e-05
MAE_31600	41699.6	2	1	-41699.6	28.8	1000000000	1.55385e+12	0.5	14400	5	24768000	-2.48097e+07	-1.59666e-05
MAE_58020	13211.1	2	1	-13211.1	10.9	1000000000	1.55385e+12	0.5	5450	5	2970250	-2.98346e+06	-1.92004e-06
MAE_22390	10533.9	2	1	-10533.9	2.5	1000000000	1.55385e+12	0.5	1250	5	543750	-554284	-3.56716e-07
MAE_12090	6293.82	2	1	-6293.82	72.9	1000000000	1.55385e+12	0.5	36450	5	9477000	-9.48329e+06	-6.10309e-06
MAE_59880	27621.8	2	1	-27621.8	16.2	1000000000	1.55385e+12	0.5	8100	5	9234000	-9.26162e+06	-5.96043e-06
MAE_44860	50013.5	2	1	-50013.5	7.25	1000000000	1.55385e+12	0.5	3625	5	7485625	-7.53564e+06	-4.84966e-06
MAE_39030	65634.2	2	1	-65634.2	3.81	1000000000	1.55385e+12	0.5	1905	5	5162550	-5.22818e+06	-3.36466e-06
MAE_38350	28324.6	2	1	-28324.6	16	1000000000	1.55385e+12	0.5	8000	5	9360000	-9.38832e+06	-6.04198e-06
MAE_35820	50862.2	2	1	-50862.2	15.2	1000000000	1.55385e+12	0.5	7600	5	15960000	-1.60109e+07	-1.0304e-05
MAE_41640	54158.5	2	1	-54158.5	30.5	1000000000	1.55385e+12	0.5	15250	5	34160000	-3.42142e+07	-2.2019e-05
MAE_27020	35022	2	1	-35022	0.692	1000000000	1.55385e+12	0.5	346	5	499970	-534992	-3.44301e-07
MAE_10780	17095.2	2	1	-17095.2	23.2	1000000000	1.55385e+12	0.5	11600	5	8178000	-8.1951e+06	-5.27406e-06
MAE_09110	13691.9	2	1	-13691.9	10.2	1000000000	1.55385e+12	0.5	5100	5	2881500	-2.89519e+06	-1.86324e-06
MAE_39510	14774.1	2	1	-14774.1	72.2	1000000000	1.55385e+12	0.5	36100	5	22021000	-2.20358e+07	-1.41814e-05
MAE_57470	7024.95	2	1	-7024.95	1.29	1000000000	1.55385e+12	0.5	645	5	187050	-194075	-1.24899e-07
MAE_42520	25218.3	2	1	-25218.3	16	1000000000	1.55385e+12	0.5	8000	5	8320000	-8.34522e+06	-5.37067e-06
MAE_46710	22789.4	2	1	-22789.4	2.3	1000000000	1.55385e+12	0.5	1150	5	1081000	-1.10379e+06	-7.10358e-07
MAE_11430	24220.5	2	1	-24220.5	198	1000000000	1.55385e+12	0.5	99000	5	99000000	-9.90242e+07	-6.37283e-05
MAE_28400	34972.3	2	1	-34972.3	4.78	1000000000	1.55385e+12	0.5	2390	5	3453550	-3.48852e+06	-2.24508e-06
MAE_10930	37805.1	2	1	-37805.1	6.31	1000000000	1.55385e+12	0.5	3155	5	4921800	-4.95961e+06	-3.19182e-06
MAE_11620	26768.6	2	1	-26768.6	1.7	1000000000	1.55385e+12	0.5	850	5	939250	-966019	-6.21694e-07
MAE_15090	28715	2	1	-28715	7.74	1000000000	1.55385e+12	0.5	3870	5	4585950	-4.61467e+06	-2.96983e-06
MAE_17740	53912.4	2	1	-53912.4	8.76	1000000000	1.55385e+12	0.5	4380	5	9745500	-9.79941e+06	-6.30654e-06
MAE_19480	40795.6	2	1	-40795.6	18.5	1000000000	1.55385e+12	0.5	9250	5	15586250	-1.5627e+07	-1.0057e-05
MAE_12000	6665.33	2	1	-6665.33	111	1000000000	1.55385e+12	0.5	55500	5	15262500	-1.52692e+07	-9.82667e-06
MAE_06460	30878.5	2	1	-30878.5	4.27	1000000000	1.55385e+12	0.5	2135	5	2722125	-2.753e+06	-1.77173e-06
MAE_02600	58510.1	2	1	-58510.1	432	1000000000	1.55385e+12	0.5	216000	5	521640000	-5.21699e+08	-0.000335746
MAE_43970	22284	2	1	-22284	44.6	1000000000	1.55385e+12	0.5	22300	5	20516000	-2.05383e+07	-1.32177e-05
MAE_32540	15268	2	1	-15268	4.41	1000000000	1.55385e+12	0.5	2205	5	1389150	-1.40442e+06	-9.03831e-07
MAE_26470	33066.5	2	1	-33066.5	5.07	1000000000	1.55385e+12	0.5	2535	5	3460275	-3.49334e+06	-2.24818e-06
MAE_52560	15482.6	2	1	-15482.6	301	1000000000	1.55385e+12	0.5	150500	5	96320000	-9.63355e+07	-6.19979e-05
MAE_32660	47339.2	2	1	-47339.2	179	1000000000	1.55385e+12	0.5	89500	5	174972500	-1.7502e+08	-0.000112636
MAE_02260	16967	2	1	-16967	4.17	1000000000	1.55385e+12	0.5	2085	5	1459500	-1.47647e+06	-9.50199e-07
MAE_60380	66202.3	2	1	-66202.3	3.65	1000000000	1.55385e+12	0.5	1825	5	4991375	-5.05758e+06	-3.25487e-06
MAE_42720	34278.1	2	1	-34278.1	25.5	1000000000	1.55385e+12	0.5	12750	5	18041250	-1.80755e+07	-1.16327e-05
MAE_55810	73642.2	2	1	-73642.2	11.5	1000000000	1.55385e+12	0.5	5750	5	17480000	-1.75536e+07	-1.12969e-05
MAE_17050	11141	2	1	-11141	107	1000000000	1.55385e+12	0.5	53500	5	24610000	-2.46211e+07	-1.58452e-05
MAE_20050	21060.1	2	1	-21060.1	238	1000000000	1.55385e+12	0.5	119000	5	103530000	-1.03551e+08	-6.66416e-05
MAE_57290	22993.4	2	1	-22993.4	975	1000000000	1.55385e+12	0.5	487500	5	463125000	-4.63148e+08	-0.000298065
MAE_53550	64054.4	2	1	-64054.4	10.9	1000000000	1.55385e+12	0.5	5450	5	14415250	-1.44793e+07	-9.31834e-06
MAE_05190	13683.3	2	1	-13683.3	0.108	1000000000	1.55385e+12	0.5	54	5	30510	-44193.3	-2.84412e-08
MAE_53490	56783.3	2	1	-56783.3	4.4	1000000000	1.55385e+12	0.5	2200	5	5159000	-5.21578e+06	-3.35668e-06
MAE_03410	67519.1	2	1	-67519.1	2722	1000000000	1.55385e+12	0.5	1361000	5	3797190000	-3.79726e+09	-0.00244377
MAE_59430	8600.66	2	1	-8600.66	108	1000000000	1.55385e+12	0.5	54000	5	19170000	-1.91786e+07	-1.23426e-05
MAE_05230	46002.3	2	1	-46002.3	210	1000000000	1.55385e+12	0.5	105000	5	199500000	-1.99546e+08	-0.00012842
MAE_52640	30395.6	2	1	-30395.6	7.8	1000000000	1.55385e+12	0.5	3900	5	4894500	-4.9249e+06	-3.16948e-06
MAE_27680	61634.5	2	1	-61634.5	10.8	1000000000	1.55385e+12	0.5	5400	5	13743000	-1.38046e+07	-8.88415e-06
MAE_60640	31383.9	2	1	-31383.9	3.67	1000000000	1.55385e+12	0.5	1835	5	2376325	-2.40771e+06	-1.54951e-06
MAE_25300	57665.1	2	1	-57665.1	5.62	1000000000	1.55385e+12	0.5	2810	5	6687800	-6.74547e+06	-4.34113e-06
MAE_00100	72408	2	1	-72408	12.7	1000000000	1.55385e+12	0.5	6350	5	18986500	-1.90589e+07	-1.22656e-05
MAE_14990	33465.5	2	1	-33465.5	24.6	1000000000	1.55385e+12	0.5	12300	5	16974000	-1.70075e+07	-1.09454e-05
MAE_18460	19751.9	2	1	-19751.9	0.12	1000000000	1.55385e+12	0.5	60	5	48900	-68651.9	-4.41818e-08
MAE_63050	7395.23	2	1	-7395.23	8.9	1000000000	1.55385e+12	0.5	4450	5	1357250	-1.36465e+06	-8.78235e-07
MAE_43050	13576.4	2	1	-13576.4	3.09	1000000000	1.55385e+12	0.5	1545	5	865200	-878776	-5.65548e-07
MAE_02840	23849.8	2	1	-23849.8	177	1000000000	1.55385e+12	0.5	88500	5	87172500	-8.71963e+07	-5.61163e-05
MAE_22230	11874.1	2	1	-11874.1	53	1000000000	1.55385e+12	0.5	26500	5	12985000	-1.29969e+07	-8.3643e-06
MAE_19990	54832.8	2	1	-54832.8	1102	1000000000	1.55385e+12	0.5	551000	5	1248015000	-1.24807e+09	-0.000803211
MAE_04450	102996	2	1	-102996	15.5	1000000000	1.55385e+12	0.5	7750	5	32976250	-3.30792e+07	-2.12886e-05
MAE_27350	45053.3	2	1	-45053.3	0.363	1000000000	1.55385e+12	0.5	181.5	5	337590	-382643	-2.46255e-07
MAE_14830	47094.3	2	1	-47094.3	1.17	1000000000	1.55385e+12	0.5	585	5	1137825	-1.18492e+06	-7.6257e-07
MAE_37930	8484.75	2	1	-8484.75	0.049	1000000000	1.55385e+12	0.5	24.5	5	8575	-17059.8	-1.0979e-08
MAE_12930	57770.8	2	1	-57770.8	26.5	1000000000	1.55385e+12	0.5	13250	5	31601250	-3.1659e+07	-2.03746e-05
MAE_61540	24120.2	2	1	-24120.2	13.8	1000000000	1.55385e+12	0.5	6900	5	6865500	-6.88962e+06	-4.4339e-06
MAE_05210	26401.2	2	1	-26401.2	34.3	1000000000	1.55385e+12	0.5	17150	5	18693500	-1.87199e+07	-1.20474e-05
MAE_09880	22297.5	2	1	-22297.5	0.771	1000000000	1.55385e+12	0.5	385.5	5	354660	-376958	-2.42596e-07
MAE_34050	8115.7	2	1	-8115.7	0.869	1000000000	1.55385e+12	0.5	434.5	5	145558	-153673	-9.88983e-08
MAE_49540	56937.3	2	1	-56937.3	4.04	1000000000	1.55385e+12	0.5	2020	5	4747000	-4.80394e+06	-3.09163e-06
MAE_25590	34521	2	1	-34521	6.9	1000000000	1.55385e+12	0.5	3450	5	4916250	-4.95077e+06	-3.18613e-06
MAE_60790	42617.4	2	1	-42617.4	56.1	1000000000	1.55385e+12	0.5	28050	5	49368000	-4.94106e+07	-3.17988e-05
MAE_50700	74794.3	2	1	-74794.3	19.4	1000000000	1.55385e+12	0.5	9700	5	29973000	-3.00478e+07	-1.93376e-05
MAE_10290	45303.6	2	1	-45303.6	17.5	1000000000	1.55385e+12	0.5	8750	5	16362500	-1.64078e+07	-1.05595e-05
MAE_03650	22511.7	2	1	-22511.7	19.5	1000000000	1.55385e+12	0.5	9750	5	9067500	-9.09001e+06	-5.84999e-06
MAE_22770	53883.3	2	1	-53883.3	6.56	1000000000	1.55385e+12	0.5	3280	5	7298000	-7.35188e+06	-4.7314e-06
MAE_58830	22663.7	2	1	-22663.7	14.2	1000000000	1.55385e+12	0.5	7100	5	6638500	-6.66116e+06	-4.28688e-06
MAE_12190	160910	2	1	-160910	16.3	1000000000	1.55385e+12	0.5	8150	5	54156750	-5.43177e+07	-3.49568e-05
MAE_34410	49085.4	2	1	-49085.4	0.531	1000000000	1.55385e+12	0.5	265.5	5	537638	-586723	-3.77593e-07
MAE_53430	50088	2	1	-50088	357	1000000000	1.55385e+12	0.5	178500	5	369495000	-3.69545e+08	-0.000237825
MAE_33690	54248.3	2	1	-54248.3	345	1000000000	1.55385e+12	0.5	172500	5	386400000	-3.86454e+08	-0.000248708
MAE_48530	15754.6	2	1	-15754.6	25	1000000000	1.55385e+12	0.5	12500	5	8125000	-8.14075e+06	-5.23909e-06
MAE_13560	77957.6	2	1	-77957.6	12.9	1000000000	1.55385e+12	0.5	6450	5	20769000	-2.0847e+07	-1.34163e-05
MAE_45530	14060.1	2	1	-14060.1	0.354	1000000000	1.55385e+12	0.5	177	5	102660	-116720	-7.51167e-08
MAE_59060	66451.7	2	1	-66451.7	25	1000000000	1.55385e+12	0.5	12500	5	34312500	-3.4379e+07	-2.2125e-05
MAE_22640	13084.1	2	1	-13084.1	42	1000000000	1.55385e+12	0.5	21000	5	11340000	-1.13531e+07	-7.30642e-06
MAE_59460	6177.5	2	1	-6177.5	15.5	1000000000	1.55385e+12	0.5	7750	5	1976250	-1.98243e+06	-1.27582e-06
MAE_30700	116129	2	1	-116129	12.9	1000000000	1.55385e+12	0.5	6450	5	30927750	-3.10439e+07	-1.99787e-05
MAE_15050	53912.9	2	1	-53912.9	5.02	1000000000	1.55385e+12	0.5	2510	5	5584750	-5.63866e+06	-3.62883e-06
MAE_48460	47256.1	2	1	-47256.1	6.93	1000000000	1.55385e+12	0.5	3465	5	6756750	-6.80401e+06	-4.3788e-06
MAE_57490	26640.8	2	1	-26640.8	11.9	1000000000	1.55385e+12	0.5	5950	5	6545000	-6.57164e+06	-4.22926e-06
MAE_34670	9700.02	2	1	-9700.02	1.43	1000000000	1.55385e+12	0.5	715	5	286000	-295700	-1.90301e-07
MAE_12500	16605.8	2	1	-16605.8	3.25	1000000000	1.55385e+12	0.5	1625	5	1113125	-1.12973e+06	-7.27053e-07
MAE_33180	15522.4	2	1	-15522.4	0.42	1000000000	1.55385e+12	0.5	210	5	134400	-149922	-9.64845e-08
MAE_33950	6783.29	2	1	-6783.29	56.8	1000000000	1.55385e+12	0.5	28400	5	7952000	-7.95878e+06	-5.12198e-06
MAE_41480	17806.7	2	1	-17806.7	19.5	1000000000	1.55385e+12	0.5	9750	5	7166250	-7.18406e+06	-4.62339e-06
MAE_28550	38043.1	2	1	-38043.1	9.97	1000000000	1.55385e+12	0.5	4985	5	7826450	-7.86449e+06	-5.06129e-06
MAE_09740	84980.5	2	1	-84980.5	57.3	1000000000	1.55385e+12	0.5	28650	5	100561500	-1.00646e+08	-6.47723e-05
MAE_50230	6905.76	2	1	-6905.76	49.6	1000000000	1.55385e+12	0.5	24800	5	7068000	-7.07491e+06	-4.55315e-06
MAE_19080	23881	2	1	-23881	14.8	1000000000	1.55385e+12	0.5	7400	5	7289000	-7312881	-4.7063e-06
MAE_56050	6185.29	2	1	-6185.29	61.8	1000000000	1.55385e+12	0.5	30900	5	7879500	-7.88569e+06	-5.07493e-06
MAE_26480	25801.6	2	1	-25801.6	0.873	1000000000	1.55385e+12	0.5	436.5	5	464872	-490674	-3.1578e-07
MAE_02120	37902.2	2	1	-37902.2	22.9	1000000000	1.55385e+12	0.5	11450	5	17919250	-1.79572e+07	-1.15566e-05
MAE_48410	57664.3	2	1	-57664.3	4.04	1000000000	1.55385e+12	0.5	2020	5	4807600	-4.86526e+06	-3.1311e-06
MAE_49260	74711.2	2	1	-74711.2	17.9	1000000000	1.55385e+12	0.5	8950	5	27610750	-2.76855e+07	-1.78173e-05
MAE_59600	12713.8	2	1	-12713.8	18.8	1000000000	1.55385e+12	0.5	9400	5	4935000	-4.94771e+06	-3.18416e-06
MAE_46280	59711.9	2	1	-59711.9	20.1	1000000000	1.55385e+12	0.5	10050	5	24773250	-2.4833e+07	-1.59816e-05
MAE_38670	46378.3	2	1	-46378.3	55.8	1000000000	1.55385e+12	0.5	27900	5	53428500	-5.34749e+07	-3.44144e-05
MAE_43570	94149	2	1	-94149	12.4	1000000000	1.55385e+12	0.5	6200	5	24087000	-2.41811e+07	-1.55621e-05
MAE_06200	46627	2	1	-46627	0.454	1000000000	1.55385e+12	0.5	227	5	436975	-483602	-3.11228e-07
MAE_05590	41317.4	2	1	-41317.4	1.28	1000000000	1.55385e+12	0.5	640	5	1091200	-1.13252e+06	-7.28846e-07
MAE_26640	69026.4	2	1	-69026.4	12.2	1000000000	1.55385e+12	0.5	6100	5	17385000	-1.7454e+07	-1.12328e-05
MAE_37780	34742.6	2	1	-34742.6	21.6	1000000000	1.55385e+12	0.5	10800	5	15498000	-1.55327e+07	-9.99629e-06
MAE_61060	179048	2	1	-179048	11	1000000000	1.55385e+12	0.5	5500	5	40700000	-4.0879e+07	-2.63082e-05
MAE_11880	18642.3	2	1	-18642.3	15.3	1000000000	1.55385e+12	0.5	7650	5	5890500	-5.90914e+06	-3.8029e-06
MAE_57280	14639.3	2	1	-14639.3	377	1000000000	1.55385e+12	0.5	188500	5	114042500	-1.14057e+08	-7.34029e-05
MAE_26880	14772.8	2	1	-14772.8	4.04	1000000000	1.55385e+12	0.5	2020	5	1232200	-1.24697e+06	-8.02505e-07
MAE_02680	49731.7	2	1	-49731.7	19.1	1000000000	1.55385e+12	0.5	9550	5	19625250	-1.9675e+07	-1.26621e-05
MAE_42110	88978.7	2	1	-88978.7	0.825	1000000000	1.55385e+12	0.5	412.5	5	1513875	-1.60285e+06	-1.03154e-06
MAE_22470	25566.5	2	1	-25566.5	0.858	1000000000	1.55385e+12	0.5	429	5	452595	-478161	-3.07727e-07
MAE_18620	80975.5	2	1	-80975.5	11.3	1000000000	1.55385e+12	0.5	5650	5	18899250	-1.89802e+07	-1.2215e-05
MAE_34830	10671.2	2	1	-10671.2	39.8	1000000000	1.55385e+12	0.5	19900	5	8756000	-8.76667e+06	-5.6419e-06
MAE_30300	15864.4	2	1	-15864.4	33.9	1000000000	1.55385e+12	0.5	16950	5	11102250	-1.11181e+07	-7.1552e-06
MAE_57390	11373.6	2	1	-11373.6	93.3	1000000000	1.55385e+12	0.5	46650	5	21925500	-2.19369e+07	-1.41178e-05
MAE_61450	10061.7	2	1	-10061.7	25.3	1000000000	1.55385e+12	0.5	12650	5	5249750	-5.25981e+06	-3.38502e-06
MAE_01030	41201.9	2	1	-41201.9	5.28	1000000000	1.55385e+12	0.5	2640	5	4488000	-4.5292e+06	-2.91483e-06
MAE_48450	34673.4	2	1	-34673.4	1.02	1000000000	1.55385e+12	0.5	510	5	729300	-763973	-4.91665e-07
MAE_44230	43752.1	2	1	-43752.1	0.414	1000000000	1.55385e+12	0.5	207	5	373635	-417387	-2.68615e-07
MAE_50630	12355.8	2	1	-12355.8	0.506	1000000000	1.55385e+12	0.5	253	5	129030	-141386	-9.09906e-08
MAE_09160	8117.75	2	1	-8117.75	41.6	1000000000	1.55385e+12	0.5	20800	5	6968000	-6.97612e+06	-4.48957e-06
MAE_24370	10412.3	2	1	-10412.3	22.9	1000000000	1.55385e+12	0.5	11450	5	4923500	-4.93391e+06	-3.17528e-06
MAE_43110	51227.9	2	1	-51227.9	0.364	1000000000	1.55385e+12	0.5	182	5	384930	-436158	-2.80695e-07
MAE_08200	23978	2	1	-23978	51.3	1000000000	1.55385e+12	0.5	25650	5	25393500	-2.54175e+07	-1.63577e-05
MAE_19250	66641	2	1	-66641	25.3	1000000000	1.55385e+12	0.5	12650	5	34787500	-34854141	-2.24308e-05
MAE_06970	12233.8	2	1	-12233.8	22.2	1000000000	1.55385e+12	0.5	11100	5	5605500	-5.61773e+06	-3.61536e-06
MAE_10570	65725.2	2	1	-65725.2	19.3	1000000000	1.55385e+12	0.5	9650	5	26151500	-2.62172e+07	-1.68724e-05
MAE_47890	57118.7	2	1	-57118.7	4430	1000000000	1.55385e+12	0.5	2215000	5	5227400000	-5.22746e+09	-0.0033642
MAE_33480	6420.39	2	1	-6420.39	17.5	1000000000	1.55385e+12	0.5	8750	5	2318750	-2.32517e+06	-1.49639e-06
MAE_34440	13804.1	2	1	-13804.1	24.6	1000000000	1.55385e+12	0.5	12300	5	7011000	-7.0248e+06	-4.5209e-06
MAE_21700	27608.3	2	1	-27608.3	265	1000000000	1.55385e+12	0.5	132500	5	151050000	-1.51078e+08	-9.72279e-05
MAE_31980	6668.2	2	1	-6668.2	1.77	1000000000	1.55385e+12	0.5	885	5	243375	-250043	-1.60918e-07
MAE_17660	37407.8	2	1	-37407.8	13.1	1000000000	1.55385e+12	0.5	6550	5	10119750	-1.01572e+07	-6.53677e-06
MAE_08020	10897.2	2	1	-10897.2	103	1000000000	1.55385e+12	0.5	51500	5	23175000	-2.31859e+07	-1.49216e-05
MAE_07750	32929.3	2	1	-32929.3	18.1	1000000000	1.55385e+12	0.5	9050	5	12308000	-1.23409e+07	-7.94216e-06
MAE_06880	25308.4	2	1	-25308.4	27	1000000000	1.55385e+12	0.5	13500	5	14107500	-1.41328e+07	-9.09535e-06
MAE_56580	192290	2	1	-192290	4.81	1000000000	1.55385e+12	0.5	2405	5	19083675	-1.9276e+07	-1.24053e-05
MAE_04860	8724.77	2	1	-8724.77	53.8	1000000000	1.55385e+12	0.5	26900	5	9684000	-9.69272e+06	-6.23788e-06
MAE_06040	8114.47	2	1	-8114.47	263	1000000000	1.55385e+12	0.5	131500	5	44052500	-4.40606e+07	-2.83558e-05
MAE_33210	7387.44	2	1	-7387.44	0.214	1000000000	1.55385e+12	0.5	107	5	32635	-40022.4	-2.57569e-08
MAE_13350	6177.09	2	1	-6177.09	1.09	1000000000	1.55385e+12	0.5	545	5	138975	-145152	-9.34145e-08
MAE_61080	18419.9	2	1	-18419.9	23.7	1000000000	1.55385e+12	0.5	11850	5	9006000	-9.02442e+06	-5.80778e-06
MAE_10420	6780.42	2	1	-6780.42	37.9	1000000000	1.55385e+12	0.5	18950	5	5306000	-5.31278e+06	-3.41911e-06
MAE_51360	37699.5	2	1	-37699.5	21	1000000000	1.55385e+12	0.5	10500	5	16327500	-1.63652e+07	-1.0532e-05
MAE_53890	35707.2	2	1	-35707.2	30.9	1000000000	1.55385e+12	0.5	15450	5	22788750	-2.28245e+07	-1.4689e-05
MAE_24630	43985.9	2	1	-43985.9	11.2	1000000000	1.55385e+12	0.5	5600	5	10164000	-1.0208e+07	-6.56948e-06
MAE_36020	25788	2	1	-25788	7.88	1000000000	1.55385e+12	0.5	3940	5	4196100	-4.22189e+06	-2.71705e-06
MAE_51730	25814.7	2	1	-25814.7	0.221	1000000000	1.55385e+12	0.5	110.5	5	117682	-143497	-9.23494e-08
MAE_04480	29316.3	2	1	-29316.3	9.19	1000000000	1.55385e+12	0.5	4595	5	5559950	-5.58927e+06	-3.59704e-06
MAE_27250	11617.3	2	1	-11617.3	40.2	1000000000	1.55385e+12	0.5	20100	5	9648000	-9.65962e+06	-6.21657e-06
MAE_24940	12483.2	2	1	-12483.2	0.1	1000000000	1.55385e+12	0.5	50	5	25750	-38233.2	-2.46055e-08
MAE_19790	36073.3	2	1	-36073.3	4.8	1000000000	1.55385e+12	0.5	2400	5	3576000	-3.61207e+06	-2.3246e-06
MAE_04850	46442.7	2	1	-46442.7	0.537	1000000000	1.55385e+12	0.5	268.5	5	514178	-560620	-3.60794e-07
MAE_50580	56654.2	2	1	-56654.2	17.9	1000000000	1.55385e+12	0.5	8950	5	20943000	-2.09997e+07	-1.35146e-05
MAE_21590	43597.6	2	1	-43597.6	10.7	1000000000	1.55385e+12	0.5	5350	5	9630000	-9.6736e+06	-6.22557e-06
MAE_34910	40925.4	2	1	-40925.4	1.9	1000000000	1.55385e+12	0.5	950	5	1605500	-1.64643e+06	-1.05958e-06
MAE_56070	13691.5	2	1	-13691.5	1.43	1000000000	1.55385e+12	0.5	715	5	403975	-417667	-2.68795e-07
MAE_25090	13203.3	2	1	-13203.3	9.45	1000000000	1.55385e+12	0.5	4725	5	2575125	-2.58833e+06	-1.66575e-06
MAE_15410	8118.16	2	1	-8118.16	32	1000000000	1.55385e+12	0.5	16000	5	5360000	-5.36812e+06	-3.45472e-06
MAE_55960	10186.6	2	1	-10186.6	11.8	1000000000	1.55385e+12	0.5	5900	5	2478000	-2.48819e+06	-1.6013e-06
MAE_07120	27986.3	2	1	-27986.3	29.5	1000000000	1.55385e+12	0.5	14750	5	17036250	-1.70642e+07	-1.09819e-05
MAE_54370	13080.4	2	1	-13080.4	3043	1000000000	1.55385e+12	0.5	1521500	5	821610000	-8.21623e+08	-0.000528766
MAE_11380	7151.52	2	1	-7151.52	59.2	1000000000	1.55385e+12	0.5	29600	5	8732000	-8.73915e+06	-5.62419e-06
MAE_54750	43468.6	2	1	-43468.6	16.9	1000000000	1.55385e+12	0.5	8450	5	15167750	-1.52112e+07	-9.78937e-06
MAE_35550	31228.7	2	1	-31228.7	0.31	1000000000	1.55385e+12	0.5	155	5	199950	-231179	-1.48778e-07
MAE_24080	21560.6	2	1	-21560.6	2.63	1000000000	1.55385e+12	0.5	1315	5	1170350	-1.19191e+06	-7.67069e-07
MAE_59700	27881.1	2	1	-27881.1	22.4	1000000000	1.55385e+12	0.5	11200	5	12880000	-1.29079e+07	-8.30703e-06
MAE_02800	48675.8	2	1	-48675.8	14.2	1000000000	1.55385e+12	0.5	7100	5	14271000	-1.43197e+07	-9.21561e-06
MAE_27980	71663.8	2	1	-71663.8	60.2	1000000000	1.55385e+12	0.5	30100	5	89096000	-8.91677e+07	-5.7385e-05
MAE_41630	6422.03	2	1	-6422.03	633	1000000000	1.55385e+12	0.5	316500	5	83872500	-8.38789e+07	-5.39813e-05
MAE_50350	32946.9	2	1	-32946.9	19.1	1000000000	1.55385e+12	0.5	9550	5	12988000	-1.30209e+07	-8.3798e-06
MAE_52240	110243	2	1	-110243	0.212	1000000000	1.55385e+12	0.5	106	5	482830	-593073	-3.8168e-07
MAE_46580	17443.4	2	1	-17443.4	22.9	1000000000	1.55385e+12	0.5	11450	5	8244000	-8.26144e+06	-5.31676e-06
MAE_08930	6539.99	2	1	-6539.99	24.6	1000000000	1.55385e+12	0.5	12300	5	3321000	-3.32754e+06	-2.14148e-06
MAE_07280	10536	2	1	-10536	16.1	1000000000	1.55385e+12	0.5	8050	5	3501750	-3.51229e+06	-2.26038e-06
MAE_15490	20342.5	2	1	-20342.5	1.94	1000000000	1.55385e+12	0.5	970	5	814800	-835142	-5.37467e-07
MAE_29720	42359	2	1	-42359	9.51	1000000000	1.55385e+12	0.5	4755	5	8321250	-8.36361e+06	-5.38251e-06
MAE_30390	59985.1	2	1	-59985.1	0.401	1000000000	1.55385e+12	0.5	200.5	5	496238	-556223	-3.57964e-07
MAE_35050	68897.8	2	1	-68897.8	52.8	1000000000	1.55385e+12	0.5	26400	5	75108000	-7.51769e+07	-4.8381e-05
MAE_48370	39501.3	2	1	-39501.3	30.5	1000000000	1.55385e+12	0.5	15250	5	24857500	-2.4897e+07	-1.60228e-05
MAE_51190	10418.4	2	1	-10418.4	2.5	1000000000	1.55385e+12	0.5	1250	5	537500	-547918	-3.5262e-07
MAE_10400	14422.2	2	1	-14422.2	21.1	1000000000	1.55385e+12	0.5	10550	5	6277250	-6.29167e+06	-4.04909e-06
MAE_31710	12346.8	2	1	-12346.8	54.6	1000000000	1.55385e+12	0.5	27300	5	13923000	-1.39353e+07	-8.96827e-06
MAE_14930	29060.3	2	1	-29060.3	29.5	1000000000	1.55385e+12	0.5	14750	5	17700000	-1.77291e+07	-1.14098e-05
MAE_57580	34387.1	2	1	-34387.1	4.49	1000000000	1.55385e+12	0.5	2245	5	3187900	-3.22229e+06	-2.07374e-06
MAE_21810	37637.6	2	1	-37637.6	9.6	1000000000	1.55385e+12	0.5	4800	5	7464000	-7.50164e+06	-4.82777e-06
MAE_12850	38764.4	2	1	-38764.4	19.8	1000000000	1.55385e+12	0.5	9900	5	15840000	-1.58788e+07	-1.0219e-05
MAE_01860	23270.3	2	1	-23270.3	15.9	1000000000	1.55385e+12	0.5	7950	5	7632000	-7.65527e+06	-4.92665e-06
MAE_33200	8961.92	2	1	-8961.92	12.4	1000000000	1.55385e+12	0.5	6200	5	2294000	-2.30296e+06	-1.4821e-06
MAE_48810	6780.42	2	1	-6780.42	21.9	1000000000	1.55385e+12	0.5	10950	5	3066000	-3.07278e+06	-1.97753e-06
MAE_09470	20105.3	2	1	-20105.3	40.3	1000000000	1.55385e+12	0.5	20150	5	16724500	-1.67446e+07	-1.07762e-05
MAE_29020	9451.8	2	1	-9451.8	50.3	1000000000	1.55385e+12	0.5	25150	5	9808500	-9.81795e+06	-6.31847e-06
MAE_31050	27275.3	2	1	-27275.3	0.434	1000000000	1.55385e+12	0.5	217	5	244125	-271400	-1.74663e-07
MAE_58590	6177.91	2	1	-6177.91	20.9	1000000000	1.55385e+12	0.5	10450	5	2664750	-2.67093e+06	-1.71891e-06
MAE_52420	45324.5	2	1	-45324.5	30.6	1000000000	1.55385e+12	0.5	15300	5	28611000	-2.86563e+07	-1.84421e-05
MAE_12080	16588.6	2	1	-16588.6	62.9	1000000000	1.55385e+12	0.5	31450	5	21543250	-2.15598e+07	-1.38751e-05
MAE_06870	9084.39	2	1	-9084.39	59.3	1000000000	1.55385e+12	0.5	29650	5	11118750	-1.11278e+07	-7.16146e-06
MAE_38470	73543.9	2	1	-73543.9	6.47	1000000000	1.55385e+12	0.5	3235	5	9818225	-9.89177e+06	-6.36597e-06
MAE_34470	13811.1	2	1	-13811.1	0.548	1000000000	1.55385e+12	0.5	274	5	156180	-169991	-1.094e-07
MAE_31920	8841.09	2	1	-8841.09	17.1	1000000000	1.55385e+12	0.5	8550	5	3120750	-3.12959e+06	-2.01409e-06
MAE_50320	12233.8	2	1	-12233.8	1.67	1000000000	1.55385e+12	0.5	835	5	421675	-433909	-2.79247e-07
MAE_48030	32950.6	2	1	-32950.6	22.9	1000000000	1.55385e+12	0.5	11450	5	15572000	-1.5605e+07	-1.00428e-05
MAE_49840	26299.6	2	1	-26299.6	34.6	1000000000	1.55385e+12	0.5	17300	5	18770500	-1.87968e+07	-1.20969e-05
MAE_16920	17927.9	2	1	-17927.9	258	1000000000	1.55385e+12	0.5	129000	5	95460000	-9.54779e+07	-6.1446e-05
MAE_44790	13332.7	2	1	-13332.7	1.87	1000000000	1.55385e+12	0.5	935	5	514250	-527583	-3.39533e-07
MAE_38990	53282.1	2	1	-53282.1	37.1	1000000000	1.55385e+12	0.5	18550	5	40810000	-4.08633e+07	-2.62981e-05
MAE_27050	76771	2	1	-76771	37.3	1000000000	1.55385e+12	0.5	18650	5	59120500	-5.91973e+07	-3.80972e-05
MAE_01470	8239.81	2	1	-8239.81	22.2	1000000000	1.55385e+12	0.5	11100	5	3774000	-3.78224e+06	-2.43411e-06
MAE_01790	33302.9	2	1	-33302.9	6.3	1000000000	1.55385e+12	0.5	3150	5	4331250	-4.36455e+06	-2.80886e-06
MAE_10840	52249.5	2	1	-52249.5	1.11	1000000000	1.55385e+12	0.5	555	5	1196025	-1.24827e+06	-8.03343e-07
MAE_21910	11617.3	2	1	-11617.3	40.2	1000000000	1.55385e+12	0.5	20100	5	9648000	-9.65962e+06	-6.21657e-06
MAE_04030	15984	2	1	-15984	231	1000000000	1.55385e+12	0.5	115500	5	76230000	-76245984	-4.90691e-05
MAE_28200	34292.1	2	1	-34292.1	0.119	1000000000	1.55385e+12	0.5	59.5	5	84192.5	-118485	-7.62522e-08
MAE_19600	22517.4	2	1	-22517.4	590	1000000000	1.55385e+12	0.5	295000	5	274350000	-2.74373e+08	-0.000176576
MAE_05050	16491.9	2	1	-16491.9	17.5	1000000000	1.55385e+12	0.5	8750	5	5950000	-5.96649e+06	-3.83981e-06
MAE_22960	14657.3	2	1	-14657.3	23.4	1000000000	1.55385e+12	0.5	11700	5	7078500	-7.09316e+06	-4.56489e-06
MAE_51310	13689	2	1	-13689	0.987	1000000000	1.55385e+12	0.5	493.5	5	278828	-292517	-1.88253e-07
MAE_16810	10426.2	2	1	-10426.2	76.6	1000000000	1.55385e+12	0.5	38300	5	16469000	-1.64794e+07	-1.06055e-05
MAE_43630	47746.4	2	1	-47746.4	8.84	1000000000	1.55385e+12	0.5	4420	5	8707400	-8.75515e+06	-5.63449e-06
MAE_35570	14543.5	2	1	-14543.5	10.5	1000000000	1.55385e+12	0.5	5250	5	3150000	-3.16454e+06	-2.03658e-06
MAE_13150	16463.6	2	1	-16463.6	1.4	1000000000	1.55385e+12	0.5	700	5	476000	-492464	-3.16931e-07
MAE_36340	7995.69	2	1	-7995.69	51.8	1000000000	1.55385e+12	0.5	25900	5	8547000	-8.555e+06	-5.50568e-06
MAE_11340	6174.63	2	1	-6174.63	83.2	1000000000	1.55385e+12	0.5	41600	5	10608000	-1.06142e+07	-6.83089e-06
MAE_25200	6541.63	2	1	-6541.63	1.21	1000000000	1.55385e+12	0.5	605	5	163350	-169892	-1.09336e-07
MAE_44530	17221.4	2	1	-17221.4	14	1000000000	1.55385e+12	0.5	7000	5	4970000	-4.98722e+06	-3.20959e-06
MAE_53640	25189.2	2	1	-25189.2	11.1	1000000000	1.55385e+12	0.5	5550	5	5772000	-5.79719e+06	-3.73085e-06
MAE_26930	11622.6	2	1	-11622.6	77.1	1000000000	1.55385e+12	0.5	38550	5	18504000	-1.85156e+07	-1.1916e-05
MAE_60670	34369	2	1	-34369	13	1000000000	1.55385e+12	0.5	6500	5	9230000	-9.26437e+06	-5.9622e-06
MAE_45030	35969.7	2	1	-35969.7	11.2	1000000000	1.55385e+12	0.5	5600	5	8316000	-8.35197e+06	-5.37502e-06
MAE_26940	10542.1	2	1	-10542.1	9.26	1000000000	1.55385e+12	0.5	4630	5	2014050	-2.02459e+06	-1.30295e-06
MAE_12310	82804.8	2	1	-82804.8	31.5	1000000000	1.55385e+12	0.5	15750	5	53865000	-5.39478e+07	-3.47188e-05
MAE_11170	23136.7	2	1	-23136.7	10.3	1000000000	1.55385e+12	0.5	5150	5	4918250	-4.94139e+06	-3.18009e-06
MAE_35380	26163.2	2	1	-26163.2	1.62	1000000000	1.55385e+12	0.5	810	5	874800	-900963	-5.79826e-07
MAE_32840	22296.7	2	1	-22296.7	0.771	1000000000	1.55385e+12	0.5	385.5	5	354660	-376957	-2.42595e-07
MAE_40320	11140.5	2	1	-11140.5	8.64	1000000000	1.55385e+12	0.5	4320	5	1987200	-1.99834e+06	-1.28606e-06
MAE_56170	10426.2	2	1	-10426.2	102	1000000000	1.55385e+12	0.5	51000	5	21930000	-2.19404e+07	-1.412e-05
MAE_22160	29905.7	2	1	-29905.7	102	1000000000	1.55385e+12	0.5	51000	5	62985000	-6.30149e+07	-4.0554e-05
MAE_32580	15869.3	2	1	-15869.3	12.7	1000000000	1.55385e+12	0.5	6350	5	4159250	-4.17512e+06	-2.68695e-06
MAE_36540	121521	2	1	-121521	5.08	1000000000	1.55385e+12	0.5	2540	5	12738100	-1.28596e+07	-8.27597e-06
MAE_40240	34286.3	2	1	-34286.3	1.49	1000000000	1.55385e+12	0.5	745	5	1054175	-1.08846e+06	-7.00493e-07
MAE_51700	21677.4	2	1	-21677.4	3.81	1000000000	1.55385e+12	0.5	1905	5	1704975	-1.72665e+06	-1.11121e-06
MAE_05810	6788.62	2	1	-6788.62	47.1	1000000000	1.55385e+12	0.5	23550	5	6594000	-6.60079e+06	-4.24802e-06
MAE_44460	49085.4	2	1	-49085.4	0.531	1000000000	1.55385e+12	0.5	265.5	5	537638	-586723	-3.77593e-07
MAE_51610	43700.4	2	1	-43700.4	942	1000000000	1.55385e+12	0.5	471000	5	850155000	-8.50199e+08	-0.000547156
MAE_55020	7026.59	2	1	-7026.59	5.84	1000000000	1.55385e+12	0.5	2920	5	846800	-853827	-5.49491e-07
MAE_11560	26421.3	2	1	-26421.3	8.23	1000000000	1.55385e+12	0.5	4115	5	4485350	-4.51177e+06	-2.90361e-06
MAE_33500	56937.3	2	1	-56937.3	4.61	1000000000	1.55385e+12	0.5	2305	5	5416750	-5.47369e+06	-3.52266e-06
MAE_16970	6299.97	2	1	-6299.97	52.4	1000000000	1.55385e+12	0.5	26200	5	6812000	-6.8183e+06	-4.388e-06
MAE_38250	15997.9	2	1	-15997.9	75.9	1000000000	1.55385e+12	0.5	37950	5	25047000	-2.5063e+07	-1.61296e-05
MAE_23960	6664.51	2	1	-6664.51	17.9	1000000000	1.55385e+12	0.5	8950	5	2461250	-2.46791e+06	-1.58826e-06
MAE_30120	52613.7	2	1	-52613.7	9.05	1000000000	1.55385e+12	0.5	4525	5	9819250	-9.87186e+06	-6.35316e-06
MAE_59010	22297.5	2	1	-22297.5	6.45	1000000000	1.55385e+12	0.5	3225	5	2967000	-2.9893e+06	-1.9238e-06
MAE_58620	38159.8	2	1	-38159.8	49.7	1000000000	1.55385e+12	0.5	24850	5	39138750	-3.91769e+07	-2.52128e-05
MAE_46760	11638.2	2	1	-11638.2	13.1	1000000000	1.55385e+12	0.5	6550	5	3144000	-3.15564e+06	-2.03085e-06
MAE_19870	56544.1	2	1	-56544.1	41.4	1000000000	1.55385e+12	0.5	20700	5	48334500	-4.8391e+07	-3.11427e-05
MAE_30270	11265.1	2	1	-11265.1	1.76	1000000000	1.55385e+12	0.5	880	5	409200	-420465	-2.70596e-07
MAE_45020	11503.5	2	1	-11503.5	1.92	1000000000	1.55385e+12	0.5	960	5	456000	-467503	-3.00868e-07
MAE_29730	7025.36	2	1	-7025.36	47.8	1000000000	1.55385e+12	0.5	23900	5	6931000	-6.93803e+06	-4.46505e-06
MAE_03580	17944.7	2	1	-17944.7	10.5	1000000000	1.55385e+12	0.5	5250	5	3885000	-3.90294e+06	-2.51179e-06
MAE_32820	21322.7	2	1	-21322.7	3.44	1000000000	1.55385e+12	0.5	1720	5	1513600	-1.53492e+06	-9.87819e-07
MAE_06130	66998.6	2	1	-66998.6	0.877	1000000000	1.55385e+12	0.5	438.5	5	1.21245e+06	-1.27945e+06	-8.23407e-07
MAE_43370	47461.7	2	1	-47461.7	310	1000000000	1.55385e+12	0.5	155000	5	303800000	-3.03847e+08	-0.000195545
MAE_27660	7510.32	2	1	-7510.32	35.9	1000000000	1.55385e+12	0.5	17950	5	5564500	-5.57201e+06	-3.58594e-06
MAE_37320	8720.26	2	1	-8720.26	4.39	1000000000	1.55385e+12	0.5	2195	5	790200	-798920	-5.14155e-07
MAE_10670	14045	2	1	-14045	6.68	1000000000	1.55385e+12	0.5	3340	5	1937200	-1.95124e+06	-1.25575e-06
MAE_43270	54086.2	2	1	-54086.2	4.16	1000000000	1.55385e+12	0.5	2080	5	4638400	-4.69249e+06	-3.01991e-06
MAE_52310	8715.75	2	1	-8715.75	14.1	1000000000	1.55385e+12	0.5	7050	5	2538000	-2.54672e+06	-1.63897e-06
MAE_06480	26300.5	2	1	-26300.5	0.878	1000000000	1.55385e+12	0.5	439	5	476315	-502615	-3.23465e-07
MAE_61270	7152.75	2	1	-7152.75	74.7	1000000000	1.55385e+12	0.5	37350	5	11018250	-1.10254e+07	-7.09554e-06
MAE_05140	59985.1	2	1	-59985.1	0.401	1000000000	1.55385e+12	0.5	200.5	5	496238	-556223	-3.57964e-07
MAE_57070	45673.9	2	1	-45673.9	19.5	1000000000	1.55385e+12	0.5	9750	5	18378750	-1.84244e+07	-1.18573e-05
MAE_13460	16117.1	2	1	-16117.1	13.2	1000000000	1.55385e+12	0.5	6600	5	4389000	-4.40512e+06	-2.83497e-06
MAE_01420	46670.8	2	1	-46670.8	0.72	1000000000	1.55385e+12	0.5	360	5	693000	-739671	-4.76025e-07
MAE_34210	13804.5	2	1	-13804.5	42.4	1000000000	1.55385e+12	0.5	21200	5	12084000	-1.20978e+07	-7.7857e-06
MAE_13450	67134.2	2	1	-67134.2	8.09	1000000000	1.55385e+12	0.5	4045	5	11204650	-1.12718e+07	-7.2541e-06
MAE_35400	15747.7	2	1	-15747.7	73.8	1000000000	1.55385e+12	0.5	36900	5	23985000	-2.40007e+07	-1.5446e-05
MAE_31580	17804.2	2	1	-17804.2	1.59	1000000000	1.55385e+12	0.5	795	5	584325	-602129	-3.87508e-07
MAE_46880	81350.7	2	1	-81350.7	6.37	1000000000	1.55385e+12	0.5	3185	5	10701600	-1.0783e+07	-6.9395e-06
MAE_42680	38729.6	2	1	-38729.6	84.7	1000000000	1.55385e+12	0.5	42350	5	67760000	-6.77987e+07	-4.36327e-05
MAE_21150	8362.69	2	1	-8362.69	0.304	1000000000	1.55385e+12	0.5	152	5	52440	-60802.7	-3.91303e-08
MAE_53010	34516.9	2	1	-34516.9	17.3	1000000000	1.55385e+12	0.5	8650	5	12326250	-1.23608e+07	-7.95493e-06
MAE_01290	34073.8	2	1	-34073.8	5.9	1000000000	1.55385e+12	0.5	2950	5	4144750	-4.17882e+06	-2.68934e-06
MAE_18510	42170.6	2	1	-42170.6	16.6	1000000000	1.55385e+12	0.5	8300	5	14442000	-1.44842e+07	-9.32147e-06
MAE_55480	20599.3	2	1	-20599.3	1.82	1000000000	1.55385e+12	0.5	910	5	773500	-794099	-5.11053e-07
MAE_51480	43877	2	1	-43877	0.342	1000000000	1.55385e+12	0.5	171	5	309510	-353387	-2.27427e-07
MAE_52250	9935.12	2	1	-9935.12	12.3	1000000000	1.55385e+12	0.5	6150	5	2521500	-2.53144e+06	-1.62914e-06
MAE_03240	62629.4	2	1	-62629.4	10.2	1000000000	1.55385e+12	0.5	5100	5	13183500	-1.32461e+07	-8.52471e-06
MAE_56870	47570.2	2	1	-47570.2	18.1	1000000000	1.55385e+12	0.5	9050	5	17783250	-1.78308e+07	-1.14753e-05
MAE_55670	41429.2	2	1	-41429.2	1.92	1000000000	1.55385e+12	0.5	960	5	1641600	-1.68303e+06	-1.08313e-06
MAE_35590	11994.6	2	1	-11994.6	0.991	1000000000	1.55385e+12	0.5	495.5	5	245272	-257267	-1.65567e-07
MAE_23480	95655	2	1	-95655	5.17	1000000000	1.55385e+12	0.5	2585	5	10210750	-1.03064e+07	-6.63282e-06
MAE_02410	9452.21	2	1	-9452.21	6.77	1000000000	1.55385e+12	0.5	3385	5	1320150	-1.3296e+06	-8.55682e-07
MAE_46180	51575.7	2	1	-51575.7	10.2	1000000000	1.55385e+12	0.5	5100	5	10863000	-1.09146e+07	-7.02421e-06
MAE_13300	67001.9	2	1	-67001.9	0.497	1000000000	1.55385e+12	0.5	248.5	5	687102	-754104	-4.85313e-07
MAE_24490	67690.8	2	1	-67690.8	11.2	1000000000	1.55385e+12	0.5	5600	5	15652000	-1.57197e+07	-1.01166e-05
MAE_22400	14158.8	2	1	-14158.8	46.3	1000000000	1.55385e+12	0.5	23150	5	13542750	-1.35569e+07	-8.72472e-06
MAE_42620	48838	2	1	-48838	15.9	1000000000	1.55385e+12	0.5	7950	5	16019250	-1.60681e+07	-1.03408e-05
MAE_54000	7874.04	2	1	-7874.04	27928	1000000000	1.55385e+12	0.5	13964000	5	4538300000	-4.53831e+09	-0.00292069
MAE_37650	12595	2	1	-12595	76.8	1000000000	1.55385e+12	0.5	38400	5	19968000	-1.99806e+07	-1.28588e-05
MAE_54490	31465.4	2	1	-31465.4	10.6	1000000000	1.55385e+12	0.5	5300	5	6890000	-6.92147e+06	-4.4544e-06
MAE_56900	43567.7	2	1	-43567.7	5.58	1000000000	1.55385e+12	0.5	2790	5	5022000	-5.06557e+06	-3.26001e-06
MAE_14090	41507.8	2	1	-41507.8	18	1000000000	1.55385e+12	0.5	9000	5	15435000	-1.54765e+07	-9.9601e-06
MAE_31650	28235.4	2	1	-28235.4	10.9	1000000000	1.55385e+12	0.5	5450	5	6349250	-6.37749e+06	-4.10431e-06
MAE_06150	26524.5	2	1	-26524.5	1.67	1000000000	1.55385e+12	0.5	835	5	914325	-940850	-6.05496e-07
MAE_27730	36476.4	2	1	-36476.4	0.237	1000000000	1.55385e+12	0.5	118.5	5	178342	-214819	-1.38249e-07
MAE_32170	11983.5	2	1	-11983.5	110	1000000000	1.55385e+12	0.5	55000	5	27225000	-2.7237e+07	-1.75287e-05
MAE_01090	64871.9	2	1	-64871.9	23.9	1000000000	1.55385e+12	0.5	11950	5	32026000	-3.20909e+07	-2.06525e-05
MAE_01630	9207.68	2	1	-9207.68	5.95	1000000000	1.55385e+12	0.5	2975	5	1130500	-1.13971e+06	-7.33473e-07
MAE_61400	66999	2	1	-66999	0.678	1000000000	1.55385e+12	0.5	339	5	937335	-1.00433e+06	-6.46352e-07
MAE_12060	32098.3	2	1	-32098.3	24.6	1000000000	1.55385e+12	0.5	12300	5	16297500	-1.63296e+07	-1.05091e-05
MAE_24780	59985.5	2	1	-59985.5	0.401	1000000000	1.55385e+12	0.5	200.5	5	496238	-556223	-3.57964e-07
MAE_52410	50768.4	2	1	-50768.4	0.12	1000000000	1.55385e+12	0.5	60	5	125700	-176468	-1.13568e-07
MAE_53570	42027.2	2	1	-42027.2	11.8	1000000000	1.55385e+12	0.5	5900	5	10236500	-1.02785e+07	-6.61488e-06
MAE_15730	39959.6	2	1	-39959.6	13.1	1000000000	1.55385e+12	0.5	6550	5	10807500	-1.08475e+07	-6.98102e-06
MAE_19460	37432.4	2	1	-37432.4	8.2	1000000000	1.55385e+12	0.5	4100	5	6334500	-6.37193e+06	-4.10074e-06
MAE_59680	54854.5	2	1	-54854.5	47.1	1000000000	1.55385e+12	0.5	23550	5	53340750	-5.33956e+07	-3.43634e-05
MAE_22690	9093.41	2	1	-9093.41	75.7	1000000000	1.55385e+12	0.5	37850	5	14193750	-1.42028e+07	-9.14042e-06
MAE_20840	50865	2	1	-50865	2.3	1000000000	1.55385e+12	0.5	1150	5	2415000	-2.46587e+06	-1.58694e-06
MAE_50530	217346	2	1	-217346	7.62	1000000000	1.55385e+12	0.5	3810	5	34175700	-3.4393e+07	-2.21341e-05
MAE_00550	15012	2	1	-15012	21	1000000000	1.55385e+12	0.5	10500	5	6510000	-6.52501e+06	-4.19925e-06
MAE_58420	39022.9	2	1	-39022.9	7.03	1000000000	1.55385e+12	0.5	3515	5	5659150	-5.69817e+06	-3.66713e-06
MAE_29050	102346	2	1	-102346	2.2	1000000000	1.55385e+12	0.5	1100	5	4647500	-4.74985e+06	-3.05682e-06
MAE_03400	71875.2	2	1	-71875.2	226	1000000000	1.55385e+12	0.5	113000	5	335045000	-3.35117e+08	-0.000215669
MAE_00430	7748.29	2	1	-7748.29	66.1	1000000000	1.55385e+12	0.5	33050	5	10576000	-1.05837e+07	-6.81131e-06
MAE_41530	37447.6	2	1	-37447.6	16.5	1000000000	1.55385e+12	0.5	8250	5	12746250	-1.27837e+07	-8.22711e-06
MAE_14740	19614.6	2	1	-19614.6	12	1000000000	1.55385e+12	0.5	6000	5	4860000	-4.87961e+06	-3.14034e-06
MAE_18350	32471.4	2	1	-32471.4	11.7	1000000000	1.55385e+12	0.5	5850	5	7839000	-7.87147e+06	-5.06579e-06
MAE_43210	32214.2	2	1	-32214.2	9.14	1000000000	1.55385e+12	0.5	4570	5	6078100	-6.11031e+06	-3.93237e-06
MAE_17500	31855	2	1	-31855	10.2	1000000000	1.55385e+12	0.5	5100	5	6706500	-6.73835e+06	-4.33655e-06
MAE_22480	14166.2	2	1	-14166.2	47.1	1000000000	1.55385e+12	0.5	23550	5	13776750	-1.37909e+07	-8.87532e-06
MAE_31450	6531.38	2	1	-6531.38	101	1000000000	1.55385e+12	0.5	50500	5	13635000	-1.36415e+07	-8.77918e-06
MAE_51960	36811.9	2	1	-36811.9	1.56	1000000000	1.55385e+12	0.5	780	5	1185600	-1.22241e+06	-7.86699e-07
MAE_49420	43471.9	2	1	-43471.9	1.95	1000000000	1.55385e+12	0.5	975	5	1750125	-1.7936e+06	-1.15429e-06
MAE_62930	43021.3	2	1	-43021.3	19.3	1000000000	1.55385e+12	0.5	9650	5	17128750	-1.71718e+07	-1.10511e-05
MAE_26180	51117.8	2	1	-51117.8	42.4	1000000000	1.55385e+12	0.5	21200	5	44732000	-4.47831e+07	-2.88207e-05
MAE_35070	83900.4	2	1	-83900.4	23.2	1000000000	1.55385e+12	0.5	11600	5	40194000	-4.02779e+07	-2.59214e-05
MAE_61420	13563.3	2	1	-13563.3	0.341	1000000000	1.55385e+12	0.5	170.5	5	95480	-109043	-7.01762e-08
MAE_50260	48001.2	2	1	-48001.2	2.81	1000000000	1.55385e+12	0.5	1405	5	2781900	-2.8299e+06	-1.82122e-06
MAE_50520	57658.6	2	1	-57658.6	32.9	1000000000	1.55385e+12	0.5	16450	5	39151000	-3.92087e+07	-2.52332e-05
MAE_25290	39733.5	2	1	-39733.5	42.6	1000000000	1.55385e+12	0.5	21300	5	34932000	-3.49717e+07	-2.25065e-05
MAE_02990	27622.2	2	1	-27622.2	12.5	1000000000	1.55385e+12	0.5	6250	5	7125000	-7.15262e+06	-4.60316e-06
MAE_11730	70468.6	2	1	-70468.6	17.4	1000000000	1.55385e+12	0.5	8700	5	25317000	-2.53875e+07	-1.63384e-05
MAE_43710	88691.5	2	1	-88691.5	1.35	1000000000	1.55385e+12	0.5	675	5	2470500	-2.55919e+06	-1.647e-06
MAE_15370	54099.2	2	1	-54099.2	226	1000000000	1.55385e+12	0.5	113000	5	252555000	-2.52609e+08	-0.00016257
MAE_07230	13942.2	2	1	-13942.2	4.39	1000000000	1.55385e+12	0.5	2195	5	1262125	-1.27607e+06	-8.21229e-07
MAE_26120	44430.3	2	1	-44430.3	29.9	1000000000	1.55385e+12	0.5	14950	5	27433250	-2.74777e+07	-1.76836e-05
MAE_58840	23876.5	2	1	-23876.5	12.2	1000000000	1.55385e+12	0.5	6100	5	6008500	-6.03238e+06	-3.88221e-06
MAE_35170	39580.3	2	1	-39580.3	10.9	1000000000	1.55385e+12	0.5	5450	5	8910750	-8.95033e+06	-5.7601e-06
MAE_50190	15966.8	2	1	-15966.8	13.2	1000000000	1.55385e+12	0.5	6600	5	4356000	-4.37197e+06	-2.81363e-06
MAE_29070	19499.1	2	1	-19499.1	24.2	1000000000	1.55385e+12	0.5	12100	5	9740500	-9.76e+06	-6.28117e-06
MAE_49710	7637.71	2	1	-7637.71	18.8	1000000000	1.55385e+12	0.5	9400	5	2961000	-2.96864e+06	-1.9105e-06
MAE_53840	23743.4	2	1	-23743.4	3.09	1000000000	1.55385e+12	0.5	1545	5	1514100	-1.53784e+06	-9.89699e-07
MAE_42960	11751.3	2	1	-11751.3	16.3	1000000000	1.55385e+12	0.5	8150	5	3952750	-3.9645e+06	-2.55141e-06
MAE_19520	10051	2	1	-10051	28.9	1000000000	1.55385e+12	0.5	14450	5	5996750	-6.0068e+06	-3.86575e-06
MAE_10470	10058	2	1	-10058	34.5	1000000000	1.55385e+12	0.5	17250	5	7158750	-7168808	-4.61358e-06
MAE_09950	13684.9	2	1	-13684.9	0.715	1000000000	1.55385e+12	0.5	357.5	5	201988	-215672	-1.38799e-07
MAE_30820	22881.1	2	1	-22881.1	7.24	1000000000	1.55385e+12	0.5	3620	5	3420900	-3.44378e+06	-2.21629e-06
MAE_38180	7153.16	2	1	-7153.16	134	1000000000	1.55385e+12	0.5	67000	5	19765000	-1.97722e+07	-1.27246e-05
MAE_22660	20342.5	2	1	-20342.5	1.94	1000000000	1.55385e+12	0.5	970	5	814800	-835142	-5.37467e-07
MAE_02560	46268.6	2	1	-46268.6	3.27	1000000000	1.55385e+12	0.5	1635	5	3122850	-3.16912e+06	-2.03953e-06
MAE_05370	35857.1	2	1	-35857.1	0.308	1000000000	1.55385e+12	0.5	154	5	227920	-263777	-1.69757e-07
MAE_00520	27019.3	2	1	-27019.3	6.14	1000000000	1.55385e+12	0.5	3070	5	3423050	-3.45007e+06	-2.22034e-06
MAE_33800	6291.36	2	1	-6291.36	0.647	1000000000	1.55385e+12	0.5	323.5	5	84110	-90401.4	-5.81789e-08
MAE_11000	31861.1	2	1	-31861.1	3.13	1000000000	1.55385e+12	0.5	1565	5	2057975	-2.08984e+06	-1.34494e-06
MAE_61110	42291.8	2	1	-42291.8	1.57	1000000000	1.55385e+12	0.5	785	5	1369825	-1.41212e+06	-9.08786e-07
MAE_29240	7152.34	2	1	-7152.34	24.6	1000000000	1.55385e+12	0.5	12300	5	3628500	-3.63565e+06	-2.33977e-06
MAE_57160	27485.8	2	1	-27485.8	17.7	1000000000	1.55385e+12	0.5	8850	5	10044750	-1.00722e+07	-6.48212e-06
MAE_33030	9930.61	2	1	-9930.61	2817	1000000000	1.55385e+12	0.5	1408500	5	577485000	-5.77495e+08	-0.000371654
MAE_39460	12466.8	2	1	-12466.8	4.41	1000000000	1.55385e+12	0.5	2205	5	1135575	-1.14804e+06	-7.38837e-07
MAE_01880	53427.5	2	1	-53427.5	5.91	1000000000	1.55385e+12	0.5	2955	5	6515775	-6.5692e+06	-4.22769e-06
MAE_50370	17674	2	1	-17674	51.7	1000000000	1.55385e+12	0.5	25850	5	18870500	-1.88882e+07	-1.21557e-05
MAE_01770	37171.9	2	1	-37171.9	5.73	1000000000	1.55385e+12	0.5	2865	5	4397775	-4.43495e+06	-2.85417e-06
MAE_07050	45781.6	2	1	-45781.6	0.456	1000000000	1.55385e+12	0.5	228	5	430920	-476702	-3.06787e-07
MAE_31230	10786.3	2	1	-10786.3	12.6	1000000000	1.55385e+12	0.5	6300	5	2803500	-2.81429e+06	-1.81117e-06
MAE_03700	13822.2	2	1	-13822.2	12.2	1000000000	1.55385e+12	0.5	6100	5	3477000	-3.49082e+06	-2.24656e-06
MAE_30170	6295.46	2	1	-6295.46	2.36	1000000000	1.55385e+12	0.5	1180	5	306800	-313095	-2.01497e-07
MAE_23410	35506.1	2	1	-35506.1	0.326	1000000000	1.55385e+12	0.5	163	5	238795	-274301	-1.7653e-07
MAE_50800	9079.88	2	1	-9079.88	76.4	1000000000	1.55385e+12	0.5	38200	5	14325000	-1.43341e+07	-9.22488e-06
MAE_25160	29424	2	1	-29424	0.505	1000000000	1.55385e+12	0.5	252.5	5	306788	-336212	-2.16373e-07
MAE_34340	27275.3	2	1	-27275.3	0.434	1000000000	1.55385e+12	0.5	217	5	244125	-271400	-1.74663e-07
MAE_48860	21086.7	2	1	-21086.7	0.287	1000000000	1.55385e+12	0.5	143.5	5	124845	-145932	-9.39162e-08
MAE_61190	46755.2	2	1	-46755.2	99.9	1000000000	1.55385e+12	0.5	49950	5	96403500	-9.64503e+07	-6.20718e-05
MAE_53340	21429.5	2	1	-21429.5	16.8	1000000000	1.55385e+12	0.5	8400	5	7434000	-7.45543e+06	-4.79804e-06
MAE_26670	47501.5	2	1	-47501.5	12.9	1000000000	1.55385e+12	0.5	6450	5	12642000	-1.26895e+07	-8.16649e-06
MAE_35670	18296.6	2	1	-18296.6	29.7	1000000000	1.55385e+12	0.5	14850	5	11211750	-1.123e+07	-7.22724e-06
MAE_05900	31730.4	2	1	-31730.4	43.3	1000000000	1.55385e+12	0.5	21650	5	28361500	-2.83932e+07	-1.82728e-05
MAE_27950	25170.8	2	1	-25170.8	63.5	1000000000	1.55385e+12	0.5	31750	5	33020000	-3.30452e+07	-2.12666e-05
MAE_25530	64609.9	2	1	-64609.9	30.8	1000000000	1.55385e+12	0.5	15400	5	41041000	-4.11056e+07	-2.6454e-05
MAE_23950	98032.7	2	1	-98032.7	6.74	1000000000	1.55385e+12	0.5	3370	5	13631650	-1.37297e+07	-8.83591e-06
MAE_62700	56297.1	2	1	-56297.1	108	1000000000	1.55385e+12	0.5	54000	5	125550000	-1.25606e+08	-8.08355e-05
MAE_60030	133131	2	1	-133131	0.241	1000000000	1.55385e+12	0.5	120.5	5	662148	-795278	-5.11811e-07
MAE_37850	46516.8	2	1	-46516.8	9.99	1000000000	1.55385e+12	0.5	4995	5	9590400	-9.63692e+06	-6.20196e-06
MAE_04820	51227.1	2	1	-51227.1	0.496	1000000000	1.55385e+12	0.5	248	5	524520	-575747	-3.70529e-07
MAE_47260	11746.8	2	1	-11746.8	73	1000000000	1.55385e+12	0.5	36500	5	17702500	-1.77142e+07	-1.14002e-05
MAE_26710	13811.1	2	1	-13811.1	5.49	1000000000	1.55385e+12	0.5	2745	5	1564650	-1.57846e+06	-1.01584e-06
MAE_34620	42506	2	1	-42506	0.639	1000000000	1.55385e+12	0.5	319.5	5	560722	-603229	-3.88215e-07
MAE_09570	54476.4	2	1	-54476.4	1.84	1000000000	1.55385e+12	0.5	920	5	2070000	-2.12448e+06	-1.36723e-06
MAE_29350	46787.2	2	1	-46787.2	2.19	1000000000	1.55385e+12	0.5	1095	5	2113350	-2.16014e+06	-1.39018e-06
MAE_50930	11514.1	2	1	-11514.1	4.46	1000000000	1.55385e+12	0.5	2230	5	1059250	-1.07076e+06	-6.89104e-07
MAE_42370	22168.1	2	1	-22168.1	149	1000000000	1.55385e+12	0.5	74500	5	68167500	-6.81897e+07	-4.38843e-05
MAE_50140	21913.3	2	1	-21913.3	1248	1000000000	1.55385e+12	0.5	624000	5	564720000	-5.64742e+08	-0.000363447
MAE_52690	58254.1	2	1	-58254.1	21.2	1000000000	1.55385e+12	0.5	10600	5	25493000	-2.55513e+07	-1.64438e-05
MAE_17680	7147.83	2	1	-7147.83	13.4	1000000000	1.55385e+12	0.5	6700	5	1976500	-1.98365e+06	-1.2766e-06
MAE_42780	19000.2	2	1	-19000.2	162	1000000000	1.55385e+12	0.5	81000	5	63585000	-6.3604e+07	-4.09332e-05
MAE_62070	37177.6	2	1	-37177.6	11.9	1000000000	1.55385e+12	0.5	5950	5	9133250	-9.17043e+06	-5.90175e-06
MAE_59750	42755.1	2	1	-42755.1	4.1	1000000000	1.55385e+12	0.5	2050	5	3618250	-3.66101e+06	-2.35609e-06
MAE_36230	42172.2	2	1	-42172.2	24.9	1000000000	1.55385e+12	0.5	12450	5	21663000	-2.17052e+07	-1.39686e-05
MAE_51570	11138.5	2	1	-11138.5	11.7	1000000000	1.55385e+12	0.5	5850	5	2691000	-2.70214e+06	-1.739e-06
MAE_59610	10412.7	2	1	-10412.7	8.06	1000000000	1.55385e+12	0.5	4030	5	1732900	-1.74331e+06	-1.12193e-06
MAE_26570	19134.2	2	1	-19134.2	15.5	1000000000	1.55385e+12	0.5	7750	5	6122500	-6.14163e+06	-3.95253e-06
MAE_56250	69703.9	2	1	-69703.9	68.2	1000000000	1.55385e+12	0.5	34100	5	98208000	-9.82777e+07	-6.32479e-05
MAE_59770	12355.4	2	1	-12355.4	197	1000000000	1.55385e+12	0.5	98500	5	50235000	-5.02474e+07	-3.23373e-05
MAE_23600	39211.6	2	1	-39211.6	36.2	1000000000	1.55385e+12	0.5	18100	5	29322000	-2.93612e+07	-1.88958e-05
MAE_29000	44980.5	2	1	-44980.5	9.71	1000000000	1.55385e+12	0.5	4855	5	9006025	-9.05101e+06	-5.82489e-06
MAE_41730	38901.2	2	1	-38901.2	6.94	1000000000	1.55385e+12	0.5	3470	5	5569350	-5.60825e+06	-3.60926e-06
MAE_21260	75637.7	2	1	-75637.7	18.7	1000000000	1.55385e+12	0.5	9350	5	29218750	-2.92944e+07	-1.88528e-05
MAE_57770	212771	2	1	-212771	7.52	1000000000	1.55385e+12	0.5	3760	5	33031600	-3.32444e+07	-2.13948e-05
MAE_21720	33063.7	2	1	-33063.7	8.47	1000000000	1.55385e+12	0.5	4235	5	5780775	-5.81384e+06	-3.74157e-06
MAE_59650	13915.9	2	1	-13915.9	216	1000000000	1.55385e+12	0.5	108000	5	62100000	-6.21139e+07	-3.99742e-05
MAE_50550	12839.1	2	1	-12839.1	2.09	1000000000	1.55385e+12	0.5	1045	5	553850	-566689	-3.647e-07
MAE_10800	43695.1	2	1	-43695.1	259	1000000000	1.55385e+12	0.5	129500	5	233747500	-2.33791e+08	-0.000150459
MAE_46790	22885.2	2	1	-22885.2	24.9	1000000000	1.55385e+12	0.5	12450	5	11765250	-1.17881e+07	-7.5864e-06
MAE_30130	9698.38	2	1	-9698.38	15	1000000000	1.55385e+12	0.5	7500	5	3000000	-3.0097e+06	-1.93693e-06
MAE_06370	35607.7	2	1	-35607.7	267	1000000000	1.55385e+12	0.5	133500	5	196245000	-1.96281e+08	-0.000126319
MAE_43170	39103.5	2	1	-39103.5	514	1000000000	1.55385e+12	0.5	257000	5	415055000	-4.15094e+08	-0.000267139
MAE_57760	20003.8	2	1	-20003.8	3.12	1000000000	1.55385e+12	0.5	1560	5	1287000	-1.307e+06	-8.41139e-07
MAE_01160	8606.81	2	1	-8606.81	0.519	1000000000	1.55385e+12	0.5	259.5	5	92122.5	-100729	-6.48256e-08
MAE_33790	6167.25	2	1	-6167.25	37	1000000000	1.55385e+12	0.5	18500	5	4717500	-4.72367e+06	-3.03998e-06
MAE_11160	115437	2	1	-115437	8.57	1000000000	1.55385e+12	0.5	4285	5	20418025	-2.05335e+07	-1.32146e-05
MAE_10810	63478.9	2	1	-63478.9	20.1	1000000000	1.55385e+12	0.5	10050	5	26331000	-2.63945e+07	-1.69865e-05
MAE_51750	86738	2	1	-86738	13.2	1000000000	1.55385e+12	0.5	6600	5	23661000	-2.37477e+07	-1.52832e-05
MAE_54200	13210.2	2	1	-13210.2	13.2	1000000000	1.55385e+12	0.5	6600	5	3597000	-3.61021e+06	-2.3234e-06
MAE_56220	9810.6	2	1	-9810.6	44	1000000000	1.55385e+12	0.5	22000	5	8910000	-8.91981e+06	-5.74046e-06
MAE_44980	36600.1	2	1	-36600.1	0.37	1000000000	1.55385e+12	0.5	185	5	279350	-315950	-2.03334e-07
MAE_17780	50352.6	2	1	-50352.6	106	1000000000	1.55385e+12	0.5	53000	5	110240000	-1.1029e+08	-7.09788e-05
MAE_18550	34272.4	2	1	-34272.4	57	1000000000	1.55385e+12	0.5	28500	5	40327500	-4.03618e+07	-2.59753e-05
MAE_34720	27253.6	2	1	-27253.6	1.42	1000000000	1.55385e+12	0.5	710	5	798750	-826004	-5.31585e-07
MAE_29610	42165.3	2	1	-42165.3	1.52	1000000000	1.55385e+12	0.5	760	5	1322400	-1.36457e+06	-8.78183e-07
MAE_31390	6302.02	2	1	-6302.02	2.15	1000000000	1.55385e+12	0.5	1075	5	279500	-285802	-1.83932e-07
MAE_02430	14047.8	2	1	-14047.8	2.76	1000000000	1.55385e+12	0.5	1380	5	800400	-814448	-5.24148e-07
MAE_42570	66996.5	2	1	-66996.5	0.967	1000000000	1.55385e+12	0.5	483.5	5	1.33688e+06	-1.40387e+06	-9.03481e-07
MAE_32490	52647.6	2	1	-52647.6	5874	1000000000	1.55385e+12	0.5	2937000	5	6387975000	-6.38803e+09	-0.0041111
MAE_29420	13317.5	2	1	-13317.5	0.158	1000000000	1.55385e+12	0.5	79	5	43450	-56767.5	-3.65335e-08
